## Supplementary material for "Assignment of virus and antimicrobial resistance genes to microbial hosts in a complex microbial community by combined long-read assembly and proximity ligation": supplementary_table_8_short_read_prodigal.tab (part 110 of 369)

ContigID	Start	End	Orient	ID	partial	start_type	rbs_motif	rbs_spacer	gc_cont
k127_8060883_5	2026	2460	-1	99242_5	00	ATG	None	None	0.524
k127_8060883_6	3484	3741	1	99242_6	00	ATG	GGA/GAG/AGG	5-10bp	0.453
k127_8060883_7	3790	3960	1	99242_7	00	ATG	GGA/GAG/AGG	11-12bp	0.509
k127_8060883_8	4051	4269	-1	99242_8	00	ATG	GGAG/GAGG	5-10bp	0.461
k127_8060883_9	4686	5048	-1	99242_9	00	ATG	AGxAGG/AGGxGG	5-10bp	0.490
k127_8060883_10	5100	5333	-1	99242_10	00	ATG	None	None	0.483
k127_8060883_11	5611	6066	-1	99242_11	00	ATG	None	None	0.456
k127_8060883_12	6162	6914	1	99242_12	00	ATG	None	None	0.502
k127_8060883_13	6987	7184	1	99242_13	00	ATG	GGAG/GAGG	5-10bp	0.520
k127_8060978_1	3	1058	1	99243_1	11	Edge	None	None	0.149
k127_8061122_1	3	1952	-1	99244_1	10	ATG	None	None	0.527
k127_8061122_2	2102	3016	1	99244_2	01	ATG	None	None	0.517
k127_8061412_1	2	1030	1	99245_1	10	Edge	None	None	0.561
k127_8061412_2	1034	3229	1	99245_2	01	ATG	None	None	0.573
k127_8061428_1	159	821	1	99246_1	00	ATG	GGA/GAG/AGG	5-10bp	0.231
k127_8061428_2	809	1195	1	99246_2	01	ATG	AGxAGG/AGGxGG	5-10bp	0.264
k127_8061444_1	3	575	-1	99247_1	10	ATG	AGGAG	5-10bp	0.723
k127_8061444_2	577	939	-1	99247_2	00	ATG	GGAGG	5-10bp	0.609
k127_8061484_1	319	1128	-1	99248_1	01	Edge	None	None	0.483
k127_8061547_1	131	1504	1	99249_1	00	ATG	None	None	0.197
k127_8061726_1	2	214	-1	99250_1	10	ATG	None	None	0.432
k127_8061726_2	221	1849	-1	99250_2	00	ATG	GGA/GAG/AGG	5-10bp	0.345
k127_8061726_3	1917	2096	-1	99250_3	01	Edge	None	None	0.472
k127_8061746_1	3	278	1	99251_1	10	Edge	None	None	0.580
k127_8061746_2	398	883	1	99251_2	00	ATG	None	None	0.333
k127_8061746_3	975	2294	1	99251_3	00	ATG	None	None	0.603
k127_8061746_4	2291	2983	-1	99251_4	00	TTG	AGGA	5-10bp	0.589
k127_8061746_5	3088	3189	1	99251_5	00	ATG	None	None	0.441
k127_8061746_6	3349	3744	1	99251_6	01	TTG	None	None	0.571
k127_8061832_1	1	972	1	99252_1	10	Edge	None	None	0.527
k127_8062150_1	2	1210	1	99253_1	11	Edge	None	None	0.256
k127_8062204_1	3	275	-1	99254_1	10	ATG	AAAA	13bp	0.495
k127_8062204_2	491	1486	-1	99254_2	01	Edge	None	None	0.488
k127_8062426_1	132	1946	-1	99255_1	01	Edge	None	None	0.655
k127_8062462_1	2	85	-1	99256_1	10	ATG	GGAG/GAGG	5-10bp	0.333
k127_8062462_2	348	1433	1	99256_2	01	ATG	AGGAG	5-10bp	0.315
k127_8062595_1	120	1154	1	99257_1	00	ATG	None	None	0.241
k127_8062808_1	2	1126	-1	99258_1	10	ATG	AGGAGG	5-10bp	0.350
k127_8062808_2	1345	1680	-1	99258_2	01	Edge	None	None	0.432
k127_8062998_1	36	1214	-1	99259_1	01	Edge	None	None	0.579
k127_8063100_1	1	123	-1	99260_1	10	ATG	AGGAGG	5-10bp	0.455
k127_8063100_2	249	1160	-1	99260_2	01	Edge	None	None	0.349
k127_8063154_1	2	157	-1	99261_1	10	ATG	GGAG/GAGG	5-10bp	0.372
k127_8063154_2	314	781	1	99261_2	00	ATG	AGGA	5-10bp	0.355
k127_8063154_3	910	1719	1	99261_3	01	GTG	AGGAG	5-10bp	0.341
k127_8063185_1	864	1058	-1	99262_1	01	Edge	None	None	0.159
k127_8063489_1	2	298	-1	99263_1	10	ATG	None	None	0.582
k127_8063489_2	311	931	-1	99263_2	00	ATG	None	None	0.581
k127_8063489_3	1035	1172	-1	99263_3	01	Edge	None	None	0.493
k127_8063511_1	1	438	-1	99264_1	10	ATG	None	None	0.361
k127_8063511_2	454	1347	-1	99264_2	01	Edge	None	None	0.359
k127_8064251_1	2	238	1	99265_1	10	Edge	None	None	0.426
k127_8064251_2	550	981	1	99265_2	00	ATG	TAAA	11bp	0.461
k127_8064251_3	978	1496	1	99265_3	01	ATG	None	None	0.418
k127_8064471_1	2	874	1	99266_1	10	Edge	None	None	0.351
k127_8064471_2	892	1428	-1	99266_2	00	ATG	None	None	0.307
k127_8064471_3	1546	2094	1	99266_3	01	ATG	GGA/GAG/AGG	5-10bp	0.301
k127_8064510_1	3	587	-1	99267_1	10	ATG	AAA	3bp	0.509
k127_8064510_2	880	1011	-1	99267_2	01	Edge	None	None	0.424
k127_8064532_1	1	525	-1	99268_1	10	ATG	None	None	0.286
k127_8064532_2	584	1186	1	99268_2	00	ATG	None	None	0.226
k127_8064532_3	1313	1834	1	99268_3	01	ATG	GGA/GAG/AGG	5-10bp	0.362
k127_8064711_1	3	731	1	99269_1	10	Edge	None	None	0.370
k127_8064711_2	715	1008	1	99269_2	00	ATG	GGA/GAG/AGG	5-10bp	0.272
k127_8064941_1	1	957	-1	99270_1	10	ATG	None	None	0.457
k127_8064941_2	1120	1194	-1	99270_2	01	Edge	None	None	0.453
k127_8064978_1	256	1137	-1	99271_1	01	Edge	None	None	0.276
k127_8065053_1	2	889	1	99272_1	10	Edge	None	None	0.235
k127_8065053_2	956	1201	1	99272_2	01	ATG	AGGA	5-10bp	0.260
k127_8065235_1	3	176	1	99273_1	10	Edge	None	None	0.351
k127_8065235_2	199	609	1	99273_2	00	ATG	AGGA	5-10bp	0.460
k127_8065235_3	609	950	1	99273_3	00	ATG	GGA/GAG/AGG	11-12bp	0.474
k127_8065235_4	954	1433	1	99273_4	00	ATG	GGAG/GAGG	5-10bp	0.417
k127_8065235_5	1452	1694	1	99273_5	01	ATG	AGGAG	5-10bp	0.449
k127_8065322_1	2	919	1	99274_1	10	Edge	None	None	0.272
k127_8065380_1	1	240	1	99275_1	10	Edge	None	None	0.542
k127_8065380_2	353	748	1	99275_2	00	ATG	AGGAG	5-10bp	0.528
k127_8065380_3	745	891	1	99275_3	00	TTG	AGGAGG	5-10bp	0.429
k127_8065380_4	851	1174	1	99275_4	00	ATG	AGGAG	5-10bp	0.472
k127_8065380_5	1171	1443	1	99275_5	00	ATG	GGxGG	5-10bp	0.425
k127_8065380_6	1440	1670	1	99275_6	01	ATG	AGGAG	5-10bp	0.502
k127_8065430_1	3	389	1	99276_1	10	Edge	None	None	0.432
k127_8065430_2	399	1067	1	99276_2	00	TTG	AACAA	5bp	0.436
k127_8065430_3	1107	1613	1	99276_3	00	ATG	AATAA	4bp	0.393
k127_8065430_4	1610	2257	1	99276_4	00	ATG	TAAA	11bp	0.361
k127_8065430_5	2373	2999	1	99276_5	01	ATG	TAAAA	13bp	0.443
k127_8065476_1	1	1221	1	99277_1	10	Edge	None	None	0.490
k127_8065476_2	1232	1423	1	99277_2	00	ATG	AATAA	10bp	0.422
k127_8065582_1	2	499	1	99278_1	10	Edge	None	None	0.345
k127_8065582_2	514	1329	1	99278_2	00	ATG	AAAAA	11bp	0.327
k127_8065590_1	2	1105	1	99279_1	10	Edge	None	None	0.332
k127_8065590_2	1243	2124	1	99279_2	00	ATG	GGA/GAG/AGG	5-10bp	0.235
k127_8065590_3	2128	2718	1	99279_3	01	ATG	GGAG/GAGG	5-10bp	0.247
k127_8065592_1	125	826	-1	99280_1	00	TTG	AGGAGG	5-10bp	0.598
k127_8065592_2	816	1106	-1	99280_2	01	Edge	None	None	0.598
k127_8065622_1	3	1127	1	99281_1	10	Edge	None	None	0.420
k127_8065622_2	1191	1715	1	99281_2	00	ATG	AGGAG	5-10bp	0.415
k127_8065622_3	1712	3124	1	99281_3	01	ATG	None	None	0.423
k127_8065678_1	3	659	-1	99282_1	10	ATG	AAA	13bp	0.505
k127_8065678_2	814	1224	-1	99282_2	01	Edge	None	None	0.528
k127_8065765_1	3	491	-1	99283_1	10	ATG	AGGA	5-10bp	0.534
k127_8065765_2	488	1000	-1	99283_2	01	Edge	None	None	0.519
k127_8065784_1	3	218	1	99284_1	10	Edge	None	None	0.329
k127_8065784_2	250	393	1	99284_2	00	ATG	AGGAG	5-10bp	0.312
k127_8065784_3	461	643	-1	99284_3	00	ATG	AGGA	5-10bp	0.306
k127_8065784_4	643	1083	-1	99284_4	01	Edge	None	None	0.374
k127_8066004_1	1	207	1	99285_1	10	Edge	None	None	0.512
k127_8066004_2	341	880	1	99285_2	00	ATG	GGAG/GAGG	5-10bp	0.543
k127_8066004_3	904	1392	1	99285_3	00	ATG	AGxAGG/AGGxGG	5-10bp	0.464
k127_8066004_4	1486	1932	1	99285_4	00	ATG	GGAG/GAGG	5-10bp	0.515
k127_8066004_5	2021	2380	1	99285_5	01	TTG	None	None	0.467
k127_8066101_1	2	190	1	99286_1	10	Edge	None	None	0.365
k127_8066101_2	193	1377	1	99286_2	00	ATG	GGAG/GAGG	5-10bp	0.383
k127_8066101_3	1391	1885	-1	99286_3	00	ATG	GGAGG	5-10bp	0.432
k127_8066101_4	1882	2460	-1	99286_4	00	ATG	GGAG/GAGG	5-10bp	0.427
k127_8066101_5	2457	2732	-1	99286_5	01	Edge	None	None	0.438
k127_8066190_1	1	828	1	99287_1	10	Edge	None	None	0.412
k127_8066190_2	809	1843	-1	99287_2	01	Edge	None	None	0.317
k127_8066194_1	3	1091	-1	99288_1	11	Edge	None	None	0.542
k127_8066224_1	3	875	1	99289_1	10	Edge	None	None	0.631
k127_8066224_2	897	1130	1	99289_2	01	ATG	None	None	0.598
k127_8066494_1	225	1010	-1	99290_1	00	ATG	TAA	3bp	0.305
k127_8066504_1	1	798	-1	99291_1	10	ATG	TAA	11bp	0.477
k127_8066504_2	816	1208	-1	99291_2	00	ATG	TAAAAA	10bp	0.412
k127_8066504_3	1226	1696	-1	99291_3	00	ATG	TAAAAA	10bp	0.389
k127_8066531_1	2	271	-1	99292_1	10	GTG	GGAG/GAGG	5-10bp	0.319
k127_8066531_2	271	2091	-1	99292_2	00	ATG	GGAG/GAGG	5-10bp	0.358
k127_8066531_3	2093	2371	-1	99292_3	00	ATG	GGAG/GAGG	5-10bp	0.358
k127_8066531_4	2397	2678	-1	99292_4	00	ATG	AGGAG	5-10bp	0.323
k127_8066531_5	2691	3098	-1	99292_5	00	GTG	GGAG/GAGG	5-10bp	0.338
k127_8066531_6	3177	3476	-1	99292_6	00	ATG	AGGAG	5-10bp	0.363
k127_8066783_1	287	2710	1	99293_1	01	ATG	None	None	0.512
k127_8066858_1	70	1185	1	99294_1	00	ATG	GGA/GAG/AGG	5-10bp	0.363
k127_8066858_2	1201	1656	1	99294_2	01	TTG	AGGA	5-10bp	0.393
k127_8066877_1	1	528	-1	99295_1	10	ATG	TAA	7bp	0.483
k127_8066877_2	545	1027	-1	99295_2	01	Edge	None	None	0.503
k127_8066923_1	1	282	-1	99296_1	10	ATG	TAA	12bp	0.415
k127_8066923_2	569	1381	-1	99296_2	01	Edge	None	None	0.349
k127_8066924_1	3	713	1	99297_1	10	Edge	None	None	0.432
k127_8066924_2	871	1998	1	99297_2	00	ATG	AGGAG	5-10bp	0.470
k127_8066938_1	3	926	-1	99298_1	10	ATG	TAA	10bp	0.354
k127_8066938_2	923	1117	-1	99298_2	01	Edge	None	None	0.379
k127_8067093_1	3	1040	-1	99299_1	11	Edge	None	None	0.353
k127_8067281_1	1	456	1	99300_1	10	Edge	None	None	0.292
k127_8067281_2	634	891	1	99300_2	00	ATG	None	None	0.306
k127_8067281_3	996	1175	1	99300_3	01	ATG	GGAG/GAGG	5-10bp	0.250
k127_8067485_1	1	456	1	99301_1	10	Edge	None	None	0.553
k127_8067485_2	1055	1204	1	99301_2	00	ATG	None	None	0.487
k127_8067485_3	1263	1343	1	99301_3	01	ATG	TTTTTT	9bp	0.642
k127_8067652_1	210	5117	-1	99302_1	00	ATG	None	None	0.183
k127_8067791_1	3	503	-1	99303_1	10	ATG	AGGAG	5-10bp	0.397
k127_8067791_2	500	1141	-1	99303_2	00	ATG	GGA/GAG/AGG	5-10bp	0.343
k127_8067791_3	1128	1361	-1	99303_3	01	Edge	None	None	0.363
k127_8067930_1	3	584	1	99304_1	10	Edge	None	None	0.474
k127_8067930_2	605	1144	1	99304_2	01	GTG	GGA/GAG/AGG	5-10bp	0.454
k127_8067971_1	2	1192	-1	99305_1	11	Edge	None	None	0.445
k127_8068218_1	1	945	1	99306_1	10	Edge	None	None	0.450
k127_8068218_2	950	1579	1	99306_2	01	ATG	AGGAG	5-10bp	0.462
k127_8068277_1	71	211	1	99307_1	00	ATG	GGAG/GAGG	5-10bp	0.454
k127_8068277_2	410	1279	1	99307_2	00	ATG	AGGAG	5-10bp	0.531
k127_8068277_3	1307	2398	1	99307_3	00	ATG	GGAG/GAGG	5-10bp	0.539
k127_8068277_4	2422	3096	1	99307_4	00	GTG	GGA/GAG/AGG	5-10bp	0.569
k127_8068277_5	3333	3842	1	99307_5	01	ATG	GGA/GAG/AGG	5-10bp	0.561
k127_8068366_1	1	135	1	99308_1	10	Edge	None	None	0.393
k127_8068366_2	120	602	-1	99308_2	00	ATG	TAA	11bp	0.532
k127_8068366_3	1082	1249	-1	99308_3	01	Edge	None	None	0.381
k127_8068369_1	3	1346	1	99309_1	11	Edge	None	None	0.326
k127_8068385_1	1	1017	1	99310_1	11	Edge	None	None	0.276
k127_8068416_1	36	203	1	99311_1	00	ATG	TAAA	12bp	0.423
k127_8068416_2	223	456	1	99311_2	00	ATG	TAAA	11bp	0.483
k127_8068416_3	477	827	1	99311_3	00	ATG	AAA	13bp	0.433
k127_8068416_4	824	1366	1	99311_4	01	ATG	AAAAA	11bp	0.440
k127_8068562_1	1	1095	-1	99312_1	10	ATG	GGAG/GAGG	5-10bp	0.556
k127_8068562_2	1085	1441	-1	99312_2	01	Edge	None	None	0.479
k127_8068612_1	1	111	1	99313_1	10	Edge	None	None	0.477
k127_8068612_2	287	922	1	99313_2	00	ATG	AAGAA	13bp	0.418
k127_8068634_1	3	725	1	99314_1	10	Edge	None	None	0.632
k127_8068634_2	850	1380	1	99314_2	00	ATG	None	None	0.548
k127_8068634_3	1429	2025	1	99314_3	01	ATG	None	None	0.590
k127_8068643_1	29	1888	-1	99315_1	00	ATG	None	None	0.545
k127_8068643_2	2023	2295	1	99315_2	01	ATG	None	None	0.513
k127_8068661_1	2	1129	1	99316_1	11	Edge	None	None	0.454
k127_8068702_1	170	3877	-1	99317_1	00	ATG	None	None	0.210
k127_8068785_1	151	762	-1	99318_1	00	ATG	TAAA	12bp	0.482
k127_8068785_2	909	1250	-1	99318_2	00	ATG	TAA	12bp	0.515
k127_8068793_1	85	2187	1	99319_1	00	ATG	None	None	0.203
k127_8069024_1	3	251	1	99320_1	10	Edge	None	None	0.530
k127_8069024_2	248	514	1	99320_2	00	ATG	None	None	0.498
k127_8069024_3	557	757	-1	99320_3	00	ATG	None	None	0.537
k127_8069024_4	764	1639	-1	99320_4	00	ATG	None	None	0.485
k127_8069024_5	1636	1983	-1	99320_5	00	ATG	None	None	0.471
k127_8069024_6	2131	2481	1	99320_6	00	ATG	None	None	0.541
k127_8069024_7	2505	3242	1	99320_7	00	ATG	None	None	0.528
k127_8069024_8	3257	3475	1	99320_8	01	ATG	AGGTG	5bp	0.543
k127_8069075_1	2	1219	-1	99321_1	11	Edge	None	None	0.437
k127_8069327_1	3	1388	-1	99322_1	10	TTG	GGA/GAG/AGG	5-10bp	0.335
k127_8069327_2	1360	1605	-1	99322_2	01	Edge	None	None	0.378
k127_8069353_1	3	422	1	99323_1	10	Edge	None	None	0.557
k127_8069353_2	429	1139	-1	99323_2	00	ATG	None	None	0.522
k127_8069353_3	1193	1405	-1	99323_3	01	Edge	None	None	0.498
k127_8069501_1	3	674	-1	99324_1	10	ATG	TAAA	12bp	0.571
k127_8069507_1	146	379	-1	99325_1	00	ATG	AGGAG	5-10bp	0.457
k127_8069507_2	391	981	-1	99325_2	00	ATG	AGGAG	5-10bp	0.470
k127_8069507_3	1304	1477	-1	99325_3	00	ATG	AGGAG	5-10bp	0.448
k127_8069507_4	1493	1666	-1	99325_4	00	ATG	AGGAG	5-10bp	0.477
k127_8069507_5	1725	3458	-1	99325_5	00	ATG	AGGAG	5-10bp	0.521
k127_8069540_1	3	440	1	99326_1	10	Edge	None	None	0.600
k127_8069540_2	584	1015	1	99326_2	01	ATG	None	None	0.565
k127_8069587_1	3	620	-1	99327_1	10	TTG	GGA/GAG/AGG	5-10bp	0.291
k127_8069587_2	713	1303	1	99327_2	01	ATG	GGAG/GAGG	5-10bp	0.362
k127_8069818_1	1	780	1	99328_1	10	Edge	None	None	0.494
k127_8069818_2	777	1523	-1	99328_2	01	Edge	None	None	0.515
k127_8070224_1	2	118	-1	99329_1	10	ATG	4Base/6BMM	13-15bp	0.188
k127_8070224_2	192	1280	-1	99329_2	00	ATG	None	None	0.196
k127_8070232_1	226	966	1	99330_1	00	ATG	TAAA	8bp	0.278
k127_8070232_2	997	1182	-1	99330_2	01	Edge	None	None	0.409
k127_8070272_1	1	261	1	99331_1	10	Edge	None	None	0.536
k127_8070272_2	886	1368	1	99331_2	01	ATG	TAAA	12bp	0.416
k127_8070339_1	1	273	-1	99332_1	10	ATG	None	None	0.326
k127_8070339_2	266	886	-1	99332_2	00	ATG	None	None	0.337
k127_8070339_3	904	1521	-1	99332_3	00	ATG	None	None	0.325
k127_8070339_4	1603	3705	-1	99332_4	00	ATG	None	None	0.374
k127_8070339_5	3731	4153	-1	99332_5	01	Edge	None	None	0.305
k127_8070421_1	1	168	-1	99333_1	10	ATG	TAAA	11bp	0.435
k127_8070421_2	417	1193	-1	99333_2	00	ATG	TAAAAA	9bp	0.471
k127_8070436_1	1	1044	-1	99334_1	10	ATG	TAAA	12bp	0.449
k127_8070437_1	2	988	1	99335_1	10	Edge	None	None	0.387
k127_8070437_2	1100	2218	1	99335_2	00	ATG	AGGA	5-10bp	0.377
k127_8070437_3	2219	3442	1	99335_3	00	GTG	GGA/GAG/AGG	5-10bp	0.382
k127_8070437_4	3507	3716	1	99335_4	00	ATG	None	None	0.343
k127_8070437_5	3763	4413	-1	99335_5	01	Edge	None	None	0.415
k127_8070531_1	3	287	1	99336_1	10	Edge	None	None	0.330
k127_8070531_2	357	1337	1	99336_2	00	ATG	None	None	0.273
k127_8070531_3	1366	1932	1	99336_3	00	ATG	None	None	0.270
k127_8070531_4	2014	2946	1	99336_4	01	ATG	AGGA/GGAG/GAGG	11-12bp	0.352
k127_8070533_1	3	209	-1	99337_1	10	ATG	AGGA	5-10bp	0.599
k127_8070533_2	454	984	1	99337_2	00	ATG	AGGAG	5-10bp	0.593
k127_8070561_1	2	871	-1	99338_1	10	ATG	AGGAG	5-10bp	0.459
k127_8070561_2	1110	2126	1	99338_2	01	ATG	AGGAG	5-10bp	0.417
k127_8070793_1	2	73	1	99339_1	10	Edge	None	None	0.181
k127_8070793_2	167	1276	-1	99339_2	01	Edge	None	None	0.252
k127_8070820_1	1	291	-1	99340_1	10	ATG	None	None	0.581
k127_8070820_2	269	727	-1	99340_2	00	ATG	None	None	0.556
k127_8070820_3	802	1185	-1	99340_3	00	ATG	None	None	0.576
k127_8070820_4	1204	1833	-1	99340_4	01	Edge	None	None	0.551
k127_8070872_1	1	2064	1	99341_1	10	Edge	None	None	0.516
k127_8070872_2	2342	2803	-1	99341_2	00	ATG	TAAAAA	7bp	0.498
k127_8070872_3	2898	3038	-1	99341_3	01	Edge	None	None	0.404
k127_8070873_1	1	135	-1	99342_1	10	ATG	TAAA	9bp	0.133
k127_8070873_2	208	483	-1	99342_2	00	TTG	None	None	0.185
k127_8070873_3	604	1158	-1	99342_3	00	ATG	TAAA	6bp	0.220
k127_8070903_1	2	811	1	99343_1	10	Edge	None	None	0.280
k127_8071139_1	3	806	-1	99344_1	10	ATG	GGAGG	5-10bp	0.527
k127_8071139_2	1040	1171	-1	99344_2	01	Edge	None	None	0.568
k127_8071447_1	3	77	-1	99345_1	10	ATG	GGAG/GAGG	5-10bp	0.280
k127_8071447_2	491	1504	1	99345_2	00	ATG	GGA/GAG/AGG	11-12bp	0.429
k127_8072108_1	1	2310	-1	99346_1	11	Edge	None	None	0.395
k127_8072388_1	1	1161	1	99347_1	11	Edge	None	None	0.576
k127_8072414_1	3	113	1	99348_1	10	Edge	None	None	0.523
k127_8072414_2	144	794	1	99348_2	00	ATG	AAAA	14bp	0.461
k127_8072414_3	1040	1504	1	99348_3	00	ATG	None	None	0.510
k127_8072414_4	1606	6321	-1	99348_4	01	Edge	None	None	0.516
k127_8072445_1	546	1154	1	99349_1	01	ATG	GGA/GAG/AGG	5-10bp	0.314
k127_8072507_1	382	996	1	99350_1	00	GTG	None	None	0.475
k127_8072507_2	1127	1432	1	99350_2	01	ATG	GGAG/GAGG	5-10bp	0.386
k127_8072667_1	3	866	1	99351_1	10	Edge	None	None	0.442
k127_8072667_2	940	2214	1	99351_2	01	ATG	AAAAA	12bp	0.460
k127_8072691_1	1	153	1	99352_1	10	Edge	None	None	0.222
k127_8072691_2	384	620	1	99352_2	00	ATG	None	None	0.152
k127_8072691_3	818	1597	1	99352_3	01	ATG	None	None	0.181
k127_8072727_1	172	396	1	99353_1	00	ATG	None	None	0.489
k127_8072727_2	422	1825	1	99353_2	00	ATG	None	None	0.476
k127_8072727_3	1830	2267	1	99353_3	00	ATG	None	None	0.493
k127_8072727_4	2276	2737	1	99353_4	00	ATG	None	None	0.541
k127_8072727_5	2899	3393	1	99353_5	00	GTG	AAAAAA	13bp	0.354
k127_8072727_6	3396	3593	1	99353_6	00	ATG	AAA	13bp	0.439
k127_8072727_7	3627	4052	1	99353_7	00	ATG	AAAA	13bp	0.538
k127_8072727_8	4117	4365	1	99353_8	00	ATG	AAAA	15bp	0.450
k127_8072727_9	4374	4619	1	99353_9	00	ATG	AAAA	14bp	0.382
k127_8072727_10	4726	6057	1	99353_10	00	ATG	None	None	0.477
k127_8072727_11	6210	6527	-1	99353_11	00	ATG	None	None	0.575
k127_8072727_12	6585	6947	-1	99353_12	01	Edge	None	None	0.526
k127_8072779_1	1	1500	1	99354_1	10	Edge	None	None	0.401
k127_8072779_2	1516	2421	1	99354_2	01	ATG	AGGAGG	5-10bp	0.439
k127_8072783_1	1	381	1	99355_1	10	Edge	None	None	0.585
k127_8072783_2	408	1259	-1	99355_2	00	ATG	None	None	0.622
k127_8072783_3	1371	1490	1	99355_3	01	ATG	None	None	0.483
k127_8072804_1	1	2802	1	99356_1	11	Edge	None	None	0.485
k127_8072843_1	2	316	-1	99357_1	10	ATG	GGAGG	5-10bp	0.730
k127_8072843_2	551	817	1	99357_2	00	ATG	GGAGG	5-10bp	0.551
k127_8072910_1	3	101	-1	99358_1	10	ATG	AGGAG	5-10bp	0.394
k127_8072910_2	131	991	-1	99358_2	00	ATG	GGAG/GAGG	5-10bp	0.374
k127_8072910_3	1055	1591	-1	99358_3	00	ATG	AGGAG	5-10bp	0.341
k127_8072910_4	1684	3222	-1	99358_4	00	ATG	GGAG/GAGG	5-10bp	0.340
k127_8072910_5	3215	3418	-1	99358_5	00	ATG	GGA/GAG/AGG	11-12bp	0.387
k127_8072910_6	3418	4914	-1	99358_6	01	Edge	None	None	0.371
k127_8072922_1	1	357	-1	99359_1	10	ATG	None	None	0.602
k127_8072922_2	446	2359	-1	99359_2	00	ATG	GGAGG	5-10bp	0.636
k127_8072922_3	2352	3659	-1	99359_3	00	ATG	GGAG/GAGG	5-10bp	0.648
k127_8072922_4	3656	4345	-1	99359_4	00	ATG	AGxAG	5-10bp	0.609
k127_8072922_5	4427	5062	-1	99359_5	01	Edge	None	None	0.560
k127_8072927_1	2	1015	-1	99360_1	11	Edge	None	None	0.183
k127_8072964_1	118	1524	1	99361_1	00	ATG	None	None	0.246
k127_8073155_1	3	428	1	99362_1	10	Edge	None	None	0.538
k127_8073155_2	425	1114	1	99362_2	01	ATG	None	None	0.572
k127_8073190_1	3	152	1	99363_1	10	Edge	None	None	0.353
k127_8073190_2	313	783	1	99363_2	00	ATG	TAA	13bp	0.357
k127_8073190_3	801	1469	1	99363_3	01	ATG	AATAA	6bp	0.390
k127_8073202_1	3	869	1	99364_1	10	Edge	None	None	0.596
k127_8073202_2	981	2744	1	99364_2	00	ATG	None	None	0.583
k127_8073202_3	2901	3158	1	99364_3	00	ATG	None	None	0.543
k127_8073202_4	3164	3250	1	99364_4	01	ATG	None	None	0.609
k127_8073278_1	1	930	-1	99365_1	10	ATG	AGGAG	5-10bp	0.597
k127_8073278_2	1143	1535	1	99365_2	01	ATG	AGGAG	5-10bp	0.583
k127_8073296_1	1	84	-1	99366_1	10	ATG	AAAAA	11bp	0.429
k127_8073296_2	251	1204	1	99366_2	01	ATG	AATAA	7bp	0.486
k127_8073356_1	162	1103	-1	99367_1	00	ATG	None	None	0.177
k127_8073356_2	1154	1276	-1	99367_2	01	Edge	None	None	0.089
k127_8073428_1	2	838	1	99368_1	10	Edge	None	None	0.374
k127_8073428_2	945	1532	-1	99368_2	00	ATG	AGGAG	5-10bp	0.352
k127_8073491_1	3	1034	-1	99369_1	11	Edge	None	None	0.525
k127_8073619_1	84	2237	1	99370_1	00	ATG	None	None	0.189
k127_8073876_1	3	380	1	99371_1	10	Edge	None	None	0.603
k127_8073876_2	810	1472	-1	99371_2	00	ATG	None	None	0.590
k127_8073876_3	1512	1931	-1	99371_3	01	Edge	None	None	0.612
k127_8073983_1	2	706	1	99372_1	10	Edge	None	None	0.624
k127_8073983_2	712	1563	1	99372_2	01	ATG	None	None	0.649
k127_8074001_1	1	519	-1	99373_1	10	ATG	AGGA	5-10bp	0.193
k127_8074001_2	619	1254	1	99373_2	01	ATG	GGAG/GAGG	5-10bp	0.292
k127_8074284_1	7	1311	-1	99374_1	00	ATG	TAA	11bp	0.471
k127_8074284_2	1380	1907	-1	99374_2	01	Edge	None	None	0.475
k127_8074316_1	3	386	-1	99375_1	10	ATG	None	None	0.440
k127_8074316_2	622	1050	-1	99375_2	01	Edge	None	None	0.492
k127_8074341_1	2	232	1	99376_1	10	Edge	None	None	0.368
k127_8074341_2	240	1652	-1	99376_2	00	ATG	GGA/GAG/AGG	5-10bp	0.372
k127_8074341_3	1649	1741	-1	99376_3	01	Edge	None	None	0.366
k127_8074472_1	2	64	-1	99377_1	10	ATG	TAA	4bp	0.222
k127_8074472_2	65	1006	-1	99377_2	00	ATG	TAA	15bp	0.373
k127_8074472_3	1033	1137	-1	99377_3	01	Edge	None	None	0.371
k127_8074671_1	140	250	1	99378_1	00	ATG	None	None	0.225
k127_8074671_2	256	795	1	99378_2	00	ATG	None	None	0.294
k127_8074671_3	898	2367	1	99378_3	00	ATG	None	None	0.284
k127_8074698_1	3	77	-1	99379_1	10	ATG	AAA	15bp	0.427
k127_8074698_2	112	1038	-1	99379_2	00	ATG	AAA	13bp	0.485
k127_8074698_3	1421	2827	1	99379_3	00	ATG	AAAA	13bp	0.479
k127_8074698_4	2885	3328	1	99379_4	00	ATG	None	None	0.495
k127_8074698_5	3325	3621	1	99379_5	01	ATG	None	None	0.418
k127_8074800_1	3	1934	1	99380_1	10	Edge	None	None	0.466
k127_8074800_2	1991	3316	-1	99380_2	00	ATG	TAAAAA	12bp	0.483
k127_8074991_1	2	772	1	99381_1	10	Edge	None	None	0.326
k127_8074991_2	780	1979	-1	99381_2	01	Edge	None	None	0.332
k127_8075166_1	1	1173	1	99382_1	11	Edge	None	None	0.407
k127_8075213_1	3	71	1	99383_1	10	Edge	None	None	0.406
k127_8075213_2	40	483	1	99383_2	00	ATG	GGAG/GAGG	5-10bp	0.482
k127_8075213_3	473	664	1	99383_3	00	ATG	GGxGG	5-10bp	0.422
k127_8075213_4	703	960	1	99383_4	00	ATG	AGGAGG	5-10bp	0.399
k127_8075213_5	1000	1368	1	99383_5	00	ATG	AGGAGG	5-10bp	0.461
k127_8075213_6	1387	1719	1	99383_6	00	TTG	AGGAGG	5-10bp	0.480
k127_8075213_7	1741	2280	1	99383_7	00	GTG	AGGAGG	5-10bp	0.463
k127_8075213_8	2298	2399	1	99383_8	01	GTG	AGGAGG	5-10bp	0.471
k127_8075365_1	2	1183	-1	99384_1	11	Edge	None	None	0.209
k127_8075406_1	3	1757	1	99385_1	11	Edge	None	None	0.467
k127_8075440_1	2	529	-1	99386_1	10	ATG	GGAGG	5-10bp	0.534
k127_8075440_2	566	1453	-1	99386_2	01	Edge	None	None	0.387
k127_8075466_1	39	527	-1	99387_1	00	ATG	AGGA	5-10bp	0.556
k127_8075466_2	524	1246	-1	99387_2	00	ATG	AGGA	5-10bp	0.621
k127_8075466_3	1268	2995	-1	99387_3	00	ATG	AGGAG	5-10bp	0.629
k127_8075466_4	3050	4030	-1	99387_4	01	Edge	None	None	0.619
k127_8075500_1	2	103	1	99388_1	10	Edge	None	None	0.304
k127_8075500_2	146	673	1	99388_2	00	ATG	AGGAG	5-10bp	0.256
k127_8075500_3	985	1557	1	99388_3	00	ATG	AGGAG	5-10bp	0.295
k127_8075500_4	1545	2117	1	99388_4	00	ATG	None	None	0.185
k127_8075500_5	2176	2649	1	99388_5	00	ATG	AGGAG	5-10bp	0.276
k127_8075593_1	1	1173	-1	99389_1	10	ATG	None	None	0.436
k127_8075593_2	1254	2165	-1	99389_2	00	ATG	GGA/GAG/AGG	11-12bp	0.396
k127_8075593_3	2232	3047	-1	99389_3	00	ATG	None	None	0.417
k127_8075593_4	3071	3694	-1	99389_4	01	Edge	None	None	0.438
k127_8075621_1	77	2746	-1	99390_1	00	ATG	GGA/GAG/AGG	11-12bp	0.224
k127_8075621_2	2716	6351	-1	99390_2	00	ATG	None	None	0.222
k127_8075649_1	3	2111	-1	99391_1	10	ATG	None	None	0.544
k127_8075649_2	2150	2338	-1	99391_2	01	Edge	None	None	0.508
k127_8075698_1	3	848	-1	99392_1	10	ATG	AAAA	3bp	0.462
k127_8075698_2	1129	1284	1	99392_2	01	ATG	None	None	0.372
k127_8075712_1	2	1183	1	99393_1	11	Edge	None	None	0.266
k127_8075729_1	2	712	1	99394_1	10	Edge	None	None	0.471
k127_8075729_2	877	1248	1	99394_2	01	ATG	None	None	0.519
k127_8075870_1	3	1451	1	99395_1	10	Edge	None	None	0.353
k127_8075870_2	1458	3083	1	99395_2	01	TTG	None	None	0.366
k127_8076070_1	3	218	-1	99396_1	10	ATG	AGxAGG/AGGxGG	11-12bp	0.440
k127_8076070_2	507	1103	1	99396_2	00	ATG	AGGAG	5-10bp	0.362
k127_8076070_3	1122	2156	1	99396_3	00	ATG	AGGAG	5-10bp	0.368
k127_8076070_4	2421	3029	1	99396_4	00	ATG	AGxAGG/AGGxGG	5-10bp	0.425
k127_8076076_1	1	963	1	99397_1	10	Edge	None	None	0.643
k127_8076076_2	1038	2048	1	99397_2	00	ATG	GGAG/GAGG	5-10bp	0.573
k127_8076076_3	2106	2990	-1	99397_3	01	Edge	None	None	0.598
k127_8076234_1	2	220	1	99398_1	10	Edge	None	None	0.260
k127_8076234_2	341	1378	1	99398_2	00	ATG	None	None	0.205
k127_8076239_1	342	1295	-1	99399_1	00	ATG	TAA	4bp	0.469
k127_8076239_2	1424	1576	-1	99399_2	00	ATG	TAAA	12bp	0.425
k127_8076239_3	1586	1774	-1	99399_3	00	ATG	TAAA	12bp	0.418
k127_8076239_4	1800	2066	-1	99399_4	00	ATG	AAA	5bp	0.412
k127_8076276_1	2	1000	1	99400_1	10	Edge	None	None	0.468
k127_8076704_1	1	654	-1	99401_1	10	ATG	None	None	0.535
k127_8076704_2	608	1387	-1	99401_2	00	GTG	None	None	0.555
k127_8076704_3	1524	1811	-1	99401_3	01	Edge	None	None	0.559
k127_8076720_1	2	1204	1	99402_1	10	Edge	None	None	0.302
k127_8076754_1	2	481	-1	99403_1	10	ATG	AATAA	8bp	0.390
k127_8076754_2	575	1465	1	99403_2	01	ATG	TAA	4bp	0.332
k127_8076953_1	3	911	1	99404_1	10	Edge	None	None	0.213
k127_8076991_1	1	768	1	99405_1	10	Edge	None	None	0.340
k127_8076991_2	770	1018	-1	99405_2	00	ATG	AGGAG	5-10bp	0.317
k127_8076991_3	1205	2134	-1	99405_3	01	Edge	None	None	0.334
k127_8077032_1	3	218	-1	99406_1	10	ATG	GGAG/GAGG	5-10bp	0.412
k127_8077032_2	215	640	-1	99406_2	00	ATG	GGAG/GAGG	5-10bp	0.352
k127_8077032_3	766	1038	-1	99406_3	00	ATG	None	None	0.414
k127_8077032_4	1342	1425	-1	99406_4	01	Edge	None	None	0.333
k127_8077228_1	131	2359	1	99407_1	00	ATG	None	None	0.212
k127_8077388_1	3	464	1	99408_1	10	Edge	None	None	0.372
k127_8077388_2	448	1137	1	99408_2	01	ATG	AGGA	5-10bp	0.409
k127_8077412_1	246	1073	1	99409_1	01	ATG	None	None	0.557
k127_8077534_1	3	845	1	99410_1	10	Edge	None	None	0.323
k127_8077534_2	864	1499	1	99410_2	01	ATG	None	None	0.318
k127_8077539_1	3	89	1	99411_1	10	Edge	None	None	0.690
k127_8077539_2	228	788	1	99411_2	00	ATG	AGGAG	5-10bp	0.619
k127_8077539_3	785	1525	1	99411_3	01	ATG	AGGAGG	5-10bp	0.637
k127_8077567_1	2	778	1	99412_1	10	Edge	None	None	0.353
k127_8077567_2	806	1990	1	99412_2	01	ATG	AGGA	5-10bp	0.356
k127_8077585_1	110	217	-1	99413_1	00	ATG	AAAA	4bp	0.157
k127_8077585_2	956	1120	1	99413_2	00	ATG	TAA	11bp	0.188
k127_8077585_3	1124	1270	1	99413_3	00	ATG	TAA	14bp	0.238
k127_8077585_4	1739	1996	-1	99413_4	00	TTG	TAA	12bp	0.229
k127_8077585_5	3041	3184	1	99413_5	00	ATG	AATAA	14bp	0.160
k127_8077603_1	2	169	1	99414_1	10	Edge	None	None	0.357
k127_8077603_2	170	904	1	99414_2	00	ATG	GGAG/GAGG	5-10bp	0.337
k127_8077603_3	914	1198	1	99414_3	00	ATG	AGGAG	5-10bp	0.277
k127_8077603_4	1522	1602	1	99414_4	01	ATG	GGAGG	5-10bp	0.370
k127_8077626_1	3	431	1	99415_1	10	Edge	None	None	0.550
k127_8077626_2	460	891	1	99415_2	00	ATG	GGAGG	5-10bp	0.516
k127_8077680_1	132	317	-1	99416_1	00	ATG	AGxAG	5-10bp	0.500
k127_8077680_2	467	1486	-1	99416_2	01	Edge	None	None	0.535
k127_8078048_1	3	365	-1	99417_1	10	ATG	AGGAGG	5-10bp	0.562
k127_8078048_2	378	917	-1	99417_2	00	ATG	AGGAGG	5-10bp	0.552
k127_8078048_3	928	1302	-1	99417_3	00	ATG	AGGAG	5-10bp	0.563
k127_8078048_4	1502	2758	-1	99417_4	00	ATG	AGGAGG	5-10bp	0.610
k127_8078048_5	2788	3741	-1	99417_5	00	ATG	AGGAGG	5-10bp	0.614
k127_8078048_6	4131	4448	-1	99417_6	00	ATG	GGAGG	5-10bp	0.579
k127_8078048_7	4445	5416	-1	99417_7	01	Edge	None	None	0.602
k127_8078102_1	227	679	-1	99418_1	00	ATG	TAAAAA	12bp	0.435
k127_8078102_2	1411	1629	-1	99418_2	01	Edge	None	None	0.429
k127_8078627_1	1	369	-1	99419_1	10	ATG	None	None	0.333
k127_8078627_2	315	1199	-1	99419_2	01	Edge	None	None	0.302
k127_8078644_1	2	310	-1	99420_1	10	ATG	TAA	10bp	0.411
k127_8078644_2	368	1024	1	99420_2	00	ATG	AATAA	8bp	0.381
k127_8078644_3	1021	1716	1	99420_3	00	ATG	None	None	0.404
k127_8078644_4	1754	2098	1	99420_4	01	ATG	TACAA	13bp	0.403
k127_8078814_1	3	353	-1	99421_1	10	ATG	AGGA	5-10bp	0.450
k127_8078814_2	674	1045	-1	99421_2	01	Edge	None	None	0.419
k127_8078875_1	3	350	-1	99422_1	10	ATG	AAAA	4bp	0.267
k127_8078875_2	486	1016	1	99422_2	01	ATG	AATAA	14bp	0.202
k127_8078983_1	1	75	-1	99423_1	10	ATG	None	None	0.347
k127_8078983_2	101	1180	-1	99423_2	00	ATG	None	None	0.550
k127_8078983_3	1346	2089	1	99423_3	00	ATG	None	None	0.569
k127_8078983_4	2072	2254	-1	99423_4	01	Edge	None	None	0.514
k127_8079036_1	226	1803	1	99424_1	00	ATG	AATAA	4bp	0.528
k127_8079036_2	1871	2383	1	99424_2	01	ATG	TAA	11bp	0.458
k127_8079169_1	3	974	1	99425_1	10	Edge	None	None	0.577
k127_8079169_2	1045	1203	1	99425_2	01	ATG	None	None	0.535
k127_8079265_1	3	1112	1	99426_1	10	Edge	None	None	0.215
k127_8079347_1	3	1433	1	99427_1	10	Edge	None	None	0.479
k127_8079347_2	1668	2051	1	99427_2	01	ATG	ATA	3bp	0.477
k127_8079403_1	1	969	-1	99428_1	10	ATG	GGAG/GAGG	5-10bp	0.326
k127_8079403_2	1054	1392	-1	99428_2	01	Edge	None	None	0.324
k127_8079509_1	3	248	1	99429_1	10	Edge	None	None	0.313
k127_8079509_2	264	530	1	99429_2	00	ATG	GGAGG	5-10bp	0.431
k127_8079509_3	569	1105	1	99429_3	00	ATG	GGAGG	5-10bp	0.296
k127_8079509_4	1108	1638	1	99429_4	00	ATG	GGAG/GAGG	5-10bp	0.228
k127_8079509_5	1626	3131	1	99429_5	00	ATG	AGGAG	5-10bp	0.342
k127_8079509_6	3134	3994	1	99429_6	00	ATG	None	None	0.293
k127_8079509_7	4008	4439	1	99429_7	00	ATG	AGGAG	5-10bp	0.319
k127_8079509_8	4605	5423	1	99429_8	00	ATG	None	None	0.364
k127_8079509_9	5423	5818	1	99429_9	00	ATG	GGA/GAG/AGG	11-12bp	0.290
k127_8079509_10	6100	7017	1	99429_10	00	ATG	AGGAG	5-10bp	0.352
k127_8079509_11	7040	7927	1	99429_11	00	ATG	AGGAG	5-10bp	0.321
k127_8079509_12	7980	8693	1	99429_12	00	ATG	GGAG/GAGG	5-10bp	0.347
k127_8079509_13	8697	9257	1	99429_13	00	ATG	AGGAG	5-10bp	0.291
k127_8079509_14	9438	12098	1	99429_14	00	ATG	AGGAGG	11-12bp	0.366
k127_8079509_15	12250	12873	1	99429_15	00	ATG	AGGAG	5-10bp	0.242
k127_8079509_16	12978	13313	1	99429_16	01	ATG	GGAGG	5-10bp	0.208
k127_8079521_1	2	229	-1	99430_1	10	ATG	GGAGG	5-10bp	0.443
k127_8079521_2	251	556	-1	99430_2	00	ATG	GGAGG	5-10bp	0.350
k127_8079521_3	540	863	-1	99430_3	00	ATG	AGGA/GGAG/GAGG	11-12bp	0.389
k127_8079521_4	882	2756	-1	99430_4	00	ATG	AGGAGG	5-10bp	0.436
k127_8079521_5	2749	3459	-1	99430_5	01	Edge	None	None	0.398
k127_8079575_1	3	737	1	99431_1	10	Edge	None	None	0.510
k127_8079575_2	734	1612	-1	99431_2	01	Edge	None	None	0.548
k127_8079621_1	1	585	1	99432_1	10	Edge	None	None	0.379
k127_8079621_2	699	1049	1	99432_2	00	ATG	None	None	0.422
k127_8079621_3	1075	1278	1	99432_3	00	ATG	None	None	0.446
k127_8079836_1	2	1129	1	99433_1	11	Edge	None	None	0.230
k127_8079992_1	200	952	-1	99434_1	00	ATG	None	None	0.474
k127_8079992_2	1082	1423	-1	99434_2	01	Edge	None	None	0.526
k127_8080053_1	2	94	1	99435_1	10	Edge	None	None	0.484
k127_8080053_2	361	951	1	99435_2	00	ATG	TAAA	13bp	0.565
k127_8080053_3	1027	1308	1	99435_3	01	ATG	None	None	0.528
k127_8080316_1	3	515	-1	99436_1	10	ATG	GGAG/GAGG	5-10bp	0.277
k127_8080316_2	532	1113	-1	99436_2	00	ATG	AGGAG	5-10bp	0.302
k127_8080316_3	1287	1850	1	99436_3	01	ATG	GGA/GAG/AGG	5-10bp	0.282
k127_8080330_1	2	262	1	99437_1	10	Edge	None	None	0.628
k127_8080330_2	259	1182	1	99437_2	00	ATG	GGAG/GAGG	5-10bp	0.697
k127_8080330_3	1282	2598	-1	99437_3	00	ATG	GGA/GAG/AGG	5-10bp	0.686
k127_8080398_1	2	1513	-1	99438_1	10	ATG	None	None	0.606
k127_8080398_2	2030	2860	1	99438_2	00	ATG	AGGAG	5-10bp	0.566
k127_8080398_3	2895	4040	-1	99438_3	00	ATG	None	None	0.596
k127_8080398_4	4173	6953	1	99438_4	00	ATG	AGGAG	5-10bp	0.588
k127_8080398_5	7022	7708	1	99438_5	00	ATG	None	None	0.572
k127_8080398_6	7770	9605	1	99438_6	00	ATG	None	None	0.596
k127_8080398_7	9660	10538	1	99438_7	00	ATG	None	None	0.581
k127_8080398_8	10754	12289	-1	99438_8	00	ATG	None	None	0.624
k127_8080398_9	12683	13888	1	99438_9	01	ATG	None	None	0.593
k127_8080488_1	2	1648	-1	99439_1	10	ATG	None	None	0.522
k127_8080488_2	1645	1992	-1	99439_2	01	Edge	None	None	0.494
k127_8080757_1	204	581	1	99440_1	00	ATG	None	None	0.505
k127_8080757_2	759	3308	1	99440_2	00	ATG	None	None	0.460
k127_8080757_3	3512	3682	1	99440_3	01	ATG	None	None	0.427
k127_8080837_1	3	539	1	99441_1	10	Edge	None	None	0.434
k127_8080837_2	981	2177	-1	99441_2	01	Edge	None	None	0.433
k127_8080924_1	2	334	-1	99442_1	10	ATG	AGGAG	5-10bp	0.655
k127_8080924_2	348	1067	-1	99442_2	01	Edge	None	None	0.578
k127_8080976_1	2	1324	1	99443_1	10	Edge	None	None	0.496
k127_8080976_2	1344	1733	1	99443_2	00	ATG	GGA/GAG/AGG	5-10bp	0.487
k127_8080976_3	1787	2602	1	99443_3	01	ATG	AGGAG/GGAGG	11-12bp	0.507
k127_8080983_1	103	672	1	99444_1	00	ATG	None	None	0.233
k127_8081058_1	454	759	1	99445_1	00	ATG	None	None	0.304
k127_8081058_2	828	1853	1	99445_2	00	ATG	None	None	0.428
k127_8081058_3	2485	2817	1	99445_3	00	ATG	None	None	0.408
k127_8081058_4	2853	3077	1	99445_4	00	ATG	None	None	0.329
k127_8081117_1	2	175	-1	99446_1	10	TTG	GGAG/GAGG	5-10bp	0.563
k127_8081117_2	182	718	-1	99446_2	00	ATG	GGAG/GAGG	5-10bp	0.546
k127_8081117_3	715	1179	-1	99446_3	01	Edge	None	None	0.576
k127_8081249_1	58	1032	-1	99447_1	00	ATG	None	None	0.501
k127_8081249_2	1114	1698	-1	99447_2	01	Edge	None	None	0.547
k127_8081418_1	160	1518	1	99448_1	01	ATG	TAAAAA	11bp	0.428
k127_8081457_1	3	482	1	99449_1	10	Edge	None	None	0.713
k127_8081457_2	528	1973	1	99449_2	00	ATG	AGGA	5-10bp	0.694
k127_8081457_3	1996	2409	1	99449_3	01	ATG	AGGA	5-10bp	0.662
k127_8081538_1	2	1639	1	99450_1	11	Edge	None	None	0.355
k127_8081587_1	85	1917	-1	99451_1	01	Edge	None	None	0.270
k127_8081597_1	272	2062	1	99452_1	01	ATG	None	None	0.485
k127_8081740_1	1	369	1	99453_1	10	Edge	None	None	0.355
k127_8081740_2	713	949	-1	99453_2	00	ATG	AGGAG	5-10bp	0.316
k127_8081878_1	2	1726	-1	99454_1	10	ATG	TAAA	12bp	0.495
k127_8081878_2	2186	3748	-1	99454_2	00	ATG	TAAAAA	11bp	0.295
k127_8081878_3	3882	3980	1	99454_3	00	ATG	AAA	11bp	0.465
k127_8081878_4	3956	4135	-1	99454_4	01	Edge	None	None	0.450
k127_8082302_1	1481	1783	1	99455_1	01	ATG	TAA	11bp	0.320
k127_8082310_1	3	1124	-1	99456_1	10	ATG	AGGAG	5-10bp	0.251
k127_8082310_2	1142	3037	-1	99456_2	00	ATG	GGA/GAG/AGG	5-10bp	0.277
k127_8082310_3	3114	4229	-1	99456_3	00	ATG	AGGAG	5-10bp	0.323
k127_8082310_4	4292	5281	-1	99456_4	00	ATG	GGAG/GAGG	5-10bp	0.308
k127_8082310_5	5341	6324	-1	99456_5	01	Edge	None	None	0.304
k127_8082403_1	81	1685	1	99457_1	00	ATG	AAAAA	14bp	0.508
k127_8082529_1	55	525	1	99458_1	00	ATG	AGGAGG	5-10bp	0.231
k127_8082529_2	522	899	1	99458_2	00	ATG	AGxAG	5-10bp	0.246
k127_8082529_3	877	1392	1	99458_3	00	ATG	None	None	0.275
k127_8082529_4	1394	2170	1	99458_4	00	ATG	None	None	0.297
k127_8082529_5	2167	2553	1	99458_5	01	ATG	None	None	0.261
k127_8082555_1	1	675	1	99459_1	10	Edge	None	None	0.348
k127_8082555_2	1172	1471	1	99459_2	01	ATG	None	None	0.300
k127_8082597_1	195	1235	-1	99460_1	00	ATG	None	None	0.185
k127_8082639_1	3	365	-1	99461_1	10	ATG	AATAA	13bp	0.267
k127_8082639_2	431	1114	-1	99461_2	00	TTG	None	None	0.270
k127_8082742_1	1	1050	-1	99462_1	10	ATG	AAAAAA	12bp	0.385
k127_8082742_2	1254	2117	-1	99462_2	00	ATG	TAA	10bp	0.417
k127_8082742_3	2114	3721	-1	99462_3	00	ATG	TAA	11bp	0.331
k127_8082742_4	3747	3818	1	99462_4	01	ATG	AATAA	5bp	0.264
k127_8082743_1	2	115	-1	99463_1	10	ATG	GGAGG	5-10bp	0.430
k127_8082743_2	468	914	-1	99463_2	00	ATG	AGGAGG	5-10bp	0.450
k127_8082743_3	1070	1402	-1	99463_3	00	ATG	None	None	0.312
k127_8082763_1	2	1315	1	99464_1	10	Edge	None	None	0.573
k127_8082763_2	1299	1580	-1	99464_2	01	Edge	None	None	0.578
k127_8082818_1	3	677	1	99465_1	10	Edge	None	None	0.529
k127_8082818_2	677	1462	1	99465_2	00	ATG	GGxGG	5-10bp	0.518
k127_8082818_3	1577	2041	1	99465_3	00	ATG	GGA/GAG/AGG	5-10bp	0.514
k127_8082818_4	2059	2748	1	99465_4	01	ATG	GGA/GAG/AGG	5-10bp	0.529
k127_8082986_1	2	115	1	99466_1	10	Edge	None	None	0.474
k127_8082986_2	172	894	1	99466_2	00	ATG	GGA/GAG/AGG	5-10bp	0.593
k127_8082986_3	1097	2056	1	99466_3	01	ATG	AGGAG	5-10bp	0.530
k127_8083147_1	1	96	1	99467_1	10	Edge	None	None	0.333
k127_8083147_2	187	1740	-1	99467_2	00	ATG	GGAG/GAGG	5-10bp	0.323
k127_8083147_3	1879	3453	-1	99467_3	00	ATG	None	None	0.357
k127_8083147_4	3491	3898	-1	99467_4	01	Edge	None	None	0.336
k127_8083212_1	2	790	1	99468_1	10	Edge	None	None	0.653
k127_8083212_2	1018	1419	-1	99468_2	01	Edge	None	None	0.657
k127_8083253_1	3	140	-1	99469_1	10	ATG	4Base/6BMM	13-15bp	0.290
k127_8083253_2	130	1323	-1	99469_2	00	ATG	AGGAG	5-10bp	0.335
k127_8083253_3	1428	4025	-1	99469_3	00	ATG	GGAG/GAGG	5-10bp	0.316
k127_8083533_1	135	1040	1	99470_1	00	ATG	None	None	0.285
k127_8083533_2	1034	1264	1	99470_2	01	ATG	AGGA	5-10bp	0.316
k127_8083578_1	2	556	-1	99471_1	10	ATG	AGxAGG/AGGxGG	5-10bp	0.519
k127_8083578_2	559	837	-1	99471_2	00	ATG	AGGAG	5-10bp	0.459
k127_8083578_3	959	1255	1	99471_3	00	ATG	GGAGG	5-10bp	0.428
k127_8083578_4	1295	1768	-1	99471_4	01	Edge	None	None	0.439
k127_8083736_1	2	598	-1	99472_1	10	ATG	None	None	0.539
k127_8083736_2	917	1021	-1	99472_2	00	ATG	None	None	0.505
k127_8083834_1	1	156	1	99473_1	10	Edge	None	None	0.500
k127_8083834_2	159	611	-1	99473_2	00	ATG	TAA	6bp	0.406
k127_8083834_3	758	1783	1	99473_3	00	ATG	TAAA	11bp	0.486
k127_8083834_4	2056	2523	-1	99473_4	00	ATG	TAAAAA	11bp	0.316
k127_8083834_5	2513	3586	-1	99473_5	01	Edge	None	None	0.288
k127_8083837_1	100	1923	-1	99474_1	00	ATG	None	None	0.199
k127_8083840_1	3	143	1	99475_1	10	Edge	None	None	0.574
k127_8083840_2	140	577	1	99475_2	00	ATG	GGAGG	3-4bp	0.562
k127_8083840_3	574	1116	1	99475_3	00	ATG	AGGAG	5-10bp	0.578
k127_8083840_4	1132	1239	1	99475_4	01	ATG	AGGAG	5-10bp	0.519
k127_8083868_1	1	3231	-1	99476_1	11	Edge	None	None	0.383
k127_8083912_1	2	1003	-1	99477_1	11	Edge	None	None	0.448
k127_8083956_1	2	259	-1	99478_1	10	ATG	AGGA	5-10bp	0.306
k127_8083956_2	271	1125	-1	99478_2	01	Edge	None	None	0.274
k127_8083994_1	1	120	1	99479_1	10	Edge	None	None	0.533
k127_8083994_2	117	1475	1	99479_2	01	ATG	None	None	0.578
k127_8084062_1	1	384	1	99480_1	10	Edge	None	None	0.206
k127_8084062_2	412	1521	1	99480_2	01	GTG	None	None	0.242
k127_8084113_1	3	647	1	99481_1	10	Edge	None	None	0.557
k127_8084113_2	699	1256	1	99481_2	01	ATG	GGA/GAG/AGG	5-10bp	0.568
k127_8084154_1	3	197	1	99482_1	10	Edge	None	None	0.513
k127_8084154_2	252	1190	1	99482_2	00	ATG	TAAAAA	11bp	0.409
k127_8084154_3	1280	1594	1	99482_3	00	ATG	TAAAAA	11bp	0.359
k127_8084154_4	2044	2118	1	99482_4	01	ATG	AATAA	3bp	0.360
k127_8084243_1	131	1321	-1	99483_1	00	ATG	None	None	0.176
k127_8084243_2	1299	1622	-1	99483_2	00	ATG	None	None	0.207
k127_8084243_3	1591	1728	-1	99483_3	00	ATG	None	None	0.217
k127_8084243_4	1929	3473	-1	99483_4	00	ATG	None	None	0.180
k127_8084315_1	20	652	1	99484_1	00	TTG	AGxAG	5-10bp	0.547
k127_8084315_2	705	1976	1	99484_2	00	ATG	GGA/GAG/AGG	5-10bp	0.500
k127_8084315_3	1997	2185	1	99484_3	00	ATG	None	None	0.471
k127_8084315_4	2248	2619	-1	99484_4	00	ATG	None	None	0.570
k127_8084315_5	2659	3048	-1	99484_5	01	Edge	None	None	0.454
k127_8084321_1	3	308	1	99485_1	10	Edge	None	None	0.562
k127_8084321_2	396	740	1	99485_2	00	ATG	None	None	0.496
k127_8084321_3	809	1075	1	99485_3	00	ATG	None	None	0.547
k127_8084321_4	1181	1480	1	99485_4	00	ATG	None	None	0.533
k127_8084321_5	1485	1826	1	99485_5	00	ATG	None	None	0.529
k127_8084321_6	1826	2242	1	99485_6	00	ATG	None	None	0.542
k127_8084321_7	2247	2342	1	99485_7	01	ATG	None	None	0.427
k127_8084505_1	1	534	-1	99486_1	10	ATG	GGAG/GAGG	5-10bp	0.627
k127_8084505_2	657	2795	1	99486_2	00	ATG	AGxAG	5-10bp	0.606
k127_8084505_3	2886	4424	1	99486_3	00	ATG	AGxAG	5-10bp	0.570
k127_8084505_4	4667	6043	1	99486_4	00	ATG	None	None	0.563
k127_8084505_5	6765	7880	1	99486_5	00	ATG	AGGAGG	5-10bp	0.504
k127_8084505_6	7985	8248	1	99486_6	00	ATG	AGGAGG	5-10bp	0.462
k127_8084505_7	8235	8552	1	99486_7	00	ATG	GGAG/GAGG	5-10bp	0.462
k127_8084505_8	8578	8847	1	99486_8	00	ATG	None	None	0.567
k127_8084505_9	8946	10118	1	99486_9	00	ATG	GGAGG	5-10bp	0.608
k127_8084650_1	2	148	1	99487_1	10	Edge	None	None	0.259
k127_8084650_2	152	1492	1	99487_2	01	ATG	None	None	0.339
k127_8084711_1	68	280	1	99488_1	00	ATG	AGGAGG	5-10bp	0.643
k127_8084711_2	654	1700	1	99488_2	00	TTG	AGGAG	5-10bp	0.455
k127_8084873_1	2	1060	-1	99489_1	10	ATG	GGA/GAG/AGG	5-10bp	0.257
k127_8084873_2	1070	1639	-1	99489_2	00	ATG	AGGA	5-10bp	0.251
k127_8085143_1	3	557	1	99490_1	10	Edge	None	None	0.494
k127_8085143_2	699	2000	1	99490_2	00	ATG	None	None	0.456
k127_8085143_3	2074	2508	1	99490_3	00	ATG	AGGT	8bp	0.483
k127_8085143_4	2722	3036	1	99490_4	01	ATG	None	None	0.483
k127_8085239_1	2	334	-1	99491_1	10	ATG	AGGAG	5-10bp	0.393
k127_8085239_2	340	1413	-1	99491_2	00	ATG	None	None	0.281
k127_8085239_3	1403	1624	-1	99491_3	00	ATG	GGA/GAG/AGG	5-10bp	0.248
k127_8085239_4	2969	3337	1	99491_4	00	ATG	GGAGG	5-10bp	0.336
k127_8085239_5	3340	3540	1	99491_5	01	ATG	AGxAGG/AGGxGG	11-12bp	0.348
k127_8085396_1	135	1100	1	99492_1	00	ATG	TAAA	11bp	0.434
k127_8085403_1	1	141	1	99493_1	10	Edge	None	None	0.397
k127_8085403_2	491	637	1	99493_2	00	ATG	None	None	0.333
k127_8085403_3	697	1299	-1	99493_3	01	Edge	None	None	0.320
k127_8085453_1	1	1203	1	99494_1	11	Edge	None	None	0.603
k127_8085534_1	14	364	-1	99495_1	00	ATG	None	None	0.462
k127_8085534_2	419	1177	1	99495_2	00	ATG	None	None	0.677
k127_8085534_3	1364	1810	1	99495_3	00	ATG	None	None	0.624
k127_8085534_4	2255	2413	1	99495_4	00	ATG	AGGA	5-10bp	0.604
k127_8085540_1	1	369	1	99496_1	10	Edge	None	None	0.531
k127_8085540_2	482	1804	1	99496_2	01	ATG	GGAGG	3-4bp	0.484
k127_8085594_1	2	553	-1	99497_1	10	ATG	AGGA	5-10bp	0.478
k127_8085594_2	709	1536	-1	99497_2	01	Edge	None	None	0.442
k127_8085733_1	161	1087	1	99498_1	01	ATG	None	None	0.261
k127_8085749_1	1	1074	-1	99499_1	11	Edge	None	None	0.503
k127_8086045_1	2	553	-1	99500_1	10	ATG	AAAA	13bp	0.507
k127_8086045_2	634	1188	1	99500_2	01	ATG	AAA	14bp	0.562
k127_8086100_1	1	558	1	99501_1	10	Edge	None	None	0.613
k127_8086100_2	898	1434	1	99501_2	01	TTG	AGGAG	5-10bp	0.615
k127_8086117_1	1	894	-1	99502_1	10	ATG	GGAG/GAGG	5-10bp	0.403
k127_8086117_2	899	1039	-1	99502_2	01	Edge	None	None	0.390
k127_8086180_1	3	2186	-1	99503_1	11	Edge	None	None	0.528
k127_8086461_1	1	405	-1	99504_1	10	ATG	None	None	0.615
k127_8086461_2	633	1253	1	99504_2	01	ATG	None	None	0.562
k127_8086596_1	17	556	1	99505_1	00	ATG	AGxAGG/AGGxGG	3-4bp	0.528
k127_8086596_2	581	1429	1	99505_2	01	ATG	AGGA	5-10bp	0.532
k127_8086659_1	1	138	-1	99506_1	10	ATG	TAA	11bp	0.370
k127_8086659_2	155	589	-1	99506_2	00	ATG	AAA	11bp	0.455
k127_8086659_3	745	2175	1	99506_3	00	ATG	AAAAA	5bp	0.364
k127_8086659_4	2199	2897	-1	99506_4	00	ATG	TAA	12bp	0.405
k127_8086659_5	2878	3837	-1	99506_5	01	Edge	None	None	0.384
k127_8086724_1	90	485	-1	99507_1	00	ATG	TAAA	11bp	0.414
k127_8086724_2	578	1123	-1	99507_2	01	Edge	None	None	0.456
k127_8086779_1	3	1715	-1	99508_1	11	Edge	None	None	0.377
k127_8086866_1	2	370	1	99509_1	10	Edge	None	None	0.412
k127_8086866_2	374	874	1	99509_2	00	ATG	AAAA	9bp	0.433
k127_8087001_1	104	1057	-1	99510_1	00	TTG	None	None	0.527
k127_8087001_2	1062	1565	-1	99510_2	00	ATG	GGAG/GAGG	5-10bp	0.528
k127_8087001_3	1655	1744	-1	99510_3	01	Edge	None	None	0.311
k127_8087210_1	3	686	1	99511_1	10	Edge	None	None	0.646
k127_8087210_2	813	1421	1	99511_2	01	ATG	None	None	0.562
k127_8087236_1	3	998	1	99512_1	10	Edge	None	None	0.219
k127_8087236_2	1013	1480	1	99512_2	01	ATG	AGGAG	5-10bp	0.308
k127_8087384_1	16	1671	-1	99513_1	01	Edge	None	None	0.301
k127_8087476_1	1	438	1	99514_1	10	Edge	None	None	0.628
k127_8087476_2	402	1052	1	99514_2	01	ATG	None	None	0.610
k127_8087505_1	1	420	-1	99515_1	10	ATG	GGAGG	5-10bp	0.250
k127_8087505_2	422	856	-1	99515_2	00	ATG	AGxAGG/AGGxGG	5-10bp	0.292
k127_8087514_1	312	1211	-1	99516_1	01	Edge	None	None	0.463
k127_8087597_1	1	429	1	99517_1	10	Edge	None	None	0.552
k127_8087597_2	426	1055	1	99517_2	01	ATG	GGA/GAG/AGG	5-10bp	0.557
k127_8087628_1	81	335	-1	99518_1	00	ATG	AGGAG	5-10bp	0.373
k127_8087628_2	1070	3922	-1	99518_2	00	ATG	AGGAGG	5-10bp	0.409
k127_8087628_3	3922	4482	-1	99518_3	00	ATG	AGGAGG	5-10bp	0.415
k127_8087628_4	4454	4744	-1	99518_4	00	ATG	AGGAGG	5-10bp	0.381
k127_8087628_5	4842	5765	-1	99518_5	01	Edge	None	None	0.400
k127_8087922_1	248	985	-1	99519_1	00	ATG	TAA	11bp	0.248
k127_8088018_1	3	293	-1	99520_1	10	ATG	None	None	0.601
k127_8088018_2	290	1519	-1	99520_2	00	ATG	None	None	0.584
k127_8088018_3	1562	2050	-1	99520_3	01	Edge	None	None	0.583
k127_8088402_1	271	975	-1	99521_1	00	ATG	AGGAG	5-10bp	0.379
k127_8088402_2	1016	1222	-1	99521_2	01	Edge	None	None	0.406
k127_8088591_1	3	1397	-1	99522_1	10	ATG	None	None	0.224
k127_8088619_1	2	586	-1	99523_1	10	ATG	AAAA	11bp	0.511
k127_8088619_2	646	1014	-1	99523_2	00	ATG	TAAA	11bp	0.501
k127_8088619_3	1023	1508	-1	99523_3	00	ATG	AACAA	9bp	0.525
k127_8088619_4	1640	2077	-1	99523_4	00	ATG	TAAAAA	11bp	0.505
k127_8088619_5	2064	2639	-1	99523_5	00	ATG	AAA	11bp	0.526
k127_8088619_6	2636	3895	-1	99523_6	00	ATG	AAAAA	8bp	0.497
k127_8088619_7	4033	5466	-1	99523_7	00	ATG	AAAA	11bp	0.532
k127_8088619_8	5513	6412	-1	99523_8	00	ATG	AAA	3bp	0.468
k127_8088619_9	6537	7049	-1	99523_9	01	Edge	None	None	0.509
k127_8088649_1	2	442	1	99524_1	10	Edge	None	None	0.417
k127_8088649_2	448	780	1	99524_2	00	ATG	None	None	0.426
k127_8088649_3	965	1339	1	99524_3	00	TTG	GGA/GAG/AGG	5-10bp	0.429
k127_8088649_4	1336	2502	1	99524_4	00	ATG	GGA/GAG/AGG	5-10bp	0.435
k127_8088649_5	2508	2744	1	99524_5	00	ATG	GGAG/GAGG	5-10bp	0.401
k127_8088649_6	2791	3423	1	99524_6	01	ATG	None	None	0.447
k127_8088852_1	3	1313	1	99525_1	11	Edge	None	None	0.166
k127_8088889_1	3	392	1	99526_1	10	Edge	None	None	0.313
k127_8088889_2	444	1046	1	99526_2	00	ATG	TAA	13bp	0.313
k127_8088933_1	3	1637	1	99527_1	10	Edge	None	None	0.555
k127_8088933_2	1637	2038	1	99527_2	01	ATG	None	None	0.592
k127_8088972_1	1	555	-1	99528_1	10	ATG	AGxAGG/AGGxGG	5-10bp	0.303
k127_8088972_2	658	1170	-1	99528_2	00	ATG	None	None	0.339
k127_8088972_3	1157	1600	-1	99528_3	00	GTG	GGAG/GAGG	5-10bp	0.286
k127_8088972_4	1622	2146	-1	99528_4	00	ATG	AGxAGG/AGGxGG	5-10bp	0.316
k127_8088972_5	2167	3111	-1	99528_5	01	Edge	None	None	0.386
k127_8088973_1	3	1109	1	99529_1	11	Edge	None	None	0.383
k127_8089007_1	3	332	-1	99530_1	10	GTG	AAAA	15bp	0.518
k127_8089007_2	456	1001	-1	99530_2	01	Edge	None	None	0.489
k127_8089022_1	3	806	1	99531_1	10	Edge	None	None	0.588
k127_8089022_2	875	1039	1	99531_2	01	ATG	None	None	0.618
k127_8089230_1	1	921	-1	99532_1	10	ATG	None	None	0.621
k127_8089230_2	1051	1215	1	99532_2	01	ATG	AGGAGG	5-10bp	0.552
k127_8089518_1	3	1256	-1	99533_1	10	ATG	AGxAG	5-10bp	0.324
k127_8089518_2	1272	2267	-1	99533_2	01	Edge	None	None	0.279
k127_8089606_1	1	1491	-1	99534_1	10	ATG	None	None	0.649
k127_8089606_2	1495	1899	-1	99534_2	00	ATG	None	None	0.617
k127_8089606_3	1899	3557	-1	99534_3	00	ATG	None	None	0.597
k127_8089606_4	3539	4828	-1	99534_4	00	ATG	None	None	0.682
k127_8089606_5	4937	5680	1	99534_5	01	ATG	None	None	0.609
k127_8089804_1	1	1404	-1	99535_1	11	Edge	None	None	0.268
k127_8089924_1	2	2236	1	99536_1	11	Edge	None	None	0.275
k127_8089977_1	1	189	1	99537_1	10	Edge	None	None	0.175
k127_8089977_2	198	1874	1	99537_2	01	ATG	AGxAGG/AGGxGG	5-10bp	0.292
k127_8090054_1	3	530	1	99538_1	10	Edge	None	None	0.657
k127_8090358_1	3	782	-1	99539_1	10	ATG	None	None	0.505
k127_8090358_2	893	1399	-1	99539_2	00	ATG	AGGAGG	5-10bp	0.564
k127_8090358_3	1576	1809	-1	99539_3	00	ATG	AGGAGG	5-10bp	0.440
k127_8090561_1	79	1875	1	99540_1	01	ATG	GGA/GAG/AGG	5-10bp	0.195
k127_8090659_1	3	1337	-1	99541_1	10	ATG	AGGAGG	5-10bp	0.366
k127_8090667_1	2	1243	1	99542_1	10	Edge	None	None	0.418
k127_8090667_2	1248	1763	1	99542_2	00	ATG	AATAA	4bp	0.481
k127_8090733_1	3	935	1	99543_1	10	Edge	None	None	0.508
k127_8090733_2	988	2025	-1	99543_2	00	ATG	AATAA	4bp	0.499
k127_8090733_3	2022	2141	-1	99543_3	00	ATG	TAA	14bp	0.258
k127_8090733_4	2339	2455	1	99543_4	00	ATG	AAAAA	11bp	0.444
k127_8090733_5	2531	2686	-1	99543_5	01	Edge	None	None	0.506
k127_8090987_1	1	1032	-1	99544_1	11	Edge	None	None	0.391
k127_8091026_1	2	325	-1	99545_1	10	ATG	None	None	0.614
k127_8091026_2	384	650	-1	99545_2	00	ATG	None	None	0.536
k127_8091026_3	885	1811	1	99545_3	00	ATG	None	None	0.573
k127_8091133_1	1	867	-1	99546_1	10	TTG	AGxAGG/AGGxGG	5-10bp	0.404
k127_8091133_2	891	1619	-1	99546_2	00	ATG	AGGAG	5-10bp	0.377
k127_8091133_3	1603	2037	-1	99546_3	01	Edge	None	None	0.428
k127_8091155_1	3	3428	1	99547_1	11	Edge	None	None	0.273
k127_8091166_1	1	1359	1	99548_1	11	Edge	None	None	0.547
k127_8091205_1	1	1017	-1	99549_1	10	ATG	AGGA	5-10bp	0.548
k127_8091205_2	1039	1395	-1	99549_2	00	ATG	GGA/GAG/AGG	11-12bp	0.524
k127_8091205_3	1392	1706	-1	99549_3	00	ATG	GGAG/GAGG	5-10bp	0.587
k127_8091205_4	1710	2240	-1	99549_4	01	Edge	None	None	0.552
k127_8091319_1	3	800	-1	99550_1	10	GTG	AGGAG	5-10bp	0.380
k127_8091319_2	835	1131	-1	99550_2	01	Edge	None	None	0.455
k127_8091481_1	3	443	-1	99551_1	10	ATG	None	None	0.642
k127_8091481_2	465	1493	-1	99551_2	00	ATG	AGGAG	5-10bp	0.623
k127_8091481_3	1595	1894	-1	99551_3	01	Edge	None	None	0.623
k127_8091675_1	1	1440	-1	99552_1	10	ATG	GGAG/GAGG	5-10bp	0.424
k127_8091675_2	1459	2112	-1	99552_2	00	ATG	GGAG/GAGG	5-10bp	0.393
k127_8091675_3	2287	3090	-1	99552_3	00	ATG	None	None	0.442
k127_8091675_4	3193	4176	1	99552_4	01	ATG	GGA/GAG/AGG	5-10bp	0.338
k127_8091682_1	52	471	-1	99553_1	00	ATG	GGAG/GAGG	5-10bp	0.502
k127_8091682_2	475	1350	-1	99553_2	00	ATG	GGAG/GAGG	5-10bp	0.428
k127_8091686_1	2	97	1	99554_1	10	Edge	None	None	0.500
k127_8091686_2	378	749	1	99554_2	00	ATG	AAA	11bp	0.446
k127_8091686_3	907	1566	1	99554_3	01	ATG	TAA	11bp	0.518
k127_8091950_1	2	283	1	99555_1	10	Edge	None	None	0.280
k127_8091950_2	293	538	1	99555_2	00	ATG	AGGAG	5-10bp	0.215
k127_8091950_3	548	1222	1	99555_3	00	ATG	AGGAG	5-10bp	0.276
k127_8091950_4	1226	2074	1	99555_4	00	ATG	None	None	0.227
k127_8091987_1	3	1091	-1	99556_1	11	Edge	None	None	0.545
k127_8092009_1	2	763	-1	99557_1	10	ATG	AATAA	6bp	0.406
k127_8092009_2	770	1381	-1	99557_2	01	Edge	None	None	0.402
k127_8092152_1	3	359	-1	99558_1	10	ATG	GGAG/GAGG	5-10bp	0.465
k127_8092152_2	356	1018	-1	99558_2	01	Edge	None	None	0.468
k127_8092286_1	138	1538	1	99559_1	00	ATG	None	None	0.271
k127_8092375_1	1	597	1	99560_1	10	Edge	None	None	0.260
k127_8092375_2	616	1071	1	99560_2	00	ATG	AGGAG/GGAGG	11-12bp	0.230
k127_8092375_3	1091	1564	-1	99560_3	00	ATG	AGGAG(G)/GGAGG	13-15bp	0.211
k127_8092375_4	1686	1919	1	99560_4	01	ATG	GGAGG	5-10bp	0.214
k127_8092438_1	2	655	-1	99561_1	10	ATG	AAAA	11bp	0.407
k127_8092438_2	659	1450	-1	99561_2	01	Edge	None	None	0.328
k127_8092496_1	44	1753	-1	99562_1	00	ATG	None	None	0.567
k127_8092496_2	1860	2813	-1	99562_2	01	Edge	None	None	0.542
k127_8092576_1	8	979	-1	99563_1	00	ATG	TAA	3bp	0.415
k127_8092576_2	976	2319	-1	99563_2	01	Edge	None	None	0.400
k127_8092647_1	1	105	-1	99564_1	10	ATG	AAAAA	11bp	0.286
k127_8092647_2	138	428	-1	99564_2	00	ATG	TAAAA	3bp	0.296
k127_8092647_3	464	1063	-1	99564_3	00	ATG	TAA	6bp	0.287
k127_8092647_4	1053	1550	-1	99564_4	00	ATG	AAA	3bp	0.335
k127_8092647_5	1943	2311	-1	99564_5	00	ATG	TAAA	7bp	0.371
k127_8092647_6	2399	2737	-1	99564_6	01	Edge	None	None	0.369
k127_8092914_1	1	228	1	99565_1	10	Edge	None	None	0.399
k127_8092914_2	303	509	1	99565_2	00	ATG	AAAA	11bp	0.367
k127_8092914_3	506	883	1	99565_3	00	ATG	TAAA	12bp	0.423
k127_8092914_4	905	1183	1	99565_4	01	ATG	TAAA	12bp	0.326
k127_8093112_1	3	875	-1	99566_1	10	ATG	GGA/GAG/AGG	5-10bp	0.467
k127_8093112_2	884	1168	-1	99566_2	01	Edge	None	None	0.446
k127_8093188_1	2	1168	1	99567_1	10	Edge	None	None	0.448
k127_8093188_2	1227	1529	1	99567_2	01	ATG	None	None	0.386
k127_8093230_1	3	1238	-1	99568_1	10	ATG	None	None	0.317
k127_8093230_2	1340	1612	-1	99568_2	01	Edge	None	None	0.253
k127_8093330_1	3	101	1	99569_1	10	Edge	None	None	0.515
k127_8093330_2	165	740	1	99569_2	00	GTG	AAA	3bp	0.519
k127_8093370_1	1	1125	1	99570_1	10	Edge	None	None	0.248
k127_8093370_2	1126	1656	1	99570_2	00	ATG	GGAG/GAGG	5-10bp	0.311
k127_8093398_1	3	566	-1	99571_1	10	ATG	None	None	0.541
k127_8093398_2	620	1219	-1	99571_2	01	Edge	None	None	0.593
k127_8093427_1	1	396	1	99572_1	10	Edge	None	None	0.301
k127_8093427_2	210	650	-1	99572_2	00	ATG	AGGA/GGAG/GAGG	11-12bp	0.347
k127_8093427_3	788	1813	1	99572_3	00	TTG	4Base/6BMM	13-15bp	0.399
k127_8093508_1	2	493	1	99573_1	10	Edge	None	None	0.506
k127_8093508_2	496	1257	1	99573_2	01	ATG	GGAGG	5-10bp	0.490
k127_8093678_1	2	124	-1	99574_1	10	ATG	None	None	0.504
k127_8093678_2	201	734	-1	99574_2	00	ATG	None	None	0.504
k127_8093678_3	908	1162	-1	99574_3	00	ATG	None	None	0.608
k127_8093678_4	1270	1563	-1	99574_4	01	Edge	None	None	0.578
k127_8093828_1	2	1099	1	99575_1	11	Edge	None	None	0.471
k127_8093892_1	2	742	-1	99576_1	10	ATG	GGAG/GAGG	5-10bp	0.206
k127_8093892_2	832	1236	-1	99576_2	01	Edge	None	None	0.284
k127_8093911_1	1	690	1	99577_1	10	Edge	None	None	0.593
k127_8093911_2	763	1671	-1	99577_2	01	Edge	None	None	0.582
k127_8093938_1	3	158	1	99578_1	10	Edge	None	None	0.353
k127_8093938_2	285	608	1	99578_2	00	ATG	None	None	0.340
k127_8093938_3	753	977	1	99578_3	00	ATG	TAA	11bp	0.480
k127_8093938_4	1110	1523	1	99578_4	00	ATG	None	None	0.403
k127_8093938_5	1605	3911	1	99578_5	01	ATG	None	None	0.381
k127_8093951_1	3	71	-1	99579_1	10	ATG	AGGAG	5-10bp	0.319
k127_8093951_2	74	586	-1	99579_2	00	ATG	GGA/GAG/AGG	5-10bp	0.281
k127_8093951_3	586	837	-1	99579_3	00	ATG	AGGAG	5-10bp	0.298
k127_8093951_4	860	1114	-1	99579_4	00	GTG	None	None	0.278
k127_8093951_5	1053	1148	-1	99579_5	01	Edge	None	None	0.281
k127_8093995_1	2	217	-1	99580_1	10	ATG	AGGAG/GGAGG	11-12bp	0.431
k127_8093995_2	244	1080	-1	99580_2	01	Edge	None	None	0.505
k127_8094011_1	3	224	-1	99581_1	10	ATG	GGAG/GAGG	5-10bp	0.468
k127_8094011_2	445	1323	1	99581_2	00	ATG	GGA/GAG/AGG	5-10bp	0.547
k127_8094121_1	3	698	-1	99582_1	10	ATG	AGxAGG/AGGxGG	5-10bp	0.434
k127_8094121_2	699	1649	-1	99582_2	00	ATG	GGA/GAG/AGG	5-10bp	0.408
k127_8094202_1	32	1171	-1	99583_1	00	ATG	GGAG/GAGG	5-10bp	0.597
k127_8094261_1	1	615	1	99584_1	10	Edge	None	None	0.198
k127_8094261_2	672	998	1	99584_2	00	TTG	None	None	0.153
k127_8094394_1	3	2057	-1	99585_1	11	Edge	None	None	0.448
k127_8094536_1	1	369	1	99586_1	10	Edge	None	None	0.520
k127_8094536_2	366	716	1	99586_2	00	ATG	AGGAGG	5-10bp	0.510
k127_8094536_3	713	1060	1	99586_3	00	ATG	GGAGG	5-10bp	0.506
k127_8094536_4	1035	1994	1	99586_4	00	ATG	GGAGG	5-10bp	0.519
k127_8094536_5	1987	2367	1	99586_5	00	GTG	GGAG/GAGG	5-10bp	0.486
k127_8094536_6	2368	3870	1	99586_6	00	TTG	GGAGG	5-10bp	0.522
k127_8094536_7	3926	5125	1	99586_7	01	ATG	GGAG/GAGG	5-10bp	0.544
k127_8094595_1	2	349	1	99587_1	10	Edge	None	None	0.264
k127_8094595_2	376	1101	1	99587_2	00	ATG	GGAG/GAGG	5-10bp	0.282
k127_8094595_3	1098	1268	-1	99587_3	01	Edge	None	None	0.292
k127_8094604_1	105	239	1	99588_1	00	ATG	TAA	13bp	0.222
k127_8094809_1	2	1246	1	99589_1	10	Edge	None	None	0.448
k127_8094809_2	1388	1954	1	99589_2	01	ATG	TAAA	11bp	0.437
k127_8094828_1	2	886	-1	99590_1	10	ATG	None	None	0.471
k127_8094828_2	1020	1604	-1	99590_2	01	Edge	None	None	0.597
k127_8094893_1	3	152	1	99591_1	10	Edge	None	None	0.207
k127_8094893_2	549	1013	1	99591_2	00	TTG	None	None	0.357
k127_8094893_3	1342	1632	1	99591_3	00	ATG	None	None	0.196
k127_8094984_1	3	2060	1	99592_1	10	Edge	None	None	0.227
k127_8095106_1	1	1800	-1	99593_1	10	ATG	AGGAG	5-10bp	0.571
k127_8095106_2	1811	2071	-1	99593_2	01	Edge	None	None	0.586
k127_8095140_1	3	197	1	99594_1	10	Edge	None	None	0.313
k127_8095140_2	297	656	1	99594_2	00	ATG	None	None	0.281
k127_8095140_3	1497	1817	1	99594_3	01	ATG	AGxAG	5-10bp	0.324
k127_8095149_1	143	1171	1	99595_1	00	ATG	AGxAGG/AGGxGG	5-10bp	0.514
k127_8095257_1	1317	1646	-1	99596_1	01	Edge	None	None	0.621
k127_8095294_1	2	208	-1	99597_1	10	GTG	TAA	12bp	0.551
k127_8095294_2	205	648	-1	99597_2	00	ATG	TAAAAA	5bp	0.523
k127_8095294_3	917	1129	1	99597_3	00	ATG	TAA	10bp	0.507
k127_8095357_1	1	2862	1	99598_1	11	Edge	None	None	0.531
k127_8095370_1	3	143	-1	99599_1	10	ATG	TAAA	14bp	0.369
k127_8095370_2	159	872	-1	99599_2	00	ATG	None	None	0.396
k127_8095370_3	869	1582	-1	99599_3	00	ATG	TAA	12bp	0.353
k127_8095370_4	1582	2091	-1	99599_4	01	Edge	None	None	0.349
k127_8095596_1	1	1335	1	99600_1	10	Edge	None	None	0.266
k127_8095629_1	1	795	1	99601_1	10	Edge	None	None	0.590
k127_8095629_2	792	1406	1	99601_2	01	ATG	AGGAG	5-10bp	0.556
k127_8095786_1	3	248	-1	99602_1	10	ATG	None	None	0.581
k127_8095786_2	275	1414	-1	99602_2	01	Edge	None	None	0.568
k127_8095864_1	3	182	1	99603_1	10	Edge	None	None	0.417
k127_8095864_2	166	1704	1	99603_2	00	ATG	None	None	0.401
k127_8095864_3	1730	2254	1	99603_3	01	ATG	None	None	0.419
k127_8095913_1	157	1101	1	99604_1	01	ATG	AGxAGG/AGGxGG	5-10bp	0.527
k127_8096056_1	1203	2900	-1	99605_1	01	Edge	None	None	0.244
k127_8096183_1	1	282	-1	99606_1	10	ATG	GGA/GAG/AGG	5-10bp	0.479
k127_8096183_2	611	1237	-1	99606_2	01	Edge	None	None	0.498
k127_8096319_1	1	123	-1	99607_1	10	ATG	None	None	0.626
k127_8096319_2	120	350	-1	99607_2	00	ATG	None	None	0.558
k127_8096319_3	426	1895	-1	99607_3	01	Edge	None	None	0.662
k127_8096606_1	3	656	1	99608_1	10	Edge	None	None	0.474
k127_8096606_2	733	1326	-1	99608_2	01	Edge	None	None	0.475
k127_8096814_1	1	1095	-1	99609_1	11	Edge	None	None	0.285
k127_8097039_1	2	622	-1	99610_1	10	ATG	AGGAG/GGAGG	11-12bp	0.303
k127_8097039_2	625	1440	-1	99610_2	00	ATG	GGAG/GAGG	5-10bp	0.273
k127_8097039_3	1443	1592	-1	99610_3	01	Edge	None	None	0.300
k127_8097094_1	2	199	1	99611_1	10	Edge	None	None	0.313
k127_8097094_2	203	1057	1	99611_2	00	ATG	AGGAGG	11-12bp	0.263
k127_8097094_3	1059	1460	1	99611_3	00	ATG	GGA/GAG/AGG	11-12bp	0.251
k127_8097094_4	1465	2058	1	99611_4	00	ATG	GGAGG	5-10bp	0.276
k127_8097094_5	2123	3085	1	99611_5	01	ATG	AGGAG	5-10bp	0.290
k127_8097139_1	1	780	1	99612_1	10	Edge	None	None	0.336
k127_8097139_2	897	1313	1	99612_2	00	ATG	TAA	12bp	0.420
k127_8097139_3	1431	1541	1	99612_3	01	ATG	AAAAAA	12bp	0.324
k127_8097235_1	1	105	1	99613_1	10	Edge	None	None	0.324
k127_8097235_2	111	749	1	99613_2	00	ATG	GGA/GAG/AGG	5-10bp	0.277
k127_8097235_3	760	1023	1	99613_3	01	ATG	AGGAG	5-10bp	0.246
k127_8097254_1	2	1123	-1	99614_1	10	ATG	TAAA	11bp	0.408
k127_8097254_2	1202	2341	1	99614_2	01	ATG	AAAAA	10bp	0.423
k127_8097308_1	1	297	1	99615_1	10	Edge	None	None	0.502
k127_8097308_2	522	1079	1	99615_2	01	ATG	TAA	11bp	0.427
k127_8097366_1	1	1473	-1	99616_1	11	Edge	None	None	0.247
k127_8097611_1	1	273	1	99617_1	10	Edge	None	None	0.319
k127_8097611_2	273	1268	1	99617_2	01	ATG	GGAG/GAGG	5-10bp	0.306
k127_8097653_1	2	721	1	99618_1	10	Edge	None	None	0.454
k127_8097653_2	714	1229	1	99618_2	01	ATG	TAA	11bp	0.473
k127_8097702_1	3	98	1	99619_1	10	Edge	None	None	0.573
k127_8097702_2	214	453	1	99619_2	00	ATG	TAA	12bp	0.458
k127_8097702_3	542	988	1	99619_3	00	ATG	TAA	12bp	0.546
k127_8097702_4	1244	1777	-1	99619_4	00	ATG	TAAA	9bp	0.461
k127_8097702_5	1777	2244	-1	99619_5	00	ATG	AAAA	11bp	0.419
k127_8097702_6	2232	3041	-1	99619_6	00	ATG	TATAA	3bp	0.423
k127_8097702_7	3398	3628	-1	99619_7	01	Edge	None	None	0.545
k127_8097710_1	1	957	1	99620_1	10	Edge	None	None	0.546
k127_8097820_1	1	1647	-1	99621_1	10	ATG	TAAAAA	5bp	0.514
k127_8097820_2	1656	2918	-1	99621_2	00	ATG	TAAAAA	8bp	0.484
k127_8097820_3	2930	3397	-1	99621_3	00	ATG	TAAAAA	5bp	0.462
k127_8097820_4	3653	5359	-1	99621_4	00	ATG	TAAA	12bp	0.489
k127_8097944_1	3	431	-1	99622_1	10	ATG	GGA/GAG/AGG	11-12bp	0.508
k127_8097944_2	516	1100	-1	99622_2	00	ATG	AGGAG	5-10bp	0.537
k127_8097944_3	1200	2174	-1	99622_3	00	ATG	None	None	0.482
k127_8097944_4	2254	2805	-1	99622_4	01	Edge	None	None	0.484
k127_8098309_1	1	1188	-1	99623_1	10	ATG	GGAGG	5-10bp	0.578
k127_8098309_2	1939	2748	1	99623_2	01	ATG	GGA/GAG/AGG	11-12bp	0.538
k127_8098317_1	2	334	1	99624_1	10	Edge	None	None	0.571
k127_8098317_2	421	1404	1	99624_2	01	ATG	None	None	0.593
k127_8098490_1	3	143	1	99625_1	10	Edge	None	None	0.142
k127_8098490_2	1235	1558	-1	99625_2	01	Edge	None	None	0.204
k127_8098503_1	161	1540	-1	99627_1	01	Edge	None	None	0.238
k127_8098694_1	2	1048	-1	99628_1	11	Edge	None	None	0.571
k127_8098811_1	437	775	1	99629_1	00	ATG	None	None	0.543
k127_8098811_2	803	1204	-1	99629_2	00	ATG	None	None	0.600
k127_8098811_3	1341	1496	-1	99629_3	01	Edge	None	None	0.590
k127_8098821_1	2	337	1	99630_1	10	Edge	None	None	0.277
k127_8098821_2	416	1510	1	99630_2	00	ATG	GGAG/GAGG	5-10bp	0.269
k127_8098821_3	1512	1793	1	99630_3	01	ATG	AGGA/GGAG/GAGG	11-12bp	0.287
k127_8098879_1	22	948	1	99631_1	00	ATG	3Base/5BMM	13-15bp	0.440
k127_8098879_2	952	1896	-1	99631_2	00	ATG	GGA/GAG/AGG	5-10bp	0.440
k127_8098879_3	2367	3359	1	99631_3	00	ATG	GGAG/GAGG	5-10bp	0.431
k127_8098879_4	3539	4048	1	99631_4	00	ATG	AGGAG	5-10bp	0.437
k127_8098879_5	4134	5282	1	99631_5	00	ATG	GGAGG	5-10bp	0.466
k127_8098879_6	5336	6268	1	99631_6	00	ATG	GGA/GAG/AGG	5-10bp	0.437
k127_8098879_7	6288	6992	1	99631_7	01	ATG	GGAG/GAGG	5-10bp	0.603
k127_8099102_1	2	310	-1	99632_1	10	ATG	AGGAG	5-10bp	0.307
k127_8099102_2	484	648	-1	99632_2	00	ATG	GGA/GAG/AGG	5-10bp	0.333
k127_8099102_3	744	947	1	99632_3	00	ATG	AGGAG	5-10bp	0.368
k127_8099102_4	1018	1437	1	99632_4	00	ATG	AGGAG	5-10bp	0.314
k127_8099157_1	243	1157	-1	99633_1	01	Edge	None	None	0.414
k127_8099294_1	1	78	-1	99634_1	10	ATG	TAAA	13bp	0.423
k127_8099294_2	85	972	-1	99634_2	00	ATG	TAA	12bp	0.323
k127_8099294_3	977	2197	-1	99634_3	01	Edge	None	None	0.351
k127_8099467_1	1	120	1	99635_1	10	Edge	None	None	0.408
k127_8099467_2	157	1539	1	99635_2	01	ATG	TAAAAA	11bp	0.512
k127_8099545_1	1	273	-1	99636_1	10	ATG	TAAAA	12bp	0.451
k127_8099545_2	487	1377	1	99636_2	01	GTG	TAA	14bp	0.486
k127_8099661_1	1	1716	1	99637_1	10	Edge	None	None	0.357
k127_8099664_1	2	1771	1	99638_1	10	Edge	None	None	0.764
k127_8099664_2	1876	2031	1	99638_2	00	ATG	GGA/GAG/AGG	5-10bp	0.660
k127_8099664_3	2122	2607	-1	99638_3	00	GTG	GGA/GAG/AGG	5-10bp	0.698
k127_8099664_4	2748	2942	1	99638_4	01	GTG	GGA/GAG/AGG	5-10bp	0.764
k127_8099692_1	2	244	1	99639_1	10	Edge	None	None	0.576
k127_8099692_2	674	5302	1	99639_2	00	ATG	None	None	0.592
k127_8099692_3	5339	6727	1	99639_3	00	ATG	None	None	0.603
k127_8099692_4	6746	7768	1	99639_4	01	ATG	None	None	0.590
k127_8099729_1	55	546	-1	99640_1	00	ATG	AGGAGG	5-10bp	0.510
k127_8099729_2	536	727	-1	99640_2	00	ATG	GGAGG	5-10bp	0.438
k127_8099729_3	724	921	-1	99640_3	00	ATG	GGAGG	5-10bp	0.495
k127_8099729_4	933	1112	-1	99640_4	00	ATG	GGxGG	5-10bp	0.489
k127_8099729_5	1099	1248	-1	99640_5	00	ATG	GGAGG	5-10bp	0.473
k127_8099729_6	1233	1634	-1	99640_6	00	ATG	AGGAGG	5-10bp	0.493
k127_8099729_7	1925	2302	1	99640_7	00	ATG	GGxGG	5-10bp	0.460
k127_8099729_8	2446	2589	-1	99640_8	01	Edge	None	None	0.361
k127_8099737_1	3	1472	1	99641_1	10	Edge	None	None	0.162
k127_8099739_1	1	66	-1	99642_1	10	ATG	None	None	0.394
k127_8099739_2	507	1523	-1	99642_2	00	ATG	AGGAG	5-10bp	0.276
k127_8099739_3	1525	2514	-1	99642_3	00	ATG	GGAG/GAGG	5-10bp	0.258
k127_8099739_4	2670	3263	-1	99642_4	00	ATG	GGA/GAG/AGG	5-10bp	0.251
k127_8099739_5	3434	4105	-1	99642_5	00	ATG	AGGAG	5-10bp	0.256
k127_8099820_1	3	509	1	99643_1	10	Edge	None	None	0.166
k127_8099820_2	558	995	1	99643_2	00	ATG	None	None	0.178
k127_8099820_3	1476	1778	-1	99643_3	01	Edge	None	None	0.162
k127_8099829_1	1	591	1	99644_1	10	Edge	None	None	0.443
k127_8099829_2	596	1012	1	99644_2	01	ATG	TAA	11bp	0.417
k127_8099929_1	1	1659	-1	99645_1	11	Edge	None	None	0.319
k127_8099941_1	68	1576	1	99646_1	01	ATG	None	None	0.522
k127_8099954_1	3	1475	-1	99647_1	11	Edge	None	None	0.419
k127_8100419_1	1	219	1	99648_1	10	Edge	None	None	0.297
k127_8100419_2	574	732	1	99648_2	00	ATG	AGGAG	5-10bp	0.258
k127_8100419_3	745	1077	1	99648_3	01	ATG	GGAGG	5-10bp	0.291
k127_8100500_1	1	534	-1	99649_1	10	ATG	TAA	11bp	0.530
k127_8100500_2	675	923	1	99649_2	00	ATG	TAA	3bp	0.446
k127_8100500_3	1100	1867	-1	99649_3	01	Edge	None	None	0.512
k127_8100567_1	142	480	1	99650_1	00	ATG	AGGA	5-10bp	0.611
k127_8100567_2	503	1261	1	99650_2	01	ATG	GGAGG	5-10bp	0.632
k127_8100821_1	187	1008	-1	99651_1	00	ATG	None	None	0.286
k127_8101101_1	1	4464	-1	99652_1	10	ATG	GGA/GAG/AGG	5-10bp	0.327
k127_8101101_2	4801	5286	-1	99652_2	00	ATG	GGA/GAG/AGG	5-10bp	0.358
k127_8101101_3	5314	5496	1	99652_3	00	ATG	None	None	0.213
k127_8101101_4	5486	7168	-1	99652_4	00	ATG	None	None	0.333
k127_8101101_5	7350	7418	1	99652_5	01	ATG	None	None	0.290
k127_8101172_1	3	3278	1	99653_1	11	Edge	None	None	0.181
k127_8101178_1	3	80	-1	99654_1	10	ATG	GGAG/GAGG	5-10bp	0.205
k127_8101178_2	77	406	-1	99654_2	00	ATG	AGGAG	5-10bp	0.288
k127_8101178_3	422	910	-1	99654_3	00	ATG	AGGAG	5-10bp	0.305
k127_8101178_4	894	1727	-1	99654_4	00	ATG	GGAG/GAGG	5-10bp	0.325
k127_8101178_5	1731	2057	-1	99654_5	00	ATG	AGGAG	5-10bp	0.333
k127_8101178_6	2057	2278	-1	99654_6	00	ATG	GGAG/GAGG	5-10bp	0.288
k127_8101178_7	2289	3095	-1	99654_7	00	ATG	AGGAG	5-10bp	0.311
k127_8101178_8	3099	3497	-1	99654_8	01	Edge	None	None	0.288
k127_8101373_1	2	1375	1	99655_1	11	Edge	None	None	0.474
k127_8101642_1	2	469	1	99656_1	10	Edge	None	None	0.429
k127_8101642_2	488	1213	1	99656_2	00	ATG	GGAG/GAGG	5-10bp	0.415
k127_8101642_3	1481	2068	1	99656_3	00	ATG	None	None	0.437
k127_8101642_4	2070	3845	1	99656_4	01	ATG	GGAGG	5-10bp	0.443
k127_8101687_1	1	450	-1	99657_1	10	ATG	GGA/GAG/AGG	5-10bp	0.509
k127_8101687_2	589	783	1	99657_2	00	TTG	GGAG/GAGG	5-10bp	0.595
k127_8101687_3	803	1903	1	99657_3	01	ATG	AGxAGG/AGGxGG	5-10bp	0.502
k127_8101928_1	94	1101	-1	99658_1	00	ATG	None	None	0.210
k127_8102070_1	1	1071	1	99659_1	10	Edge	None	None	0.498
k127_8102070_2	1058	1210	1	99659_2	01	ATG	AGGTG	7bp	0.516
k127_8102249_1	1	195	1	99660_1	10	Edge	None	None	0.564
k127_8102249_2	282	1274	-1	99660_2	00	ATG	None	None	0.527
k127_8102249_3	1255	1641	-1	99660_3	00	ATG	None	None	0.527
k127_8102315_1	2	1102	-1	99661_1	11	Edge	None	None	0.405
k127_8102549_1	76	1464	-1	99662_1	00	ATG	None	None	0.203
k127_8102666_1	3	980	1	99663_1	10	Edge	None	None	0.511
k127_8102666_2	1043	2110	1	99663_2	00	ATG	None	None	0.491
k127_8102666_3	2115	2906	1	99663_3	01	ATG	None	None	0.518
k127_8102763_1	3	998	-1	99664_1	10	ATG	GGAG/GAGG	5-10bp	0.422
k127_8102763_2	1012	1593	-1	99664_2	01	Edge	None	None	0.426
k127_8102849_1	1	81	-1	99665_1	10	ATG	None	None	0.531
k127_8102849_2	122	733	-1	99665_2	00	ATG	None	None	0.536
k127_8102849_3	785	2320	-1	99665_3	00	ATG	AGGAG	5-10bp	0.566
k127_8102849_4	2376	3026	-1	99665_4	00	ATG	None	None	0.575
k127_8102849_5	3087	3173	-1	99665_5	01	Edge	None	None	0.471
k127_8102975_1	3	122	-1	99666_1	10	ATG	None	None	0.450
k127_8102975_2	261	1460	-1	99666_2	01	Edge	None	None	0.537
k127_8103077_1	72	779	-1	99667_1	00	ATG	None	None	0.302
k127_8103077_2	789	1283	-1	99667_2	00	ATG	None	None	0.295
k127_8103077_3	1302	1628	-1	99667_3	00	ATG	None	None	0.385
k127_8103077_4	1757	2269	-1	99667_4	01	Edge	None	None	0.294
k127_8103084_1	1	1677	1	99668_1	11	Edge	None	None	0.247
k127_8103280_1	3	668	-1	99669_1	10	ATG	GGAG/GAGG	5-10bp	0.357
k127_8103280_2	699	1085	-1	99669_2	00	ATG	None	None	0.258
k127_8103280_3	1126	1245	-1	99669_3	01	Edge	None	None	0.200
k127_8103346_1	1	1572	1	99670_1	11	Edge	None	None	0.254
k127_8103363_1	3	305	1	99671_1	10	Edge	None	None	0.314
k127_8103363_2	299	715	1	99671_2	00	ATG	AAAA	4bp	0.319
k127_8103363_3	690	986	1	99671_3	00	ATG	TAA	11bp	0.333
k127_8103363_4	1061	1780	1	99671_4	00	ATG	TAA	12bp	0.388
k127_8103452_1	2	1651	1	99672_1	11	Edge	None	None	0.461
k127_8103602_1	1	288	1	99673_1	10	Edge	None	None	0.420
k127_8103602_2	441	635	1	99673_2	00	ATG	AAA	13bp	0.426
k127_8103602_3	756	1460	1	99673_3	01	ATG	AAAA	15bp	0.471
k127_8103625_1	91	1134	1	99674_1	01	GTG	None	None	0.433
k127_8103688_1	144	323	1	99675_1	00	ATG	GGAG/GAGG	5-10bp	0.356
k127_8103688_2	330	1169	1	99675_2	00	TTG	None	None	0.342
k127_8103688_3	1859	2077	1	99675_3	01	ATG	GGA/GAG/AGG	5-10bp	0.342
k127_8103701_1	1	1029	1	99676_1	11	Edge	None	None	0.455
k127_8103727_1	2	508	1	99677_1	10	Edge	None	None	0.491
k127_8103727_2	621	1127	-1	99677_2	00	TTG	AATAA	9bp	0.406
k127_8103827_1	2	1474	1	99678_1	10	Edge	None	None	0.183
k127_8103955_1	576	1499	-1	99679_1	01	Edge	None	None	0.477
k127_8104008_1	431	1453	-1	99680_1	01	Edge	None	None	0.382
k127_8104044_1	3	722	1	99681_1	10	Edge	None	None	0.428
k127_8104044_2	715	1122	1	99681_2	00	ATG	GGAGG	5-10bp	0.377
k127_8104044_3	1138	1326	-1	99681_3	01	Edge	None	None	0.360
k127_8104058_1	1	204	1	99682_1	10	Edge	None	None	0.441
k127_8104058_2	204	491	1	99682_2	00	ATG	GGAG/GAGG	5-10bp	0.448
k127_8104058_3	493	1473	1	99682_3	00	ATG	GGAGG	5-10bp	0.498
k127_8104058_4	1460	1744	1	99682_4	01	ATG	GGAG/GAGG	5-10bp	0.488
k127_8104166_1	3	260	-1	99683_1	10	GTG	GGAGG	5-10bp	0.302
k127_8104166_2	402	1184	1	99683_2	01	ATG	AGGAGG	3-4bp	0.269
k127_8104205_1	1	492	-1	99684_1	10	ATG	GGA/GAG/AGG	5-10bp	0.537
k127_8104205_2	485	1075	-1	99684_2	01	Edge	None	None	0.533
k127_8104288_1	1	792	-1	99685_1	10	ATG	AAA	13bp	0.534
k127_8104443_1	17	169	-1	99686_1	00	ATG	None	None	0.327
k127_8104443_2	294	554	-1	99686_2	00	ATG	None	None	0.364
k127_8104475_1	105	1604	-1	99687_1	01	Edge	None	None	0.173
k127_8104533_1	2	1516	1	99688_1	10	Edge	None	None	0.517
k127_8104533_2	1520	2299	1	99688_2	01	ATG	AGGT	5bp	0.503
k127_8104572_1	362	991	-1	99689_1	00	ATG	None	None	0.205
k127_8104597_1	3	1319	-1	99690_1	10	ATG	GGA/GAG/AGG	5-10bp	0.586
k127_8104732_1	2	2260	-1	99691_1	10	ATG	AGGAG	5-10bp	0.621
k127_8104732_2	2356	2475	1	99691_2	00	ATG	None	None	0.467
k127_8104732_3	2545	2760	1	99691_3	01	ATG	AGGAG	5-10bp	0.588
k127_8104910_1	2	520	1	99692_1	10	Edge	None	None	0.341
k127_8104910_2	532	1008	1	99692_2	00	ATG	AGGA	5-10bp	0.331
k127_8104910_3	1568	1813	1	99692_3	01	ATG	GGA/GAG/AGG	11-12bp	0.325
k127_8104980_1	3	182	1	99693_1	10	Edge	None	None	0.578
k127_8104980_2	233	874	1	99693_2	00	ATG	None	None	0.578
k127_8104980_3	1146	1811	1	99693_3	01	ATG	None	None	0.559
k127_8104990_1	1	582	1	99694_1	10	Edge	None	None	0.409
k127_8104990_2	837	2015	1	99694_2	01	ATG	None	None	0.350
k127_8105162_1	1	717	1	99695_1	10	Edge	None	None	0.413
k127_8105162_2	775	1143	-1	99695_2	00	ATG	None	None	0.279
k127_8105162_3	1391	2599	1	99695_3	00	ATG	None	None	0.419
k127_8105162_4	2618	2956	1	99695_4	00	ATG	None	None	0.413
k127_8105162_5	3287	3529	1	99695_5	00	ATG	None	None	0.325
k127_8105162_6	3529	3912	1	99695_6	00	GTG	GGAG/GAGG	5-10bp	0.289
k127_8105162_7	3994	5823	1	99695_7	01	ATG	GGAG/GAGG	5-10bp	0.395
k127_8105379_1	1	804	-1	99696_1	10	ATG	GGAG/GAGG	5-10bp	0.490
k127_8105379_2	832	1194	-1	99696_2	00	ATG	GGAG/GAGG	5-10bp	0.457
k127_8105379_3	1194	2291	-1	99696_3	00	ATG	GGAG/GAGG	5-10bp	0.480
k127_8105379_4	2339	2641	-1	99696_4	00	ATG	AGGA	5-10bp	0.469
k127_8105379_5	2652	2771	-1	99696_5	01	Edge	None	None	0.467
k127_8105472_1	3	128	1	99697_1	10	Edge	None	None	0.540
k127_8105472_2	397	522	-1	99697_2	00	ATG	None	None	0.508
k127_8105472_3	619	1275	-1	99697_3	00	ATG	None	None	0.347
k127_8105472_4	1275	1808	-1	99697_4	00	ATG	GGA/GAG/AGG	11-12bp	0.326
k127_8105472_5	1792	2172	-1	99697_5	00	ATG	GGA/GAG/AGG	5-10bp	0.283
k127_8105472_6	2172	4367	-1	99697_6	00	ATG	None	None	0.312
k127_8105472_7	4420	5661	-1	99697_7	00	ATG	GGAG/GAGG	5-10bp	0.399
k127_8105472_8	5799	7082	-1	99697_8	00	ATG	None	None	0.375
k127_8105472_9	7182	8291	-1	99697_9	00	ATG	None	None	0.377
k127_8105472_10	8637	9140	-1	99697_10	01	Edge	None	None	0.361
k127_8105705_1	512	1231	1	99698_1	00	ATG	AACAA	12bp	0.439
k127_8105705_2	1246	1824	1	99698_2	01	ATG	TAAAA	12bp	0.430
k127_8105708_1	3	389	1	99699_1	10	Edge	None	None	0.432
k127_8105708_2	395	1018	-1	99699_2	01	Edge	None	None	0.495
k127_8106123_1	166	519	1	99700_1	00	ATG	None	None	0.438
k127_8106123_2	552	1367	1	99700_2	00	ATG	TAA	12bp	0.500
k127_8106345_1	1	867	-1	99701_1	10	ATG	AGGAGG	5-10bp	0.336
k127_8106345_2	912	1565	-1	99701_2	01	Edge	None	None	0.393
k127_8106376_1	729	1274	1	99702_1	00	ATG	TAA	12bp	0.520
k127_8106376_2	1399	2382	1	99702_2	00	ATG	TAA	14bp	0.533
k127_8106531_1	2	898	-1	99703_1	10	ATG	AGGAG	5-10bp	0.239
k127_8106531_2	994	1317	-1	99703_2	01	Edge	None	None	0.281
k127_8106534_1	3	614	-1	99704_1	10	ATG	None	None	0.333
k127_8106534_2	739	930	1	99704_2	00	ATG	AGGA	5-10bp	0.328
k127_8106534_3	982	2364	-1	99704_3	01	Edge	None	None	0.335
k127_8106545_1	3	398	-1	99705_1	10	ATG	None	None	0.356
k127_8106545_2	549	2306	-1	99705_2	01	Edge	None	None	0.342
k127_8106921_1	3	398	-1	99706_1	10	ATG	TAA	12bp	0.480
k127_8106921_2	475	966	-1	99706_2	00	ATG	TAA	12bp	0.431
k127_8106923_1	1	693	1	99707_1	10	Edge	None	None	0.437
k127_8106923_2	1043	1198	-1	99707_2	01	Edge	None	None	0.538
k127_8106938_1	3	608	1	99708_1	10	Edge	None	None	0.340
k127_8106938_2	745	1914	1	99708_2	00	ATG	AGGAG	5-10bp	0.256
k127_8106938_3	1923	2942	1	99708_3	00	ATG	GGA/GAG/AGG	5-10bp	0.240
k127_8107127_1	1	1266	1	99709_1	10	Edge	None	None	0.385
k127_8107127_2	1254	1655	1	99709_2	01	ATG	AAAA	11bp	0.398
k127_8107190_1	3	167	-1	99710_1	10	ATG	GGAG/GAGG	5-10bp	0.230
k127_8107190_2	157	648	-1	99710_2	00	ATG	AGGAG	5-10bp	0.297
k127_8107190_3	641	2920	-1	99710_3	00	ATG	AGGA	5-10bp	0.314
k127_8107190_4	2933	3919	-1	99710_4	01	Edge	None	None	0.298
k127_8107199_1	3	1073	-1	99711_1	11	Edge	None	None	0.602
k127_8107273_1	3	125	1	99712_1	10	Edge	None	None	0.098
k127_8107273_2	118	1308	1	99712_2	01	ATG	None	None	0.252
k127_8107338_1	3	662	-1	99713_1	10	ATG	None	None	0.600
k127_8107338_2	669	1130	-1	99713_2	01	Edge	None	None	0.608
k127_8107345_1	56	517	1	99714_1	00	ATG	None	None	0.630
k127_8107345_2	787	1035	1	99714_2	01	ATG	GGxGG	5-10bp	0.526
k127_8107364_1	3	620	1	99715_1	10	Edge	None	None	0.338
k127_8107364_2	622	1368	1	99715_2	00	ATG	GGAG/GAGG	5-10bp	0.178
k127_8107364_3	1371	1838	1	99715_3	01	ATG	AGGAG	5-10bp	0.265
k127_8107468_1	3	641	-1	99716_1	10	ATG	GGA/GAG/AGG	5-10bp	0.351
k127_8107468_2	641	1402	-1	99716_2	00	ATG	AGGAG	5-10bp	0.336
k127_8107468_3	1414	2295	-1	99716_3	01	Edge	None	None	0.358
k127_8107478_1	3	323	1	99717_1	10	Edge	None	None	0.480
k127_8107478_2	559	1173	1	99717_2	00	ATG	TAAA	11bp	0.380
k127_8107478_3	1170	3332	1	99717_3	00	ATG	TAA	15bp	0.425
k127_8107478_4	3342	4082	1	99717_4	00	ATG	AAAAA	12bp	0.375
k127_8107478_5	4187	4360	1	99717_5	00	ATG	TAA	11bp	0.466
k127_8107487_1	1	1494	-1	99718_1	10	ATG	None	None	0.547
k127_8107487_2	1529	1669	-1	99718_2	01	Edge	None	None	0.426
k127_8107525_1	3	74	-1	99719_1	10	ATG	TAAA	9bp	0.292
k127_8107525_2	74	319	-1	99719_2	00	TTG	None	None	0.150
k127_8107525_3	350	1780	-1	99719_3	00	TTG	TATAA	11bp	0.205
k127_8107525_4	1755	2003	-1	99719_4	00	ATG	AAAA	12bp	0.213
k127_8107902_1	334	492	1	99720_1	00	ATG	TAAAA	13bp	0.447
k127_8107902_2	489	896	1	99720_2	00	ATG	AATAA	4bp	0.409
k127_8107902_3	911	1126	1	99720_3	01	ATG	TATAA	3bp	0.398
k127_8107971_1	1	606	-1	99721_1	10	ATG	None	None	0.559
k127_8107971_2	976	1698	1	99721_2	00	ATG	TTT	4bp	0.519
k127_8107971_3	1533	1976	-1	99721_3	00	ATG	None	None	0.414
k127_8107971_4	2084	2236	1	99721_4	01	ATG	None	None	0.536
k127_8108294_1	3	1454	-1	99722_1	10	ATG	AGGAGG	11-12bp	0.482
k127_8108294_2	1471	1704	-1	99722_2	01	Edge	None	None	0.491
k127_8108311_1	1	2301	1	99723_1	10	Edge	None	None	0.179
k127_8108338_1	195	899	1	99724_1	00	ATG	GGA/GAG/AGG	11-12bp	0.401
k127_8108338_2	1037	1864	1	99724_2	00	ATG	AGGA	5-10bp	0.395
k127_8108338_3	2041	2514	1	99724_3	01	ATG	AGGAG	5-10bp	0.414
k127_8108350_1	3	71	1	99725_1	10	Edge	None	None	0.290
k127_8108350_2	74	595	-1	99725_2	00	ATG	AAAAA	12bp	0.243
k127_8108350_3	762	1169	-1	99725_3	00	ATG	AATAA	15bp	0.324
k127_8108350_4	1153	1224	-1	99725_4	01	Edge	None	None	0.236
k127_8108506_1	3	497	-1	99726_1	10	ATG	GGAG/GAGG	5-10bp	0.402
k127_8108506_2	547	744	-1	99726_2	00	ATG	GGAG/GAGG	5-10bp	0.369
k127_8108506_3	1097	1528	-1	99726_3	00	ATG	GGAG/GAGG	5-10bp	0.400
k127_8108506_4	1699	2637	1	99726_4	01	ATG	GGA/GAG/AGG	5-10bp	0.407
k127_8108669_1	3	1262	1	99727_1	11	Edge	None	None	0.286
k127_8108712_1	1	1086	1	99728_1	11	Edge	None	None	0.269
k127_8108729_1	243	2345	-1	99729_1	01	Edge	None	None	0.605
k127_8108766_1	62	1552	1	99730_1	01	ATG	None	None	0.180
k127_8108859_1	2	1120	-1	99731_1	10	ATG	None	None	0.541
k127_8108859_2	1162	1395	-1	99731_2	01	Edge	None	None	0.564
k127_8109239_1	2	934	1	99732_1	10	Edge	None	None	0.402
k127_8109253_1	2	1063	1	99733_1	11	Edge	None	None	0.436
k127_8109436_1	3	455	1	99734_1	10	Edge	None	None	0.172
k127_8109436_2	707	1267	-1	99734_2	01	Edge	None	None	0.257
k127_8109549_1	3	656	-1	99735_1	10	ATG	TAA	12bp	0.193
k127_8109549_2	823	1317	1	99735_2	01	ATG	AAAA	11bp	0.251
k127_8109644_1	3	356	-1	99736_1	10	ATG	GGAGG	5-10bp	0.427
k127_8109644_2	373	1083	-1	99736_2	01	Edge	None	None	0.450
k127_8109678_1	1	936	1	99737_1	10	Edge	None	None	0.494
k127_8109852_1	78	1013	1	99738_1	00	ATG	GGA/GAG/AGG	5-10bp	0.192
k127_8109852_2	1081	1233	1	99738_2	00	ATG	None	None	0.118
k127_8109852_3	1719	2270	1	99738_3	01	ATG	None	None	0.234
k127_8109891_1	138	1073	1	99739_1	00	GTG	AGGAG	5-10bp	0.611
k127_8109891_2	1360	2271	-1	99739_2	01	Edge	None	None	0.596
k127_8109980_1	3	152	-1	99740_1	10	ATG	GGA/GAG/AGG	5-10bp	0.467
k127_8109980_2	492	1052	1	99740_2	01	ATG	AGGAG	5-10bp	0.403
k127_8110080_1	3	410	1	99741_1	10	Edge	None	None	0.365
k127_8110080_2	426	632	-1	99741_2	00	ATG	None	None	0.333
k127_8110080_3	657	983	-1	99741_3	00	ATG	GGAG/GAGG	5-10bp	0.315
k127_8110080_4	1118	1369	-1	99741_4	00	ATG	GGA/GAG/AGG	5-10bp	0.274
k127_8110080_5	1386	2225	-1	99741_5	00	ATG	GGA/GAG/AGG	5-10bp	0.270
k127_8110080_6	2516	3301	-1	99741_6	00	ATG	None	None	0.313
k127_8110080_7	3286	4047	-1	99741_7	00	ATG	AGGAG	5-10bp	0.320
k127_8110080_8	4151	4924	1	99741_8	00	ATG	AGGAG	5-10bp	0.225
k127_8110080_9	4917	5096	1	99741_9	01	ATG	GGAG/GAGG	5-10bp	0.233
k127_8110160_1	2	2293	1	99742_1	11	Edge	None	None	0.516
k127_8110208_1	2	1417	-1	99743_1	10	ATG	AGGAG	5-10bp	0.441
k127_8110208_2	1654	1842	-1	99743_2	00	ATG	AGGAGG	5-10bp	0.370
k127_8110208_3	1879	2187	-1	99743_3	00	ATG	AGGA	5-10bp	0.395
k127_8110208_4	2363	2650	-1	99743_4	00	ATG	AGGAG	5-10bp	0.319
k127_8110208_5	2663	2956	-1	99743_5	00	ATG	AGGAG	5-10bp	0.422
k127_8110208_6	2970	3599	-1	99743_6	00	ATG	AGGAG	5-10bp	0.500
k127_8110208_7	3654	4124	-1	99743_7	00	ATG	AGGAGG	5-10bp	0.378
k127_8110208_8	4145	4369	-1	99743_8	01	Edge	None	None	0.356
k127_8110233_1	1	534	-1	99744_1	10	ATG	GGA/GAG/AGG	5-10bp	0.406
k127_8110233_2	630	1448	-1	99744_2	00	TTG	None	None	0.359
k127_8110241_1	3	833	1	99745_1	10	Edge	None	None	0.557
k127_8110241_2	849	1253	1	99745_2	01	ATG	AGGAGG	11-12bp	0.519
k127_8110248_1	74	1360	-1	99746_1	00	ATG	None	None	0.464
k127_8110248_2	1569	1910	-1	99746_2	01	Edge	None	None	0.439
k127_8110288_1	215	427	1	99747_1	00	ATG	TAAA	14bp	0.352
k127_8110288_2	459	1160	1	99747_2	01	ATG	None	None	0.444
k127_8110438_1	1	126	1	99748_1	10	Edge	None	None	0.508
k127_8110438_2	405	1655	-1	99748_2	01	Edge	None	None	0.583
k127_8110511_1	2	253	1	99749_1	10	Edge	None	None	0.345
k127_8110511_2	406	1134	1	99749_2	01	ATG	GGAG/GAGG	5-10bp	0.366
k127_8110554_1	1	2637	-1	99750_1	11	Edge	None	None	0.515
k127_8110560_1	2	760	-1	99751_1	10	ATG	GGAG/GAGG	5-10bp	0.352
k127_8110560_2	864	1718	-1	99751_2	00	ATG	AGGAG/GGAGG	11-12bp	0.319
k127_8110560_3	1853	2398	-1	99751_3	01	Edge	None	None	0.277
k127_8110633_1	3	1121	1	99752_1	11	Edge	None	None	0.443
k127_8110669_1	1	318	-1	99753_1	10	ATG	None	None	0.550
k127_8110669_2	315	1088	-1	99753_2	00	ATG	None	None	0.557
k127_8110669_3	1099	2346	-1	99753_3	01	Edge	None	None	0.535
k127_8110791_1	2	958	-1	99754_1	10	ATG	None	None	0.271
k127_8110791_2	1315	1857	1	99754_2	01	ATG	TAA	10bp	0.330
k127_8110830_1	1	894	1	99755_1	10	Edge	None	None	0.499
k127_8110830_2	1027	1449	1	99755_2	01	ATG	None	None	0.544
k127_8110843_1	2	823	1	99756_1	10	Edge	None	None	0.555
k127_8110843_2	827	1117	1	99756_2	01	ATG	None	None	0.529
k127_8110845_1	2	1018	1	99757_1	11	Edge	None	None	0.636
k127_8110962_1	3	617	1	99758_1	10	Edge	None	None	0.455
k127_8110962_2	699	902	1	99758_2	00	ATG	TTA	14bp	0.485
k127_8110962_3	928	2118	1	99758_3	00	ATG	None	None	0.457
k127_8110962_4	2174	2575	1	99758_4	01	ATG	None	None	0.415
k127_8110972_1	1	156	1	99759_1	10	Edge	None	None	0.487
k127_8110972_2	231	941	1	99759_2	00	ATG	None	None	0.525
k127_8110972_3	968	1345	1	99759_3	01	ATG	None	None	0.532
k127_8111049_1	97	1065	1	99760_1	01	ATG	AATAA	14bp	0.186
k127_8111100_1	2	391	-1	99761_1	10	ATG	None	None	0.282
k127_8111100_2	348	1088	-1	99761_2	01	Edge	None	None	0.296
k127_8111514_1	3	497	1	99762_1	10	Edge	None	None	0.459
k127_8111514_2	484	1347	1	99762_2	00	ATG	AATAA	15bp	0.383
k127_8111604_1	3	899	1	99763_1	10	Edge	None	None	0.395
k127_8111632_1	1	1068	1	99764_1	10	Edge	None	None	0.378
k127_8111663_1	2	811	1	99765_1	10	Edge	None	None	0.393
k127_8111663_2	792	1055	-1	99765_2	00	GTG	GGAG/GAGG	5-10bp	0.557
k127_8111663_3	1160	1276	-1	99765_3	01	Edge	None	None	0.607
k127_8111811_1	376	633	-1	99766_1	00	ATG	AGGA	5-10bp	0.287
k127_8111811_2	646	1104	-1	99766_2	01	Edge	None	None	0.359
k127_8111893_1	3	248	1	99767_1	10	Edge	None	None	0.528
k127_8111893_2	293	1018	1	99767_2	00	GTG	3Base/5BMM	13-15bp	0.530
k127_8111893_3	1137	1931	1	99767_3	00	ATG	AGGAG	5-10bp	0.508
k127_8111893_4	2729	3001	-1	99767_4	00	ATG	GGA/GAG/AGG	11-12bp	0.531
k127_8111893_5	3253	3513	1	99767_5	00	ATG	AGGAGG	5-10bp	0.387
k127_8111893_6	3666	3749	1	99767_6	01	ATG	AGGAG	5-10bp	0.524
k127_8111975_1	2	811	-1	99768_1	10	ATG	None	None	0.263
k127_8111975_2	862	1158	-1	99768_2	00	TTG	None	None	0.293
k127_8111975_3	1204	1497	-1	99768_3	01	Edge	None	None	0.282
k127_8112047_1	3	1070	-1	99769_1	11	Edge	None	None	0.489
k127_8112116_1	38	856	-1	99770_1	00	ATG	AGGAGG	5-10bp	0.457
k127_8112116_2	890	1063	-1	99770_2	01	Edge	None	None	0.506
k127_8112276_1	2	424	-1	99771_1	10	ATG	GGAG/GAGG	5-10bp	0.442
k127_8112276_2	745	1062	-1	99771_2	01	Edge	None	None	0.604
k127_8112328_1	2	310	-1	99772_1	10	ATG	GGA/GAG/AGG	5-10bp	0.492
k127_8112328_2	479	1006	1	99772_2	01	ATG	AGGAGG	5-10bp	0.534
k127_8112343_1	2	535	1	99773_1	10	Edge	None	None	0.416
k127_8112343_2	698	1033	1	99773_2	00	ATG	TAA	13bp	0.509
k127_8112343_3	1036	1164	1	99773_3	01	ATG	TAAA	12bp	0.496
k127_8112379_1	3	170	1	99774_1	10	Edge	None	None	0.232
k127_8112379_2	331	1050	1	99774_2	00	ATG	GGAGG	5-10bp	0.293
k127_8112418_1	186	1673	1	99775_1	01	ATG	None	None	0.241
k127_8112481_1	2	697	1	99776_1	10	Edge	None	None	0.315
k127_8112481_2	733	1626	1	99776_2	01	GTG	None	None	0.351
k127_8112643_1	2	1330	1	99777_1	11	Edge	None	None	0.397
k127_8112645_1	1	861	-1	99778_1	10	TTG	AATAA	14bp	0.242
k127_8112645_2	1147	1338	-1	99778_2	00	ATG	TAAA	7bp	0.161
k127_8112645_3	1398	1682	1	99778_3	00	ATG	TAA	14bp	0.323
k127_8112645_4	1734	2447	1	99778_4	00	ATG	TAA	12bp	0.311
k127_8112645_5	2497	5154	1	99778_5	01	ATG	None	None	0.333
k127_8112673_1	3	419	-1	99779_1	10	ATG	GGA/GAG/AGG	5-10bp	0.388
k127_8112673_2	557	1000	-1	99779_2	01	Edge	None	None	0.338
k127_8112789_1	444	3206	-1	99780_1	01	Edge	None	None	0.529
k127_8112804_1	1	312	-1	99781_1	10	ATG	TAA	8bp	0.452
k127_8112804_2	329	796	-1	99781_2	00	ATG	TAAAAA	5bp	0.470
k127_8112804_3	1031	1492	1	99781_3	01	ATG	AAA	4bp	0.517
k127_8112850_1	2	670	-1	99782_1	10	ATG	AATAA	10bp	0.368
k127_8112850_2	681	1085	-1	99782_2	01	Edge	None	None	0.405
k127_8112862_1	1	807	-1	99783_1	10	ATG	AGGA	5-10bp	0.553
k127_8112862_2	888	1031	-1	99783_2	01	Edge	None	None	0.528
k127_8112981_1	3	218	-1	99784_1	10	ATG	None	None	0.509
k127_8112981_2	787	1008	1	99784_2	00	ATG	None	None	0.432
k127_8112981_3	1105	2253	1	99784_3	01	ATG	None	None	0.631
k127_8113079_1	1	1482	1	99785_1	10	Edge	None	None	0.452
k127_8113079_2	1541	2560	1	99785_2	01	ATG	GGxGG	5-10bp	0.414
k127_8113119_1	1	549	1	99786_1	10	Edge	None	None	0.215
k127_8113164_1	3	1049	1	99787_1	10	Edge	None	None	0.486
k127_8113164_2	1061	1699	1	99787_2	00	ATG	GGAGG	5-10bp	0.369
k127_8113164_3	1701	1958	1	99787_3	00	ATG	None	None	0.426
k127_8113169_1	133	264	1	99788_1	00	ATG	None	None	0.235
k127_8113169_2	319	696	1	99788_2	00	ATG	None	None	0.323
k127_8113169_3	1431	1637	1	99788_3	00	ATG	AGGA/GGAG/GAGG	11-12bp	0.309
k127_8113403_1	2	223	1	99789_1	10	Edge	None	None	0.577
k127_8113403_2	460	1140	-1	99789_2	00	ATG	None	None	0.604
k127_8113403_3	1137	1637	-1	99789_3	00	ATG	None	None	0.591
k127_8113403_4	1756	2592	-1	99789_4	00	GTG	None	None	0.611
k127_8113403_5	2579	3121	-1	99789_5	00	ATG	None	None	0.591
k127_8113403_6	3135	3641	-1	99789_6	00	ATG	None	None	0.566
k127_8113403_7	3695	4189	-1	99789_7	00	ATG	AGxAG	5-10bp	0.572
k127_8113403_8	4257	6968	-1	99789_8	00	ATG	None	None	0.562
k127_8113403_9	6991	7809	-1	99789_9	00	ATG	None	None	0.564
k127_8113403_10	7796	8467	-1	99789_10	00	ATG	None	None	0.554
k127_8113403_11	8573	9682	-1	99789_11	00	ATG	None	None	0.538
k127_8113403_12	10154	11878	-1	99789_12	01	Edge	None	None	0.572
k127_8113491_1	1	144	1	99790_1	10	Edge	None	None	0.458
k127_8113491_2	163	1161	-1	99790_2	00	ATG	TAAA	8bp	0.465
k127_8113491_3	1171	1860	-1	99790_3	00	ATG	TAAA	11bp	0.461
k127_8113491_4	2096	2941	1	99790_4	00	ATG	TAA	4bp	0.494
k127_8113491_5	2938	3615	1	99790_5	00	ATG	AAA	11bp	0.516
k127_8113491_6	3885	4271	1	99790_6	01	ATG	AACAA	12bp	0.468
k127_8113537_1	1	1143	1	99791_1	11	Edge	None	None	0.247
k127_8113629_1	2	1084	1	99792_1	11	Edge	None	None	0.516
k127_8113653_1	3	758	1	99793_1	10	Edge	None	None	0.499
k127_8113653_2	790	1632	1	99793_2	01	ATG	TAAA	8bp	0.504
k127_8113675_1	3	89	1	99794_1	10	Edge	None	None	0.483
k127_8113675_2	320	1048	1	99794_2	01	ATG	TAAA	12bp	0.446
k127_8113756_1	2	577	1	99795_1	10	Edge	None	None	0.410
k127_8113756_2	759	1238	1	99795_2	00	ATG	AGGAGG	5-10bp	0.421
k127_8113756_3	1345	1542	1	99795_3	00	ATG	AGGAGG	5-10bp	0.470
k127_8113756_4	1892	2389	1	99795_4	01	ATG	GGxGG	5-10bp	0.436
k127_8113796_1	1	1125	1	99796_1	10	Edge	None	None	0.568
k127_8113796_2	1100	1702	1	99796_2	01	ATG	GGAGG	5-10bp	0.537
k127_8113949_1	3	440	1	99797_1	10	Edge	None	None	0.575
k127_8113949_2	457	1254	1	99797_2	00	ATG	None	None	0.551
k127_8113949_3	1350	1958	1	99797_3	01	ATG	None	None	0.555
k127_8114012_1	1	1278	-1	99798_1	10	ATG	None	None	0.466
k127_8114012_2	1446	1613	-1	99798_2	00	ATG	None	None	0.381
k127_8114012_3	1628	3196	-1	99798_3	00	ATG	AGGTG	7bp	0.493
k127_8114012_4	3196	4395	-1	99798_4	00	ATG	None	None	0.486
k127_8114012_5	4482	4628	-1	99798_5	01	Edge	None	None	0.497
k127_8114121_1	205	951	-1	99799_1	00	ATG	None	None	0.600
k127_8114121_2	953	1330	-1	99799_2	01	Edge	None	None	0.556
k127_8114202_1	1	687	-1	99800_1	10	ATG	TAA	9bp	0.555
k127_8114281_1	2	451	-1	99801_1	10	ATG	AAAA	5bp	0.440
k127_8114281_2	566	1150	1	99801_2	00	ATG	AATAA	9bp	0.448
k127_8114281_3	1151	1744	-1	99801_3	01	Edge	None	None	0.434
k127_8114411_1	196	1764	-1	99802_1	00	ATG	None	None	0.233
k127_8114487_1	1	5538	1	99803_1	11	Edge	None	None	0.564
k127_8114610_1	1	273	1	99804_1	10	Edge	None	None	0.245
k127_8114610_2	289	3354	1	99804_2	01	TTG	None	None	0.224
k127_8114674_1	2	529	-1	99805_1	10	ATG	None	None	0.383
k127_8114674_2	531	2315	-1	99805_2	01	Edge	None	None	0.401
k127_8114836_1	1	231	-1	99806_1	10	ATG	GGA/GAG/AGG	5-10bp	0.394
k127_8114836_2	524	1192	1	99806_2	01	ATG	GGAG/GAGG	5-10bp	0.321
k127_8115054_1	1	708	1	99807_1	10	Edge	None	None	0.638
k127_8115054_2	748	1020	-1	99807_2	00	ATG	None	None	0.608
k127_8115054_3	1026	1187	-1	99807_3	01	Edge	None	None	0.679
k127_8115143_1	3	1082	1	99808_1	10	Edge	None	None	0.456
k127_8115143_2	1202	3046	1	99808_2	00	ATG	TAA	11bp	0.480
k127_8115143_3	3104	3547	1	99808_3	01	ATG	None	None	0.511
k127_8115290_1	91	351	1	99809_1	00	ATG	TAAA	5bp	0.483
k127_8115290_2	309	560	-1	99809_2	00	ATG	AATAA	5bp	0.444
k127_8115290_3	590	1081	-1	99809_3	01	Edge	None	None	0.508
k127_8115316_1	514	1332	-1	99810_1	00	ATG	AGGAG	5-10bp	0.252
k127_8115316_2	1502	1738	1	99810_2	00	ATG	AGGAG	5-10bp	0.266
k127_8115316_3	1820	2038	1	99810_3	01	ATG	None	None	0.205
k127_8115438_1	1	1002	-1	99811_1	10	ATG	GGAG/GAGG	5-10bp	0.393
k127_8115438_2	1093	1287	-1	99811_2	01	Edge	None	None	0.421
k127_8115551_1	3	695	1	99812_1	10	Edge	None	None	0.537
k127_8115551_2	793	1299	-1	99812_2	00	TTG	AGGAG	5-10bp	0.511
k127_8115623_1	3	293	-1	99813_1	10	ATG	None	None	0.505
k127_8115623_2	324	1559	-1	99813_2	01	Edge	None	None	0.517
k127_8115686_1	1	663	-1	99814_1	10	GTG	GGxGG	5-10bp	0.433
k127_8115686_2	700	1227	-1	99814_2	00	ATG	GGAGG	5-10bp	0.383
k127_8115686_3	1243	1533	-1	99814_3	00	TTG	AGxAGG/AGGxGG	5-10bp	0.385
k127_8115686_4	1549	2037	-1	99814_4	01	Edge	None	None	0.413
k127_8115704_1	3	161	1	99815_1	10	Edge	None	None	0.654
k127_8115704_2	201	1238	1	99815_2	01	ATG	None	None	0.565
k127_8115926_1	97	327	1	99816_1	00	ATG	GGAGG	5-10bp	0.442
k127_8115926_2	454	1593	-1	99816_2	01	Edge	None	None	0.573
k127_8116028_1	3	500	1	99817_1	10	Edge	None	None	0.492
k127_8116028_2	508	1206	1	99817_2	00	ATG	GGAG/GAGG	5-10bp	0.524
k127_8116028_3	1211	1771	1	99817_3	01	ATG	None	None	0.508
k127_8116035_1	2	124	1	99818_1	10	Edge	None	None	0.553
k127_8116035_2	81	1295	1	99818_2	00	ATG	GGA/GAG/AGG	5-10bp	0.533
k127_8116035_3	1305	2057	-1	99818_3	00	ATG	AGGAG	5-10bp	0.555
k127_8116060_1	3	1340	1	99819_1	10	Edge	None	None	0.173
k127_8116062_1	1	294	1	99820_1	10	Edge	None	None	0.548
k127_8116062_2	424	1191	-1	99820_2	01	Edge	None	None	0.564
k127_8116073_1	2	436	-1	99821_1	10	ATG	GGA/GAG/AGG	5-10bp	0.384
k127_8116073_2	446	3205	-1	99821_2	00	ATG	None	None	0.401
k127_8116073_3	3186	3314	-1	99821_3	01	Edge	None	None	0.357
k127_8116329_1	1	1047	-1	99822_1	11	Edge	None	None	0.519
k127_8116465_1	3	332	1	99823_1	10	Edge	None	None	0.321
k127_8116465_2	389	784	-1	99823_2	00	ATG	AGGAGG	5-10bp	0.386
k127_8116465_3	815	1147	-1	99823_3	00	ATG	GGA/GAG/AGG	5-10bp	0.297
k127_8116465_4	1144	1425	-1	99823_4	00	ATG	AGGAGG	5-10bp	0.394
k127_8116465_5	1568	1969	1	99823_5	00	GTG	GGA/GAG/AGG	11-12bp	0.366
k127_8116465_6	1972	2334	1	99823_6	00	ATG	AGGAG	5-10bp	0.383
k127_8116465_7	2324	2557	1	99823_7	00	ATG	AGGAG	5-10bp	0.291
k127_8116465_8	2554	3255	1	99823_8	00	ATG	AGGAG/GGAGG	11-12bp	0.362
k127_8116465_9	3268	3669	1	99823_9	00	ATG	AGGAGG	5-10bp	0.321
k127_8116465_10	3687	4787	1	99823_10	00	ATG	AGGAGG	5-10bp	0.380
k127_8116465_11	4787	5419	1	99823_11	00	ATG	AGGAGG	5-10bp	0.333
k127_8116465_12	5423	5902	1	99823_12	00	ATG	AGxAGG/AGGxGG	5-10bp	0.371
k127_8116465_13	5866	6348	1	99823_13	00	ATG	AGGA	5-10bp	0.362
k127_8116465_14	6397	6768	1	99823_14	00	ATG	AGGA	5-10bp	0.363
k127_8116465_15	6768	7415	1	99823_15	00	ATG	AGGAGG	5-10bp	0.338
k127_8116465_16	7405	7503	1	99823_16	01	ATG	AGGAGG	5-10bp	0.354
k127_8116567_1	3	374	-1	99824_1	10	ATG	AGxAGG/AGGxGG	5-10bp	0.594
k127_8116567_2	526	1680	-1	99824_2	01	Edge	None	None	0.589
k127_8116569_1	3	524	1	99825_1	10	Edge	None	None	0.362
k127_8116569_2	512	1021	1	99825_2	00	TTG	AGGA	5-10bp	0.324
k127_8116569_3	1052	2167	1	99825_3	00	ATG	None	None	0.366
k127_8116569_4	2698	2829	1	99825_4	01	ATG	None	None	0.379
k127_8116586_1	2	436	1	99826_1	10	Edge	None	None	0.179
k127_8116586_2	788	916	-1	99826_2	00	ATG	TAA	8bp	0.240
k127_8116634_1	3	1559	-1	99827_1	10	ATG	GGA/GAG/AGG	5-10bp	0.627
k127_8116634_2	1646	1729	-1	99827_2	01	Edge	None	None	0.560
k127_8116670_1	2	1012	-1	99828_1	10	ATG	AGGA	5-10bp	0.536
k127_8116670_2	1014	1895	-1	99828_2	01	Edge	None	None	0.534
k127_8116726_1	3	242	1	99829_1	10	Edge	None	None	0.500
k127_8116726_2	367	690	1	99829_2	00	ATG	None	None	0.478
k127_8116726_3	856	1086	1	99829_3	00	ATG	AGGAG	5-10bp	0.385
k127_8116726_4	1173	1619	1	99829_4	00	ATG	GGAGG	5-10bp	0.568
k127_8116726_5	1685	2116	1	99829_5	01	ATG	AGGAG	5-10bp	0.560
k127_8116731_1	2	1687	-1	99830_1	11	Edge	None	None	0.348
k127_8116732_1	337	573	-1	99831_1	00	ATG	TAA	12bp	0.232
k127_8116751_1	3	1016	1	99832_1	10	Edge	None	None	0.617
k127_8116751_2	1054	1179	1	99832_2	01	ATG	GGAGG	5-10bp	0.556
k127_8116883_1	3	1142	-1	99833_1	10	ATG	AAAAA	6bp	0.412
k127_8116883_2	1139	1573	-1	99833_2	00	ATG	TAAA	6bp	0.414
k127_8116883_3	1616	2104	-1	99833_3	01	Edge	None	None	0.458
k127_8116920_1	3	1421	-1	99834_1	10	ATG	None	None	0.583
k127_8116920_2	1445	2176	-1	99834_2	01	Edge	None	None	0.551
k127_8116933_1	3	86	-1	99835_1	10	ATG	GGA/GAG/AGG	5-10bp	0.131
k127_8116933_2	188	1147	1	99835_2	00	GTG	None	None	0.235
k127_8117237_1	2	73	-1	99836_1	10	ATG	AGGAG	5-10bp	0.611
k127_8117237_2	577	1605	1	99836_2	00	ATG	GGAGG	5-10bp	0.688
k127_8117237_3	1624	2550	1	99836_3	00	ATG	AGGAG/GGAGG	11-12bp	0.698
k127_8117237_4	2752	3609	1	99836_4	00	ATG	AGGAG	5-10bp	0.600
k127_8117237_5	3761	4411	-1	99836_5	00	GTG	GGA/GAG/AGG	5-10bp	0.657
k127_8117237_6	4445	5590	-1	99836_6	00	ATG	AGGAG	5-10bp	0.737
k127_8117237_7	5767	6099	1	99836_7	01	ATG	AGGAG	5-10bp	0.730
k127_8117246_1	2	307	-1	99837_1	10	ATG	GGA/GAG/AGG	5-10bp	0.157
k127_8117246_2	291	1061	-1	99837_2	00	ATG	AGGAG	5-10bp	0.237
k127_8117246_3	1125	1766	-1	99837_3	01	Edge	None	None	0.368
k127_8117282_1	379	741	1	99838_1	00	ATG	GGAG/GAGG	5-10bp	0.471
k127_8117315_1	119	1000	1	99839_1	00	ATG	None	None	0.217
k127_8117315_2	1108	1320	-1	99839_2	01	Edge	None	None	0.150
k127_8117341_1	3	677	1	99840_1	10	Edge	None	None	0.550
k127_8117341_2	712	1884	1	99840_2	00	ATG	None	None	0.527
k127_8117341_3	1967	3163	1	99840_3	00	ATG	None	None	0.489
k127_8117341_4	3285	4484	1	99840_4	00	GTG	AGGAG	5-10bp	0.542
k127_8117341_5	4481	5476	1	99840_5	00	ATG	GGAG/GAGG	5-10bp	0.552
k127_8117341_6	5473	6348	1	99840_6	00	ATG	GGAG/GAGG	5-10bp	0.508
k127_8117341_7	6410	7483	1	99840_7	00	ATG	AGGAG	5-10bp	0.520
k127_8117341_8	7471	9108	-1	99840_8	01	Edge	None	None	0.552
k127_8117387_1	2	1519	1	99841_1	11	Edge	None	None	0.180
k127_8117398_1	523	1635	1	99842_1	01	ATG	None	None	0.508
k127_8117449_1	2	205	1	99843_1	10	Edge	None	None	0.348
k127_8117449_2	311	1021	1	99843_2	00	ATG	AGGAG	5-10bp	0.291
k127_8117449_3	1063	1758	-1	99843_3	00	ATG	AGGAG	5-10bp	0.351
k127_8117449_4	1773	1865	-1	99843_4	01	Edge	None	None	0.333
k127_8117644_1	2	259	1	99844_1	10	Edge	None	None	0.391
k127_8117644_2	321	1445	1	99844_2	00	ATG	AACAA	15bp	0.478
k127_8117644_3	1448	1813	1	99844_3	01	ATG	None	None	0.519
k127_8117662_1	1	672	1	99845_1	10	Edge	None	None	0.507
k127_8117662_2	675	1031	1	99845_2	00	ATG	GGAGG	5-10bp	0.541
k127_8117701_1	3	617	1	99846_1	10	Edge	None	None	0.519
k127_8117701_2	617	1411	1	99846_2	01	ATG	GGA/GAG/AGG	5-10bp	0.557
k127_8117763_1	119	433	1	99847_1	00	ATG	GGAG/GAGG	5-10bp	0.298
k127_8117763_2	435	1757	1	99847_2	00	ATG	AGGA	5-10bp	0.327
k127_8117763_3	1726	3933	1	99847_3	00	ATG	AGGAG	5-10bp	0.281
k127_8117763_4	3945	4232	1	99847_4	00	ATG	AGGAG	5-10bp	0.285
k127_8117763_5	4201	4887	1	99847_5	01	ATG	AGxAGG/AGGxGG	11-12bp	0.265
k127_8117928_1	2	175	1	99848_1	10	Edge	None	None	0.356
k127_8117928_2	178	1041	1	99848_2	01	GTG	AAAAA	8bp	0.404
k127_8118069_1	2	394	1	99849_1	10	Edge	None	None	0.270
k127_8118069_2	495	719	1	99849_2	00	ATG	AGGA	5-10bp	0.311
k127_8118069_3	694	1428	1	99849_3	00	ATG	AGGA/GGAG/GAGG	11-12bp	0.291
k127_8118069_4	1425	2177	1	99849_4	00	ATG	AGGAG	5-10bp	0.272
k127_8118069_5	2279	2563	1	99849_5	00	ATG	GGA/GAG/AGG	5-10bp	0.295
k127_8118069_6	2770	3639	1	99849_6	00	ATG	AGxAGG/AGGxGG	5-10bp	0.300
k127_8118069_7	3700	5307	1	99849_7	00	TTG	None	None	0.324
k127_8118069_8	5304	6107	1	99849_8	01	ATG	AGGA	5-10bp	0.301
k127_8118212_1	3	434	-1	99850_1	10	ATG	AGxAGG/AGGxGG	3-4bp	0.544
k127_8118212_2	443	688	-1	99850_2	00	ATG	None	None	0.504
k127_8118212_3	926	1030	-1	99850_3	01	Edge	None	None	0.581
k127_8118226_1	133	1344	-1	99851_1	00	TTG	None	None	0.167
k127_8118226_2	1411	3129	-1	99851_2	00	ATG	None	None	0.182
k127_8118226_3	3213	3542	-1	99851_3	01	Edge	None	None	0.239
k127_8118230_1	217	2448	1	99852_1	01	ATG	None	None	0.229
k127_8118323_1	1	1233	-1	99853_1	10	ATG	AGGA	5-10bp	0.289
k127_8118323_2	1312	2673	-1	99853_2	00	ATG	AGxAG	5-10bp	0.231
k127_8118323_3	2681	3169	-1	99853_3	00	ATG	GGA/GAG/AGG	5-10bp	0.235
k127_8118323_4	3243	3857	-1	99853_4	00	ATG	AGGAG	5-10bp	0.211
k127_8118323_5	3859	4809	-1	99853_5	00	ATG	AGGAG	3-4bp	0.249
k127_8118323_6	4793	5149	-1	99853_6	00	ATG	AGxAGG/AGGxGG	5-10bp	0.190
k127_8118323_7	5204	5326	-1	99853_7	00	ATG	GGAGG	5-10bp	0.260
k127_8118323_8	5743	7095	1	99853_8	00	ATG	None	None	0.246
k127_8118323_9	7248	8369	1	99853_9	00	ATG	AGGAG	5-10bp	0.209
k127_8118323_10	8471	8911	1	99853_10	00	ATG	GGAGG	5-10bp	0.209
k127_8118323_11	9162	10142	1	99853_11	00	ATG	None	None	0.185
k127_8118323_12	10143	11639	1	99853_12	01	ATG	GGAG/GAGG	5-10bp	0.319
k127_8118350_1	2	805	-1	99854_1	10	ATG	GGA/GAG/AGG	5-10bp	0.541
k127_8118350_2	872	1399	-1	99854_2	00	ATG	None	None	0.544
k127_8118350_3	2195	2344	-1	99854_3	01	Edge	None	None	0.567
k127_8118478_1	3	137	-1	99855_1	10	TTG	AGGAG	5-10bp	0.363
k127_8118478_2	546	1643	1	99855_2	00	ATG	None	None	0.566
k127_8118478_3	1678	2016	1	99855_3	00	ATG	None	None	0.537
k127_8118478_4	2022	2981	1	99855_4	00	ATG	None	None	0.552
k127_8118478_5	2978	3277	1	99855_5	01	ATG	None	None	0.543
k127_8118780_1	3	341	-1	99856_1	10	ATG	GGAG/GAGG	5-10bp	0.445
k127_8118780_2	435	848	-1	99856_2	00	ATG	GGA/GAG/AGG	5-10bp	0.408
k127_8118780_3	1034	3079	-1	99856_3	00	ATG	GGAG/GAGG	5-10bp	0.411
k127_8118780_4	3079	4239	-1	99856_4	01	Edge	None	None	0.422
k127_8118814_1	2	388	1	99857_1	10	Edge	None	None	0.401
k127_8118814_2	385	1518	1	99857_2	01	ATG	GGA/GAG/AGG	5-10bp	0.361
k127_8118842_1	3	128	-1	99858_1	10	TTG	AGGAGG	5-10bp	0.540
k127_8118842_2	200	541	-1	99858_2	00	ATG	AGGAG/GGAGG	11-12bp	0.550
k127_8118842_3	828	1112	-1	99858_3	01	Edge	None	None	0.572
k127_8118865_1	3	239	1	99859_1	10	Edge	None	None	0.380
k127_8118865_2	284	463	1	99859_2	00	ATG	None	None	0.306
k127_8118865_3	482	1174	-1	99859_3	00	ATG	None	None	0.367
k127_8118865_4	1167	1331	-1	99859_4	01	Edge	None	None	0.352
k127_8118938_1	3	62	-1	99860_1	10	ATG	AAAA	12bp	0.283
k127_8118938_2	122	1126	1	99860_2	00	ATG	AATAA	4bp	0.285
k127_8118946_1	86	736	1	99861_1	00	ATG	GGAGG	5-10bp	0.610
k127_8118946_2	714	1367	1	99861_2	01	GTG	GGA/GAG/AGG	5-10bp	0.638
k127_8118976_1	514	1134	1	99862_1	01	ATG	None	None	0.300
k127_8119002_1	1	1071	-1	99863_1	11	Edge	None	None	0.497
k127_8119080_1	1	642	1	99864_1	10	Edge	None	None	0.455
k127_8119080_2	856	1428	1	99864_2	01	ATG	GGAG/GAGG	5-10bp	0.468
k127_8119136_1	1	1050	-1	99865_1	11	Edge	None	None	0.576
k127_8119220_1	1	1146	-1	99866_1	10	ATG	None	None	0.542
k127_8119312_1	2	1684	1	99867_1	10	Edge	None	None	0.264
k127_8119312_2	1687	2736	1	99867_2	00	ATG	GGA/GAG/AGG	5-10bp	0.290
k127_8119312_3	2738	3073	1	99867_3	01	ATG	GGAG/GAGG	5-10bp	0.274
k127_8119330_1	1	840	-1	99868_1	10	ATG	TAAA	11bp	0.494
k127_8119330_2	1035	2120	-1	99868_2	00	ATG	TAAA	11bp	0.507
k127_8119330_3	2125	2685	-1	99868_3	00	ATG	TAA	5bp	0.476
k127_8119432_1	19	129	-1	99869_1	00	ATG	AGGAG	5-10bp	0.234
k127_8119432_2	143	763	-1	99869_2	00	ATG	AGGA/GGAG/GAGG	11-12bp	0.192
k127_8119432_3	859	1575	-1	99869_3	00	ATG	GGAG/GAGG	5-10bp	0.266
k127_8119432_4	1523	2689	-1	99869_4	00	ATG	None	None	0.232
k127_8119432_5	2884	3081	1	99869_5	00	ATG	None	None	0.237
k127_8119432_6	3038	3673	1	99869_6	01	GTG	None	None	0.335
k127_8119469_1	1	702	1	99870_1	10	Edge	None	None	0.547
k127_8119469_2	748	1191	-1	99870_2	01	Edge	None	None	0.511
k127_8119537_1	2	136	1	99871_1	10	Edge	None	None	0.681
k127_8119537_2	136	1029	1	99871_2	01	ATG	GGAG/GAGG	5-10bp	0.611
k127_8119607_1	118	1146	1	99872_1	00	ATG	None	None	0.199
k127_8119690_1	1	1509	-1	99873_1	10	ATG	None	None	0.332
k127_8119690_2	1574	2485	-1	99873_2	00	ATG	TATAA	4bp	0.306
k127_8119690_3	2518	2808	-1	99873_3	01	Edge	None	None	0.347
k127_8119766_1	3	230	-1	99874_1	10	ATG	GGAG/GAGG	5-10bp	0.382
k127_8119766_2	908	1075	1	99874_2	01	ATG	GGAGG	5-10bp	0.375
k127_8119850_1	2	781	-1	99875_1	10	TTG	AGxAGG/AGGxGG	5-10bp	0.487
k127_8119850_2	799	1056	-1	99875_2	01	Edge	None	None	0.531
k127_8119853_1	2	199	-1	99876_1	10	ATG	None	None	0.561
k127_8119853_2	365	928	-1	99876_2	00	ATG	None	None	0.559
k127_8119962_1	1	1968	1	99877_1	10	Edge	None	None	0.617
k127_8119962_2	1974	2609	-1	99877_2	01	Edge	None	None	0.572
k127_8119967_1	2	859	1	99878_1	10	Edge	None	None	0.314
k127_8119967_2	878	1087	1	99878_2	01	ATG	GGAGG	5-10bp	0.229
k127_8120069_1	3	1298	-1	99879_1	10	ATG	AGGA	5-10bp	0.469
k127_8120069_2	1457	1657	-1	99879_2	01	Edge	None	None	0.443
k127_8120217_1	3	800	1	99880_1	10	Edge	None	None	0.345
k127_8120217_2	823	1146	1	99880_2	01	ATG	TAA	10bp	0.287
k127_8120300_1	1	678	-1	99881_1	10	GTG	None	None	0.240
k127_8120300_2	639	1010	-1	99881_2	01	Edge	None	None	0.255
k127_8120475_1	2	289	1	99882_1	10	Edge	None	None	0.542
k127_8120475_2	425	1099	1	99882_2	01	ATG	None	None	0.604
k127_8120593_1	2	139	-1	99883_1	10	ATG	None	None	0.138
k127_8120593_2	273	1307	-1	99883_2	00	ATG	None	None	0.235
k127_8120626_1	2	112	-1	99884_1	10	ATG	GGA/GAG/AGG	5-10bp	0.315
k127_8120626_2	256	600	-1	99884_2	00	ATG	GGAG/GAGG	5-10bp	0.362
k127_8120626_3	914	2158	-1	99884_3	01	Edge	None	None	0.440
k127_8120707_1	2	1015	-1	99885_1	10	TTG	AGGAGG	5-10bp	0.683
k127_8120707_2	1415	1639	1	99885_2	01	ATG	GGAG/GAGG	5-10bp	0.538
k127_8120805_1	2	733	-1	99886_1	10	ATG	None	None	0.571
k127_8120805_2	995	1393	-1	99886_2	01	Edge	None	None	0.451
k127_8120847_1	124	978	-1	99887_1	00	ATG	GGA/GAG/AGG	5-10bp	0.501
k127_8120847_2	1035	1370	-1	99887_2	00	ATG	AGGAGG	5-10bp	0.497
k127_8120847_3	1512	1679	-1	99887_3	01	Edge	None	None	0.512
k127_8120968_1	81	1982	-1	99888_1	01	Edge	None	None	0.543
k127_8121167_1	398	907	1	99889_1	00	ATG	AAA	15bp	0.490
k127_8121167_2	950	1060	-1	99889_2	01	Edge	None	None	0.432
k127_8121278_1	3	224	1	99890_1	10	Edge	None	None	0.423
k127_8121278_2	235	651	1	99890_2	00	ATG	TAA	3bp	0.393
k127_8121278_3	775	1194	1	99890_3	01	ATG	None	None	0.352
k127_8121283_1	2	865	1	99891_1	10	Edge	None	None	0.328
k127_8121283_2	855	1604	1	99891_2	00	ATG	GGA/GAG/AGG	5-10bp	0.249
k127_8121283_3	1663	2184	1	99891_3	00	ATG	GGA/GAG/AGG	5-10bp	0.245
k127_8121283_4	2186	2746	1	99891_4	00	GTG	None	None	0.257
k127_8121283_5	2932	4260	-1	99891_5	00	ATG	GGAG/GAGG	5-10bp	0.266
k127_8121283_6	4315	4650	-1	99891_6	00	ATG	GGAG/GAGG	5-10bp	0.271
k127_8121283_7	4861	5607	1	99891_7	00	ATG	GGAG/GAGG	5-10bp	0.228
k127_8121283_8	5885	6601	1	99891_8	00	ATG	AGxAG	5-10bp	0.257
k127_8121283_9	6588	9140	1	99891_9	00	ATG	None	None	0.308
k127_8121283_10	9137	9949	-1	99891_10	00	ATG	GGA/GAG/AGG	5-10bp	0.245
k127_8121283_11	10018	10683	1	99891_11	00	ATG	None	None	0.242
k127_8121283_12	10753	11337	1	99891_12	01	ATG	AGGAG	5-10bp	0.299
k127_8121530_1	1157	1222	-1	99892_1	01	Edge	None	None	0.106
k127_8121583_1	3	287	1	99893_1	10	Edge	None	None	0.477
k127_8121583_2	789	2186	1	99893_2	00	ATG	TAAA	15bp	0.388
k127_8121583_3	2250	2975	1	99893_3	00	ATG	AATAA	10bp	0.371
k127_8121663_1	2	1540	-1	99894_1	11	Edge	None	None	0.160
k127_8121787_1	3	1403	-1	99895_1	11	Edge	None	None	0.303
k127_8121852_1	1	660	-1	99896_1	10	ATG	TAAA	11bp	0.594
k127_8121852_2	836	1441	-1	99896_2	00	ATG	AAAA	11bp	0.314
k127_8121852_3	1444	1953	-1	99896_3	01	Edge	None	None	0.343
k127_8122276_1	3	680	-1	99897_1	10	ATG	AGGAGG	5-10bp	0.602
k127_8122276_2	710	1954	-1	99897_2	00	ATG	GGAG/GAGG	5-10bp	0.524
k127_8122276_3	1947	2039	-1	99897_3	01	Edge	None	None	0.538
k127_8122340_1	3	1040	-1	99898_1	10	ATG	TAA	9bp	0.381
k127_8122340_2	1050	1328	-1	99898_2	00	ATG	None	None	0.452
k127_8122340_3	1344	1604	-1	99898_3	00	ATG	TAA	11bp	0.375
k127_8122430_1	3	116	1	99899_1	10	Edge	None	None	0.526
k127_8122430_2	146	709	1	99899_2	00	ATG	None	None	0.511
k127_8122430_3	726	1313	1	99899_3	01	GTG	GGA/GAG/AGG	5-10bp	0.529
k127_8122537_1	1	1311	-1	99900_1	11	Edge	None	None	0.217
k127_8122730_1	1	1158	-1	99901_1	11	Edge	None	None	0.224
k127_8122737_1	1	1548	-1	99902_1	10	ATG	GGA/GAG/AGG	5-10bp	0.331
k127_8122737_2	1549	2481	-1	99902_2	00	ATG	None	None	0.335
k127_8122755_1	3	974	1	99903_1	10	Edge	None	None	0.578
k127_8122814_1	32	1210	1	99904_1	00	ATG	AACAA	10bp	0.433
k127_8122942_1	3	176	1	99905_1	10	Edge	None	None	0.241
k127_8122942_2	154	768	1	99905_2	00	ATG	GGAG/GAGG	5-10bp	0.263
k127_8122942_3	830	1003	1	99905_3	00	ATG	None	None	0.224
k127_8122942_4	1003	1635	1	99905_4	00	ATG	GGA/GAG/AGG	5-10bp	0.237
k127_8122944_1	1	243	1	99906_1	10	Edge	None	None	0.391
k127_8122944_2	750	1280	-1	99906_2	00	ATG	GGAGG	5-10bp	0.411
k127_8123023_1	3	158	-1	99907_1	10	ATG	GGAG/GAGG	5-10bp	0.609
k127_8123023_2	169	741	-1	99907_2	00	ATG	GGAGG	5-10bp	0.625
k127_8123023_3	785	1159	-1	99907_3	01	Edge	None	None	0.661
k127_8123145_1	1	1125	1	99908_1	10	Edge	None	None	0.503
k127_8123145_2	1789	2154	1	99908_2	00	ATG	GGA/GAG/AGG	5-10bp	0.579
k127_8123145_3	2151	3110	1	99908_3	01	GTG	AGGA	5-10bp	0.529
k127_8123178_1	3	878	-1	99909_1	10	ATG	None	None	0.416
k127_8123178_2	1142	1981	-1	99909_2	00	ATG	GGAG/GAGG	5-10bp	0.400
k127_8123178_3	2201	2326	-1	99909_3	01	Edge	None	None	0.341
k127_8123184_1	1	1089	1	99910_1	11	Edge	None	None	0.617
k127_8123210_1	1	591	-1	99911_1	10	ATG	AGGA	5-10bp	0.499
k127_8123210_2	619	1131	-1	99911_2	00	ATG	AGGAGG	5-10bp	0.497
k127_8123210_3	1330	1890	1	99911_3	00	ATG	AGGAGG	5-10bp	0.490
k127_8123210_4	1887	1958	1	99911_4	01	ATG	GGAG/GAGG	5-10bp	0.389
k127_8123220_1	1	555	1	99912_1	10	Edge	None	None	0.389
k127_8123220_2	561	1364	1	99912_2	00	ATG	AGGA	5-10bp	0.306
k127_8123220_3	1385	2257	1	99912_3	00	ATG	AGGAG	5-10bp	0.348
k127_8123220_4	2277	2480	1	99912_4	01	ATG	GGA/GAG/AGG	5-10bp	0.314
k127_8123484_1	1	156	1	99913_1	10	Edge	None	None	0.667
k127_8123484_2	280	1017	1	99913_2	01	ATG	AGGA	5-10bp	0.537
k127_8123489_1	2	1036	1	99914_1	10	Edge	None	None	0.517
k127_8123489_2	1114	1791	1	99914_2	00	ATG	TAAA	11bp	0.484
k127_8123489_3	1803	2504	1	99914_3	00	ATG	TAA	11bp	0.514
k127_8123489_4	2753	3931	1	99914_4	01	ATG	AAA	5bp	0.516
k127_8123916_1	2	244	1	99915_1	10	Edge	None	None	0.325
k127_8123916_2	296	1732	1	99915_2	00	ATG	GGA/GAG/AGG	5-10bp	0.429
k127_8123916_3	1761	2195	1	99915_3	01	ATG	GGAG/GAGG	5-10bp	0.402
k127_8124037_1	1	1677	-1	99916_1	11	Edge	None	None	0.345
k127_8124072_1	3	776	1	99917_1	10	Edge	None	None	0.324
k127_8124072_2	831	1430	1	99917_2	01	ATG	GGA/GAG/AGG	5-10bp	0.277
k127_8124174_1	2	964	1	99918_1	10	Edge	None	None	0.513
k127_8124174_2	1083	1475	1	99918_2	01	GTG	None	None	0.494
k127_8124292_1	3	290	1	99919_1	10	Edge	None	None	0.615
k127_8124292_2	443	1051	1	99919_2	01	ATG	AGGAG	5-10bp	0.627
k127_8124295_1	1	66	-1	99920_1	10	ATG	TAAA	14bp	0.530
k127_8124295_2	63	374	-1	99920_2	00	ATG	AAAAA	12bp	0.548
k127_8124295_3	554	2485	-1	99920_3	00	ATG	TAAA	12bp	0.457
k127_8124295_4	2492	4279	-1	99920_4	01	Edge	None	None	0.523
k127_8124306_1	80	790	-1	99921_1	00	ATG	TAAA	6bp	0.433
k127_8124306_2	798	1199	-1	99921_2	01	Edge	None	None	0.595
k127_8124327_1	2	706	-1	99922_1	10	ATG	None	None	0.238
k127_8124327_2	829	1737	1	99922_2	00	ATG	AGGAG	5-10bp	0.285
k127_8124327_3	1761	2009	-1	99922_3	01	Edge	None	None	0.233
k127_8124382_1	1	1254	-1	99923_1	10	ATG	TAAAAA	3bp	0.451
k127_8124382_2	1261	1425	-1	99923_2	01	Edge	None	None	0.442
k127_8124458_1	1	1209	-1	99924_1	11	Edge	None	None	0.551
k127_8124473_1	2	142	1	99925_1	10	Edge	None	None	0.539
k127_8124473_2	267	2846	1	99925_2	01	ATG	TAAAAA	8bp	0.471
k127_8124706_1	3	782	1	99926_1	10	Edge	None	None	0.508
k127_8124706_2	773	1396	1	99926_2	00	ATG	GGA/GAG/AGG	5-10bp	0.513
k127_8124706_3	1393	1923	1	99926_3	01	ATG	None	None	0.514
k127_8124732_1	299	823	-1	99927_1	00	ATG	AGGAG	5-10bp	0.518
k127_8124732_2	835	1488	-1	99927_2	01	Edge	None	None	0.494
k127_8124743_1	2	715	1	99928_1	10	Edge	None	None	0.539
k127_8124743_2	1034	1375	1	99928_2	01	ATG	None	None	0.456
k127_8124778_1	3	98	-1	99929_1	10	ATG	AGGA	5-10bp	0.375
k127_8124778_2	1432	1761	-1	99929_2	01	Edge	None	None	0.373
k127_8124905_1	1	1047	1	99930_1	10	Edge	None	None	0.454
k127_8124905_2	1087	1386	1	99930_2	01	ATG	TAAA	13bp	0.437
k127_8124957_1	160	1596	-1	99931_1	00	ATG	None	None	0.198
k127_8124997_1	1	144	1	99932_1	10	Edge	None	None	0.236
k127_8124997_2	738	1025	1	99932_2	01	ATG	TAA	11bp	0.247
k127_8124999_1	292	2505	1	99933_1	00	ATG	AGxAG	5-10bp	0.575
k127_8124999_2	2620	4164	-1	99933_2	00	ATG	GGAG/GAGG	5-10bp	0.553
k127_8124999_3	4142	4942	-1	99933_3	01	Edge	None	None	0.549
k127_8125045_1	81	1370	1	99934_1	01	ATG	None	None	0.643
k127_8125256_1	391	1632	1	99935_1	01	ATG	AGxAGG/AGGxGG	5-10bp	0.391
k127_8125267_1	155	589	1	99936_1	00	ATG	GGAGG	5-10bp	0.453
k127_8125267_2	715	1554	-1	99936_2	01	Edge	None	None	0.460
k127_8125276_1	1	279	1	99937_1	10	Edge	None	None	0.642
k127_8125276_2	276	704	1	99937_2	00	ATG	AGGAGG	5-10bp	0.592
k127_8125276_3	871	1572	1	99937_3	00	ATG	None	None	0.507
k127_8125276_4	1576	4506	1	99937_4	00	ATG	None	None	0.556
k127_8125276_5	4513	4890	1	99937_5	00	ATG	GGAGG	5-10bp	0.484
k127_8125276_6	5079	5744	-1	99937_6	00	ATG	None	None	0.495
k127_8125276_7	5755	6498	-1	99937_7	01	Edge	None	None	0.536
k127_8125708_1	2	259	-1	99938_1	10	ATG	GGA/GAG/AGG	5-10bp	0.345
k127_8125708_2	268	1281	-1	99938_2	00	ATG	GGAG/GAGG	5-10bp	0.286
k127_8125708_3	1272	3575	-1	99938_3	00	ATG	GGA/GAG/AGG	5-10bp	0.274
k127_8125708_4	3577	4011	-1	99938_4	00	ATG	GGAG/GAGG	5-10bp	0.361
k127_8125708_5	4008	4355	-1	99938_5	01	Edge	None	None	0.356
k127_8125732_1	1	948	1	99939_1	10	Edge	None	None	0.297
k127_8125732_2	951	1463	1	99939_2	00	ATG	GGAG/GAGG	5-10bp	0.265
k127_8125732_3	1514	1762	1	99939_3	00	ATG	GGAG/GAGG	5-10bp	0.257
k127_8125732_4	1807	2796	1	99939_4	01	ATG	None	None	0.255
k127_8125796_1	1	207	-1	99940_1	10	ATG	GGAGG	5-10bp	0.353
k127_8125796_2	210	1331	-1	99940_2	00	ATG	AGGAG	5-10bp	0.326
k127_8125857_1	3	932	1	99941_1	10	Edge	None	None	0.232
k127_8125857_2	990	1523	1	99941_2	00	ATG	AGGAG	5-10bp	0.262
k127_8125857_3	1598	3040	1	99941_3	00	ATG	GGAG/GAGG	5-10bp	0.272
k127_8125857_4	3423	4769	1	99941_4	01	ATG	GGAG/GAGG	5-10bp	0.244
k127_8125947_1	3	191	-1	99942_1	10	ATG	TAA	11bp	0.492
k127_8125947_2	206	775	-1	99942_2	00	ATG	AACAA	10bp	0.458
k127_8125947_3	909	1094	-1	99942_3	00	ATG	TAA	5bp	0.468
k127_8125947_4	1184	1252	-1	99942_4	01	Edge	None	None	0.580
k127_8125967_1	3	314	1	99943_1	10	Edge	None	None	0.388
k127_8125967_2	311	1021	1	99943_2	00	ATG	GGAGG	5-10bp	0.392
k127_8125967_3	1037	2047	1	99943_3	00	ATG	GGA/GAG/AGG	11-12bp	0.386
k127_8125967_4	2115	2402	1	99943_4	01	ATG	GGAGG	5-10bp	0.476
k127_8125995_1	158	1735	-1	99944_1	00	ATG	None	None	0.294
k127_8125995_2	2118	2426	1	99944_2	01	ATG	None	None	0.343
k127_8126046_1	2	661	1	99945_1	10	Edge	None	None	0.520
k127_8126046_2	674	889	1	99945_2	00	ATG	AGGAGG	5-10bp	0.565
k127_8126046_3	920	1939	1	99945_3	01	ATG	GGAG/GAGG	5-10bp	0.575
k127_8126137_1	1	1185	1	99946_1	10	Edge	None	None	0.516
k127_8126137_2	1613	2062	-1	99946_2	01	Edge	None	None	0.533
k127_8126143_1	3	107	1	99947_1	10	Edge	None	None	0.610
k127_8126143_2	307	2376	-1	99947_2	00	ATG	None	None	0.565
k127_8126143_3	2389	2853	-1	99947_3	01	Edge	None	None	0.559
k127_8126318_1	10	975	-1	99949_1	00	ATG	AAA	15bp	0.487
k127_8126318_2	1084	1329	-1	99949_2	00	ATG	None	None	0.394
k127_8126368_1	3	548	-1	99950_1	10	ATG	AGGAG/GGAGG	11-12bp	0.478
k127_8126368_2	578	1357	-1	99950_2	00	ATG	AGGAG/GGAGG	11-12bp	0.519
k127_8126368_3	1357	1707	-1	99950_3	01	Edge	None	None	0.538
k127_8126827_1	172	1593	-1	99951_1	00	ATG	AAAAA	11bp	0.205
k127_8126827_2	1799	1933	1	99951_2	00	ATG	TAA	4bp	0.356
k127_8126827_3	2019	2207	1	99951_3	01	ATG	AAAAA	8bp	0.280
k127_8127089_1	2	649	-1	99952_1	10	ATG	GGAG/GAGG	5-10bp	0.410
k127_8127089_2	651	1265	-1	99952_2	00	ATG	GGA/GAG/AGG	5-10bp	0.364
k127_8127089_3	1268	1600	-1	99952_3	00	ATG	None	None	0.426
k127_8127089_4	1612	1920	-1	99952_4	00	ATG	GGAG/GAGG	5-10bp	0.469
k127_8127089_5	1955	3982	-1	99952_5	00	ATG	GGAGG	5-10bp	0.369
k127_8127089_6	3975	5006	-1	99952_6	00	ATG	GGAG/GAGG	5-10bp	0.364
k127_8127089_7	5025	5339	-1	99952_7	00	ATG	GGAG/GAGG	5-10bp	0.327
k127_8127089_8	5341	5814	-1	99952_8	00	ATG	GGA/GAG/AGG	5-10bp	0.367
k127_8127089_9	5818	6195	-1	99952_9	00	ATG	GGAG/GAGG	5-10bp	0.415
k127_8127089_10	6366	6503	-1	99952_10	01	Edge	None	None	0.457
k127_8127216_1	3	206	-1	99953_1	10	ATG	GGA/GAG/AGG	11-12bp	0.485
k127_8127216_2	1115	1339	1	99953_2	01	ATG	None	None	0.511
k127_8127339_1	2	922	1	99954_1	10	Edge	None	None	0.394
k127_8127339_2	835	1026	-1	99954_2	01	Edge	None	None	0.328
k127_8127346_1	214	1629	-1	99955_1	01	Edge	None	None	0.246
k127_8127373_1	194	1168	-1	99956_1	00	ATG	TAA	4bp	0.272
k127_8127440_1	1	108	1	99957_1	10	Edge	None	None	0.269
k127_8127440_2	110	556	1	99957_2	00	ATG	GGAGG	5-10bp	0.246
k127_8127440_3	569	928	1	99957_3	00	ATG	AGGAG	5-10bp	0.314
k127_8127440_4	932	1447	1	99957_4	00	ATG	GGAG/GAGG	5-10bp	0.295
k127_8127440_5	1458	1676	1	99957_5	00	ATG	AGGAG	5-10bp	0.297
k127_8127440_6	1680	1820	1	99957_6	01	ATG	AGGAG	5-10bp	0.291
k127_8127447_1	3	104	1	99958_1	10	Edge	None	None	0.275
k127_8127447_2	696	848	1	99958_2	00	ATG	AATAA	13bp	0.176
k127_8127447_3	857	961	1	99958_3	00	ATG	TAA	12bp	0.124
k127_8127459_1	1	1248	1	99959_1	11	Edge	None	None	0.240
k127_8127636_1	3	230	1	99960_1	10	Edge	None	None	0.518
k127_8127636_2	272	895	1	99960_2	00	ATG	TAA	11bp	0.492
k127_8127636_3	956	1330	1	99960_3	00	ATG	AATAA	9bp	0.512
k127_8127636_4	1340	3280	1	99960_4	00	ATG	TAA	9bp	0.476
k127_8127636_5	3284	3766	1	99960_5	01	ATG	AAAA	7bp	0.501
k127_8127926_1	1	828	1	99961_1	10	Edge	None	None	0.272
k127_8127926_2	851	1474	1	99961_2	01	TTG	AGGA	5-10bp	0.184
k127_8127982_1	2	250	-1	99962_1	10	ATG	None	None	0.317
k127_8127982_2	408	680	1	99962_2	00	ATG	GGA/GAG/AGG	5-10bp	0.341
k127_8127982_3	728	1405	-1	99962_3	00	ATG	None	None	0.330
k127_8127982_4	1407	1727	-1	99962_4	01	Edge	None	None	0.399
k127_8128092_1	115	2226	-1	99963_1	01	Edge	None	None	0.207
k127_8128165_1	2	3733	-1	99964_1	10	ATG	None	None	0.270
k127_8128326_1	2	238	-1	99965_1	10	ATG	None	None	0.515
k127_8128326_2	291	1574	1	99965_2	00	ATG	AGxAG	11-12bp	0.578
k127_8128326_3	1577	2080	1	99965_3	00	ATG	GGA/GAG/AGG	5-10bp	0.560
k127_8128326_4	2202	2321	1	99965_4	01	ATG	None	None	0.542
k127_8128416_1	3	1004	-1	99966_1	11	Edge	None	None	0.184
k127_8128432_1	3	140	-1	99967_1	10	ATG	None	None	0.623
k127_8128432_2	227	1069	1	99967_2	01	ATG	None	None	0.587
k127_8128475_1	2	664	-1	99968_1	10	ATG	AGGAG	5-10bp	0.510
k127_8128475_2	871	1296	-1	99968_2	01	Edge	None	None	0.469
k127_8128490_1	2	127	-1	99969_1	10	ATG	None	None	0.238
k127_8128490_2	114	593	-1	99969_2	00	ATG	GGAG/GAGG	5-10bp	0.221
k127_8128490_3	653	1057	-1	99969_3	00	ATG	GGAGG	5-10bp	0.262
k127_8128490_4	1213	1389	-1	99969_4	01	Edge	None	None	0.232
k127_8128499_1	137	1174	-1	99970_1	01	Edge	None	None	0.370
k127_8128549_1	2	397	-1	99971_1	10	ATG	None	None	0.240
k127_8128549_2	511	762	1	99971_2	00	ATG	AGGAG	5-10bp	0.250
k127_8128549_3	806	1174	-1	99971_3	01	Edge	None	None	0.222
k127_8128607_1	386	1000	1	99972_1	00	ATG	None	None	0.537
k127_8128607_2	1098	1193	1	99972_2	01	ATG	AGGA	5-10bp	0.385
k127_8128625_1	252	731	1	99973_1	00	ATG	GGA/GAG/AGG	5-10bp	0.358
k127_8128625_2	775	1506	-1	99973_2	01	Edge	None	None	0.367
k127_8128793_1	3	683	-1	99974_1	10	ATG	AGGAG(G)/GGAGG	13-15bp	0.554
k127_8128793_2	1084	1257	-1	99974_2	01	Edge	None	None	0.402
k127_8128824_1	2	1306	-1	99975_1	11	Edge	None	None	0.408
k127_8128911_1	1	939	-1	99976_1	10	ATG	None	None	0.193
k127_8128911_2	1186	1872	-1	99976_2	01	Edge	None	None	0.189
k127_8128982_1	1	870	1	99977_1	10	Edge	None	None	0.343
k127_8128982_2	1404	2633	1	99977_2	00	ATG	None	None	0.387
k127_8128982_3	2633	3391	1	99977_3	00	ATG	None	None	0.365
k127_8128982_4	3388	4161	1	99977_4	00	GTG	None	None	0.385
k127_8128982_5	4163	5116	1	99977_5	00	TTG	TAAAAA	15bp	0.397
k127_8128982_6	5153	5932	1	99977_6	00	GTG	TAAA	14bp	0.397
k127_8129056_1	3	1127	1	99978_1	11	Edge	None	None	0.182
k127_8129110_1	2	799	-1	99979_1	10	GTG	None	None	0.753
k127_8129110_2	754	1605	-1	99979_2	01	Edge	None	None	0.704
k127_8129144_1	1	237	-1	99980_1	10	ATG	AAAAA	12bp	0.603
k127_8129144_2	435	1052	1	99980_2	00	ATG	AAA	11bp	0.340
k127_8129144_3	1342	1518	-1	99980_3	01	Edge	None	None	0.616
k127_8129288_1	1	531	-1	99981_1	10	ATG	TAAA	8bp	0.392
k127_8129288_2	710	2233	-1	99981_2	01	Edge	None	None	0.385
k127_8129414_1	3	632	-1	99982_1	10	ATG	None	None	0.521
k127_8129414_2	629	1498	-1	99982_2	01	Edge	None	None	0.552
k127_8129437_1	469	1959	-1	99983_1	00	ATG	TAA	13bp	0.410
k127_8129437_2	2273	3586	-1	99983_2	00	TTG	AAAA	4bp	0.361
k127_8129437_3	3854	4681	-1	99983_3	00	GTG	TAA	10bp	0.327
k127_8129437_4	5112	5957	1	99983_4	00	GTG	None	None	0.426
k127_8129437_5	5954	6817	1	99983_5	00	ATG	None	None	0.407
k127_8129437_6	6944	7789	1	99983_6	00	ATG	AAAA	12bp	0.405
k127_8129437_7	7828	8217	1	99983_7	00	ATG	None	None	0.392
k127_8129437_8	8453	10039	-1	99983_8	00	ATG	None	None	0.362
k127_8129437_9	10248	10508	-1	99983_9	00	ATG	None	None	0.410
k127_8129477_1	1	1002	1	99984_1	11	Edge	None	None	0.562
k127_8129687_1	3	1034	1	99985_1	10	Edge	None	None	0.206
k127_8129709_1	3	1034	1	99986_1	11	Edge	None	None	0.542
k127_8129773_1	77	1240	-1	99987_1	00	ATG	TAAA	9bp	0.432
k127_8129773_2	1297	2835	1	99987_2	00	ATG	TAA	7bp	0.425
k127_8129773_3	3000	3089	-1	99987_3	01	Edge	None	None	0.456
k127_8129809_1	3	908	1	99988_1	10	Edge	None	None	0.450
k127_8129809_2	929	1627	1	99988_2	00	ATG	AGGAG/GGAGG	11-12bp	0.419
k127_8129809_3	1631	1918	1	99988_3	00	ATG	3Base/5BMM	13-15bp	0.427
k127_8129809_4	1942	2577	1	99988_4	01	ATG	GGxGG	5-10bp	0.456
k127_8129823_1	3	1019	-1	99989_1	10	ATG	AAAAAA	11bp	0.296
k127_8129868_1	52	447	1	99990_1	00	ATG	GGA/GAG/AGG	11-12bp	0.412
k127_8129868_2	449	853	1	99990_2	00	ATG	GGxGG	3-4bp	0.457
k127_8129868_3	896	1777	1	99990_3	00	ATG	GGA/GAG/AGG	11-12bp	0.473
k127_8129868_4	1758	1949	1	99990_4	01	ATG	None	None	0.417
k127_8129947_1	1	435	1	99991_1	10	Edge	None	None	0.540
k127_8129947_2	435	1037	1	99991_2	00	ATG	AGGAG	5-10bp	0.396
k127_8129952_1	3	623	1	99992_1	10	Edge	None	None	0.554
k127_8129952_2	1095	1283	1	99992_2	01	ATG	AGGAG	5-10bp	0.476
k127_8129987_1	231	929	1	99993_1	00	ATG	TAA	11bp	0.451
k127_8129987_2	954	2162	1	99993_2	00	ATG	AATAA	6bp	0.466
k127_8129987_3	2253	3314	1	99993_3	00	ATG	AAA	12bp	0.492
k127_8129987_4	3370	3837	-1	99993_4	00	ATG	None	None	0.429
k127_8129987_5	3830	5959	-1	99993_5	00	ATG	AAAAA	11bp	0.462
k127_8129987_6	6668	7243	-1	99993_6	00	ATG	AATAA	5bp	0.483
k127_8129987_7	7262	7897	-1	99993_7	00	ATG	AAA	12bp	0.475
k127_8129987_8	7933	8553	-1	99993_8	00	ATG	TATAA	3bp	0.451
k127_8129987_9	8572	9378	-1	99993_9	00	ATG	TATAA	4bp	0.424
k127_8129987_10	9436	9546	1	99993_10	00	ATG	TAAAAA	6bp	0.261
k127_8129987_11	9540	10172	1	99993_11	00	ATG	AAGAA	13bp	0.431
k127_8129987_12	10186	11007	1	99993_12	00	ATG	TAAA	12bp	0.494
k127_8129987_13	11057	12505	1	99993_13	00	ATG	None	None	0.500
k127_8129987_14	12608	13090	1	99993_14	00	ATG	TAA	14bp	0.530
k127_8129987_15	13974	14570	1	99993_15	00	ATG	TAA	4bp	0.464
k127_8129987_16	14599	15336	1	99993_16	00	ATG	TAA	11bp	0.505
k127_8129987_17	15382	16050	1	99993_17	00	ATG	None	None	0.469
k127_8129987_18	16120	17139	-1	99993_18	01	Edge	None	None	0.512
k127_8130306_1	2	292	-1	99994_1	10	ATG	AGxAGG/AGGxGG	5-10bp	0.512
k127_8130306_2	393	1841	-1	99994_2	01	Edge	None	None	0.569
k127_8130357_1	2	250	-1	99995_1	10	GTG	None	None	0.361
k127_8130357_2	290	634	-1	99995_2	00	ATG	None	None	0.325
k127_8130357_3	897	1076	-1	99995_3	01	Edge	None	None	0.250
k127_8130385_1	2	1177	-1	99996_1	10	ATG	None	None	0.586
k127_8130385_2	1556	2326	1	99996_2	00	ATG	AGGA	5-10bp	0.608
k127_8130385_3	2366	2740	1	99996_3	00	ATG	None	None	0.659
k127_8130385_4	2770	3936	1	99996_4	01	ATG	None	None	0.617
k127_8130539_1	1	108	1	99997_1	10	Edge	None	None	0.426
k127_8130539_2	92	463	1	99997_2	00	ATG	None	None	0.470
k127_8130539_3	448	1101	1	99997_3	01	ATG	None	None	0.534
k127_8130584_1	20	913	-1	99998_1	00	ATG	AGGAG	5-10bp	0.369
k127_8130584_2	1330	1734	1	99998_2	01	ATG	None	None	0.346
k127_8130654_1	1	336	-1	99999_1	10	ATG	GGA/GAG/AGG	5-10bp	0.396
k127_8130654_2	498	1433	-1	99999_2	01	Edge	None	None	0.440
k127_8130684_1	3	125	-1	100000_1	10	ATG	TAA	11bp	0.488
k127_8130684_2	137	1846	-1	100000_2	00	ATG	TAAA	11bp	0.485
k127_8130684_3	2069	2221	1	100000_3	01	ATG	None	None	0.471
k127_8130787_1	1	282	1	100001_1	10	Edge	None	None	0.514
k127_8130787_2	316	1152	1	100001_2	00	ATG	None	None	0.563
k127_8130787_3	1161	1394	1	100001_3	01	ATG	None	None	0.577
k127_8130960_1	1	240	-1	100002_1	10	ATG	GGAG/GAGG	5-10bp	0.321
k127_8130960_2	253	393	-1	100002_2	00	ATG	AGGAG	5-10bp	0.333
k127_8130960_3	397	768	-1	100002_3	00	ATG	AGGAG	5-10bp	0.376
k127_8130960_4	786	1088	-1	100002_4	01	Edge	None	None	0.350
k127_8131094_1	1	885	-1	100003_1	10	ATG	None	None	0.479
k127_8131094_2	909	2954	-1	100003_2	00	ATG	None	None	0.480
k127_8131094_3	2957	4006	-1	100003_3	01	Edge	None	None	0.492
k127_8131296_1	66	506	1	100004_1	00	ATG	AGGAG	5-10bp	0.231
k127_8131296_2	540	947	-1	100004_2	00	ATG	GGAG/GAGG	5-10bp	0.265
k127_8131296_3	950	1168	-1	100004_3	00	ATG	GGAG/GAGG	5-10bp	0.297
k127_8131296_4	1170	2258	-1	100004_4	00	ATG	GGAG/GAGG	5-10bp	0.282
k127_8131296_5	2344	3276	-1	100004_5	00	ATG	AGGAG	5-10bp	0.212
k127_8131296_6	3292	4170	-1	100004_6	00	ATG	AGGA/GGAG/GAGG	11-12bp	0.216
k127_8131296_7	4167	4502	-1	100004_7	00	TTG	None	None	0.211
k127_8131296_8	4539	5033	-1	100004_8	00	ATG	AGGAG	5-10bp	0.220
k127_8131296_9	5048	5980	-1	100004_9	00	ATG	GGAG/GAGG	5-10bp	0.207
k127_8131296_10	5996	6715	-1	100004_10	00	ATG	AGGA	5-10bp	0.215
k127_8131296_11	6803	6919	-1	100004_11	01	Edge	None	None	0.333
k127_8131380_1	455	715	-1	100005_1	00	ATG	AGGAG	5-10bp	0.226
k127_8131380_2	995	1444	-1	100005_2	00	ATG	GGA/GAG/AGG	5-10bp	0.220
k127_8131380_3	1441	1698	-1	100005_3	01	Edge	None	None	0.360
k127_8131431_1	1	978	-1	100006_1	10	ATG	None	None	0.206
k127_8131449_1	1	141	1	100007_1	10	Edge	None	None	0.333
k127_8131449_2	138	395	1	100007_2	00	ATG	GGAG/GAGG	5-10bp	0.264
k127_8131449_3	418	648	1	100007_3	00	TTG	GGA/GAG/AGG	5-10bp	0.359
k127_8131449_4	652	1080	1	100007_4	00	ATG	AGxAGG/AGGxGG	5-10bp	0.352
k127_8131449_5	1081	1260	1	100007_5	00	ATG	GGA/GAG/AGG	5-10bp	0.333
k127_8131449_6	1223	1453	1	100007_6	01	ATG	GGAG/GAGG	5-10bp	0.333
k127_8131458_1	1	1311	-1	100008_1	10	ATG	AGxAG	5-10bp	0.404
k127_8131458_2	1489	2028	-1	100008_2	01	Edge	None	None	0.367
k127_8131551_1	2	247	-1	100010_1	10	ATG	None	None	0.541
k127_8131551_2	251	1678	-1	100010_2	00	ATG	None	None	0.588
k127_8131551_3	1691	2662	-1	100010_3	00	ATG	None	None	0.577
k127_8131551_4	2705	3253	1	100010_4	01	ATG	None	None	0.576
k127_8131627_1	2	445	1	100011_1	10	Edge	None	None	0.462
k127_8131627_2	616	1464	1	100011_2	01	ATG	AAA	13bp	0.488
k127_8131986_1	1	492	-1	100012_1	10	ATG	AAAA	14bp	0.498
k127_8131986_2	510	2183	-1	100012_2	01	Edge	None	None	0.471
k127_8132027_1	2	70	1	100013_1	10	Edge	None	None	0.420
k127_8132027_2	135	1064	-1	100013_2	01	Edge	None	None	0.537
k127_8132045_1	155	826	-1	100014_1	00	ATG	AGGA	5-10bp	0.278
k127_8132045_2	851	1678	-1	100014_2	01	Edge	None	None	0.266
k127_8132072_1	1	849	1	100015_1	10	Edge	None	None	0.544
k127_8132072_2	859	2070	1	100015_2	00	ATG	None	None	0.487
k127_8132106_1	3	179	1	100016_1	10	Edge	None	None	0.407
k127_8132106_2	189	368	1	100016_2	00	ATG	None	None	0.400
k127_8132106_3	346	1374	1	100016_3	00	ATG	None	None	0.454
k127_8132153_1	10	771	-1	100017_1	00	ATG	AATAA	14bp	0.371
k127_8132153_2	896	1048	-1	100017_2	01	Edge	None	None	0.340
k127_8132249_1	2	1006	-1	100018_1	10	ATG	GGAGG	5-10bp	0.548
k127_8132249_2	1063	1704	-1	100018_2	00	ATG	AGxAGG/AGGxGG	5-10bp	0.520
k127_8132249_3	1701	3158	-1	100018_3	00	ATG	AGGAGG	5-10bp	0.540
k127_8132249_4	3285	3959	1	100018_4	00	ATG	GGA/GAG/AGG	5-10bp	0.517
k127_8132249_5	4216	4308	-1	100018_5	01	Edge	None	None	0.495
k127_8132500_1	1	153	-1	100019_1	10	GTG	None	None	0.327
k127_8132500_2	239	670	-1	100019_2	00	ATG	GGA/GAG/AGG	5-10bp	0.259
k127_8132500_3	683	1174	-1	100019_3	01	Edge	None	None	0.266
k127_8132527_1	1	615	1	100020_1	10	Edge	None	None	0.171
k127_8132527_2	675	1052	1	100020_2	01	ATG	GGAGG	5-10bp	0.270
k127_8132539_1	3	230	-1	100021_1	10	ATG	None	None	0.263
k127_8132539_2	493	780	-1	100021_2	00	ATG	GGAG/GAGG	5-10bp	0.368
k127_8132539_3	843	1145	-1	100021_3	01	Edge	None	None	0.261
k127_8132733_1	57	1124	1	100022_1	01	ATG	None	None	0.566
k127_8132862_1	1	405	1	100023_1	10	Edge	None	None	0.464
k127_8132862_2	539	988	1	100023_2	00	ATG	GGAGG	5-10bp	0.498
k127_8132862_3	1094	1522	1	100023_3	00	ATG	AGxAGG/AGGxGG	11-12bp	0.545
k127_8132862_4	1523	3175	1	100023_4	00	ATG	GGAG/GAGG	5-10bp	0.533
k127_8132895_1	2	1264	-1	100024_1	11	Edge	None	None	0.166
k127_8132959_1	3	1928	1	100025_1	11	Edge	None	None	0.408
k127_8132996_1	2	1054	-1	100026_1	11	Edge	None	None	0.541
k127_8133258_1	1	777	-1	100027_1	10	ATG	AGGA/GGAG/GAGG	11-12bp	0.358
k127_8133258_2	799	1119	-1	100027_2	01	Edge	None	None	0.405
k127_8133264_1	428	1678	-1	100028_1	01	Edge	None	None	0.342
k127_8133314_1	1	1077	-1	100029_1	10	ATG	None	None	0.531
k127_8133314_2	1453	1797	1	100029_2	00	ATG	None	None	0.525
k127_8133314_3	1794	2840	-1	100029_3	01	Edge	None	None	0.587
k127_8133403_1	2	85	1	100030_1	10	Edge	None	None	0.274
k127_8133403_2	102	1511	1	100030_2	00	ATG	GGAG/GAGG	5-10bp	0.241
k127_8133432_1	3	2270	-1	100031_1	11	Edge	None	None	0.478
k127_8133575_1	2	103	1	100032_1	10	Edge	None	None	0.559
k127_8133575_2	204	1094	-1	100032_2	00	GTG	AGGAG(G)/GGAGG	13-15bp	0.492
k127_8133575_3	1091	1786	-1	100032_3	00	ATG	GGAG/GAGG	5-10bp	0.517
k127_8133575_4	1898	2074	-1	100032_4	00	ATG	AGGA	5-10bp	0.508
k127_8133952_1	1	384	-1	100033_1	10	ATG	AACAA	9bp	0.510
k127_8133952_2	591	875	-1	100033_2	00	ATG	AAA	11bp	0.495
k127_8133952_3	1012	1152	-1	100033_3	01	Edge	None	None	0.546
k127_8133991_1	2	1183	1	100034_1	10	Edge	None	None	0.213
k127_8134007_1	1	870	1	100035_1	10	Edge	None	None	0.637
k127_8134007_2	857	1078	1	100035_2	00	GTG	GGAGG	5-10bp	0.631
k127_8134032_1	2	919	-1	100036_1	10	ATG	None	None	0.483
k127_8134032_2	922	1428	-1	100036_2	01	Edge	None	None	0.412
k127_8134311_1	1	687	-1	100037_1	10	ATG	AGGA	5-10bp	0.520
k127_8134311_2	701	1324	-1	100037_2	01	Edge	None	None	0.534
k127_8134364_1	2	970	1	100038_1	10	Edge	None	None	0.392
k127_8134364_2	1051	1473	1	100038_2	00	TTG	GGAG/GAGG	5-10bp	0.480
k127_8134364_3	1470	1631	1	100038_3	01	ATG	GGAG/GAGG	5-10bp	0.574
k127_8134567_1	3	206	-1	100039_1	10	ATG	AGGAG	5-10bp	0.304
k127_8134567_2	229	414	-1	100039_2	00	ATG	AGGAG	5-10bp	0.296
k127_8134567_3	433	1065	-1	100039_3	00	ATG	None	None	0.322
k127_8134567_4	1173	1514	-1	100039_4	01	Edge	None	None	0.339
k127_8134641_1	2	448	1	100040_1	10	Edge	None	None	0.407
k127_8134641_2	511	1194	-1	100040_2	01	Edge	None	None	0.355
k127_8134667_1	1	582	-1	100041_1	10	ATG	None	None	0.531
k127_8134667_2	627	2084	-1	100041_2	00	ATG	None	None	0.518
k127_8134667_3	2148	3503	-1	100041_3	00	ATG	None	None	0.536
k127_8134667_4	3500	4564	-1	100041_4	01	Edge	None	None	0.546
k127_8134753_1	3	221	1	100042_1	10	Edge	None	None	0.498
k127_8134753_2	383	1204	1	100042_2	00	ATG	AGGAG	5-10bp	0.571
k127_8134753_3	1307	1531	1	100042_3	01	ATG	AGGAGG	11-12bp	0.387
k127_8134918_1	345	1145	-1	100043_1	00	ATG	AATAA	14bp	0.213
k127_8134942_1	1	402	-1	100044_1	10	ATG	None	None	0.249
k127_8134942_2	427	1167	-1	100044_2	01	Edge	None	None	0.286
k127_8134958_1	2	439	1	100045_1	10	Edge	None	None	0.628
k127_8134958_2	442	1110	1	100045_2	01	ATG	GGA/GAG/AGG	5-10bp	0.638
k127_8135098_1	3	1436	-1	100046_1	10	ATG	None	None	0.444
k127_8135098_2	1539	1769	-1	100046_2	00	ATG	GGA/GAG/AGG	5-10bp	0.416
k127_8135098_3	1929	2540	1	100046_3	00	ATG	AGGAG	5-10bp	0.438
k127_8135098_4	2550	3047	1	100046_4	00	ATG	GGAG/GAGG	5-10bp	0.458
k127_8135098_5	3315	5117	1	100046_5	00	ATG	GGAGG	5-10bp	0.455
k127_8135098_6	5133	5444	1	100046_6	00	ATG	GGAGG	5-10bp	0.436
k127_8135098_7	5468	6067	1	100046_7	00	ATG	GGA/GAG/AGG	5-10bp	0.430
k127_8135098_8	6090	6356	1	100046_8	00	ATG	AGxAGG/AGGxGG	5-10bp	0.375
k127_8135098_9	6441	7091	1	100046_9	00	TTG	GGAG/GAGG	5-10bp	0.458
k127_8135098_10	7094	7420	1	100046_10	00	ATG	AGGAG	5-10bp	0.422
k127_8135098_11	7432	8442	1	100046_11	00	ATG	AGxAGG/AGGxGG	5-10bp	0.425
k127_8135098_12	8465	8797	1	100046_12	00	GTG	GGA/GAG/AGG	11-12bp	0.390
k127_8135098_13	8808	9683	1	100046_13	00	GTG	GGAG/GAGG	5-10bp	0.457
k127_8135098_14	9699	10472	1	100046_14	00	ATG	AGxAG	5-10bp	0.422
k127_8135098_15	10475	11197	1	100046_15	00	ATG	3Base/5BMM	13-15bp	0.452
k127_8135098_16	11175	11756	1	100046_16	00	ATG	GGAG/GAGG	5-10bp	0.423
k127_8135098_17	11776	11874	1	100046_17	01	GTG	GGA/GAG/AGG	5-10bp	0.404
k127_8135200_1	1	267	1	100047_1	10	Edge	None	None	0.273
k127_8135200_2	299	3022	-1	100047_2	01	Edge	None	None	0.279
k127_8135275_1	2	304	-1	100048_1	10	ATG	None	None	0.505
k127_8135275_2	394	1110	-1	100048_2	01	Edge	None	None	0.498
k127_8135288_1	3	773	1	100049_1	10	Edge	None	None	0.457
k127_8135288_2	721	1056	1	100049_2	01	TTG	AGxAGG/AGGxGG	5-10bp	0.387
k127_8135409_1	1	354	1	100050_1	10	Edge	None	None	0.596
k127_8135409_2	354	512	1	100050_2	00	ATG	GGAGG	5-10bp	0.491
k127_8135409_3	658	987	1	100050_3	00	ATG	AGGAGG	5-10bp	0.530
k127_8135409_4	990	1199	1	100050_4	00	ATG	AGGAG	5-10bp	0.576
k127_8135409_5	1284	1343	1	100050_5	01	ATG	AGGA	5-10bp	0.483
k127_8135645_1	3	299	1	100051_1	10	Edge	None	None	0.458
k127_8135645_2	296	1135	1	100051_2	00	ATG	TAAA	11bp	0.500
k127_8135645_3	1378	1494	1	100051_3	01	ATG	TAAA	15bp	0.487
k127_8135958_1	1	882	-1	100052_1	10	ATG	ATA	5bp	0.489
k127_8135958_2	875	2002	-1	100052_2	00	ATG	ATA	4bp	0.491
k127_8135958_3	2075	2986	1	100052_3	01	ATG	ATA	6bp	0.422
k127_8135962_1	2	190	1	100053_1	10	Edge	None	None	0.455
k127_8135962_2	197	1537	1	100053_2	00	ATG	AAAAA	11bp	0.517
k127_8135962_3	1544	2344	1	100053_3	00	ATG	TAA	6bp	0.506
k127_8135962_4	2348	2566	1	100053_4	00	ATG	TAA	3bp	0.425
k127_8135962_5	2581	2697	1	100053_5	00	ATG	TAAA	13bp	0.470
k127_8135962_6	2805	2867	1	100053_6	01	ATG	TAA	6bp	0.444
k127_8136030_1	350	1126	1	100054_1	00	ATG	TAAAAA	11bp	0.463
k127_8136030_2	1253	2944	1	100054_2	00	ATG	TAA	13bp	0.507
k127_8136030_3	3029	3142	1	100054_3	01	ATG	TAA	13bp	0.439
k127_8136081_1	2	907	-1	100055_1	10	ATG	AGGAG	5-10bp	0.645
k127_8136096_1	2	670	-1	100056_1	10	ATG	TATAA	12bp	0.288
k127_8136096_2	720	1355	-1	100056_2	01	Edge	None	None	0.297
k127_8136109_1	59	2158	1	100057_1	00	ATG	None	None	0.548
k127_8136109_2	2197	4008	1	100057_2	00	ATG	None	None	0.516
k127_8136109_3	4011	6545	1	100057_3	01	ATG	None	None	0.555
k127_8136194_1	1	1077	1	100058_1	10	Edge	None	None	0.385
k127_8136194_2	1070	1999	1	100058_2	01	ATG	AGGAG(G)/GGAGG	13-15bp	0.376
k127_8136198_1	3	254	-1	100059_1	10	ATG	AGGAG	5-10bp	0.639
k127_8136198_2	304	819	-1	100059_2	00	ATG	GGA/GAG/AGG	5-10bp	0.626
k127_8136198_3	843	1301	-1	100059_3	01	Edge	None	None	0.702
k127_8136199_1	2	382	-1	100060_1	10	ATG	None	None	0.512
k127_8136199_2	392	1225	-1	100060_2	00	ATG	None	None	0.532
k127_8136199_3	1252	1914	-1	100060_3	00	ATG	None	None	0.511
k127_8136250_1	2	919	1	100061_1	10	Edge	None	None	0.465
k127_8136250_2	878	1111	-1	100061_2	01	Edge	None	None	0.504
k127_8136276_1	143	1048	1	100062_1	01	ATG	TAA	7bp	0.392
k127_8136349_1	3	1613	1	100063_1	11	Edge	None	None	0.536
k127_8136403_1	1	1209	1	100064_1	11	Edge	None	None	0.294
k127_8136408_1	252	803	-1	100065_1	00	ATG	AACAA	12bp	0.562
k127_8136408_2	897	1010	-1	100065_2	00	ATG	TAAAA	12bp	0.535
k127_8136408_3	1171	1455	-1	100065_3	01	Edge	None	None	0.544
k127_8136416_1	3	461	-1	100066_1	10	ATG	None	None	0.540
k127_8136416_2	621	1337	1	100066_2	00	ATG	None	None	0.562
k127_8136416_3	1463	2263	1	100066_3	00	ATG	GGA/GAG/AGG	5-10bp	0.498
k127_8136416_4	2323	2409	1	100066_4	01	ATG	GGAG/GAGG	5-10bp	0.540
k127_8136737_1	2	568	-1	100067_1	00	ATG	TAA	11bp	0.363
k127_8136737_2	600	1190	-1	100067_2	01	Edge	None	None	0.352
k127_8136819_1	3	1283	-1	100068_1	11	Edge	None	None	0.251
k127_8136909_1	2	706	1	100069_1	10	Edge	None	None	0.472
k127_8136909_2	850	1056	-1	100069_2	01	Edge	None	None	0.488
k127_8136974_1	2	229	1	100070_1	10	Edge	None	None	0.303
k127_8136974_2	617	1522	1	100070_2	00	ATG	None	None	0.291
k127_8136974_3	1570	1833	1	100070_3	01	ATG	GGAG/GAGG	5-10bp	0.250
k127_8137121_1	3	686	-1	100071_1	10	ATG	None	None	0.396
k127_8137121_2	919	2001	1	100071_2	01	ATG	None	None	0.411
k127_8137129_1	3	584	1	100072_1	10	Edge	None	None	0.294
k127_8137129_2	636	1097	-1	100072_2	00	ATG	TAA	4bp	0.297
k127_8137129_3	1109	1555	-1	100072_3	00	ATG	None	None	0.282
k127_8137129_4	1952	2050	1	100072_4	01	ATG	TAA	12bp	0.263
k127_8137175_1	2	139	1	100073_1	10	Edge	None	None	0.355
k127_8137175_2	191	2797	-1	100073_2	01	Edge	None	None	0.259
k127_8137246_1	233	922	-1	100074_1	00	TTG	None	None	0.225
k127_8137246_2	1119	1322	-1	100074_2	00	ATG	None	None	0.123
k127_8137413_1	893	1033	-1	100075_1	01	Edge	None	None	0.496
k127_8137426_1	2	847	1	100076_1	10	Edge	None	None	0.504
k127_8137426_2	868	1137	1	100076_2	01	ATG	AACAA	14bp	0.511
k127_8137429_1	3	596	-1	100077_1	10	ATG	None	None	0.300
k127_8137429_2	749	1066	1	100077_2	00	ATG	GGAG/GAGG	5-10bp	0.308
k127_8137429_3	1069	1671	-1	100077_3	01	Edge	None	None	0.393
k127_8137547_1	3	1547	-1	100078_1	11	Edge	None	None	0.219
k127_8137548_1	1	426	1	100079_1	10	Edge	None	None	0.580
k127_8137548_2	416	1408	1	100079_2	00	ATG	None	None	0.561
k127_8137548_3	1378	2649	1	100079_3	01	ATG	None	None	0.596
k127_8137625_1	2	337	1	100080_1	10	Edge	None	None	0.384
k127_8137625_2	472	1437	-1	100080_2	01	Edge	None	None	0.500
k127_8137743_1	1	1362	-1	100081_1	10	ATG	AGGAG	5-10bp	0.613
k127_8137743_2	1379	2875	-1	100081_2	00	ATG	GGAG/GAGG	5-10bp	0.610
k127_8137743_3	2880	3254	-1	100081_3	00	ATG	AGGAG	5-10bp	0.608
k127_8137743_4	3254	4105	-1	100081_4	00	ATG	GGA/GAG/AGG	5-10bp	0.575
k127_8137743_5	4102	4356	-1	100081_5	00	ATG	AGGAGG	5-10bp	0.573
k127_8137743_6	4353	4670	-1	100081_6	00	ATG	AGGAG	5-10bp	0.585
k127_8137743_7	4667	4759	-1	100081_7	01	Edge	None	None	0.602
k127_8137755_1	2	169	-1	100082_1	10	ATG	None	None	0.518
k127_8137755_2	393	560	1	100082_2	00	ATG	TAA	12bp	0.548
k127_8137755_3	810	1094	1	100082_3	01	ATG	TAAAAA	10bp	0.456
k127_8137925_1	1	498	1	100083_1	10	Edge	None	None	0.410
k127_8137925_2	602	1852	1	100083_2	00	ATG	None	None	0.436
k127_8137925_3	1935	2438	-1	100083_3	01	Edge	None	None	0.440
k127_8138024_1	1	249	1	100084_1	10	Edge	None	None	0.361
k127_8138024_2	252	1469	1	100084_2	01	ATG	None	None	0.350
k127_8138084_1	1	558	1	100085_1	10	Edge	None	None	0.251
k127_8138084_2	558	803	1	100085_2	00	ATG	None	None	0.215
k127_8138084_3	841	1080	1	100085_3	00	ATG	AGGAG	5-10bp	0.212
k127_8138084_4	1147	1527	1	100085_4	00	ATG	AGGAG	5-10bp	0.320
k127_8138176_1	1	597	1	100086_1	10	Edge	None	None	0.508
k127_8138176_2	658	759	-1	100086_2	00	ATG	AGGA/GGAG/GAGG	11-12bp	0.373
k127_8138176_3	859	1719	-1	100086_3	00	ATG	AGGAG	5-10bp	0.473
k127_8138176_4	2017	2277	1	100086_4	00	ATG	GGAG/GAGG	5-10bp	0.444
k127_8138207_1	3	368	-1	100087_1	10	ATG	GGAGG	5-10bp	0.281
k127_8138207_2	506	1303	1	100087_2	01	ATG	AGGA	5-10bp	0.298
k127_8138248_1	2	115	-1	100088_1	10	ATG	None	None	0.123
k127_8138248_2	164	370	-1	100088_2	00	ATG	AGGAG	5-10bp	0.304
k127_8138248_3	387	818	-1	100088_3	00	ATG	AGGAG	5-10bp	0.234
k127_8138248_4	821	1012	-1	100088_4	01	Edge	None	None	0.266
k127_8138254_1	3	332	-1	100089_1	10	ATG	AGxAGG/AGGxGG	5-10bp	0.397
k127_8138254_2	413	1075	-1	100089_2	01	Edge	None	None	0.448
k127_8138307_1	114	1280	1	100090_1	00	ATG	AATAA	14bp	0.209
k127_8138337_1	1	468	-1	100091_1	10	ATG	AGGAG	5-10bp	0.521
k127_8138337_2	480	1010	-1	100091_2	00	ATG	GGAG/GAGG	5-10bp	0.505
k127_8138337_3	1007	1279	-1	100091_3	01	Edge	None	None	0.465
k127_8138350_1	3	1088	1	100092_1	11	Edge	None	None	0.414
k127_8138388_1	2	127	1	100093_1	10	Edge	None	None	0.516
k127_8138388_2	124	507	1	100093_2	00	ATG	None	None	0.482
k127_8138388_3	669	2054	1	100093_3	00	ATG	None	None	0.579
k127_8138388_4	2157	2543	1	100093_4	01	ATG	None	None	0.594
k127_8138584_1	1	924	1	100094_1	10	Edge	None	None	0.543
k127_8138694_1	1	2196	1	100095_1	10	Edge	None	None	0.624
k127_8138738_1	1	2103	1	100096_1	10	Edge	None	None	0.370
k127_8138738_2	2331	2897	1	100096_2	00	ATG	None	None	0.330
k127_8138738_3	2949	3788	-1	100096_3	00	ATG	AGGAG	5-10bp	0.383
k127_8138738_4	3964	4362	1	100096_4	01	ATG	GGA/GAG/AGG	5-10bp	0.406
k127_8138750_1	1	954	1	100097_1	10	Edge	None	None	0.474
k127_8138750_2	1081	1272	1	100097_2	00	ATG	AAAA	15bp	0.432
k127_8138750_3	1390	2304	-1	100097_3	00	ATG	AAA	14bp	0.497
k127_8138750_4	2450	2977	1	100097_4	00	ATG	None	None	0.489
k127_8138750_5	3007	5364	1	100097_5	00	ATG	None	None	0.454
k127_8138750_6	5649	5729	1	100097_6	01	ATG	None	None	0.420
k127_8138761_1	24	830	-1	100098_1	00	ATG	AGGAG	5-10bp	0.351
k127_8138761_2	929	1078	-1	100098_2	00	TTG	None	None	0.280
k127_8138761_3	1403	1504	-1	100098_3	00	ATG	AGGAG	5-10bp	0.225
k127_8138761_4	1523	2053	-1	100098_4	00	ATG	AGGAG	5-10bp	0.269
k127_8138761_5	2419	2571	-1	100098_5	00	ATG	None	None	0.464
k127_8138761_6	2610	2780	-1	100098_6	01	Edge	None	None	0.404
k127_8138837_1	2	1033	1	100099_1	10	Edge	None	None	0.533
k127_8138837_2	1048	3891	1	100099_2	00	ATG	TAA	14bp	0.469
k127_8138837_3	3879	4514	-1	100099_3	00	ATG	TAAAAA	7bp	0.458
k127_8138861_1	2	475	-1	100100_1	10	ATG	AACAA	6bp	0.500
k127_8138861_2	485	751	-1	100100_2	00	ATG	TAA	15bp	0.449
k127_8138861_3	953	2101	1	100100_3	01	ATG	TAAA	13bp	0.515
k127_8138932_1	1	1179	1	100101_1	10	Edge	None	None	0.514
k127_8139025_1	2	73	-1	100102_1	10	ATG	TAA	11bp	0.361
k127_8139025_2	131	634	-1	100102_2	00	ATG	TAAAAA	10bp	0.385
k127_8139025_3	706	969	-1	100102_3	00	ATG	AAA	11bp	0.413
k127_8139025_4	953	1069	-1	100102_4	01	Edge	None	None	0.376
k127_8139035_1	912	1247	1	100103_1	00	ATG	AGGA	5-10bp	0.571
k127_8139035_2	1271	1522	1	100103_2	01	ATG	AGGAG	5-10bp	0.484
k127_8139085_1	1	180	-1	100104_1	10	ATG	GGAGG	5-10bp	0.217
k127_8139085_2	290	1720	1	100104_2	01	ATG	GGA/GAG/AGG	5-10bp	0.222
k127_8139281_1	1	153	-1	100105_1	10	ATG	None	None	0.294
k127_8139281_2	292	420	-1	100105_2	00	ATG	TAA	8bp	0.264
k127_8139318_1	133	804	1	100106_1	00	ATG	GGAG/GAGG	5-10bp	0.488
k127_8139318_2	942	1934	1	100106_2	01	ATG	GGAGG	5-10bp	0.546
k127_8139337_1	3	62	-1	100107_1	10	ATG	AGGAG	5-10bp	0.183
k127_8139337_2	144	266	-1	100107_2	00	ATG	None	None	0.252
k127_8139337_3	372	497	-1	100107_3	00	ATG	None	None	0.325
k127_8139337_4	501	665	-1	100107_4	00	ATG	None	None	0.236
k127_8139337_5	843	965	-1	100107_5	00	GTG	None	None	0.211
k127_8139337_6	993	1067	-1	100107_6	01	Edge	None	None	0.293
k127_8139338_1	1	441	1	100108_1	10	Edge	None	None	0.420
k127_8139338_2	1702	2616	1	100108_2	00	ATG	AGxAGG/AGGxGG	5-10bp	0.352
k127_8139347_1	1	1107	-1	100109_1	10	ATG	None	None	0.229
k127_8139492_1	1	2187	1	100110_1	11	Edge	None	None	0.287
k127_8139633_1	2	205	-1	100111_1	10	ATG	None	None	0.569
k127_8139633_2	430	1335	1	100111_2	00	ATG	None	None	0.498
k127_8139721_1	3	83	-1	100112_1	10	ATG	None	None	0.284
k127_8139721_2	102	893	1	100112_2	00	ATG	None	None	0.218
k127_8139791_1	3	317	1	100113_1	10	Edge	None	None	0.483
k127_8139791_2	549	1535	1	100113_2	00	ATG	TAA	3bp	0.438
k127_8139791_3	1614	1730	1	100113_3	01	ATG	AAAAA	11bp	0.462
k127_8139871_1	192	647	-1	100114_1	00	ATG	None	None	0.430
k127_8139871_2	738	1883	1	100114_2	01	ATG	None	None	0.421
k127_8139901_1	2941	3081	-1	100115_1	00	ATG	TAA	12bp	0.220
k127_8140127_1	3	1151	1	100116_1	11	Edge	None	None	0.141
k127_8140211_1	1	1389	-1	100117_1	10	ATG	None	None	0.609
k127_8140211_2	1469	1582	-1	100117_2	01	Edge	None	None	0.588
k127_8140304_1	1	681	1	100118_1	10	Edge	None	None	0.639
k127_8140407_1	1	510	1	100119_1	10	Edge	None	None	0.522
k127_8140407_2	634	1026	-1	100119_2	00	ATG	None	None	0.524
k127_8140407_3	1002	3467	-1	100119_3	00	ATG	None	None	0.561
k127_8140407_4	3739	4614	-1	100119_4	01	Edge	None	None	0.542
k127_8140491_1	1	774	-1	100120_1	10	ATG	AGGAG	5-10bp	0.554
k127_8140516_1	57	2429	-1	100121_1	00	ATG	None	None	0.469
k127_8140516_2	2422	4017	-1	100121_2	01	Edge	None	None	0.483
k127_8140567_1	1	477	-1	100122_1	10	ATG	TAAAAA	12bp	0.421
k127_8140567_2	533	937	-1	100122_2	00	ATG	None	None	0.410
k127_8140567_3	1165	1929	1	100122_3	00	ATG	TAA	13bp	0.418
k127_8140567_4	1959	2891	1	100122_4	00	ATG	TAA	9bp	0.431
k127_8140567_5	2956	3240	-1	100122_5	01	Edge	None	None	0.414
k127_8140700_1	2	682	1	100123_1	10	Edge	None	None	0.508
k127_8140700_2	744	1319	1	100123_2	01	ATG	TAAA	5bp	0.491
k127_8140788_1	1	1035	1	100124_1	10	Edge	None	None	0.264
k127_8140955_1	3	1802	-1	100125_1	10	ATG	None	None	0.184
k127_8140987_1	2	427	1	100126_1	10	Edge	None	None	0.533
k127_8140987_2	444	1145	1	100126_2	01	ATG	AGGAG	5-10bp	0.531
k127_8141074_1	1	1665	-1	100127_1	10	ATG	GGA/GAG/AGG	5-10bp	0.312
k127_8141074_2	1805	3169	1	100127_2	00	ATG	GGA/GAG/AGG	5-10bp	0.319
k127_8141079_1	2	1204	-1	100128_1	11	Edge	None	None	0.628
k127_8141228_1	2	745	-1	100129_1	10	ATG	None	None	0.476
k127_8141228_2	745	999	-1	100129_2	01	Edge	None	None	0.478
k127_8141373_1	2	136	1	100130_1	10	Edge	None	None	0.548
k127_8141373_2	170	1399	1	100130_2	00	GTG	GGA/GAG/AGG	5-10bp	0.539
k127_8141373_3	1503	2339	1	100130_3	01	ATG	GGAG/GAGG	5-10bp	0.528
k127_8141533_1	1	1671	-1	100131_1	11	Edge	None	None	0.373
k127_8141559_1	381	1238	-1	100132_1	01	Edge	None	None	0.132
k127_8141570_1	1	129	1	100133_1	10	Edge	None	None	0.434
k127_8141570_2	142	1137	1	100133_2	01	ATG	TAA	12bp	0.346
k127_8141582_1	1	1374	1	100134_1	10	Edge	None	None	0.163
k127_8141828_1	2	985	-1	100135_1	10	ATG	None	None	0.336
k127_8141828_2	1166	1309	1	100135_2	01	ATG	AGGA	5-10bp	0.278
k127_8141831_1	3	1253	1	100136_1	10	Edge	None	None	0.265
k127_8141831_2	1240	2223	1	100136_2	00	ATG	AGGAG	5-10bp	0.245
k127_8141831_3	2234	2992	1	100136_3	00	ATG	AGGA	5-10bp	0.236
k127_8141831_4	2982	3602	1	100136_4	00	ATG	GGAG/GAGG	5-10bp	0.250
k127_8141831_5	3602	3742	1	100136_5	00	ATG	AGGAG/GGAGG	11-12bp	0.270
k127_8141831_6	3800	3949	1	100136_6	01	ATG	None	None	0.260
k127_8141862_1	40	399	-1	100137_1	00	ATG	AGGAG	5-10bp	0.642
k127_8141862_2	478	1392	-1	100137_2	00	ATG	AGGAGG	5-10bp	0.525
k127_8141862_3	1492	1557	-1	100137_3	01	Edge	None	None	0.561
k127_8141999_1	2	208	-1	100138_1	10	ATG	None	None	0.319
k127_8141999_2	174	911	-1	100138_2	00	ATG	None	None	0.309
k127_8141999_3	872	1132	-1	100138_3	00	ATG	None	None	0.330
k127_8141999_4	1217	1432	-1	100138_4	01	Edge	None	None	0.329
k127_8142171_1	52	1101	-1	100139_1	00	ATG	GGA/GAG/AGG	11-12bp	0.330
k127_8142253_1	3	533	-1	100140_1	10	ATG	None	None	0.476
k127_8142253_2	718	1050	1	100140_2	00	ATG	AAA	13bp	0.477
k127_8142289_1	125	1213	-1	100141_1	01	Edge	None	None	0.591
k127_8142471_1	69	515	1	100142_1	00	ATG	GGAG/GAGG	5-10bp	0.570
k127_8142471_2	664	2559	1	100142_2	00	ATG	GGA/GAG/AGG	5-10bp	0.549
k127_8142471_3	2501	2875	1	100142_3	00	TTG	GGA/GAG/AGG	5-10bp	0.536
k127_8142471_4	2953	3282	-1	100142_4	00	ATG	GGA/GAG/AGG	5-10bp	0.521
k127_8142471_5	3513	4763	1	100142_5	00	ATG	GGxGG	5-10bp	0.590
k127_8142471_6	4778	5326	-1	100142_6	00	ATG	GGxGG	5-10bp	0.570
k127_8142471_7	5328	5657	-1	100142_7	00	ATG	GGA/GAG/AGG	5-10bp	0.555
k127_8142471_8	5700	6317	-1	100142_8	00	ATG	GGA/GAG/AGG	5-10bp	0.570
k127_8142471_9	6514	7866	1	100142_9	00	ATG	GGAGG	5-10bp	0.574
k127_8142471_10	7925	8059	-1	100142_10	01	Edge	None	None	0.511
k127_8142527_1	3	329	1	100143_1	10	Edge	None	None	0.443
k127_8142527_2	322	762	1	100143_2	00	ATG	AGxAGG/AGGxGG	5-10bp	0.449
k127_8142527_3	779	1216	1	100143_3	00	ATG	AGGAG	5-10bp	0.333
k127_8142527_4	1319	1498	-1	100143_4	01	Edge	None	None	0.544
k127_8142589_1	3	557	-1	100144_1	10	ATG	AGGAG	5-10bp	0.605
k127_8142589_2	554	1264	-1	100144_2	00	ATG	GGAG/GAGG	5-10bp	0.561
k127_8142883_1	2	502	-1	100145_1	10	TTG	AGGAG	5-10bp	0.549
k127_8142883_2	716	1312	1	100145_2	01	ATG	AGGAG	5-10bp	0.546
k127_8142975_1	123	824	1	100146_1	00	ATG	GGAG/GAGG	5-10bp	0.329
k127_8142975_2	857	1861	-1	100146_2	00	ATG	GGAG/GAGG	5-10bp	0.376
k127_8142991_1	1	132	1	100147_1	10	Edge	None	None	0.379
k127_8142991_2	206	1081	1	100147_2	01	ATG	None	None	0.402
k127_8142993_1	1	1194	1	100148_1	11	Edge	None	None	0.198
k127_8143084_1	502	648	-1	100149_1	00	ATG	None	None	0.259
k127_8143084_2	662	1009	-1	100149_2	00	ATG	None	None	0.342
k127_8143084_3	1624	1983	-1	100149_3	00	ATG	None	None	0.239
k127_8143084_4	1980	2234	-1	100149_4	01	Edge	None	None	0.271
k127_8143172_1	101	2107	-1	100150_1	00	ATG	None	None	0.222
k127_8143234_1	2	460	1	100151_1	10	Edge	None	None	0.529
k127_8143234_2	473	1051	-1	100151_2	00	ATG	AGGAGG	5-10bp	0.442
k127_8143294_1	2	775	-1	100152_1	10	ATG	GGA/GAG/AGG	5-10bp	0.399
k127_8143294_2	779	1084	-1	100152_2	01	Edge	None	None	0.464
k127_8143372_1	3	1001	1	100153_1	10	Edge	None	None	0.504
k127_8143372_2	1023	1253	1	100153_2	01	ATG	TAA	14bp	0.368
k127_8143454_1	2	1087	1	100154_1	11	Edge	None	None	0.468
k127_8143531_1	2	1660	-1	100155_1	11	Edge	None	None	0.172
k127_8143666_1	2	139	-1	100156_1	10	ATG	AGGAG	5-10bp	0.362
k127_8143666_2	379	1047	1	100156_2	01	ATG	AGGAG	5-10bp	0.324
k127_8143692_1	1	594	-1	100157_1	10	ATG	AATAA	15bp	0.396
k127_8143692_2	1053	1259	-1	100157_2	01	Edge	None	None	0.386
k127_8143693_1	1	1182	1	100158_1	11	Edge	None	None	0.370
k127_8143719_1	3	632	1	100159_1	10	Edge	None	None	0.330
k127_8143719_2	691	2046	1	100159_2	00	ATG	GGA/GAG/AGG	11-12bp	0.258
k127_8143925_1	1	183	-1	100160_1	10	GTG	None	None	0.180
k127_8143925_2	527	1120	1	100160_2	01	ATG	None	None	0.160
k127_8143991_1	2	706	-1	100161_1	10	ATG	GGAGG	5-10bp	0.411
k127_8143991_2	730	1518	-1	100161_2	00	ATG	GGAGG	5-10bp	0.402
k127_8143991_3	1545	1727	-1	100161_3	01	Edge	None	None	0.350
k127_8144023_1	2	307	-1	100162_1	10	ATG	None	None	0.216
k127_8144023_2	689	1360	1	100162_2	01	ATG	GGAGG	5-10bp	0.307
k127_8144049_1	2	700	1	100163_1	10	Edge	None	None	0.409
k127_8144049_2	703	1104	1	100163_2	01	ATG	GGA/GAG/AGG	5-10bp	0.410
k127_8144186_1	3	1040	-1	100164_1	10	ATG	None	None	0.498
k127_8144186_2	1042	1824	-1	100164_2	00	ATG	AAAA	4bp	0.346
k127_8144186_3	1847	3085	-1	100164_3	00	ATG	None	None	0.375
k127_8144186_4	3368	3943	-1	100164_4	00	ATG	AATAA	13bp	0.432
k127_8144186_5	4228	4560	-1	100164_5	00	ATG	TAA	8bp	0.360
k127_8144186_6	4562	5920	-1	100164_6	00	ATG	TAA	10bp	0.365
k127_8144186_7	5931	7073	-1	100164_7	00	ATG	AATAA	10bp	0.392
k127_8144186_8	7070	9793	-1	100164_8	00	ATG	AAAAAA	12bp	0.368
k127_8144186_9	9839	10492	-1	100164_9	00	ATG	None	None	0.346
k127_8144186_10	10512	11336	-1	100164_10	00	ATG	TAA	12bp	0.362
k127_8144186_11	11341	11754	-1	100164_11	01	Edge	None	None	0.440
k127_8144249_1	3	272	-1	100165_1	10	ATG	GGGG	8bp	0.496
k127_8144249_2	411	1229	-1	100165_2	00	TTG	GGGTG	7bp	0.568
k127_8144261_1	3	254	-1	100166_1	10	ATG	GGAGG	5-10bp	0.425
k127_8144261_2	241	420	-1	100166_2	00	ATG	AGGAGG	5-10bp	0.417
k127_8144261_3	413	1042	-1	100166_3	00	ATG	AGGAGG	5-10bp	0.430
k127_8144261_4	1108	1440	-1	100166_4	00	ATG	AGGA	5-10bp	0.339
k127_8144270_1	3	1100	-1	100167_1	10	ATG	None	None	0.592
k127_8144270_2	1407	1646	1	100167_2	01	ATG	None	None	0.533
k127_8144286_1	2	622	-1	100168_1	10	ATG	None	None	0.589
k127_8144286_2	609	983	-1	100168_2	00	ATG	None	None	0.531
k127_8144436_1	3	185	-1	100169_1	10	ATG	GGAG/GAGG	5-10bp	0.235
k127_8144436_2	178	387	-1	100169_2	00	ATG	None	None	0.214
k127_8144436_3	502	1065	-1	100169_3	00	ATG	GGAGG	3-4bp	0.199
k127_8144476_1	362	610	-1	100170_1	00	ATG	None	None	0.241
k127_8144476_2	688	1461	-1	100170_2	00	ATG	GGA/GAG/AGG	5-10bp	0.252
k127_8144476_3	2027	2155	-1	100170_3	00	ATG	None	None	0.186
k127_8144476_4	2309	3358	-1	100170_4	00	ATG	GGAG/GAGG	5-10bp	0.206
k127_8144476_5	3366	4475	-1	100170_5	01	Edge	None	None	0.271
k127_8144589_1	1295	2266	1	100171_1	00	ATG	None	None	0.567
k127_8144589_2	2439	3089	1	100171_2	00	ATG	None	None	0.550
k127_8144589_3	3086	3685	-1	100171_3	00	ATG	None	None	0.503
k127_8144589_4	3886	5820	1	100171_4	00	ATG	None	None	0.535
k127_8144589_5	5822	6706	-1	100171_5	00	ATG	None	None	0.484
k127_8144589_6	6764	8755	-1	100171_6	00	ATG	None	None	0.506
k127_8144589_7	8795	9484	-1	100171_7	01	Edge	None	None	0.517
k127_8144630_1	197	1303	-1	100172_1	00	ATG	None	None	0.264
k127_8144718_1	3	281	1	100173_1	10	Edge	None	None	0.276
k127_8144718_2	306	1610	1	100173_2	01	TTG	None	None	0.246
k127_8144730_1	1	432	-1	100174_1	10	ATG	None	None	0.556
k127_8144730_2	599	1543	1	100174_2	00	ATG	None	None	0.470
k127_8144730_3	1643	2692	1	100174_3	00	GTG	GGA/GAG/AGG	5-10bp	0.464
k127_8144730_4	2693	3136	-1	100174_4	00	ATG	4Base/6BMM	13-15bp	0.590
k127_8144730_5	3182	3394	-1	100174_5	01	Edge	None	None	0.559
k127_8144816_1	1	1488	1	100175_1	10	Edge	None	None	0.535
k127_8144816_2	1512	2324	1	100175_2	00	ATG	None	None	0.513
k127_8144816_3	2363	3055	1	100175_3	00	ATG	AGGAG	5-10bp	0.499
k127_8144911_1	2	1330	-1	100176_1	11	Edge	None	None	0.293
k127_8144940_1	3	1088	-1	100177_1	10	ATG	GGA/GAG/AGG	5-10bp	0.341
k127_8144940_2	1263	1751	1	100177_2	01	ATG	GGAG/GAGG	5-10bp	0.374
k127_8145253_1	245	910	-1	100178_1	00	ATG	TAAAAA	8bp	0.476
k127_8145253_2	1070	1438	-1	100178_2	00	ATG	TAAA	14bp	0.542
k127_8145253_3	1398	1844	-1	100178_3	01	Edge	None	None	0.508
k127_8145296_1	2	544	1	100179_1	10	Edge	None	None	0.357
k127_8145296_2	714	1328	1	100179_2	00	TTG	GGA/GAG/AGG	5-10bp	0.341
k127_8145296_3	1325	1456	1	100179_3	01	ATG	GGA/GAG/AGG	5-10bp	0.311
k127_8145357_1	3	167	-1	100180_1	10	ATG	AAAAA	9bp	0.485
k127_8145357_2	261	731	1	100180_2	00	ATG	TAAAAA	9bp	0.484
k127_8145371_1	1	297	-1	100181_1	10	GTG	GGAG/GAGG	5-10bp	0.690
k127_8145371_2	403	843	-1	100181_2	00	ATG	GGA/GAG/AGG	5-10bp	0.673
k127_8145371_3	1071	1475	1	100181_3	01	ATG	AGGAG	5-10bp	0.622
k127_8145448_1	82	1104	-1	100182_1	00	ATG	TAAAAA	9bp	0.427
k127_8145448_2	1408	1761	-1	100182_2	01	Edge	None	None	0.435
k127_8145472_1	1	381	1	100183_1	10	Edge	None	None	0.213
k127_8145472_2	400	762	1	100183_2	00	TTG	AGGA	5-10bp	0.240
k127_8145472_3	878	1057	-1	100183_3	01	Edge	None	None	0.278
k127_8145653_1	3	1265	1	100184_1	10	Edge	None	None	0.310
k127_8145653_2	1262	2152	1	100184_2	01	ATG	AGGAG	5-10bp	0.330
k127_8145773_1	1	129	-1	100185_1	10	ATG	TAAAAA	11bp	0.434
k127_8145773_2	179	1033	-1	100185_2	00	ATG	TAAA	8bp	0.494
k127_8145773_3	1063	1287	-1	100185_3	01	Edge	None	None	0.480
k127_8145869_1	3	521	-1	100186_1	10	ATG	None	None	0.328
k127_8145869_2	521	1249	-1	100186_2	01	Edge	None	None	0.369
k127_8145870_1	31	474	1	100187_1	00	ATG	GGA/GAG/AGG	5-10bp	0.421
k127_8145870_2	647	1003	-1	100187_2	00	ATG	None	None	0.317
k127_8145881_1	1	360	-1	100188_1	10	ATG	AGGA	5-10bp	0.631
k127_8145881_2	480	1628	-1	100188_2	00	ATG	AGGA	5-10bp	0.578
k127_8145881_3	1625	2062	-1	100188_3	01	Edge	None	None	0.546
k127_8145900_1	106	744	1	100189_1	00	ATG	GGAGG	5-10bp	0.674
k127_8145900_2	728	1897	1	100189_2	00	ATG	GGAG/GAGG	5-10bp	0.660
k127_8145917_1	3	1343	1	100190_1	11	Edge	None	None	0.574
k127_8146062_1	16	426	1	100191_1	00	GTG	TAA	11bp	0.350
k127_8146062_2	426	668	1	100191_2	00	ATG	None	None	0.399
k127_8146173_1	2	373	1	100192_1	10	Edge	None	None	0.543
k127_8146173_2	385	1506	1	100192_2	00	ATG	GGA/GAG/AGG	5-10bp	0.545
k127_8146173_3	1561	1743	-1	100192_3	01	Edge	None	None	0.568
k127_8146325_1	1	519	1	100193_1	10	Edge	None	None	0.461
k127_8146325_2	528	1187	1	100193_2	00	ATG	AAAAAA	15bp	0.408
k127_8146325_3	1241	2182	-1	100193_3	00	ATG	None	None	0.418
k127_8146325_4	2423	2698	-1	100193_4	01	Edge	None	None	0.435
k127_8146461_1	314	589	-1	100194_1	00	ATG	AGGAGG	5-10bp	0.435
k127_8146461_2	606	1283	-1	100194_2	00	ATG	GGA/GAG/AGG	11-12bp	0.504
k127_8146461_3	1297	1722	-1	100194_3	00	ATG	AGGAG	5-10bp	0.413
k127_8146461_4	2077	2298	1	100194_4	00	ATG	GGAGG	5-10bp	0.477
k127_8146461_5	2302	2469	1	100194_5	01	ATG	GGAGG	5-10bp	0.494
k127_8146595_1	3	1277	-1	100195_1	10	GTG	None	None	0.576
k127_8146595_2	1334	2152	1	100195_2	01	ATG	None	None	0.556
k127_8146779_1	3	110	-1	100196_1	10	ATG	None	None	0.241
k127_8146779_2	298	933	1	100196_2	00	ATG	GGAG/GAGG	5-10bp	0.341
k127_8146779_3	943	1098	1	100196_3	01	ATG	GGA/GAG/AGG	5-10bp	0.429
k127_8146786_1	2	229	-1	100197_1	10	ATG	AGGAG	5-10bp	0.360
k127_8146786_2	243	479	-1	100197_2	00	ATG	GGA/GAG/AGG	5-10bp	0.338
k127_8146786_3	492	698	-1	100197_3	00	ATG	AGGAG	5-10bp	0.329
k127_8146786_4	711	1346	-1	100197_4	01	Edge	None	None	0.369
k127_8146814_1	3	392	1	100198_1	10	Edge	None	None	0.572
k127_8146814_2	399	1598	1	100198_2	00	ATG	None	None	0.602
k127_8146814_3	1612	2007	1	100198_3	01	GTG	None	None	0.624
k127_8146875_1	1	3018	1	100199_1	10	Edge	None	None	0.303
k127_8146875_2	3052	3783	-1	100199_2	00	ATG	None	None	0.253
k127_8146875_3	3793	4374	-1	100199_3	00	ATG	None	None	0.265
k127_8146875_4	4650	5306	1	100199_4	00	ATG	AGGA/GGAG/GAGG	11-12bp	0.393
k127_8146875_5	5343	5552	1	100199_5	01	ATG	GGA/GAG/AGG	5-10bp	0.333
k127_8146894_1	3	518	-1	100200_1	10	ATG	None	None	0.469
k127_8146894_2	534	1112	-1	100200_2	01	Edge	None	None	0.494
k127_8146936_1	3	554	-1	100201_1	10	ATG	GGA/GAG/AGG	5-10bp	0.582
k127_8146936_2	535	1821	-1	100201_2	01	Edge	None	None	0.552
k127_8146962_1	180	1142	-1	100202_1	01	Edge	None	None	0.198
k127_8147057_1	1	1149	1	100203_1	10	Edge	None	None	0.490
k127_8147057_2	1177	2094	1	100203_2	00	ATG	AGGAG	5-10bp	0.495
k127_8147057_3	2194	2445	1	100203_3	00	ATG	GGAGG	5-10bp	0.456
k127_8147057_4	2494	2778	1	100203_4	01	ATG	GGAG/GAGG	5-10bp	0.467
k127_8147160_1	3	317	-1	100204_1	10	ATG	AGGAG	5-10bp	0.298
k127_8147160_2	369	1088	-1	100204_2	00	ATG	AGGAG	5-10bp	0.365
k127_8147160_3	1120	1353	-1	100204_3	00	ATG	AGGAG	5-10bp	0.402
k127_8147160_4	1428	1793	-1	100204_4	00	ATG	AGGAG	5-10bp	0.429
k127_8147160_5	2041	2127	-1	100204_5	01	Edge	None	None	0.310
k127_8147376_1	3	617	-1	100205_1	10	GTG	AGGAG	5-10bp	0.693
k127_8147376_2	695	1636	1	100205_2	01	ATG	None	None	0.650
k127_8147403_1	3	1145	1	100206_1	11	Edge	None	None	0.459
k127_8147614_1	1	237	-1	100207_1	10	ATG	AGGAGG	5-10bp	0.367
k127_8147614_2	434	727	-1	100207_2	00	ATG	GGAGG	5-10bp	0.459
k127_8147614_3	749	1222	-1	100207_3	01	Edge	None	None	0.437
k127_8147623_1	1	975	-1	100208_1	10	ATG	None	None	0.488
k127_8147623_2	986	1927	-1	100208_2	01	Edge	None	None	0.524
k127_8147715_1	162	674	-1	100209_1	00	ATG	TAAA	11bp	0.450
k127_8147715_2	690	1112	-1	100209_2	00	ATG	TAA	11bp	0.478
k127_8147724_1	1	852	1	100210_1	10	Edge	None	None	0.418
k127_8147724_2	829	1047	-1	100210_2	01	Edge	None	None	0.370
k127_8147931_1	2	409	1	100211_1	10	Edge	None	None	0.355
k127_8147931_2	513	1283	1	100211_2	01	ATG	GGA/GAG/AGG	5-10bp	0.323
k127_8147953_1	2	1087	-1	100212_1	11	Edge	None	None	0.592
k127_8147955_1	1	237	1	100213_1	10	Edge	None	None	0.380
k127_8147955_2	239	493	1	100213_2	00	ATG	TAA	8bp	0.404
k127_8147955_3	504	941	-1	100213_3	00	ATG	AATAA	7bp	0.443
k127_8148134_1	3	77	-1	100214_1	10	ATG	GGAG/GAGG	5-10bp	0.240
k127_8148134_2	269	511	1	100214_2	00	ATG	AGGAG	5-10bp	0.296
k127_8148134_3	492	1775	1	100214_3	01	ATG	AGGAG	5-10bp	0.402
k127_8148177_1	1	495	-1	100215_1	10	ATG	AGGA	5-10bp	0.422
k127_8148177_2	632	1105	1	100215_2	01	ATG	GGA/GAG/AGG	5-10bp	0.365
k127_8148352_1	1	708	1	100216_1	10	Edge	None	None	0.500
k127_8148352_2	1195	1500	-1	100216_2	01	Edge	None	None	0.552
k127_8148518_1	510	1148	-1	100217_1	01	Edge	None	None	0.607
k127_8148550_1	3	1001	1	100218_1	11	Edge	None	None	0.614
k127_8148715_1	2	616	-1	100219_1	10	ATG	GGAG/GAGG	5-10bp	0.304
k127_8148715_2	621	1574	-1	100219_2	00	GTG	GGAG/GAGG	5-10bp	0.298
k127_8148715_3	1777	2973	1	100219_3	00	ATG	GGA/GAG/AGG	5-10bp	0.361
k127_8148715_4	3097	3249	1	100219_4	01	ATG	GGA/GAG/AGG	5-10bp	0.366
k127_8148908_1	1	1518	1	100220_1	11	Edge	None	None	0.333
k127_8148937_1	2	616	-1	100221_1	10	ATG	TATAA	3bp	0.447
k127_8148937_2	714	1361	-1	100221_2	01	Edge	None	None	0.389
k127_8149084_1	158	1906	-1	100222_1	01	Edge	None	None	0.240
k127_8149217_1	2	424	1	100223_1	10	Edge	None	None	0.584
k127_8149217_2	447	1127	1	100223_2	01	ATG	GGA/GAG/AGG	11-12bp	0.543
k127_8149348_1	3	1064	1	100224_1	10	Edge	None	None	0.592
k127_8149369_1	1	666	1	100225_1	10	Edge	None	None	0.341
k127_8149369_2	683	1498	1	100225_2	00	ATG	GGAG/GAGG	5-10bp	0.273
k127_8149369_3	1478	2716	-1	100225_3	00	ATG	GGA/GAG/AGG	5-10bp	0.308
k127_8149369_4	2718	3476	-1	100225_4	00	ATG	GGA/GAG/AGG	5-10bp	0.319
k127_8149369_5	3479	4378	-1	100225_5	01	Edge	None	None	0.336
k127_8149440_1	233	460	1	100226_1	00	ATG	AACAA	11bp	0.443
k127_8149440_2	530	706	1	100226_2	00	ATG	TAGAA	10bp	0.418
k127_8149440_3	768	1247	1	100226_3	00	ATG	TAAAAA	10bp	0.446
k127_8149440_4	1310	1522	1	100226_4	00	ATG	TAAA	11bp	0.451
k127_8149440_5	1589	1939	1	100226_5	00	ATG	TAAA	11bp	0.405
k127_8149440_6	2008	2424	1	100226_6	00	ATG	TAAA	9bp	0.400
k127_8149440_7	2486	2806	1	100226_7	00	ATG	TAAA	11bp	0.368
k127_8149440_8	2849	3514	1	100226_8	00	ATG	AATAA	8bp	0.443
k127_8149537_1	1	3198	1	100227_1	11	Edge	None	None	0.612
k127_8149755_1	2	1294	-1	100228_1	10	ATG	None	None	0.567
k127_8149755_2	1373	1864	1	100228_2	00	ATG	None	None	0.545
k127_8149755_3	2081	2332	1	100228_3	00	ATG	None	None	0.528
k127_8149755_4	2430	2546	1	100228_4	01	ATG	None	None	0.530
k127_8149916_1	3	143	-1	100229_1	10	ATG	AGGA/GGAG/GAGG	11-12bp	0.468
k127_8149916_2	88	1011	-1	100229_2	00	TTG	AGxAGG/AGGxGG	5-10bp	0.437
k127_8149916_3	1147	2616	-1	100229_3	00	ATG	AGGAG	5-10bp	0.453
k127_8149916_4	2632	2805	-1	100229_4	00	ATG	AGxAGG/AGGxGG	5-10bp	0.402
k127_8149916_5	2855	4309	-1	100229_5	00	ATG	AGGAG	5-10bp	0.452
k127_8149916_6	4320	4955	-1	100229_6	00	ATG	AGGAG	5-10bp	0.464
k127_8149916_7	5041	6270	-1	100229_7	00	ATG	GGxGG	5-10bp	0.464
k127_8149916_8	6270	7277	-1	100229_8	00	ATG	AGGAG/GGAGG	11-12bp	0.458
k127_8149916_9	7282	7806	-1	100229_9	00	ATG	GGxGG	5-10bp	0.448
k127_8149916_10	8171	8644	-1	100229_10	00	ATG	GGAGG	5-10bp	0.435
k127_8149916_11	8687	9229	-1	100229_11	01	Edge	None	None	0.481
k127_8149917_1	1	1197	-1	100230_1	10	ATG	GGAGG	5-10bp	0.478
k127_8149917_2	1199	2368	-1	100230_2	00	ATG	None	None	0.472
k127_8149917_3	2350	2706	-1	100230_3	00	ATG	GGA/GAG/AGG	5-10bp	0.448
k127_8149917_4	2726	3796	-1	100230_4	01	Edge	None	None	0.502
k127_8149930_1	856	1290	1	100231_1	00	ATG	None	None	0.223
k127_8149930_2	2558	2827	1	100231_2	00	ATG	GGA/GAG/AGG	5-10bp	0.437
k127_8149930_3	2859	3824	1	100231_3	00	ATG	None	None	0.195
k127_8149930_4	4203	5111	1	100231_4	00	ATG	None	None	0.210
k127_8149930_5	5430	6068	1	100231_5	00	ATG	GGA/GAG/AGG	5-10bp	0.366
k127_8149930_6	7147	7503	1	100231_6	00	ATG	None	None	0.305
k127_8149930_7	8020	8322	1	100231_7	00	ATG	None	None	0.221
k127_8149930_8	8322	8783	1	100231_8	00	ATG	None	None	0.188
k127_8149930_9	8783	9187	1	100231_9	00	ATG	None	None	0.198
k127_8149930_10	9193	9615	1	100231_10	00	ATG	None	None	0.189
k127_8149930_11	9619	10044	1	100231_11	00	ATG	None	None	0.164
k127_8149930_12	10293	10574	1	100231_12	00	ATG	None	None	0.262
k127_8149930_13	10604	10882	1	100231_13	00	ATG	None	None	0.276
k127_8149930_14	10972	11397	1	100231_14	00	ATG	None	None	0.279
k127_8149930_15	11553	12746	1	100231_15	00	ATG	None	None	0.229
k127_8149930_16	12754	13701	1	100231_16	00	ATG	None	None	0.290
k127_8149955_1	1	675	1	100232_1	10	Edge	None	None	0.613
k127_8149955_2	708	1370	1	100232_2	00	ATG	None	None	0.621
k127_8149955_3	1374	1811	1	100232_3	01	ATG	None	None	0.600
k127_8150061_1	2	1144	-1	100233_1	11	Edge	None	None	0.472
k127_8150065_1	1	1296	-1	100234_1	10	ATG	GGA/GAG/AGG	5-10bp	0.298
k127_8150065_2	1350	3242	-1	100234_2	01	Edge	None	None	0.283
k127_8150141_1	1	1011	1	100235_1	11	Edge	None	None	0.374
k127_8150378_1	3	1037	-1	100236_1	10	ATG	GGAGG	5-10bp	0.542
k127_8150378_2	1027	1521	-1	100236_2	00	ATG	AGGAG	5-10bp	0.549
k127_8150378_3	1751	1852	1	100236_3	00	ATG	AGGA/GGAG/GAGG	11-12bp	0.392
k127_8150378_4	1839	2198	1	100236_4	00	ATG	GGAG/GAGG	5-10bp	0.492
k127_8150378_5	2214	3086	-1	100236_5	01	Edge	None	None	0.535
k127_8150504_1	3	356	-1	100237_1	10	ATG	None	None	0.229
k127_8150504_2	596	1051	-1	100237_2	01	Edge	None	None	0.263
k127_8150686_1	1	963	1	100238_1	10	Edge	None	None	0.322
k127_8150700_1	1	429	-1	100239_1	10	TTG	GGA/GAG/AGG	11-12bp	0.522
k127_8150700_2	734	1408	-1	100239_2	01	Edge	None	None	0.581
k127_8150950_1	235	1362	1	100240_1	00	ATG	None	None	0.578
k127_8150950_2	1620	1736	1	100240_2	01	ATG	None	None	0.453
k127_8151023_1	3	377	1	100241_1	10	Edge	None	None	0.307
k127_8151023_2	387	1397	1	100241_2	00	ATG	AGGA	5-10bp	0.274
k127_8151023_3	1394	2485	1	100241_3	00	ATG	AGGA	5-10bp	0.321
k127_8151023_4	2548	2865	1	100241_4	00	ATG	AGGA	5-10bp	0.267
k127_8151023_5	3068	3352	1	100241_5	01	ATG	AGGA	5-10bp	0.295
k127_8151046_1	1	1266	1	100242_1	11	Edge	None	None	0.481
k127_8151161_1	2	1225	-1	100243_1	11	Edge	None	None	0.602
k127_8151229_1	3	560	-1	100244_1	10	ATG	AGGA/GGAG/GAGG	11-12bp	0.326
k127_8151229_2	560	862	-1	100244_2	00	ATG	GGAG/GAGG	5-10bp	0.347
k127_8151229_3	971	1060	-1	100244_3	01	Edge	None	None	0.222
k127_8151269_1	491	1513	1	100245_1	01	ATG	GGAG/GAGG	5-10bp	0.578
k127_8151391_1	1	144	-1	100246_1	10	ATG	None	None	0.188
k127_8151391_2	257	1627	1	100246_2	00	ATG	None	None	0.186
k127_8151435_1	3	740	1	100247_1	10	Edge	None	None	0.482
k127_8151435_2	796	2175	1	100247_2	00	ATG	None	None	0.586
k127_8151435_3	2191	3384	1	100247_3	00	ATG	None	None	0.552
k127_8151435_4	3431	5023	1	100247_4	01	ATG	None	None	0.565
k127_8151544_1	146	850	1	100248_1	00	GTG	GGA/GAG/AGG	5-10bp	0.321
k127_8151544_2	976	1188	1	100248_2	00	ATG	None	None	0.352
k127_8151586_1	215	775	-1	100249_1	00	ATG	None	None	0.291
k127_8151769_1	392	1243	-1	100250_1	01	Edge	None	None	0.539
k127_8151809_1	2	124	-1	100251_1	10	ATG	None	None	0.390
k127_8151809_2	126	1247	-1	100251_2	01	Edge	None	None	0.519
k127_8151967_1	1	78	1	100252_1	10	Edge	None	None	0.154
k127_8151967_2	135	629	-1	100252_2	00	ATG	None	None	0.152
k127_8151967_3	903	1031	1	100252_3	01	ATG	None	None	0.140
k127_8152035_1	2	1420	1	100253_1	10	Edge	None	None	0.526
k127_8152035_2	1443	2618	1	100253_2	00	ATG	GGA/GAG/AGG	5-10bp	0.491
k127_8152035_3	2557	3321	1	100253_3	00	ATG	None	None	0.525
k127_8152035_4	3341	3526	1	100253_4	01	GTG	None	None	0.511
k127_8152118_1	1	72	-1	100254_1	10	ATG	TAA	11bp	0.347
k127_8152118_2	224	880	1	100254_2	00	ATG	AAAAAA	12bp	0.338
k127_8152118_3	838	1494	1	100254_3	00	ATG	TAA	10bp	0.347
k127_8152118_4	1504	2355	1	100254_4	00	ATG	TAAA	8bp	0.362
k127_8152118_5	2464	2634	1	100254_5	00	ATG	AAAA	3bp	0.339
k127_8152309_1	2	1009	1	100255_1	10	Edge	None	None	0.550
k127_8152309_2	1054	1902	1	100255_2	00	ATG	None	None	0.559
k127_8152309_3	1892	2761	1	100255_3	00	ATG	None	None	0.560
k127_8152309_4	2746	2859	1	100255_4	01	ATG	None	None	0.596
k127_8152332_1	104	1294	-1	100256_1	00	ATG	None	None	0.201
k127_8152398_1	2	574	1	100257_1	10	Edge	None	None	0.428
k127_8152398_2	670	1431	1	100257_2	00	ATG	GGAG/GAGG	5-10bp	0.362
k127_8152398_3	1751	2113	1	100257_3	01	GTG	GGAG/GAGG	5-10bp	0.416
k127_8152409_1	3	908	1	100258_1	10	Edge	None	None	0.405
k127_8152409_2	898	1986	1	100258_2	00	TTG	GGA/GAG/AGG	5-10bp	0.477
k127_8152409_3	1983	2294	1	100258_3	01	ATG	GGAG/GAGG	5-10bp	0.417
k127_8152418_1	3	1682	1	100259_1	11	Edge	None	None	0.208
k127_8152421_1	30	830	-1	100260_1	00	ATG	None	None	0.230
k127_8152421_2	817	1113	-1	100260_2	00	ATG	None	None	0.148
k127_8152421_3	1298	1462	-1	100260_3	01	Edge	None	None	0.224
k127_8152457_1	95	241	1	100261_1	00	ATG	None	None	0.122
k127_8152457_2	380	595	1	100261_2	00	TTG	None	None	0.241
k127_8152457_3	546	1127	1	100261_3	00	ATG	None	None	0.222
k127_8152510_1	140	1282	1	100262_1	00	ATG	None	None	0.243
k127_8152628_1	3	110	1	100263_1	10	Edge	None	None	0.370
k127_8152628_2	218	562	-1	100263_2	00	ATG	None	None	0.322
k127_8152628_3	899	1156	-1	100263_3	00	TTG	None	None	0.314
k127_8152635_1	1	1710	-1	100264_1	10	GTG	None	None	0.525
k127_8152653_1	3	509	-1	100265_1	10	ATG	None	None	0.643
k127_8152653_2	511	1506	-1	100265_2	00	ATG	None	None	0.635
k127_8152653_3	1641	2153	1	100265_3	01	ATG	AGGA	5-10bp	0.591
k127_8152823_1	2	1525	1	100266_1	10	Edge	None	None	0.407
k127_8152823_2	1522	1665	1	100266_2	01	ATG	None	None	0.403
k127_8152958_1	2	520	-1	100267_1	10	ATG	None	None	0.632
k127_8152958_2	524	847	-1	100267_2	00	ATG	None	None	0.549
k127_8152958_3	954	1088	1	100267_3	01	ATG	None	None	0.533
k127_8153123_1	3	878	-1	100268_1	10	ATG	AAAAA	6bp	0.534
k127_8153123_2	1029	1316	1	100268_2	01	GTG	AAA	8bp	0.444
k127_8153357_1	215	541	-1	100269_1	00	ATG	GGA/GAG/AGG	5-10bp	0.358
k127_8153357_2	628	1089	-1	100269_2	01	Edge	None	None	0.346
k127_8153748_1	3	356	-1	100270_1	10	TTG	AGGAGG	5-10bp	0.424
k127_8153748_2	498	1721	1	100270_2	00	ATG	AGGAG	5-10bp	0.406
k127_8153748_3	1763	1945	-1	100270_3	01	Edge	None	None	0.366
k127_8153897_1	1	570	-1	100271_1	10	ATG	TAA	12bp	0.239
k127_8153897_2	1182	1487	1	100271_2	01	ATG	None	None	0.314
k127_8153946_1	3	1250	-1	100272_1	11	Edge	None	None	0.142
k127_8153986_1	3	1100	1	100273_1	11	Edge	None	None	0.403
k127_8154042_1	2	1807	-1	100274_1	11	Edge	None	None	0.399
k127_8154114_1	3	146	-1	100275_1	10	ATG	None	None	0.556
k127_8154114_2	143	538	-1	100275_2	00	ATG	AAA	6bp	0.596
k127_8154114_3	971	1561	1	100275_3	01	ATG	AAA	12bp	0.433
k127_8154173_1	194	1198	-1	100276_1	00	GTG	None	None	0.187
k127_8154173_2	1261	1323	1	100276_2	01	ATG	None	None	0.825
k127_8154242_1	3	170	1	100277_1	10	Edge	None	None	0.387
k127_8154242_2	113	778	-1	100277_2	00	ATG	GGA/GAG/AGG	5-10bp	0.392
k127_8154242_3	1133	1549	-1	100277_3	01	Edge	None	None	0.384
k127_8154306_1	652	759	-1	100278_1	00	ATG	None	None	0.269
k127_8154306_2	862	951	-1	100278_2	00	ATG	None	None	0.289
k127_8154306_3	1714	2565	-1	100278_3	00	ATG	None	None	0.259
k127_8154306_4	2824	2961	-1	100278_4	01	Edge	None	None	0.261
k127_8154354_1	3	1217	-1	100279_1	10	GTG	GGAG/GAGG	5-10bp	0.458
k127_8154354_2	1249	1461	-1	100279_2	01	Edge	None	None	0.432
k127_8154584_1	3	689	1	100280_1	10	Edge	None	None	0.335
k127_8154584_2	698	1804	1	100280_2	00	ATG	None	None	0.327
k127_8154584_3	1917	2081	1	100280_3	01	ATG	None	None	0.309
k127_8154922_1	1	165	1	100281_1	10	Edge	None	None	0.406
k127_8154922_2	167	643	1	100281_2	00	ATG	TAA	6bp	0.319
k127_8154922_3	858	1352	1	100281_3	00	ATG	None	None	0.374
k127_8154922_4	1364	1597	1	100281_4	01	ATG	TATAA	11bp	0.333
k127_8154959_1	22	1317	-1	100282_1	00	ATG	AAAAAA	12bp	0.184
k127_8155216_1	1	441	1	100283_1	10	Edge	None	None	0.227
k127_8155216_2	456	1100	1	100283_2	00	ATG	GGAGG	5-10bp	0.273
k127_8155216_3	1289	1843	1	100283_3	01	ATG	GGAGG	5-10bp	0.326
k127_8155269_1	3	341	1	100284_1	10	Edge	None	None	0.451
k127_8155269_2	539	1252	1	100284_2	01	ATG	GGAG/GAGG	5-10bp	0.485
k127_8155314_1	139	1320	-1	100285_1	00	ATG	GGAG/GAGG	5-10bp	0.301
k127_8155468_1	2	649	-1	100286_1	10	ATG	AGGA	5-10bp	0.380
k127_8155468_2	646	771	-1	100286_2	00	ATG	AGGA	5-10bp	0.317
k127_8155468_3	768	1001	-1	100286_3	01	Edge	None	None	0.380
k127_8155555_1	3	401	-1	100287_1	10	ATG	GGAG/GAGG	5-10bp	0.273
k127_8155555_2	455	1153	-1	100287_2	00	ATG	None	None	0.245
k127_8155555_3	1176	1868	-1	100287_3	01	Edge	None	None	0.271
k127_8155688_1	195	623	-1	100288_1	00	ATG	None	None	0.438
k127_8155688_2	634	1077	-1	100288_2	00	TTG	None	None	0.423
k127_8155688_3	1061	1654	-1	100288_3	01	Edge	None	None	0.453
k127_8155829_1	163	1227	1	100289_1	00	ATG	AGGAGG	5-10bp	0.441
k127_8155829_2	1952	2608	1	100289_2	00	ATG	GGAG/GAGG	5-10bp	0.355
k127_8155829_3	3026	3775	1	100289_3	00	ATG	AGxAGG/AGGxGG	5-10bp	0.380
k127_8155829_4	3775	4920	1	100289_4	00	ATG	AGxAGG/AGGxGG	11-12bp	0.374
k127_8155829_5	4907	6049	1	100289_5	00	ATG	GGAG/GAGG	5-10bp	0.373
k127_8155829_6	6052	7041	1	100289_6	00	ATG	GGA/GAG/AGG	5-10bp	0.334
k127_8155829_7	7065	7700	1	100289_7	00	ATG	AGGA/GGAG/GAGG	11-12bp	0.338
k127_8155829_8	7873	8568	1	100289_8	00	ATG	GGA/GAG/AGG	5-10bp	0.315
k127_8155829_9	8582	9616	1	100289_9	00	ATG	AGGA	5-10bp	0.371
k127_8155829_10	9613	10302	1	100289_10	00	ATG	AGGAG	5-10bp	0.380
k127_8155829_11	10318	11163	1	100289_11	00	ATG	GGAG/GAGG	5-10bp	0.394
k127_8155829_12	11309	11809	-1	100289_12	00	ATG	GGAGG	5-10bp	0.385
k127_8155829_13	12012	14381	1	100289_13	00	GTG	AGGAG	5-10bp	0.383
k127_8155829_14	14557	15282	1	100289_14	00	ATG	GGAGG	5-10bp	0.397
k127_8155829_15	15378	16448	1	100289_15	00	ATG	AGGAGG	5-10bp	0.401
k127_8155829_16	17128	17448	1	100289_16	00	TTG	None	None	0.262
k127_8155829_17	17852	17986	-1	100289_17	00	ATG	GGAGG	5-10bp	0.281
k127_8155829_18	18241	18540	1	100289_18	00	ATG	GGAGG	5-10bp	0.307
k127_8155829_19	18492	18623	1	100289_19	00	ATG	GGA/GAG/AGG	5-10bp	0.295
k127_8155829_20	18638	19378	1	100289_20	00	GTG	AGGAG	5-10bp	0.333
k127_8155829_21	19391	19621	1	100289_21	00	ATG	GGA/GAG/AGG	5-10bp	0.333
k127_8155829_22	19728	20180	1	100289_22	00	ATG	AGxAGG/AGGxGG	5-10bp	0.327
k127_8155829_23	20266	20937	1	100289_23	00	ATG	GGAGG	5-10bp	0.323
k127_8155829_24	21146	21331	1	100289_24	00	ATG	AGGAG	5-10bp	0.403
k127_8155829_25	21556	22797	1	100289_25	00	ATG	GGA/GAG/AGG	5-10bp	0.349
k127_8155829_26	22942	23115	1	100289_26	00	ATG	AGGAG	5-10bp	0.270
k127_8155829_27	23305	23463	1	100289_27	00	GTG	AGxAGG/AGGxGG	5-10bp	0.258
k127_8155829_28	23883	24200	1	100289_28	00	ATG	GGxGG	5-10bp	0.368
k127_8155829_29	24311	25504	1	100289_29	00	ATG	AGxAGG/AGGxGG	5-10bp	0.407
k127_8155829_30	25592	27112	1	100289_30	00	ATG	GGA/GAG/AGG	5-10bp	0.375
k127_8155829_31	27338	27751	1	100289_31	01	ATG	AGGA/GGAG/GAGG	11-12bp	0.372
k127_8156016_1	3	1400	1	100290_1	11	Edge	None	None	0.488
k127_8156028_1	521	736	1	100291_1	00	ATG	None	None	0.676
k127_8156028_2	865	1011	1	100291_2	01	ATG	None	None	0.531
k127_8156067_1	3	362	-1	100292_1	10	ATG	AATAA	5bp	0.347
k127_8156067_2	377	1183	-1	100292_2	01	Edge	None	None	0.375
k127_8156093_1	1	270	-1	100293_1	10	ATG	None	None	0.526
k127_8156093_2	739	1503	-1	100293_2	01	Edge	None	None	0.620
k127_8156095_1	2	325	-1	100294_1	10	ATG	4Base/6BMM	13-15bp	0.287
k127_8156095_2	475	690	-1	100294_2	00	ATG	GGA/GAG/AGG	5-10bp	0.278
k127_8156095_3	821	2593	-1	100294_3	00	ATG	GGAG/GAGG	5-10bp	0.327
k127_8156125_1	1	1056	-1	100295_1	11	Edge	None	None	0.545
k127_8156153_1	1	3171	1	100296_1	10	Edge	None	None	0.650
k127_8156153_2	3180	3335	1	100296_2	01	ATG	None	None	0.712
k127_8156191_1	3	479	1	100297_1	10	Edge	None	None	0.136
k127_8156191_2	885	1487	1	100297_2	01	ATG	None	None	0.191
k127_8156205_1	38	1060	-1	100298_1	01	Edge	None	None	0.474
k127_8156223_1	2	1906	-1	100299_1	11	Edge	None	None	0.600
k127_8156259_1	75	1286	-1	100300_1	00	ATG	None	None	0.502
k127_8156259_2	1433	2131	1	100300_2	01	TTG	TAAA	14bp	0.495
k127_8156416_1	1	378	1	100301_1	10	Edge	None	None	0.251
k127_8156416_2	389	1582	1	100301_2	00	ATG	AGGAG	5-10bp	0.273
k127_8156416_3	1585	1902	1	100301_3	01	ATG	AGGAG	5-10bp	0.220
k127_8156573_1	2	1057	-1	100302_1	11	Edge	None	None	0.226
k127_8156684_1	2	226	-1	100303_1	10	ATG	None	None	0.476
k127_8156684_2	276	608	-1	100303_2	00	ATG	None	None	0.495
k127_8156684_3	598	849	-1	100303_3	00	ATG	None	None	0.508
k127_8156684_4	863	1975	-1	100303_4	00	ATG	None	None	0.508
k127_8156684_5	2017	2610	-1	100303_5	00	ATG	None	None	0.530
k127_8156684_6	2692	2865	-1	100303_6	01	Edge	None	None	0.540
k127_8156701_1	2	3154	1	100304_1	11	Edge	None	None	0.519
k127_8156782_1	1	255	-1	100305_1	10	ATG	TAA	10bp	0.463
k127_8156782_2	234	800	-1	100305_2	00	ATG	AACAA	14bp	0.413
k127_8156782_3	1077	1817	-1	100305_3	00	ATG	TAAA	7bp	0.453
k127_8156782_4	1826	2344	-1	100305_4	01	Edge	None	None	0.416
k127_8156786_1	3	806	-1	100306_1	10	ATG	AGGAG	5-10bp	0.493
k127_8156786_2	803	1912	-1	100306_2	00	ATG	GGAG/GAGG	5-10bp	0.535
k127_8156786_3	1888	2424	-1	100306_3	01	Edge	None	None	0.499
k127_8156830_1	2	748	-1	100307_1	10	ATG	GGAG/GAGG	5-10bp	0.254
k127_8156830_2	861	1940	1	100307_2	00	ATG	AGGAG	5-10bp	0.257
k127_8156830_3	2003	2182	1	100307_3	01	ATG	GGA/GAG/AGG	5-10bp	0.250
k127_8156835_1	2	361	1	100308_1	10	Edge	None	None	0.350
k127_8156835_2	358	726	-1	100308_2	00	ATG	None	None	0.295
k127_8156835_3	916	1062	1	100308_3	00	ATG	None	None	0.259
k127_8156936_1	1	1119	-1	100309_1	11	Edge	None	None	0.332
k127_8157072_1	2	331	1	100310_1	10	Edge	None	None	0.485
k127_8157072_2	396	956	1	100310_2	00	ATG	TAAA	12bp	0.478
k127_8157072_3	1028	1186	-1	100310_3	01	Edge	None	None	0.447
k127_8157198_1	1	1518	-1	100311_1	10	ATG	None	None	0.585
k127_8157198_2	1598	1867	-1	100311_2	01	Edge	None	None	0.578
k127_8157209_1	79	354	-1	100312_1	00	GTG	TAA	11bp	0.341
k127_8157209_2	878	1177	1	100312_2	00	ATG	TAA	13bp	0.337
k127_8157209_3	1400	1513	1	100312_3	00	ATG	TAAA	15bp	0.316
k127_8157209_4	1945	2043	1	100312_4	00	ATG	AAAAA	11bp	0.293
k127_8157209_5	2044	2280	1	100312_5	00	TTG	TAA	7bp	0.228
k127_8157245_1	181	1002	-1	100313_1	01	Edge	None	None	0.223
k127_8157292_1	3	302	1	100314_1	10	Edge	None	None	0.240
k127_8157292_2	471	1142	1	100314_2	00	ATG	GGAG/GAGG	5-10bp	0.280
k127_8157292_3	1165	1635	1	100314_3	00	TTG	AGGAG	5-10bp	0.227
k127_8157292_4	1659	2162	1	100314_4	00	ATG	AGGAG	5-10bp	0.264
k127_8157292_5	2178	2831	1	100314_5	00	ATG	None	None	0.223
k127_8157292_6	2974	3483	1	100314_6	00	ATG	AGGAG	5-10bp	0.229
k127_8157369_1	2	181	-1	100315_1	10	ATG	None	None	0.494
k127_8157369_2	226	2265	-1	100315_2	00	ATG	AGGAG	5-10bp	0.437
k127_8157369_3	2728	2919	-1	100315_3	00	ATG	GGAG/GAGG	5-10bp	0.490
k127_8157369_4	2916	3416	-1	100315_4	00	ATG	AGGAG	5-10bp	0.511
k127_8157369_5	3432	3896	1	100315_5	01	ATG	None	None	0.581
k127_8157425_1	904	1818	1	100316_1	00	ATG	None	None	0.620
k127_8157425_2	1867	3195	1	100316_2	00	ATG	None	None	0.576
k127_8157425_3	3248	4207	1	100316_3	00	ATG	None	None	0.574
k127_8157425_4	4245	4808	1	100316_4	00	ATG	None	None	0.573
k127_8157425_5	4808	5395	1	100316_5	00	ATG	AGGAGG	5-10bp	0.517
k127_8157425_6	5548	5961	1	100316_6	00	ATG	None	None	0.444
k127_8157425_7	6027	6245	1	100316_7	00	ATG	None	None	0.493
k127_8157425_8	6249	9260	1	100316_8	00	GTG	None	None	0.508
k127_8157425_9	9295	9564	1	100316_9	01	ATG	None	None	0.548
k127_8157494_1	1	96	1	100317_1	10	Edge	None	None	0.604
k127_8157494_2	180	1160	-1	100317_2	01	Edge	None	None	0.519
k127_8157511_1	1	729	-1	100318_1	10	ATG	TAA	13bp	0.495
k127_8157615_1	3	443	1	100319_1	10	Edge	None	None	0.580
k127_8157615_2	519	1334	1	100319_2	01	ATG	None	None	0.614
k127_8157732_1	1	549	-1	100320_1	10	ATG	None	None	0.625
k127_8157732_2	565	1041	-1	100320_2	01	Edge	None	None	0.602
k127_8157757_1	2	175	1	100321_1	10	Edge	None	None	0.632
k127_8157757_2	319	1047	-1	100321_2	00	ATG	None	None	0.590
k127_8157757_3	1054	1671	-1	100321_3	00	ATG	None	None	0.587
k127_8157757_4	1684	3087	-1	100321_4	00	ATG	None	None	0.582
k127_8157757_5	3227	3694	-1	100321_5	00	ATG	AGGAGG	5-10bp	0.519
k127_8157757_6	3711	4154	-1	100321_6	01	Edge	None	None	0.511
k127_8158093_1	1	609	1	100322_1	10	Edge	None	None	0.179
k127_8158093_2	766	1263	-1	100322_2	01	Edge	None	None	0.217
k127_8158124_1	226	2070	1	100323_1	01	ATG	None	None	0.537
k127_8158148_1	2	466	-1	100324_1	10	GTG	AGGAG	5-10bp	0.477
k127_8158148_2	463	1104	-1	100324_2	00	ATG	AGGAG	5-10bp	0.478
k127_8158236_1	2	772	1	100325_1	10	Edge	None	None	0.488
k127_8158236_2	778	1158	1	100325_2	01	ATG	GGxGG	5-10bp	0.541
k127_8158337_1	1	618	1	100326_1	10	Edge	None	None	0.678
k127_8158337_2	620	1249	1	100326_2	00	ATG	AGGAG	5-10bp	0.637
k127_8158337_3	1329	1994	1	100326_3	00	ATG	GGA/GAG/AGG	11-12bp	0.659
k127_8158337_4	2070	2717	1	100326_4	01	ATG	None	None	0.684
k127_8158564_1	3	68	1	100327_1	10	Edge	None	None	0.197
k127_8158564_2	167	334	-1	100327_2	00	ATG	None	None	0.435
k127_8158593_1	2	940	1	100328_1	10	Edge	None	None	0.489
k127_8158593_2	953	2464	1	100328_2	00	ATG	None	None	0.503
k127_8158593_3	2563	2901	1	100328_3	01	ATG	None	None	0.469
k127_8158875_1	3	1004	-1	100329_1	10	TTG	None	None	0.294
k127_8158875_2	1221	1967	-1	100329_2	00	ATG	GGAGG	5-10bp	0.293
k127_8158875_3	1969	2787	-1	100329_3	00	ATG	GGAGG	5-10bp	0.313
k127_8158875_4	2909	3094	1	100329_4	01	ATG	GGAG/GAGG	5-10bp	0.296
k127_8158876_1	27	1376	1	100330_1	01	ATG	None	None	0.544
k127_8159028_1	1	495	1	100331_1	10	Edge	None	None	0.281
k127_8159028_2	495	995	1	100331_2	00	GTG	AGGA	5-10bp	0.289
k127_8159028_3	1082	1360	1	100331_3	00	ATG	AGGAG	5-10bp	0.308
k127_8159028_4	1578	2045	1	100331_4	00	ATG	GGAG/GAGG	5-10bp	0.278
k127_8159028_5	2128	2451	1	100331_5	00	ATG	GGA/GAG/AGG	5-10bp	0.231
k127_8159028_6	2475	2825	-1	100331_6	00	ATG	None	None	0.188
k127_8159028_7	2815	2940	-1	100331_7	00	ATG	GGAGG	5-10bp	0.238
k127_8159028_8	2950	3108	-1	100331_8	00	ATG	GGAGG	5-10bp	0.239
k127_8159028_9	3120	5027	-1	100331_9	00	ATG	GGA/GAG/AGG	5-10bp	0.241
k127_8159028_10	5040	5735	-1	100331_10	00	ATG	GGAG/GAGG	5-10bp	0.216
k127_8159028_11	5881	6126	1	100331_11	00	ATG	GGAGG	3-4bp	0.276
k127_8159028_12	6126	6527	1	100331_12	01	ATG	GGAG/GAGG	5-10bp	0.269
k127_8159029_1	3	170	1	100332_1	10	Edge	None	None	0.244
k127_8159029_2	139	414	-1	100332_2	00	ATG	None	None	0.268
k127_8159029_3	1020	1562	-1	100332_3	01	Edge	None	None	0.446
k127_8159186_1	98	649	1	100333_1	00	ATG	AATAA	5bp	0.496
k127_8159186_2	664	960	1	100333_2	00	ATG	TAA	14bp	0.495
k127_8159186_3	978	1268	1	100333_3	00	ATG	None	None	0.505
k127_8159186_4	1331	1717	-1	100333_4	01	Edge	None	None	0.504
k127_8159202_1	3	923	1	100334_1	10	Edge	None	None	0.397
k127_8159202_2	1268	1405	1	100334_2	01	ATG	AAAAAA	5bp	0.304
k127_8159495_1	3	74	1	100335_1	10	Edge	None	None	0.431
k127_8159495_2	89	307	1	100335_2	00	ATG	None	None	0.521
k127_8159495_3	474	800	1	100335_3	00	ATG	None	None	0.520
k127_8159495_4	836	1060	1	100335_4	01	ATG	None	None	0.538
k127_8159573_1	2	766	-1	100336_1	10	ATG	None	None	0.486
k127_8159573_2	892	1152	-1	100336_2	00	ATG	None	None	0.479
k127_8159573_3	1169	1285	-1	100336_3	01	Edge	None	None	0.470
k127_8159757_1	1	567	-1	100337_1	10	ATG	GGAG/GAGG	5-10bp	0.346
k127_8159757_2	696	1160	1	100337_2	00	ATG	AGGAG	5-10bp	0.383
k127_8159757_3	1161	1616	1	100337_3	01	ATG	None	None	0.289
k127_8159828_1	1	774	-1	100338_1	10	ATG	GGAG/GAGG	5-10bp	0.275
k127_8159828_2	847	1677	-1	100338_2	00	ATG	None	None	0.224
k127_8160143_1	2	1285	1	100339_1	11	Edge	None	None	0.440
k127_8160358_1	1	396	1	100340_1	10	Edge	None	None	0.439
k127_8160358_2	502	1119	1	100340_2	01	ATG	TAA	13bp	0.442
k127_8160444_1	2	259	-1	100341_1	10	ATG	None	None	0.422
k127_8160444_2	604	918	-1	100341_2	00	GTG	GGxGG	3-4bp	0.410
k127_8160444_3	1155	2213	-1	100341_3	00	ATG	GGxGG	5-10bp	0.395
k127_8160444_4	2217	2996	-1	100341_4	00	ATG	GGA/GAG/AGG	5-10bp	0.378
k127_8160444_5	3026	3298	-1	100341_5	00	ATG	AGGAGG	5-10bp	0.425
k127_8160444_6	3318	3716	-1	100341_6	00	ATG	GGxGG	5-10bp	0.469
k127_8160444_7	3719	4435	-1	100341_7	00	ATG	GGAG/GAGG	5-10bp	0.400
k127_8160444_8	4458	5066	-1	100341_8	00	TTG	GGAG/GAGG	5-10bp	0.407
k127_8160444_9	5288	6244	-1	100341_9	00	ATG	AGGAGG	5-10bp	0.423
k127_8160444_10	6272	6700	-1	100341_10	00	GTG	4Base/6BMM	13-15bp	0.427
k127_8160444_11	6799	7119	-1	100341_11	00	TTG	AGGAGG	5-10bp	0.389
k127_8160444_12	7237	7521	-1	100341_12	01	Edge	None	None	0.372
k127_8160501_1	3	698	1	100342_1	10	Edge	None	None	0.431
k127_8160501_2	710	907	1	100342_2	00	ATG	TAA	11bp	0.318
k127_8160501_3	919	1218	1	100342_3	01	ATG	TAA	11bp	0.400
k127_8160570_1	3	125	1	100343_1	10	Edge	None	None	0.398
k127_8160570_2	175	975	1	100343_2	00	ATG	AGGAG	5-10bp	0.365
k127_8160570_3	1087	1320	1	100343_3	01	ATG	GGAG/GAGG	5-10bp	0.308
k127_8160579_1	3	926	1	100344_1	10	Edge	None	None	0.262
k127_8160579_2	933	1415	1	100344_2	01	ATG	GGA/GAG/AGG	5-10bp	0.201
k127_8160613_1	3	317	-1	100345_1	10	ATG	AGGAG	5-10bp	0.492
k127_8160613_2	444	1031	-1	100345_2	01	Edge	None	None	0.505
k127_8160623_1	2	649	-1	100346_1	10	ATG	None	None	0.611
k127_8160623_2	963	1748	-1	100346_2	00	ATG	None	None	0.565
k127_8160623_3	1801	2085	-1	100346_3	01	Edge	None	None	0.460
k127_8160654_1	2	208	1	100347_1	10	Edge	None	None	0.478
k127_8160654_2	955	1173	1	100347_2	01	ATG	None	None	0.489
k127_8160658_1	1	99	1	100348_1	10	Edge	None	None	0.525
k127_8160658_2	102	1148	1	100348_2	00	ATG	None	None	0.548
k127_8160658_3	1206	1466	1	100348_3	01	GTG	None	None	0.540
k127_8160764_1	1	486	-1	100349_1	10	ATG	None	None	0.311
k127_8160764_2	528	1187	-1	100349_2	01	Edge	None	None	0.298
k127_8160876_1	98	1087	1	100350_1	00	ATG	None	None	0.192
k127_8160976_1	3	692	-1	100351_1	10	ATG	TAAA	11bp	0.436
k127_8160976_2	765	1955	-1	100351_2	00	ATG	None	None	0.443
k127_8160976_3	2153	2368	-1	100351_3	00	ATG	AAA	11bp	0.370
k127_8160976_4	2866	3189	-1	100351_4	01	Edge	None	None	0.485
k127_8161012_1	2	589	-1	100352_1	10	ATG	AGGAG	5-10bp	0.619
k127_8161012_2	591	962	-1	100352_2	00	ATG	AGGAG	5-10bp	0.575
k127_8161012_3	972	1454	-1	100352_3	00	ATG	GGAG/GAGG	5-10bp	0.588
k127_8161012_4	1442	2050	-1	100352_4	01	Edge	None	None	0.637
k127_8161128_1	2	211	1	100353_1	10	Edge	None	None	0.438
k127_8161128_2	556	1266	1	100353_2	00	ATG	GGAGG	5-10bp	0.308
k127_8161128_3	1272	1733	-1	100353_3	00	ATG	AGGA	5-10bp	0.407
k127_8161128_4	1720	2256	-1	100353_4	00	ATG	AGxAGG/AGGxGG	5-10bp	0.441
k127_8161128_5	2269	2334	-1	100353_5	01	Edge	None	None	0.348
k127_8161143_1	1	300	-1	100354_1	10	ATG	AACAA	10bp	0.407
k127_8161143_2	404	1372	-1	100354_2	00	ATG	AAA	10bp	0.426
k127_8161143_3	1505	1684	-1	100354_3	01	Edge	None	None	0.500
k127_8161154_1	3	1142	1	100355_1	11	Edge	None	None	0.468
k127_8161268_1	1	84	-1	100356_1	10	ATG	AGGAG	5-10bp	0.429
k127_8161268_2	100	558	-1	100356_2	00	ATG	AGGAG	5-10bp	0.366
k127_8161268_3	890	1270	-1	100356_3	00	ATG	AGGAGG	5-10bp	0.459
k127_8161268_4	1273	1461	-1	100356_4	00	ATG	AGGAG	5-10bp	0.434
k127_8161268_5	1473	1850	-1	100356_5	00	ATG	AGGAGG	11-12bp	0.389
k127_8161268_6	1870	2157	-1	100356_6	01	Edge	None	None	0.420
k127_8161609_1	318	800	-1	100357_1	00	ATG	AAAA	4bp	0.360
k127_8161655_1	3	1631	1	100358_1	10	Edge	None	None	0.247
k127_8161655_2	1680	2183	1	100358_2	00	ATG	GGA/GAG/AGG	5-10bp	0.198
k127_8161655_3	2214	2957	1	100358_3	00	ATG	GGAG/GAGG	5-10bp	0.230
k127_8161655_4	2991	3545	1	100358_4	00	ATG	AGGAG	5-10bp	0.305
k127_8161655_5	3545	4312	1	100358_5	00	ATG	AGxAGG/AGGxGG	11-12bp	0.204
k127_8161655_6	4370	5113	1	100358_6	00	ATG	GGA/GAG/AGG	5-10bp	0.235
k127_8161655_7	5116	5328	1	100358_7	00	TTG	AGGA	5-10bp	0.202
k127_8161655_8	5397	5684	1	100358_8	00	ATG	GGAGG	5-10bp	0.333
k127_8161655_9	5761	6060	1	100358_9	00	ATG	AGGAGG	3-4bp	0.220
k127_8161655_10	6120	6332	1	100358_10	00	ATG	AGGA/GGAG/GAGG	11-12bp	0.117
k127_8161655_11	6395	6685	1	100358_11	00	ATG	None	None	0.251
k127_8161655_12	6697	8022	1	100358_12	00	ATG	GGA/GAG/AGG	5-10bp	0.249
k127_8161655_13	8037	8927	1	100358_13	01	ATG	AGGA	5-10bp	0.306
k127_8161699_1	3	815	-1	100359_1	10	ATG	AGGA	5-10bp	0.482
k127_8161699_2	978	1700	1	100359_2	01	ATG	GGAG/GAGG	5-10bp	0.402
k127_8161721_1	249	833	-1	100360_1	00	TTG	AGGAGG	5-10bp	0.496
k127_8161721_2	868	1023	-1	100360_2	01	Edge	None	None	0.494
k127_8161870_1	3	1319	-1	100361_1	11	Edge	None	None	0.592
k127_8161952_1	1	96	1	100362_1	10	Edge	None	None	0.500
k127_8161952_2	102	704	-1	100362_2	00	ATG	None	None	0.426
k127_8161952_3	807	1529	1	100362_3	01	ATG	AGGA	5-10bp	0.503
k127_8161992_1	89	304	1	100363_1	00	ATG	TAA	11bp	0.176
k127_8161992_2	454	1128	1	100363_2	01	GTG	AATAA	13bp	0.167
k127_8162132_1	3	260	-1	100364_1	10	ATG	GGA/GAG/AGG	5-10bp	0.426
k127_8162132_2	264	1445	-1	100364_2	00	ATG	GGAG/GAGG	5-10bp	0.461
k127_8162132_3	1476	2225	-1	100364_3	00	ATG	GGAG/GAGG	5-10bp	0.459
k127_8162132_4	2227	3264	-1	100364_4	00	ATG	GGA/GAG/AGG	5-10bp	0.464
k127_8162180_1	1	93	-1	100365_1	10	ATG	GGAG/GAGG	5-10bp	0.516
k127_8162180_2	303	1796	-1	100365_2	00	ATG	AGGAG	5-10bp	0.575
k127_8162307_1	2	775	1	100366_1	10	Edge	None	None	0.523
k127_8162307_2	997	1269	1	100366_2	00	ATG	TAAAAA	14bp	0.451
k127_8162307_3	1332	1511	1	100366_3	01	ATG	TAAAAA	6bp	0.483
k127_8162423_1	1	1128	1	100367_1	11	Edge	None	None	0.632
k127_8162526_1	2	4438	1	100368_1	11	Edge	None	None	0.438
k127_8162566_1	2	853	-1	100369_1	10	ATG	TAA	10bp	0.464
k127_8162566_2	875	1753	-1	100369_2	00	ATG	AACAA	13bp	0.471
k127_8162566_3	1770	2801	-1	100369_3	00	ATG	AAAA	14bp	0.473
k127_8162566_4	2802	4115	-1	100369_4	00	ATG	AATAA	8bp	0.435
k127_8162566_5	4139	4567	-1	100369_5	00	ATG	TAA	11bp	0.480
k127_8162566_6	4822	5250	1	100369_6	01	ATG	TAAA	12bp	0.534
k127_8162633_1	1	357	1	100370_1	10	Edge	None	None	0.235
k127_8162633_2	359	490	1	100370_2	00	ATG	TAAAA	4bp	0.326
k127_8162633_3	506	868	1	100370_3	00	ATG	TAA	11bp	0.292
k127_8162633_4	865	1299	1	100370_4	00	ATG	AAAA	3bp	0.280
k127_8162633_5	1296	1469	1	100370_5	00	ATG	None	None	0.230
k127_8162633_6	1556	2002	1	100370_6	00	ATG	AATAA	15bp	0.327
k127_8162633_7	2114	2449	1	100370_7	01	ATG	TAAAA	4bp	0.250
k127_8162642_1	1	315	-1	100371_1	10	ATG	GGAGG	5-10bp	0.283
k127_8162642_2	315	1052	-1	100371_2	00	ATG	GGAG/GAGG	5-10bp	0.251
k127_8162642_3	1260	1817	-1	100371_3	00	ATG	GGAG/GAGG	5-10bp	0.274
k127_8162642_4	1895	2059	-1	100371_4	00	ATG	GGAGG	5-10bp	0.285
k127_8162642_5	2139	3026	-1	100371_5	00	ATG	AGGAGG	3-4bp	0.243
k127_8162642_6	3108	3488	-1	100371_6	01	Edge	None	None	0.307
k127_8162748_1	202	999	-1	100372_1	00	ATG	None	None	0.600
k127_8162853_1	3	443	1	100373_1	10	Edge	None	None	0.605
k127_8162853_2	453	1160	1	100373_2	01	ATG	None	None	0.614
k127_8162917_1	3	1181	1	100374_1	10	Edge	None	None	0.475
k127_8162917_2	1195	1566	-1	100374_2	01	Edge	None	None	0.460
k127_8162939_1	99	2612	-1	100375_1	00	ATG	None	None	0.204
k127_8163015_1	1	930	-1	100376_1	10	ATG	AGGAG	5-10bp	0.408
k127_8163015_2	953	2212	-1	100376_2	01	Edge	None	None	0.423
k127_8163272_1	3	344	1	100377_1	10	Edge	None	None	0.567
k127_8163442_1	3	821	1	100378_1	10	Edge	None	None	0.255
k127_8163442_2	1018	2967	1	100378_2	00	ATG	None	None	0.209
k127_8163492_1	3	278	1	100379_1	10	Edge	None	None	0.239
k127_8163492_2	446	1045	-1	100379_2	00	ATG	GGA/GAG/AGG	5-10bp	0.222
k127_8163544_1	2	1135	1	100380_1	10	Edge	None	None	0.469
k127_8163544_2	1220	2119	1	100380_2	00	ATG	AAAAA	12bp	0.419
k127_8163544_3	2301	2816	1	100380_3	00	ATG	AATAA	8bp	0.506
k127_8163544_4	2834	2998	1	100380_4	01	TTG	AAAAA	12bp	0.418
k127_8163569_1	2	613	1	100381_1	10	Edge	None	None	0.342
k127_8163569_2	617	886	-1	100381_2	00	ATG	AGGAG	5-10bp	0.285
k127_8163569_3	1025	1489	-1	100381_3	01	Edge	None	None	0.327
k127_8163649_1	2	118	-1	100382_1	10	ATG	AGGAG	5-10bp	0.462
k127_8163649_2	353	1432	-1	100382_2	01	Edge	None	None	0.511
k127_8163666_1	2	436	1	100383_1	10	Edge	None	None	0.554
k127_8163666_2	458	1519	1	100383_2	00	GTG	GGA/GAG/AGG	5-10bp	0.479
k127_8163666_3	1544	2344	-1	100383_3	00	ATG	None	None	0.508
k127_8163666_4	2597	3181	1	100383_4	00	ATG	None	None	0.504
k127_8163666_5	3219	4106	1	100383_5	00	ATG	None	None	0.497
k127_8163666_6	4168	4659	1	100383_6	01	ATG	GGA/GAG/AGG	5-10bp	0.551
k127_8163754_1	2	109	1	100384_1	10	Edge	None	None	0.509
k127_8163754_2	164	391	1	100384_2	00	ATG	AGGTG	6bp	0.518
k127_8163754_3	388	663	1	100384_3	00	ATG	AGGTG	6bp	0.496
k127_8163839_1	61	1407	-1	100385_1	01	Edge	None	None	0.388
k127_8163934_1	3	782	1	100386_1	10	Edge	None	None	0.432
k127_8163934_2	916	1287	-1	100386_2	01	Edge	None	None	0.419
k127_8163977_1	1	255	1	100387_1	10	Edge	None	None	0.373
k127_8163977_2	353	1558	1	100387_2	00	ATG	TAA	12bp	0.473
k127_8163977_3	1555	2088	1	100387_3	00	ATG	None	None	0.431
k127_8163977_4	2203	3357	1	100387_4	00	GTG	AAAA	15bp	0.397
k127_8163977_5	3388	3555	1	100387_5	01	ATG	None	None	0.369
k127_8164117_1	1	732	1	100388_1	10	Edge	None	None	0.273
k127_8164117_2	799	1203	1	100388_2	00	ATG	AGGA	5-10bp	0.190
k127_8164117_3	1242	1787	1	100388_3	01	ATG	None	None	0.209
k127_8164151_1	2	694	-1	100389_1	10	ATG	None	None	0.385
k127_8164151_2	1199	1396	1	100389_2	00	ATG	TAAA	11bp	0.394
k127_8164151_3	1355	1552	-1	100389_3	01	Edge	None	None	0.384
k127_8164178_1	186	1799	1	100390_1	01	ATG	AGGAGG	5-10bp	0.399
k127_8164203_1	1	318	1	100391_1	10	Edge	None	None	0.503
k127_8164203_2	444	869	1	100391_2	00	ATG	GGAG/GAGG	5-10bp	0.453
k127_8164203_3	998	1486	-1	100391_3	01	Edge	None	None	0.456
k127_8164220_1	2	616	-1	100392_1	10	ATG	GGA/GAG/AGG	5-10bp	0.481
k127_8164220_2	613	1092	-1	100392_2	01	Edge	None	None	0.515
k127_8164260_1	3	698	1	100393_1	10	Edge	None	None	0.361
k127_8164260_2	685	1101	1	100393_2	00	ATG	TAA	12bp	0.360
k127_8164260_3	1088	1507	1	100393_3	00	ATG	TAA	12bp	0.367
k127_8164260_4	1850	2212	1	100393_4	01	ATG	AAAA	12bp	0.350
k127_8164262_1	2	292	1	100394_1	10	Edge	None	None	0.509
k127_8164262_2	292	1089	1	100394_2	00	ATG	AGGAGG	5-10bp	0.486
k127_8164262_3	1351	1431	1	100394_3	01	ATG	AGGAGG	5-10bp	0.543
k127_8164266_1	41	2044	1	100395_1	00	ATG	None	None	0.292
k127_8164358_1	2	562	-1	100396_1	10	ATG	AGGAG	5-10bp	0.324
k127_8164358_2	679	1326	-1	100396_2	00	ATG	GGAG/GAGG	5-10bp	0.310
k127_8164506_1	1	1494	1	100397_1	11	Edge	None	None	0.590
k127_8164515_1	2	553	1	100398_1	10	Edge	None	None	0.442
k127_8164515_2	571	1035	1	100398_2	01	ATG	AGGA	5-10bp	0.361
k127_8164527_1	2	577	1	100399_1	10	Edge	None	None	0.503
k127_8164527_2	702	1094	1	100399_2	01	ATG	None	None	0.573
k127_8164576_1	1	432	1	100400_1	10	Edge	None	None	0.477
k127_8164576_2	442	849	1	100400_2	00	ATG	AGGAG	5-10bp	0.453
k127_8164576_3	1039	1692	1	100400_3	01	ATG	AGGAG	5-10bp	0.488
k127_8164581_1	2	304	1	100401_1	10	Edge	None	None	0.241
k127_8164581_2	358	825	-1	100401_2	00	ATG	GGA/GAG/AGG	5-10bp	0.325
k127_8164581_3	993	2204	-1	100401_3	00	ATG	AGGAG	5-10bp	0.214
k127_8164581_4	2197	2730	-1	100401_4	00	ATG	AGGAG	5-10bp	0.243
k127_8164581_5	2991	3119	1	100401_5	00	ATG	AGGA	5-10bp	0.240
k127_8164662_1	2	1150	1	100402_1	10	Edge	None	None	0.473
k127_8164840_1	3	590	1	100403_1	10	Edge	None	None	0.459
k127_8164840_2	837	1724	-1	100403_2	01	Edge	None	None	0.464
k127_8164920_1	2	301	1	100404_1	10	Edge	None	None	0.580
k127_8164920_2	986	1306	1	100404_2	01	ATG	AGGAGG	5-10bp	0.576
k127_8165094_1	1	984	1	100405_1	10	Edge	None	None	0.470
k127_8165094_2	1126	1467	1	100405_2	01	ATG	None	None	0.459
k127_8165268_1	1	1731	-1	100406_1	10	TTG	GGAG/GAGG	5-10bp	0.370
k127_8165268_2	2042	2218	-1	100406_2	01	Edge	None	None	0.395
k127_8165340_1	2	253	-1	100407_1	10	ATG	None	None	0.214
k127_8165340_2	250	789	-1	100407_2	00	ATG	None	None	0.259
k127_8165340_3	782	1309	-1	100407_3	00	ATG	None	None	0.227
k127_8165340_4	1309	1815	-1	100407_4	00	ATG	GGAG/GAGG	5-10bp	0.241
k127_8165340_5	1818	1907	-1	100407_5	01	Edge	None	None	0.278
k127_8165504_1	417	1199	1	100408_1	01	ATG	GGA/GAG/AGG	5-10bp	0.563
k127_8165525_1	3	947	-1	100409_1	10	GTG	GGA/GAG/AGG	5-10bp	0.551
k127_8165525_2	944	2203	-1	100409_2	01	Edge	None	None	0.521
k127_8165548_1	3	446	-1	100410_1	10	ATG	None	None	0.381
k127_8165548_2	573	911	1	100410_2	00	ATG	None	None	0.277
k127_8165548_3	948	1061	-1	100410_3	01	Edge	None	None	0.404
k127_8165609_1	1	1296	-1	100411_1	11	Edge	None	None	0.282
k127_8165632_1	2	1474	1	100412_1	11	Edge	None	None	0.376
k127_8165647_1	1	1125	1	100413_1	10	Edge	None	None	0.261
k127_8165647_2	1189	1248	1	100413_2	01	ATG	AGGA	5-10bp	0.283
k127_8165838_1	2	802	1	100414_1	10	Edge	None	None	0.569
k127_8165838_2	792	1007	1	100414_2	01	ATG	GGAG/GAGG	5-10bp	0.625
k127_8165879_1	3	1685	1	100415_1	10	Edge	None	None	0.175
k127_8165967_1	1	1107	1	100416_1	10	Edge	None	None	0.238
k127_8165983_1	1	270	1	100417_1	10	Edge	None	None	0.296
k127_8165983_2	430	828	1	100417_2	00	ATG	None	None	0.286
k127_8165983_3	2192	2320	1	100417_3	00	ATG	GGA/GAG/AGG	5-10bp	0.372
k127_8165983_4	2633	3025	1	100417_4	00	ATG	None	None	0.338
k127_8165983_5	3541	3708	1	100417_5	00	ATG	GGA/GAG/AGG	5-10bp	0.363
k127_8165983_6	3978	4223	1	100417_6	00	ATG	GGA/GAG/AGG	5-10bp	0.350
k127_8165983_7	4347	4538	1	100417_7	00	ATG	GGA/GAG/AGG	5-10bp	0.333
k127_8165983_8	4715	4996	1	100417_8	00	ATG	None	None	0.504
k127_8166008_1	1	249	-1	100418_1	10	ATG	AGGA	5-10bp	0.558
k127_8166008_2	315	1301	-1	100418_2	00	ATG	AGGAG	5-10bp	0.527
k127_8166008_3	1326	1616	-1	100418_3	01	Edge	None	None	0.567
k127_8166251_1	1	516	1	100419_1	10	Edge	None	None	0.413
k127_8166251_2	537	818	1	100419_2	00	ATG	AGGAGG	5-10bp	0.379
k127_8166251_3	866	1045	1	100419_3	01	ATG	GGAG/GAGG	5-10bp	0.378
k127_8166379_1	3	506	-1	100420_1	10	ATG	TAA	11bp	0.379
k127_8166379_2	590	781	-1	100420_2	00	ATG	TAA	5bp	0.396
k127_8166379_3	910	1983	-1	100420_3	00	ATG	AATAA	4bp	0.501
k127_8166379_4	1988	2239	-1	100420_4	01	Edge	None	None	0.516
k127_8166386_1	2	646	-1	100421_1	10	ATG	None	None	0.284
k127_8166386_2	627	1001	-1	100421_2	01	Edge	None	None	0.320
k127_8166510_1	3	584	1	100422_1	10	Edge	None	None	0.483
k127_8166510_2	595	1374	1	100422_2	01	ATG	AGGAGG	5-10bp	0.535
k127_8166598_1	2	451	-1	100423_1	10	ATG	AGxAGG/AGGxGG	5-10bp	0.307
k127_8166598_2	468	1349	-1	100423_2	00	ATG	None	None	0.323
k127_8166598_3	1364	1720	-1	100423_3	01	Edge	None	None	0.258
k127_8166784_1	3	257	1	100424_1	10	Edge	None	None	0.294
k127_8166784_2	506	1432	1	100424_2	01	ATG	AATAA	15bp	0.256
k127_8166806_1	1	252	1	100425_1	10	Edge	None	None	0.635
k127_8166806_2	249	1184	1	100425_2	01	ATG	AGGAG	5-10bp	0.650
k127_8166885_1	1	1053	-1	100426_1	10	ATG	None	None	0.600
k127_8166885_2	1217	1381	-1	100426_2	01	Edge	None	None	0.564
k127_8166888_1	2	406	1	100427_1	10	Edge	None	None	0.420
k127_8166888_2	396	863	1	100427_2	00	ATG	AAAA	13bp	0.464
k127_8166888_3	945	1040	1	100427_3	01	ATG	AATAA	14bp	0.521
k127_8166916_1	1	1857	1	100428_1	10	Edge	None	None	0.444
k127_8166916_2	1958	2674	1	100428_2	00	ATG	GGAG/GAGG	5-10bp	0.508
k127_8166916_3	2699	3019	1	100428_3	00	ATG	AGGAG	5-10bp	0.502
k127_8166916_4	3250	3561	1	100428_4	00	TTG	AGGAGG	5-10bp	0.474
k127_8166916_5	3576	4976	1	100428_5	00	ATG	GGAG/GAGG	5-10bp	0.447
k127_8167035_1	97	672	1	100429_1	00	ATG	None	None	0.363
k127_8167035_2	675	1004	1	100429_2	01	ATG	GGAG/GAGG	5-10bp	0.321
k127_8167148_1	2	1123	1	100430_1	11	Edge	None	None	0.263
k127_8167173_1	2	298	-1	100431_1	10	ATG	None	None	0.488
k127_8167173_2	301	1269	-1	100431_2	00	ATG	TAAAAA	12bp	0.436
k127_8167457_1	2	223	1	100432_1	10	Edge	None	None	0.532
k127_8167457_2	228	638	1	100432_2	00	ATG	GGAGG	5-10bp	0.535
k127_8167457_3	659	1384	1	100432_3	00	ATG	AGGAG	5-10bp	0.580
k127_8167457_4	1448	2902	1	100432_4	01	ATG	GGAG/GAGG	5-10bp	0.544
k127_8167574_1	2	442	-1	100433_1	10	ATG	AGGAG	5-10bp	0.333
k127_8167574_2	578	1228	1	100433_2	00	ATG	AGGAG	5-10bp	0.323
k127_8167574_3	1326	1616	1	100433_3	00	GTG	None	None	0.285
k127_8167574_4	1632	1754	1	100433_4	01	ATG	GGA/GAG/AGG	5-10bp	0.350
k127_8167744_1	3	596	-1	100434_1	10	ATG	AGGAG	5-10bp	0.493
k127_8167744_2	778	1005	-1	100434_2	01	Edge	None	None	0.548
k127_8167818_1	2	313	-1	100435_1	10	ATG	TAA	11bp	0.301
k127_8167818_2	325	744	-1	100435_2	00	ATG	TAA	15bp	0.357
k127_8167818_3	760	1263	-1	100435_3	00	ATG	AATAA	9bp	0.393
k127_8167930_1	2	538	1	100436_1	10	Edge	None	None	0.449
k127_8167930_2	547	1131	1	100436_2	01	ATG	None	None	0.431
k127_8167951_1	1	861	-1	100437_1	10	GTG	AGGAGG	5-10bp	0.503
k127_8167951_2	874	3165	-1	100437_2	00	ATG	AGGA/GGAG/GAGG	11-12bp	0.505
k127_8167951_3	3183	7463	-1	100437_3	00	ATG	AGGAG	5-10bp	0.498
k127_8167951_4	7475	9763	-1	100437_4	00	TTG	AGGAG	5-10bp	0.450
k127_8168201_1	117	1259	1	100438_1	01	ATG	AGxAGG/AGGxGG	5-10bp	0.241
k127_8168221_1	2	1513	-1	100439_1	10	ATG	AATAA	3bp	0.461
k127_8168221_2	1525	1686	-1	100439_2	01	Edge	None	None	0.395
k127_8168253_1	2	625	1	100440_1	10	Edge	None	None	0.404
k127_8168340_1	2	2002	1	100441_1	11	Edge	None	None	0.557
k127_8168344_1	3	1598	-1	100442_1	10	ATG	None	None	0.537
k127_8168344_2	1603	2106	-1	100442_2	01	Edge	None	None	0.538
k127_8168347_1	3	86	1	100443_1	10	Edge	None	None	0.333
k127_8168347_2	98	1084	1	100443_2	01	ATG	AGGAG	5-10bp	0.317
k127_8168498_1	2	181	-1	100444_1	10	ATG	None	None	0.467
k127_8168498_2	247	744	-1	100444_2	00	GTG	None	None	0.323
k127_8168498_3	751	1920	-1	100444_3	01	Edge	None	None	0.389
k127_8168575_1	40	552	-1	100445_1	00	ATG	TATAA	12bp	0.329
k127_8168575_2	1103	1210	-1	100445_2	01	Edge	None	None	0.361
k127_8168631_1	3	83	1	100446_1	10	Edge	None	None	0.420
k127_8168631_2	106	447	1	100446_2	00	ATG	AGGAG	5-10bp	0.523
k127_8168631_3	595	774	1	100446_3	00	ATG	AGGAGG	5-10bp	0.456
k127_8168631_4	949	1404	1	100446_4	00	ATG	AGGAG	5-10bp	0.520
k127_8168631_5	1455	2390	1	100446_5	01	ATG	AGGAG	5-10bp	0.545
k127_8168999_1	84	2810	1	100447_1	00	ATG	None	None	0.245
k127_8168999_2	3135	4106	1	100447_2	00	ATG	None	None	0.279
k127_8168999_3	4405	5319	1	100447_3	01	ATG	GGA/GAG/AGG	5-10bp	0.243
k127_8169067_1	3	380	-1	100448_1	10	ATG	None	None	0.635
k127_8169067_2	380	1075	-1	100448_2	01	Edge	None	None	0.631
k127_8169122_1	1	1050	-1	100449_1	10	ATG	AGGA	5-10bp	0.569
k127_8169122_2	1047	2033	-1	100449_2	01	Edge	None	None	0.607
k127_8169132_1	2	1072	1	100450_1	10	Edge	None	None	0.375
k127_8169199_1	1	681	-1	100451_1	10	ATG	GGAG/GAGG	5-10bp	0.238
k127_8169199_2	754	1500	-1	100451_2	01	Edge	None	None	0.220
k127_8169202_1	1	1572	1	100452_1	10	Edge	None	None	0.260
k127_8169202_2	1586	1861	1	100452_2	01	ATG	GGAGG	5-10bp	0.308
k127_8169483_1	1	612	1	100453_1	10	Edge	None	None	0.624
k127_8169483_2	605	1978	1	100453_2	00	ATG	None	None	0.627
k127_8169626_1	1	471	1	100454_1	10	Edge	None	None	0.306
k127_8169626_2	541	1008	1	100454_2	00	ATG	AGGA	5-10bp	0.297
k127_8169626_3	1059	1694	-1	100454_3	00	ATG	AGGAG	5-10bp	0.404
k127_8169626_4	1846	2403	-1	100454_4	01	Edge	None	None	0.330
k127_8170021_1	1607	1870	1	100455_1	00	ATG	None	None	0.295
k127_8170021_2	1944	2105	1	100455_2	00	ATG	None	None	0.278
k127_8170021_3	2237	2458	-1	100455_3	01	Edge	None	None	0.158
k127_8170042_1	123	1595	-1	100456_1	01	Edge	None	None	0.516
k127_8170168_1	36	284	-1	100457_1	00	ATG	AGGAG	5-10bp	0.426
k127_8170168_2	450	698	-1	100457_2	00	ATG	AGGAG	5-10bp	0.305
k127_8170168_3	701	1033	-1	100457_3	00	ATG	None	None	0.399
k127_8170168_4	1035	1166	-1	100457_4	01	Edge	None	None	0.273
k127_8170213_1	3	380	-1	100458_1	10	TTG	AGGA/GGAG/GAGG	11-12bp	0.442
k127_8170213_2	657	1235	1	100458_2	01	ATG	None	None	0.420
k127_8170240_1	1	252	1	100459_1	10	Edge	None	None	0.397
k127_8170240_2	255	1259	1	100459_2	01	ATG	GGAG/GAGG	5-10bp	0.437
k127_8170450_1	734	1456	1	100460_1	01	ATG	GGAG/GAGG	5-10bp	0.405
k127_8170532_1	2	799	-1	100461_1	10	ATG	None	None	0.536
k127_8170532_2	1008	1241	-1	100461_2	01	Edge	None	None	0.547
k127_8170587_1	3	875	1	100462_1	10	Edge	None	None	0.364
k127_8170587_2	851	1186	1	100462_2	00	ATG	GGA/GAG/AGG	5-10bp	0.360
k127_8170587_3	1220	1609	1	100462_3	00	ATG	None	None	0.346
k127_8170587_4	1563	2564	1	100462_4	00	ATG	GGA/GAG/AGG	5-10bp	0.414
k127_8170587_5	2584	2925	1	100462_5	00	ATG	GGAG/GAGG	5-10bp	0.339
k127_8170587_6	2974	3126	1	100462_6	01	ATG	GGA/GAG/AGG	5-10bp	0.359
k127_8170790_1	1	1020	1	100463_1	10	Edge	None	None	0.616
k127_8170790_2	1028	2173	1	100463_2	01	ATG	None	None	0.631
k127_8170962_1	3	1013	-1	100464_1	11	Edge	None	None	0.285
k127_8170994_1	165	1160	-1	100465_1	00	TTG	AAAAAA	7bp	0.169
k127_8171025_1	2	1030	1	100466_1	10	Edge	None	None	0.537
k127_8171025_2	1143	2231	1	100466_2	00	ATG	None	None	0.579
k127_8171025_3	2228	3757	1	100466_3	00	ATG	None	None	0.580
k127_8171025_4	3764	4138	-1	100466_4	01	Edge	None	None	0.568
k127_8171152_1	3	794	1	100467_1	10	Edge	None	None	0.340
k127_8171152_2	823	1386	1	100467_2	01	ATG	None	None	0.319
k127_8171211_1	3	239	-1	100468_1	10	ATG	GGA/GAG/AGG	5-10bp	0.502
k127_8171211_2	266	1000	-1	100468_2	00	ATG	3Base/5BMM	13-15bp	0.576
k127_8171211_3	1013	1990	-1	100468_3	00	ATG	AGGAG	5-10bp	0.560
k127_8171334_1	2	913	1	100469_1	10	Edge	None	None	0.321
k127_8171334_2	915	1052	1	100469_2	01	ATG	None	None	0.283
k127_8171340_1	2	229	-1	100470_1	10	ATG	GGAG/GAGG	5-10bp	0.447
k127_8171340_2	318	866	1	100470_2	00	ATG	GGAGG	5-10bp	0.537
k127_8171340_3	947	1714	-1	100470_3	01	Edge	None	None	0.583
k127_8171390_1	2	1357	1	100471_1	11	Edge	None	None	0.470
k127_8171501_1	2	325	1	100472_1	10	Edge	None	None	0.278
k127_8171501_2	315	512	1	100472_2	00	ATG	GGA/GAG/AGG	5-10bp	0.202
k127_8171501_3	586	1500	1	100472_3	00	ATG	GGA/GAG/AGG	5-10bp	0.250
k127_8171503_1	2	1045	-1	100473_1	10	ATG	GGA/GAG/AGG	5-10bp	0.518
k127_8171503_2	1279	1641	-1	100473_2	00	ATG	AGGAG	5-10bp	0.479
k127_8171736_1	118	2505	-1	100474_1	00	ATG	None	None	0.188
k127_8171763_1	2	838	1	100475_1	10	Edge	None	None	0.336
k127_8171763_2	940	1596	-1	100475_2	00	ATG	TAAA	7bp	0.311
k127_8171763_3	1824	2024	-1	100475_3	00	ATG	None	None	0.318
k127_8171763_4	2352	3032	-1	100475_4	00	ATG	TAA	7bp	0.348
k127_8171763_5	3035	3127	-1	100475_5	00	ATG	AATAA	15bp	0.290
k127_8171763_6	3433	4011	-1	100475_6	00	GTG	TATAA	3bp	0.541
k127_8171763_7	4268	4639	-1	100475_7	01	Edge	None	None	0.301
k127_8171775_1	88	1599	1	100476_1	00	ATG	None	None	0.239
k127_8171787_1	3	200	1	100477_1	10	Edge	None	None	0.242
k127_8171787_2	777	968	-1	100477_2	00	ATG	None	None	0.276
k127_8171787_3	1009	1419	-1	100477_3	00	TTG	None	None	0.282
k127_8171787_4	1453	1566	-1	100477_4	01	Edge	None	None	0.228
k127_8171794_1	1	924	1	100478_1	10	Edge	None	None	0.323
k127_8171794_2	943	1182	1	100478_2	01	ATG	GGAGG	5-10bp	0.500
k127_8172283_1	85	1086	-1	100479_1	00	ATG	GGAGG	3-4bp	0.462
k127_8172393_1	2	880	1	100480_1	10	Edge	None	None	0.544
k127_8172393_2	914	1324	1	100480_2	01	TTG	None	None	0.545
k127_8172615_1	2	361	1	100481_1	10	Edge	None	None	0.453
k127_8172615_2	398	880	1	100481_2	00	ATG	AACAA	12bp	0.381
k127_8172615_3	893	1312	1	100481_3	00	ATG	TAA	12bp	0.452
k127_8172909_1	72	965	-1	100482_1	00	ATG	None	None	0.182
k127_8172942_1	94	1467	1	100483_1	01	ATG	None	None	0.272
k127_8173081_1	2	619	1	100484_1	10	Edge	None	None	0.379
k127_8173081_2	629	1102	-1	100484_2	00	ATG	GGA/GAG/AGG	5-10bp	0.308
k127_8173081_3	1108	1602	-1	100484_3	00	ATG	AGGA	5-10bp	0.352
k127_8173081_4	1616	2218	-1	100484_4	01	Edge	None	None	0.391
k127_8173136_1	1	324	-1	100485_1	10	ATG	GGAG/GAGG	5-10bp	0.432
k127_8173136_2	465	1271	-1	100485_2	00	ATG	GGAG/GAGG	5-10bp	0.341
k127_8173183_1	1	1947	-1	100486_1	10	ATG	None	None	0.662
k127_8173183_2	1991	3379	-1	100486_2	00	ATG	AGGA	5-10bp	0.621
k127_8173183_3	3484	5994	-1	100486_3	01	Edge	None	None	0.622
k127_8173221_1	2	781	1	100487_1	10	Edge	None	None	0.464
k127_8173221_2	800	1033	1	100487_2	01	ATG	AGxAGG/AGGxGG	5-10bp	0.457
k127_8173273_1	1	489	1	100488_1	10	Edge	None	None	0.583
k127_8173273_2	749	958	1	100488_2	00	ATG	None	None	0.495
k127_8173273_3	1190	2401	-1	100488_3	00	ATG	TTT	3bp	0.461
k127_8173273_4	2579	3679	-1	100488_4	01	Edge	None	None	0.481
k127_8173524_1	1	546	-1	100489_1	10	ATG	None	None	0.491
k127_8173524_2	564	1049	-1	100489_2	00	ATG	None	None	0.488
k127_8173524_3	1067	1720	-1	100489_3	00	ATG	None	None	0.492
k127_8173524_4	1852	2655	-1	100489_4	00	ATG	AGGTG	6bp	0.484
k127_8173524_5	2752	3264	-1	100489_5	01	Edge	None	None	0.478
k127_8173580_1	1	876	1	100490_1	10	Edge	None	None	0.554
k127_8173621_1	173	1453	-1	100491_1	00	ATG	None	None	0.304
k127_8173860_1	66	1010	1	100492_1	01	ATG	AGGA/GGAG/GAGG	11-12bp	0.495
k127_8173963_1	2	391	1	100493_1	10	Edge	None	None	0.367
k127_8173963_2	573	932	1	100493_2	00	ATG	GGA/GAG/AGG	5-10bp	0.328
k127_8174112_1	1	618	1	100494_1	10	Edge	None	None	0.515
k127_8174112_2	602	1321	1	100494_2	00	TTG	AGGA	5-10bp	0.486
k127_8174398_1	1	936	-1	100495_1	10	ATG	None	None	0.488
k127_8174399_1	2	130	-1	100496_1	10	ATG	None	None	0.543
k127_8174399_2	255	1151	-1	100496_2	00	ATG	AGxAGG/AGGxGG	3-4bp	0.567
k127_8174399_3	1216	2448	-1	100496_3	00	ATG	None	None	0.581
k127_8174399_4	2710	2841	1	100496_4	00	ATG	None	None	0.591
k127_8174399_5	3143	3757	1	100496_5	00	ATG	None	None	0.626
k127_8174399_6	3969	4076	1	100496_6	01	ATG	None	None	0.556
k127_8174449_1	3	296	-1	100497_1	10	ATG	None	None	0.483
k127_8174449_2	293	1645	-1	100497_2	00	ATG	None	None	0.574
k127_8174449_3	1647	1811	-1	100497_3	01	Edge	None	None	0.552
k127_8174535_1	1	1692	1	100498_1	10	Edge	None	None	0.599
k127_8174535_2	2122	2595	1	100498_2	00	ATG	None	None	0.568
k127_8174535_3	2730	3668	-1	100498_3	00	ATG	None	None	0.581
k127_8174535_4	3686	3937	1	100498_4	00	ATG	None	None	0.492
k127_8174535_5	3901	4911	-1	100498_5	00	ATG	AGGA	5-10bp	0.533
k127_8174535_6	4927	5496	-1	100498_6	00	ATG	None	None	0.528
k127_8174535_7	5538	5915	-1	100498_7	00	ATG	None	None	0.524
k127_8174535_8	5954	9385	-1	100498_8	00	ATG	None	None	0.572
k127_8174535_9	9674	10552	-1	100498_9	01	Edge	None	None	0.542
k127_8174885_1	2	592	-1	100499_1	10	ATG	None	None	0.567
k127_8174885_2	589	1191	-1	100499_2	01	Edge	None	None	0.585
k127_8174992_1	590	1021	-1	100500_1	00	ATG	TAA	12bp	0.475
k127_8174992_2	1214	1297	1	100500_2	01	ATG	TAA	4bp	0.476
k127_8175144_1	1	279	1	100501_1	10	Edge	None	None	0.470
k127_8175144_2	282	2354	-1	100501_2	01	Edge	None	None	0.495
k127_8175151_1	1	204	1	100502_1	10	Edge	None	None	0.382
k127_8175151_2	337	609	1	100502_2	00	ATG	AGGAGG	5-10bp	0.366
k127_8175151_3	688	1305	1	100502_3	01	ATG	GGAG/GAGG	5-10bp	0.434
k127_8175214_1	1	1095	-1	100503_1	11	Edge	None	None	0.420
k127_8175288_1	3	641	-1	100504_1	10	ATG	AGGAG	5-10bp	0.252
k127_8175288_2	733	939	-1	100504_2	00	ATG	AGGAGG	11-12bp	0.251
k127_8175288_3	1003	1479	-1	100504_3	00	TTG	GGAGG	5-10bp	0.231
k127_8175288_4	1747	2598	1	100504_4	01	ATG	GGA/GAG/AGG	5-10bp	0.239
k127_8175490_1	2	166	1	100505_1	10	Edge	None	None	0.273
k127_8175490_2	665	853	1	100505_2	00	ATG	AATAA	5bp	0.206
k127_8175490_3	926	1165	1	100505_3	00	ATG	AATAA	15bp	0.304
k127_8175789_1	1	69	-1	100506_1	10	TTG	GGA/GAG/AGG	5-10bp	0.609
k127_8175789_2	127	345	-1	100506_2	00	ATG	None	None	0.548
k127_8175789_3	394	867	-1	100506_3	00	ATG	None	None	0.605
k127_8175789_4	864	1436	-1	100506_4	01	Edge	None	None	0.567
k127_8175881_1	1	774	1	100507_1	10	Edge	None	None	0.388
k127_8175881_2	822	1619	1	100507_2	00	ATG	None	None	0.398
k127_8176011_1	2	82	1	100508_1	10	Edge	None	None	0.543
k127_8176011_2	148	1257	1	100508_2	00	ATG	GGTG	6bp	0.516
k127_8176030_1	9	773	-1	100509_1	00	TTG	None	None	0.379
k127_8176030_2	861	1223	-1	100509_2	00	ATG	None	None	0.364
k127_8176030_3	1409	1486	-1	100509_3	01	Edge	None	None	0.410
k127_8176040_1	2	559	1	100510_1	10	Edge	None	None	0.305
k127_8176040_2	582	1115	1	100510_2	00	ATG	None	None	0.320
k127_8176040_3	1131	1763	1	100510_3	00	ATG	None	None	0.300
k127_8176040_4	1783	2214	1	100510_4	01	ATG	None	None	0.275
k127_8176110_1	3	1652	1	100511_1	10	Edge	None	None	0.446
k127_8176110_2	1657	2613	1	100511_2	01	ATG	AAAA	14bp	0.468
k127_8176171_1	14	442	-1	100512_1	00	ATG	GGAG/GAGG	5-10bp	0.580
k127_8176171_2	554	1396	-1	100512_2	00	ATG	AGGAGG	5-10bp	0.492
k127_8176171_3	1473	1781	-1	100512_3	01	Edge	None	None	0.534
k127_8176474_1	3	128	-1	100513_1	10	ATG	AGGAG	5-10bp	0.635
k127_8176474_2	513	1514	-1	100513_2	00	ATG	GGA/GAG/AGG	11-12bp	0.685
k127_8176474_3	1920	2090	1	100513_3	00	ATG	GGA/GAG/AGG	5-10bp	0.491
k127_8176507_1	3	1391	1	100514_1	11	Edge	None	None	0.226
k127_8176753_1	3	1397	-1	100515_1	10	ATG	AGGAGG	5-10bp	0.388
k127_8176762_1	3	188	-1	100516_1	10	ATG	GGAG/GAGG	5-10bp	0.527
k127_8176762_2	349	1392	-1	100516_2	01	Edge	None	None	0.580
k127_8176916_1	283	1083	-1	100517_1	00	ATG	AGGAG	5-10bp	0.396
k127_8176916_2	1133	1528	-1	100517_2	00	TTG	GGAGG	5-10bp	0.427
k127_8176916_3	1600	2070	1	100517_3	00	GTG	GGAG/GAGG	5-10bp	0.597
k127_8176961_1	45	1202	1	100518_1	00	ATG	AGxAGG/AGGxGG	3-4bp	0.503
k127_8177014_1	1	420	1	100519_1	10	Edge	None	None	0.376
k127_8177014_2	555	1628	1	100519_2	01	ATG	GGAG/GAGG	5-10bp	0.311
k127_8177135_1	3	1235	1	100520_1	10	Edge	None	None	0.399
k127_8177243_1	52	1632	-1	100521_1	01	Edge	None	None	0.577
k127_8177584_1	1	324	1	100522_1	10	Edge	None	None	0.537
k127_8177584_2	503	1021	1	100522_2	00	ATG	None	None	0.507
k127_8177584_3	1090	1455	1	100522_3	00	ATG	None	None	0.533
k127_8177692_1	2	208	-1	100523_1	10	ATG	GGA/GAG/AGG	5-10bp	0.377
k127_8177692_2	216	2276	-1	100523_2	00	ATG	None	None	0.359
k127_8177692_3	2330	4267	-1	100523_3	00	ATG	AGGAG	5-10bp	0.373
k127_8177692_4	4295	5083	-1	100523_4	01	Edge	None	None	0.394
k127_8177696_1	99	950	1	100524_1	00	ATG	None	None	0.194
k127_8177791_1	69	923	1	100525_1	00	ATG	None	None	0.502
k127_8177791_2	916	1404	1	100525_2	00	ATG	AGGAG	5-10bp	0.476
k127_8177791_3	1512	1880	1	100525_3	00	ATG	GGAGG	5-10bp	0.482
k127_8177791_4	1874	2749	1	100525_4	00	ATG	GGAG/GAGG	5-10bp	0.460
k127_8177791_5	2749	4206	1	100525_5	00	ATG	AGGAGG	5-10bp	0.521
k127_8177791_6	4300	5820	1	100525_6	00	ATG	AGGAGG	5-10bp	0.515
k127_8177791_7	5830	6318	1	100525_7	01	ATG	AGGAG	5-10bp	0.452
k127_8177879_1	1	855	-1	100526_1	10	ATG	AGGAGG	5-10bp	0.494
k127_8177879_2	1070	2779	-1	100526_2	00	ATG	AGGAG	5-10bp	0.498
k127_8177879_3	2951	4108	1	100526_3	01	ATG	AGGAG/GGAGG	11-12bp	0.503
k127_8177881_1	3	863	-1	100527_1	10	ATG	TAA	7bp	0.430
k127_8177944_1	3	1292	-1	100528_1	10	ATG	TAAA	11bp	0.447
k127_8177944_2	1324	1917	-1	100528_2	00	ATG	TAAAAA	3bp	0.421
k127_8177944_3	1938	2987	-1	100528_3	00	ATG	AATAA	3bp	0.413
k127_8177944_4	2991	3350	-1	100528_4	01	Edge	None	None	0.431
k127_8177953_1	3	998	1	100529_1	10	Edge	None	None	0.384
k127_8177953_2	1000	1719	1	100529_2	00	ATG	GGA/GAG/AGG	5-10bp	0.419
k127_8177953_3	1801	2907	-1	100529_3	01	Edge	None	None	0.470
k127_8177965_1	1	84	1	100530_1	10	Edge	None	None	0.381
k127_8177965_2	71	1141	1	100530_2	00	ATG	None	None	0.643
k127_8177965_3	1205	1276	1	100530_3	01	ATG	None	None	0.444
k127_8178145_1	41	652	1	100531_1	00	ATG	None	None	0.459
k127_8178145_2	1075	1332	-1	100531_2	00	GTG	GGAGG	5-10bp	0.422
k127_8178145_3	1387	2439	-1	100531_3	01	Edge	None	None	0.428
k127_8178190_1	66	1166	1	100532_1	00	ATG	None	None	0.289
k127_8178192_1	3	1103	-1	100533_1	11	Edge	None	None	0.554
k127_8178193_1	3	1016	-1	100534_1	10	ATG	TAA	4bp	0.536
k127_8178193_2	1058	3649	-1	100534_2	00	GTG	None	None	0.492
k127_8178193_3	3653	3985	-1	100534_3	00	ATG	None	None	0.462
k127_8178193_4	4017	4493	-1	100534_4	00	GTG	TAA	11bp	0.488
k127_8178193_5	4584	5024	-1	100534_5	00	ATG	AAAAA	10bp	0.465
k127_8178193_6	5170	5565	1	100534_6	01	TTG	TAA	10bp	0.568
k127_8178225_1	2	622	1	100535_1	10	Edge	None	None	0.312
k127_8178225_2	619	1047	1	100535_2	01	ATG	None	None	0.310
k127_8178249_1	3	1208	-1	100536_1	11	Edge	None	None	0.572
k127_8178332_1	3	227	-1	100537_1	10	ATG	GGAG/GAGG	5-10bp	0.276
k127_8178332_2	310	1113	-1	100537_2	00	ATG	GGAGG	3-4bp	0.255
k127_8178332_3	1251	1604	1	100537_3	01	ATG	AGxAGG/AGGxGG	11-12bp	0.288
k127_8178373_1	1	705	-1	100538_1	10	ATG	None	None	0.506
k127_8178393_1	1	1617	1	100539_1	11	Edge	None	None	0.181
k127_8178431_1	3	416	1	100540_1	10	Edge	None	None	0.336
k127_8178431_2	416	691	1	100540_2	00	ATG	AGGA	5-10bp	0.264
k127_8178431_3	773	1003	1	100540_3	01	ATG	AGGAG	5-10bp	0.351
k127_8178762_1	2	1027	-1	100541_1	10	ATG	AGGAG	5-10bp	0.376
k127_8178762_2	1140	1607	1	100541_2	00	ATG	None	None	0.331
k127_8178762_3	1680	1868	1	100541_3	00	ATG	GGAG/GAGG	5-10bp	0.407
k127_8178762_4	1920	2600	-1	100541_4	00	ATG	GGA/GAG/AGG	11-12bp	0.332
k127_8178832_1	2	118	-1	100542_1	10	ATG	TAA	8bp	0.393
k127_8178832_2	120	869	-1	100542_2	00	ATG	TAA	11bp	0.360
k127_8178865_1	39	269	1	100543_1	00	ATG	AAA	11bp	0.463
k127_8178865_2	307	522	1	100543_2	00	ATG	AAAA	11bp	0.458
k127_8178865_3	651	1139	1	100543_3	01	ATG	TAAA	11bp	0.503
k127_8178959_1	1	1032	1	100544_1	11	Edge	None	None	0.588
k127_8179184_1	107	1210	1	100545_1	01	ATG	AAAAA	12bp	0.245
k127_8179206_1	2	619	-1	100546_1	10	ATG	GGAG/GAGG	5-10bp	0.325
k127_8179206_2	657	1601	-1	100546_2	01	Edge	None	None	0.364
k127_8179454_1	3	131	-1	100547_1	10	ATG	AGxAGG/AGGxGG	5-10bp	0.566
k127_8179454_2	143	1006	-1	100547_2	00	ATG	AGGAG	5-10bp	0.424
k127_8179454_3	1006	2337	-1	100547_3	00	ATG	AGGAG	5-10bp	0.432
k127_8179454_4	2571	2912	-1	100547_4	00	ATG	None	None	0.453
k127_8179454_5	3444	4568	1	100547_5	01	ATG	3Base/5BMM	13-15bp	0.425
k127_8179665_1	3	104	1	100548_1	10	Edge	None	None	0.608
k127_8179665_2	426	680	-1	100548_2	00	ATG	GGAG/GAGG	5-10bp	0.439
k127_8179665_3	733	906	-1	100548_3	00	ATG	GGAGG	5-10bp	0.494
k127_8179665_4	923	1165	-1	100548_4	00	ATG	GGAG/GAGG	5-10bp	0.391
k127_8179665_5	1217	1594	1	100548_5	00	ATG	None	None	0.394
k127_8179665_6	1623	1889	1	100548_6	00	ATG	GGA/GAG/AGG	5-10bp	0.397
k127_8179665_7	1886	2299	1	100548_7	00	ATG	GGAG/GAGG	5-10bp	0.444
k127_8179665_8	2315	3094	1	100548_8	01	ATG	None	None	0.441
k127_8179672_1	2	232	1	100549_1	10	Edge	None	None	0.329
k127_8179672_2	291	752	-1	100549_2	00	ATG	GGA/GAG/AGG	5-10bp	0.344
k127_8179751_1	2	532	-1	100550_1	10	ATG	GGxGG	5-10bp	0.426
k127_8179751_2	739	1305	1	100550_2	00	ATG	None	None	0.457
k127_8179892_1	75	818	1	100551_1	00	ATG	None	None	0.414
k127_8179892_2	718	1176	-1	100551_2	00	TTG	GGAG/GAGG	5-10bp	0.418
k127_8180224_1	3	62	-1	100552_1	10	ATG	AGGAG	5-10bp	0.483
k127_8180224_2	85	1221	-1	100552_2	00	ATG	None	None	0.541
k127_8180224_3	1223	1471	-1	100552_3	01	Edge	None	None	0.522
k127_8180261_1	2	517	1	100553_1	10	Edge	None	None	0.211
k127_8180261_2	556	1086	1	100553_2	00	ATG	GGA/GAG/AGG	5-10bp	0.209
k127_8180499_1	1	906	1	100554_1	10	Edge	None	None	0.315
k127_8180499_2	921	2345	-1	100554_2	01	Edge	None	None	0.358
k127_8180504_1	3	662	-1	100555_1	10	ATG	AGGAG(G)/GGAGG	13-15bp	0.535
k127_8180504_2	1267	2712	1	100555_2	00	ATG	AGGAG	5-10bp	0.418
k127_8180693_1	2	598	-1	100556_1	10	ATG	AGGAG	5-10bp	0.317
k127_8180693_2	743	1222	1	100556_2	01	ATG	None	None	0.394
k127_8181014_1	130	1314	-1	100557_1	01	Edge	None	None	0.300
k127_8181039_1	1	1134	1	100558_1	10	Edge	None	None	0.597
k127_8181039_2	1191	2384	1	100558_2	00	ATG	AGGAGG	5-10bp	0.583
k127_8181039_3	2398	3045	1	100558_3	00	ATG	AGGAG	5-10bp	0.599
k127_8181039_4	3153	4184	1	100558_4	00	GTG	None	None	0.607
k127_8181039_5	4241	5476	1	100558_5	00	ATG	None	None	0.576
k127_8181301_1	2	688	1	100559_1	10	Edge	None	None	0.383
k127_8181301_2	672	3545	1	100559_2	00	ATG	GGAG/GAGG	5-10bp	0.392
k127_8181301_3	3563	3940	1	100559_3	01	ATG	GGxGG	5-10bp	0.394
k127_8181350_1	2	202	1	100560_1	10	Edge	None	None	0.502
k127_8181350_2	238	1236	1	100560_2	00	ATG	TAA	14bp	0.502
k127_8181350_3	1210	1752	-1	100560_3	00	ATG	TAAA	15bp	0.512
k127_8181350_4	1796	2566	-1	100560_4	00	ATG	TAA	11bp	0.479
k127_8181350_5	2713	4146	1	100560_5	00	ATG	AAAA	6bp	0.520
k127_8181350_6	4143	4757	1	100560_6	00	ATG	AAAAA	3bp	0.494
k127_8181350_7	4754	5188	1	100560_7	00	ATG	TAA	3bp	0.457
k127_8181350_8	5238	5663	1	100560_8	00	ATG	TAAAA	4bp	0.491
k127_8181350_9	5688	5858	1	100560_9	01	ATG	None	None	0.520
k127_8181358_1	1	675	1	100561_1	10	Edge	None	None	0.441
k127_8181358_2	694	1224	1	100561_2	00	ATG	TAAAAA	15bp	0.409
k127_8181358_3	1294	1671	1	100561_3	00	ATG	TAAA	12bp	0.455
k127_8181358_4	1885	4449	1	100561_4	01	ATG	TAAA	11bp	0.454
k127_8181456_1	3	344	-1	100562_1	10	ATG	None	None	0.447
k127_8181456_2	354	1349	-1	100562_2	00	ATG	None	None	0.511
k127_8181456_3	1394	1513	-1	100562_3	00	ATG	GGAG/GAGG	5-10bp	0.500
k127_8181456_4	1506	2663	-1	100562_4	00	ATG	None	None	0.380
k127_8181456_5	2667	3206	-1	100562_5	00	ATG	None	None	0.363
k127_8181456_6	3203	3856	-1	100562_6	00	ATG	None	None	0.358
k127_8181456_7	3874	4101	-1	100562_7	00	ATG	GGA/GAG/AGG	5-10bp	0.412
k127_8181456_8	4104	4310	-1	100562_8	00	ATG	GGA/GAG/AGG	5-10bp	0.435
k127_8181456_9	4490	4624	-1	100562_9	01	Edge	None	None	0.422
k127_8181527_1	1	894	1	100563_1	10	Edge	None	None	0.480
k127_8181527_2	904	1131	1	100563_2	01	ATG	AATAA	9bp	0.496
k127_8181643_1	2	1891	1	100564_1	10	Edge	None	None	0.531
k127_8181982_1	1	303	1	100565_1	10	Edge	None	None	0.416
k127_8181982_2	390	1202	1	100565_2	00	TTG	AGxAGG/AGGxGG	5-10bp	0.360
k127_8181982_3	1290	1766	1	100565_3	00	ATG	GGAGG	5-10bp	0.377
k127_8182181_1	19	1098	1	100566_1	00	ATG	None	None	0.339
k127_8182181_2	1137	2672	1	100566_2	01	ATG	None	None	0.330
k127_8182307_1	3	1076	1	100567_1	11	Edge	None	None	0.562
k127_8182338_1	3	1517	1	100568_1	11	Edge	None	None	0.432
k127_8182408_1	3	413	1	100569_1	10	Edge	None	None	0.550
k127_8182408_2	410	1441	1	100569_2	00	ATG	AGxAG	5-10bp	0.554
k127_8182408_3	1434	2249	1	100569_3	00	ATG	None	None	0.537
k127_8182408_4	2230	4026	1	100569_4	00	ATG	None	None	0.552
k127_8182408_5	4028	5113	1	100569_5	00	ATG	None	None	0.576
k127_8182408_6	5110	5460	1	100569_6	01	ATG	None	None	0.499
k127_8182482_1	42	1001	1	100570_1	00	ATG	TAA	5bp	0.379
k127_8182597_1	3	1007	-1	100571_1	10	ATG	None	None	0.547
k127_8182597_2	1119	1724	1	100571_2	01	TTG	AGxAG	5-10bp	0.589
k127_8182715_1	124	711	-1	100572_1	00	ATG	None	None	0.505
k127_8182715_2	806	1033	-1	100572_2	01	Edge	None	None	0.518
k127_8182719_1	3	479	-1	100573_1	10	ATG	GGAG/GAGG	5-10bp	0.453
k127_8182719_2	472	1260	-1	100573_2	01	Edge	None	None	0.459
k127_8182854_1	20	1678	-1	100574_1	01	Edge	None	None	0.556
k127_8183099_1	3	395	-1	100575_1	10	ATG	GGAG/GAGG	5-10bp	0.552
k127_8183099_2	399	1310	-1	100575_2	00	ATG	GGAGG	5-10bp	0.560
k127_8183106_1	3	1022	-1	100576_1	11	Edge	None	None	0.494
k127_8183142_1	105	533	-1	100577_1	00	ATG	TAA	4bp	0.247
k127_8183142_2	793	954	-1	100577_2	00	TTG	TAA	5bp	0.179
k127_8183142_3	985	1224	-1	100577_3	01	Edge	None	None	0.183
k127_8183180_1	2	103	-1	100578_1	10	TTG	AGGAG	5-10bp	0.382
k127_8183180_2	364	1179	-1	100578_2	01	Edge	None	None	0.558
k127_8183337_1	1	210	1	100579_1	10	Edge	None	None	0.210
k127_8183337_2	246	1649	1	100579_2	00	TTG	GGA/GAG/AGG	5-10bp	0.165
k127_8183355_1	1	333	1	100580_1	10	Edge	None	None	0.270
k127_8183355_2	359	1039	1	100580_2	01	ATG	GGAG/GAGG	5-10bp	0.301
k127_8183468_1	1	699	1	100581_1	10	Edge	None	None	0.485
k127_8183468_2	786	1097	1	100581_2	01	ATG	None	None	0.442
k127_8183578_1	2	796	1	100582_1	10	Edge	None	None	0.465
k127_8183578_2	876	1151	1	100582_2	00	ATG	AGGAGG	5-10bp	0.431
k127_8183745_1	32	547	-1	100583_1	00	ATG	GGAG/GAGG	5-10bp	0.578
k127_8183745_2	544	1002	-1	100583_2	01	Edge	None	None	0.599
k127_8183789_1	450	1673	1	100584_1	00	ATG	None	None	0.592
k127_8183789_2	1690	1824	1	100584_2	01	ATG	None	None	0.519
k127_8183882_1	3	290	-1	100585_1	10	ATG	None	None	0.503
k127_8183882_2	287	811	-1	100585_2	00	ATG	None	None	0.509
k127_8183882_3	915	1277	-1	100585_3	01	Edge	None	None	0.501
k127_8184228_1	1	1503	-1	100586_1	11	Edge	None	None	0.542
k127_8184267_1	2	901	1	100587_1	10	Edge	None	None	0.386
k127_8184267_2	858	1820	1	100587_2	00	ATG	GGA/GAG/AGG	5-10bp	0.373
k127_8184267_3	1870	2601	1	100587_3	00	ATG	GGAG/GAGG	5-10bp	0.327
k127_8184267_4	2582	3640	1	100587_4	00	ATG	None	None	0.389
k127_8184267_5	3633	5774	1	100587_5	00	ATG	GGAG/GAGG	5-10bp	0.373
k127_8184267_6	5774	5998	1	100587_6	01	ATG	AGxAG	5-10bp	0.320
k127_8184400_1	3	1091	1	100588_1	11	Edge	None	None	0.463
k127_8184480_1	2	2782	1	100589_1	10	Edge	None	None	0.355
k127_8184480_2	2845	3381	1	100589_2	00	ATG	None	None	0.385
k127_8184480_3	3429	3689	1	100589_3	01	ATG	None	None	0.349
k127_8184581_1	333	833	-1	100590_1	00	ATG	TAA	11bp	0.309
k127_8184581_2	1203	1484	-1	100590_2	00	ATG	AAAA	11bp	0.316
k127_8184624_1	3	464	1	100591_1	10	Edge	None	None	0.496
k127_8184624_2	418	1614	1	100591_2	00	ATG	None	None	0.477
k127_8184624_3	1713	2813	-1	100591_3	00	ATG	None	None	0.492
k127_8184624_4	2814	4193	-1	100591_4	00	ATG	None	None	0.478
k127_8184624_5	4318	4974	1	100591_5	00	ATG	None	None	0.482
k127_8184624_6	4996	5373	1	100591_6	00	ATG	None	None	0.492
k127_8184624_7	5393	6487	1	100591_7	00	ATG	AGGAGG	5-10bp	0.491
k127_8184624_8	6595	6861	1	100591_8	00	TTG	GGA/GAG/AGG	5-10bp	0.502
k127_8184624_9	6858	7184	1	100591_9	00	ATG	GGA/GAG/AGG	5-10bp	0.450
k127_8184624_10	7184	7645	1	100591_10	00	ATG	None	None	0.474
k127_8184624_11	7642	8049	1	100591_11	00	ATG	None	None	0.453
k127_8184624_12	8054	8521	1	100591_12	00	ATG	None	None	0.498
k127_8184624_13	8595	9089	1	100591_13	00	ATG	None	None	0.477
k127_8184624_14	9089	9289	1	100591_14	00	GTG	None	None	0.463
k127_8184624_15	9289	10593	1	100591_15	01	ATG	None	None	0.513
k127_8184848_1	1	1185	-1	100592_1	11	Edge	None	None	0.452
k127_8184856_1	9	725	-1	100593_1	00	ATG	GGAG/GAGG	5-10bp	0.421
k127_8184856_2	985	1344	-1	100593_2	01	Edge	None	None	0.428
k127_8184859_1	1	552	-1	100594_1	10	TTG	AGGAG	5-10bp	0.408
k127_8184859_2	664	1095	-1	100594_2	01	Edge	None	None	0.292
k127_8184875_1	236	2251	-1	100595_1	01	Edge	None	None	0.463
k127_8184890_1	1	360	-1	100596_1	10	ATG	None	None	0.564
k127_8184890_2	566	1552	1	100596_2	01	ATG	None	None	0.542
k127_8184937_1	354	1253	-1	100597_1	00	ATG	GGAG/GAGG	5-10bp	0.232
k127_8184937_2	1333	1611	1	100597_2	00	ATG	AGGAG	5-10bp	0.226
k127_8184937_3	1608	2594	-1	100597_3	00	ATG	AGGAG	5-10bp	0.312
k127_8184937_4	2596	2958	-1	100597_4	01	Edge	None	None	0.251
k127_8185376_1	3	89	-1	100598_1	10	ATG	GGA/GAG/AGG	5-10bp	0.609
k127_8185376_2	405	680	-1	100598_2	00	GTG	AGxAGG/AGGxGG	11-12bp	0.576
k127_8185376_3	710	1615	-1	100598_3	01	Edge	None	None	0.551
k127_8185483_1	1	390	1	100599_1	10	Edge	None	None	0.272
k127_8185483_2	423	1043	1	100599_2	00	ATG	GGAG/GAGG	5-10bp	0.221
k127_8185483_3	1012	2493	1	100599_3	01	TTG	AGGA	5-10bp	0.173
k127_8185598_1	1	318	1	100600_1	10	Edge	None	None	0.585
k127_8185598_2	509	1030	1	100600_2	01	ATG	None	None	0.546
k127_8185627_1	2	553	1	100601_1	10	Edge	None	None	0.263
k127_8185627_2	603	1298	1	100601_2	01	ATG	GGAGG	5-10bp	0.339
k127_8185812_1	3	392	1	100602_1	10	Edge	None	None	0.479
k127_8185812_2	406	801	1	100602_2	00	ATG	GGAGG	5-10bp	0.477
k127_8185812_3	1222	2175	1	100602_3	01	GTG	GGAGG	5-10bp	0.453
k127_8185815_1	3	1040	1	100603_1	10	Edge	None	None	0.519
k127_8185815_2	1185	1838	1	100603_2	01	ATG	GGAG/GAGG	5-10bp	0.485
k127_8185841_1	67	945	1	100604_1	00	ATG	None	None	0.527
k127_8185841_2	985	1344	1	100604_2	01	ATG	AATAA	7bp	0.481
k127_8185903_1	3	1634	1	100605_1	10	Edge	None	None	0.488
k127_8185903_2	1641	2969	-1	100605_2	00	ATG	TAA	9bp	0.500
k127_8185903_3	3062	3880	1	100605_3	01	ATG	None	None	0.484
k127_8185964_1	2	547	-1	100606_1	10	ATG	AGGAG(G)/GGAGG	13-15bp	0.548
k127_8185964_2	1078	1776	-1	100606_2	01	Edge	None	None	0.531
k127_8186046_1	1	1344	1	100607_1	10	Edge	None	None	0.605
k127_8186046_2	1449	3323	1	100607_2	01	ATG	GGAGG	5-10bp	0.603
k127_8186084_1	1	1698	1	100608_1	10	Edge	None	None	0.489
k127_8186084_2	1805	2143	-1	100608_2	01	Edge	None	None	0.490
k127_8186146_1	2	412	-1	100609_1	10	ATG	AGxAGG/AGGxGG	5-10bp	0.348
k127_8186146_2	686	1093	-1	100609_2	01	Edge	None	None	0.355
k127_8186249_1	1	174	1	100610_1	10	Edge	None	None	0.580
k127_8186249_2	196	1242	1	100610_2	00	ATG	TAA	14bp	0.372
k127_8186249_3	1255	1326	1	100610_3	01	ATG	TAA	12bp	0.514
k127_8186282_1	1	804	1	100611_1	10	Edge	None	None	0.376
k127_8186282_2	891	1679	1	100611_2	00	ATG	AGGAG	5-10bp	0.309
k127_8186282_3	1740	2081	1	100611_3	00	ATG	GGAGG	5-10bp	0.336
k127_8186307_1	1	354	1	100612_1	10	Edge	None	None	0.579
k127_8186307_2	433	1155	-1	100612_2	00	ATG	AGGA	5-10bp	0.571
k127_8186307_3	1303	1503	1	100612_3	01	ATG	None	None	0.488
k127_8186418_1	29	931	-1	100613_1	00	ATG	None	None	0.586
k127_8186418_2	1176	2105	1	100613_2	01	ATG	None	None	0.620
k127_8186491_1	59	292	1	100614_1	00	ATG	TAAAAA	7bp	0.406
k127_8186491_2	389	1579	1	100614_2	00	ATG	AAA	10bp	0.500
k127_8186491_3	1617	1934	1	100614_3	00	ATG	AAA	12bp	0.437
k127_8186491_4	2073	2669	1	100614_4	00	ATG	TAA	10bp	0.472
k127_8186491_5	2710	3732	1	100614_5	00	ATG	TAA	15bp	0.494
k127_8186491_6	3732	4598	1	100614_6	00	GTG	None	None	0.471
k127_8186496_1	3	626	-1	100615_1	10	GTG	GGAG/GAGG	5-10bp	0.462
k127_8186496_2	855	1193	1	100615_2	00	ATG	GGAGG	5-10bp	0.434
k127_8186496_3	1299	1754	1	100615_3	00	ATG	GGAG/GAGG	5-10bp	0.439
k127_8186496_4	2093	2545	1	100615_4	01	ATG	GGA/GAG/AGG	5-10bp	0.428
k127_8186655_1	1	597	1	100616_1	10	Edge	None	None	0.533
k127_8186655_2	653	3037	-1	100616_2	01	Edge	None	None	0.514
k127_8186712_1	3	719	-1	100617_1	10	ATG	GGA/GAG/AGG	5-10bp	0.520
k127_8186712_2	731	1372	-1	100617_2	00	ATG	None	None	0.511
k127_8186712_3	1393	1746	1	100617_3	01	GTG	AGGA	5-10bp	0.500
k127_8186768_1	2	2995	1	100618_1	11	Edge	None	None	0.351
k127_8186807_1	119	1147	1	100619_1	00	ATG	TAA	11bp	0.290
k127_8186807_2	1134	2099	1	100619_2	00	ATG	TAA	12bp	0.384
k127_8186807_3	2127	2225	1	100619_3	01	ATG	TAA	11bp	0.354
k127_8186914_1	3	731	-1	100620_1	10	ATG	None	None	0.273
k127_8186914_2	954	1310	-1	100620_2	01	Edge	None	None	0.249
k127_8186929_1	3	593	1	100621_1	10	Edge	None	None	0.393
k127_8186929_2	597	2009	1	100621_2	00	ATG	None	None	0.418
k127_8186992_1	2	148	-1	100622_1	10	GTG	GGA/GAG/AGG	5-10bp	0.531
k127_8186992_2	999	1127	-1	100622_2	01	Edge	None	None	0.450
k127_8187062_1	3	146	-1	100623_1	10	ATG	TAA	15bp	0.479
k127_8187062_2	624	737	-1	100623_2	00	ATG	TAAA	13bp	0.377
k127_8187062_3	1261	1890	1	100623_3	00	ATG	TAAA	11bp	0.425
k127_8187402_1	2	892	1	100624_1	10	Edge	None	None	0.357
k127_8187402_2	879	1934	1	100624_2	00	ATG	TAA	12bp	0.395
k127_8187402_3	2030	2848	1	100624_3	00	ATG	TAA	12bp	0.505
k127_8187402_4	2947	4734	1	100624_4	00	ATG	None	None	0.360
k127_8187402_5	4731	5033	1	100624_5	00	ATG	AATAA	13bp	0.327
k127_8187402_6	5035	5910	1	100624_6	00	ATG	TAA	12bp	0.364
k127_8187402_7	5920	6537	1	100624_7	00	ATG	TAAA	8bp	0.367
k127_8187402_8	6534	6914	1	100624_8	00	ATG	TAAAA	4bp	0.320
k127_8187402_9	6938	7657	1	100624_9	00	ATG	AAAAAA	6bp	0.347
k127_8187402_10	7819	8061	-1	100624_10	00	ATG	TAA	11bp	0.350
k127_8187402_11	8073	9143	-1	100624_11	01	Edge	None	None	0.368
k127_8187547_1	103	957	-1	100625_1	00	ATG	AGxAGG/AGGxGG	5-10bp	0.510
k127_8187547_2	1077	2372	-1	100625_2	00	ATG	AGGAG	5-10bp	0.475
k127_8187547_3	2830	3132	1	100625_3	01	ATG	AGGA	5-10bp	0.531
k127_8187618_1	2	166	-1	100626_1	10	ATG	AAAA	11bp	0.388
k127_8187618_2	200	334	-1	100626_2	00	ATG	AATAA	6bp	0.222
k127_8187618_3	354	464	-1	100626_3	00	ATG	AATAA	15bp	0.297
k127_8187618_4	484	639	-1	100626_4	00	ATG	AATAA	5bp	0.256
k127_8187618_5	632	1009	-1	100626_5	01	Edge	None	None	0.312
k127_8187683_1	1	96	1	100627_1	10	Edge	None	None	0.490
k127_8187683_2	275	1123	1	100627_2	01	ATG	GGAGG	5-10bp	0.649
k127_8187785_1	1	249	1	100628_1	10	Edge	None	None	0.378
k127_8187785_2	242	778	1	100628_2	00	ATG	AGxAG	5-10bp	0.339
k127_8187785_3	783	1163	1	100628_3	00	ATG	AGGA	5-10bp	0.354
k127_8187785_4	1139	1585	1	100628_4	01	ATG	AGxAG	5-10bp	0.347
k127_8187917_1	2	1657	1	100629_1	10	Edge	None	None	0.381
k127_8187917_2	2069	3520	-1	100629_2	00	ATG	GGA/GAG/AGG	5-10bp	0.363
k127_8187917_3	3798	3920	1	100629_3	01	ATG	AGGA	5-10bp	0.407
k127_8188132_1	3	164	-1	100630_1	10	ATG	None	None	0.370
k127_8188132_2	207	470	-1	100630_2	00	ATG	AGGA	5-10bp	0.299
k127_8188132_3	711	881	-1	100630_3	00	ATG	None	None	0.275
k127_8188132_4	1632	1895	-1	100630_4	00	ATG	None	None	0.307
k127_8188132_5	1920	2111	-1	100630_5	00	TTG	None	None	0.312
k127_8188132_6	2625	2885	-1	100630_6	00	ATG	None	None	0.322
k127_8188132_7	3087	3353	-1	100630_7	00	TTG	None	None	0.292
k127_8188132_8	3399	3548	-1	100630_8	00	ATG	None	None	0.327
k127_8188132_9	3617	3844	-1	100630_9	00	ATG	None	None	0.307
k127_8188132_10	3854	4039	-1	100630_10	00	ATG	GGAG/GAGG	5-10bp	0.301
k127_8188132_11	4136	4246	-1	100630_11	00	ATG	None	None	0.225
k127_8188132_12	4475	4681	-1	100630_12	00	ATG	None	None	0.324
k127_8188132_13	4730	5179	-1	100630_13	00	ATG	None	None	0.316
k127_8188132_14	6062	6265	-1	100630_14	00	ATG	None	None	0.328
k127_8188216_1	2	607	-1	100631_1	10	ATG	GGA/GAG/AGG	5-10bp	0.347
k127_8188216_2	627	1073	-1	100631_2	00	ATG	GGAG/GAGG	5-10bp	0.333
k127_8188216_3	1070	1345	-1	100631_3	01	Edge	None	None	0.409
k127_8188244_1	2	634	1	100632_1	10	Edge	None	None	0.348
k127_8188244_2	654	1220	1	100632_2	00	ATG	GGA/GAG/AGG	5-10bp	0.332
k127_8188244_3	1262	1933	1	100632_3	00	ATG	AGGA	5-10bp	0.350
k127_8188244_4	1963	5667	1	100632_4	01	ATG	AGGAG	5-10bp	0.350
k127_8188547_1	2	499	1	100633_1	10	Edge	None	None	0.661
k127_8188547_2	611	1090	1	100633_2	01	ATG	AGGAG	5-10bp	0.625
k127_8188644_1	1	129	1	100634_1	10	Edge	None	None	0.357
k127_8188644_2	441	1364	1	100634_2	01	ATG	None	None	0.386
k127_8188698_1	1	738	1	100635_1	10	Edge	None	None	0.451
k127_8188698_2	759	1076	1	100635_2	00	TTG	None	None	0.393
k127_8188698_3	1104	1703	1	100635_3	00	ATG	AGGAG	5-10bp	0.443
k127_8188698_4	1834	2319	1	100635_4	01	ATG	None	None	0.424
k127_8188900_1	3	212	-1	100636_1	10	ATG	AGGA	5-10bp	0.624
k127_8188900_2	316	1062	-1	100636_2	00	ATG	None	None	0.641
k127_8188900_3	1072	1206	-1	100636_3	01	Edge	None	None	0.696
k127_8188962_1	3	1460	1	100637_1	11	Edge	None	None	0.516
k127_8189005_1	107	310	1	100638_1	00	ATG	GGA/GAG/AGG	5-10bp	0.343
k127_8189005_2	596	1042	1	100638_2	01	ATG	None	None	0.369
k127_8189045_1	1	1245	-1	100639_1	10	ATG	AAAAAA	14bp	0.484
k127_8189045_2	1254	2624	-1	100639_2	01	Edge	None	None	0.476
k127_8189134_1	3	806	-1	100640_1	10	ATG	None	None	0.699
k127_8189134_2	812	1069	-1	100640_2	01	Edge	None	None	0.736
k127_8189222_1	119	1222	1	100641_1	00	GTG	GGAG/GAGG	5-10bp	0.268
k127_8189222_2	1222	2661	1	100641_2	00	ATG	None	None	0.272
k127_8189222_3	2749	3198	1	100641_3	01	ATG	GGAG/GAGG	5-10bp	0.209
k127_8189282_1	143	907	-1	100642_1	00	ATG	GGAGG	5-10bp	0.281
k127_8189282_2	971	1159	-1	100642_2	01	Edge	None	None	0.201
k127_8189317_1	3	1304	1	100643_1	11	Edge	None	None	0.511
k127_8189358_1	121	549	-1	100644_1	00	ATG	AGGAG	5-10bp	0.207
k127_8189358_2	539	1039	-1	100644_2	00	ATG	GGAG/GAGG	5-10bp	0.255
k127_8189358_3	1209	1364	1	100644_3	01	ATG	AGGAG	5-10bp	0.256
k127_8189390_1	2	127	1	100645_1	10	Edge	None	None	0.571
k127_8189390_2	140	430	1	100645_2	00	ATG	GGAGG	5-10bp	0.481
k127_8189390_3	417	797	1	100645_3	00	ATG	GGAGG	5-10bp	0.459
k127_8189390_4	794	1162	1	100645_4	00	ATG	AGGAGG	5-10bp	0.485
k127_8189390_5	1159	1530	1	100645_5	00	ATG	GGAG/GAGG	5-10bp	0.495
k127_8189390_6	1542	2177	1	100645_6	00	ATG	AGGAG	5-10bp	0.542
k127_8189390_7	2200	2712	1	100645_7	00	ATG	GGAG/GAGG	5-10bp	0.448
k127_8189390_8	2916	3782	1	100645_8	01	ATG	GGAG/GAGG	5-10bp	0.503
k127_8189510_1	85	1029	1	100646_1	00	ATG	GGAG/GAGG	5-10bp	0.431
k127_8189510_2	1026	1100	1	100646_2	01	ATG	AGGAGG	5-10bp	0.387
k127_8189540_1	2	1021	1	100647_1	11	Edge	None	None	0.486
k127_8189569_1	100	1311	1	100648_1	00	ATG	None	None	0.229
k127_8189569_2	1375	1515	-1	100648_2	01	Edge	None	None	0.199
k127_8189701_1	231	464	1	100649_1	00	ATG	TAA	14bp	0.235
k127_8189701_2	470	868	1	100649_2	00	TTG	TAA	5bp	0.263
k127_8189701_3	817	1947	1	100649_3	00	ATG	None	None	0.269
k127_8189752_1	1	876	1	100650_1	10	Edge	None	None	0.434
k127_8189752_2	886	1563	1	100650_2	00	ATG	AGxAGG/AGGxGG	5-10bp	0.412
k127_8189752_3	1560	2807	1	100650_3	00	ATG	AGGAGG	5-10bp	0.398
k127_8189752_4	2816	4042	1	100650_4	01	ATG	AGGAG	5-10bp	0.407
k127_8189777_1	2	1018	1	100651_1	11	Edge	None	None	0.442
k127_8189822_1	160	843	1	100652_1	00	ATG	TAA	11bp	0.398
k127_8189822_2	840	1130	1	100652_2	00	ATG	TAAA	14bp	0.409
k127_8189951_1	2	286	1	100653_1	10	Edge	None	None	0.312
k127_8189951_2	473	814	1	100653_2	00	ATG	TATAA	12bp	0.365
k127_8189951_3	915	1514	1	100653_3	01	ATG	None	None	0.302
k127_8189963_1	93	395	-1	100654_1	00	ATG	None	None	0.201
k127_8189963_2	417	1478	-1	100654_2	00	ATG	None	None	0.257
k127_8189963_3	1605	2123	-1	100654_3	00	ATG	None	None	0.285
k127_8189963_4	2136	2630	-1	100654_4	00	ATG	None	None	0.230
k127_8189963_5	2654	3349	-1	100654_5	00	ATG	None	None	0.246
k127_8189963_6	3350	4147	-1	100654_6	00	ATG	None	None	0.289
k127_8189977_1	1	1707	-1	100655_1	10	ATG	TAAA	8bp	0.407
k127_8189977_2	1704	2267	-1	100655_2	01	Edge	None	None	0.459
k127_8190259_1	123	1070	1	100656_1	00	TTG	TAA	12bp	0.497
k127_8190305_1	2	184	-1	100657_1	10	ATG	None	None	0.481
k127_8190305_2	174	1580	-1	100657_2	01	Edge	None	None	0.466
k127_8190352_1	3	413	1	100658_1	10	Edge	None	None	0.370
k127_8190352_2	479	1204	1	100658_2	00	ATG	TAA	11bp	0.329
k127_8190352_3	1255	1713	1	100658_3	00	ATG	TAAA	15bp	0.375
k127_8190597_1	1	198	-1	100659_1	10	ATG	AGGAG	5-10bp	0.404
k127_8190597_2	210	482	-1	100659_2	00	ATG	GGAG/GAGG	5-10bp	0.348
k127_8190597_3	495	1667	-1	100659_3	01	Edge	None	None	0.331
k127_8190702_1	137	1012	1	100660_1	01	ATG	AGGAG	5-10bp	0.322
k127_8190732_1	1	1047	1	100661_1	11	Edge	None	None	0.552
k127_8190908_1	2	265	-1	100662_1	10	ATG	None	None	0.352
k127_8190908_2	278	574	-1	100662_2	00	ATG	GGA/GAG/AGG	5-10bp	0.354
k127_8190908_3	576	842	-1	100662_3	00	ATG	GGA/GAG/AGG	5-10bp	0.356
k127_8190908_4	1045	1224	-1	100662_4	01	Edge	None	None	0.356
k127_8191098_1	51	551	-1	100663_1	00	ATG	AGGA/GGAG/GAGG	11-12bp	0.561
k127_8191098_2	556	1566	-1	100663_2	00	ATG	GGA/GAG/AGG	5-10bp	0.568
k127_8191098_3	1858	2100	-1	100663_3	01	Edge	None	None	0.527
k127_8191120_1	3	686	1	100664_1	10	Edge	None	None	0.564
k127_8191120_2	683	1513	1	100664_2	00	ATG	GGA/GAG/AGG	5-10bp	0.549
k127_8191224_1	66	350	-1	100665_1	00	ATG	AGGAG/GGAGG	11-12bp	0.404
k127_8191224_2	639	1223	-1	100665_2	00	ATG	AGGAG	5-10bp	0.487
k127_8191224_3	1220	1492	-1	100665_3	01	Edge	None	None	0.505
k127_8191240_1	381	1025	1	100666_1	01	ATG	AGGA	5-10bp	0.388
k127_8191378_1	3	1334	1	100667_1	10	Edge	None	None	0.682
k127_8191378_2	1331	2131	1	100667_2	00	ATG	None	None	0.689
k127_8191378_3	2121	2525	1	100667_3	01	ATG	AGGAG	5-10bp	0.679
k127_8191513_1	1	1902	1	100668_1	10	Edge	None	None	0.205
k127_8191616_1	2	826	1	100669_1	10	Edge	None	None	0.251
k127_8191982_1	2	1117	-1	100670_1	10	ATG	AGxAGG/AGGxGG	5-10bp	0.306
k127_8191982_2	1114	2475	-1	100670_2	01	Edge	None	None	0.321
k127_8192065_1	2	448	-1	100671_1	10	ATG	None	None	0.266
k127_8192065_2	496	1095	-1	100671_2	00	ATG	GGAGG	5-10bp	0.287
k127_8192065_3	1082	1534	-1	100671_3	00	ATG	AGGAG	5-10bp	0.272
k127_8192065_4	1569	1781	-1	100671_4	01	Edge	None	None	0.249
k127_8192117_1	3	1505	-1	100672_1	11	Edge	None	None	0.293
k127_8192125_1	3	599	1	100673_1	10	Edge	None	None	0.526
k127_8192125_2	596	757	1	100673_2	00	GTG	None	None	0.506
k127_8192125_3	760	1206	1	100673_3	01	ATG	AGxAG	5-10bp	0.506
k127_8192183_1	1	387	-1	100674_1	10	ATG	GGA/GAG/AGG	11-12bp	0.416
k127_8192183_2	466	726	1	100674_2	00	GTG	AGGA	5-10bp	0.429
k127_8192183_3	786	2600	-1	100674_3	00	ATG	None	None	0.343
k127_8192183_4	2711	4339	-1	100674_4	00	ATG	AGGAG	5-10bp	0.421
k127_8192183_5	4375	5238	-1	100674_5	00	ATG	AGGA	5-10bp	0.443
k127_8192183_6	5405	5947	1	100674_6	00	ATG	GGA/GAG/AGG	5-10bp	0.335
k127_8192183_7	5951	7276	1	100674_7	00	TTG	GGA/GAG/AGG	5-10bp	0.369
k127_8192183_8	7280	7954	1	100674_8	00	ATG	AGGA	5-10bp	0.357
k127_8192183_9	8004	9050	1	100674_9	00	ATG	AGGAG	5-10bp	0.321
k127_8192183_10	9104	9550	-1	100674_10	00	ATG	AGGA	5-10bp	0.394
k127_8192183_11	9588	9884	1	100674_11	00	ATG	AGGA	5-10bp	0.394
k127_8192183_12	9897	10121	1	100674_12	01	ATG	AGGA	5-10bp	0.302
k127_8192321_1	2	1084	-1	100675_1	11	Edge	None	None	0.268
k127_8192640_1	1	1344	1	100676_1	10	Edge	None	None	0.464
k127_8192640_2	1393	1485	1	100676_2	01	ATG	AGGAGG	5-10bp	0.355
k127_8192697_1	3	953	1	100677_1	10	Edge	None	None	0.374
k127_8192697_2	1039	1236	1	100677_2	01	ATG	GGAG/GAGG	5-10bp	0.485
k127_8192722_1	3	257	1	100678_1	10	Edge	None	None	0.502
k127_8192722_2	282	2519	1	100678_2	01	ATG	GGA/GAG/AGG	5-10bp	0.398
k127_8192779_1	3	1217	-1	100679_1	11	Edge	None	None	0.458
k127_8192817_1	1	738	-1	100680_1	10	ATG	AGGA	5-10bp	0.550
k127_8192817_2	904	1935	1	100680_2	01	ATG	None	None	0.509
k127_8192963_1	1	114	1	100681_1	10	Edge	None	None	0.298
k127_8192963_2	118	519	1	100681_2	00	GTG	None	None	0.291
k127_8192963_3	682	837	1	100681_3	00	ATG	None	None	0.244
k127_8192974_1	2	853	1	100682_1	10	Edge	None	None	0.378
k127_8192974_2	921	1100	1	100682_2	01	ATG	AGxAGG/AGGxGG	5-10bp	0.356
k127_8193105_1	2	553	1	100683_1	10	Edge	None	None	0.558
k127_8193105_2	605	850	1	100683_2	00	ATG	None	None	0.541
k127_8193105_3	837	1247	1	100683_3	00	ATG	AGGAGG	5-10bp	0.560
k127_8193105_4	1249	1482	-1	100683_4	00	ATG	AGGA	5-10bp	0.513
k127_8193105_5	1932	2279	-1	100683_5	00	GTG	AGGA	5-10bp	0.549
k127_8193105_6	2327	2581	-1	100683_6	00	ATG	GGA/GAG/AGG	5-10bp	0.537
k127_8193148_1	165	779	1	100684_1	00	ATG	AGGAG	5-10bp	0.320
k127_8193206_1	3	122	-1	100685_1	10	ATG	AGxAGG/AGGxGG	5-10bp	0.375
k127_8193206_2	437	1696	1	100685_2	00	TTG	AGGAGG	5-10bp	0.408
k127_8193207_1	69	524	-1	100686_1	00	ATG	AGxAGG/AGGxGG	5-10bp	0.202
k127_8193207_2	527	634	-1	100686_2	00	ATG	AGGAG	5-10bp	0.231
k127_8193207_3	638	1525	-1	100686_3	01	Edge	None	None	0.284
k127_8193249_1	2	1156	-1	100687_1	10	ATG	None	None	0.446
k127_8193249_2	1867	2994	1	100687_2	01	ATG	GGA/GAG/AGG	5-10bp	0.384
k127_8193254_1	3	1046	1	100688_1	10	Edge	None	None	0.537
k127_8193254_2	1051	2319	1	100688_2	00	ATG	None	None	0.466
k127_8193254_3	2337	2753	1	100688_3	00	ATG	GGA/GAG/AGG	5-10bp	0.506
k127_8193254_4	2848	3231	-1	100688_4	01	Edge	None	None	0.583
k127_8193642_1	130	633	1	100689_1	00	ATG	GGA/GAG/AGG	5-10bp	0.294
k127_8193642_2	687	920	1	100689_2	00	ATG	AGGAG	5-10bp	0.256
k127_8193642_3	922	1116	1	100689_3	00	ATG	AGGA	5-10bp	0.256
k127_8193642_4	1118	1408	1	100689_4	00	ATG	GGAG/GAGG	5-10bp	0.265
k127_8193642_5	1423	2067	1	100689_5	01	ATG	GGAG/GAGG	5-10bp	0.332
k127_8193659_1	1	291	-1	100690_1	10	ATG	AAA	15bp	0.478
k127_8193659_2	415	735	1	100690_2	00	TTG	TAA	11bp	0.461
k127_8193659_3	739	1044	1	100690_3	01	ATG	TAA	11bp	0.451
k127_8193783_1	1	519	1	100691_1	10	Edge	None	None	0.391
k127_8193783_2	538	1407	1	100691_2	00	ATG	GGA/GAG/AGG	5-10bp	0.352
k127_8193783_3	1407	3407	1	100691_3	01	ATG	None	None	0.361
k127_8193867_1	1	135	-1	100692_1	10	ATG	GGAGG	5-10bp	0.430
k127_8193867_2	151	738	-1	100692_2	00	ATG	AGGAG	5-10bp	0.461
k127_8193867_3	756	1361	-1	100692_3	00	ATG	GGxGG	5-10bp	0.464
k127_8193867_4	1379	3256	-1	100692_4	00	GTG	4Base/6BMM	13-15bp	0.470
k127_8193867_5	3263	3454	-1	100692_5	01	Edge	None	None	0.427
k127_8194024_1	3	374	1	100693_1	10	Edge	None	None	0.530
k127_8194024_2	501	4331	1	100693_2	00	ATG	None	None	0.500
k127_8194024_3	4357	5574	1	100693_3	01	ATG	GGA/GAG/AGG	5-10bp	0.521
k127_8194029_1	75	1550	1	100694_1	00	ATG	None	None	0.211
k127_8194159_1	1	1164	-1	100695_1	11	Edge	None	None	0.557
k127_8194176_1	2	667	1	100696_1	10	Edge	None	None	0.569
k127_8194176_2	820	1611	1	100696_2	00	ATG	AGGAG	5-10bp	0.591
k127_8194176_3	1615	2079	1	100696_3	01	ATG	AGGA	5-10bp	0.609
k127_8194413_1	2	502	-1	100697_1	10	ATG	AGGAG	5-10bp	0.413
k127_8194413_2	484	870	-1	100697_2	00	ATG	GGAG/GAGG	5-10bp	0.276
k127_8194413_3	967	1218	-1	100697_3	00	ATG	GGAGG	5-10bp	0.298
k127_8194413_4	1261	4272	-1	100697_4	00	TTG	GGAG/GAGG	5-10bp	0.322
k127_8194413_5	4275	4832	-1	100697_5	00	ATG	AGGAG	5-10bp	0.310
k127_8194413_6	4851	5150	-1	100697_6	00	ATG	GGAG/GAGG	5-10bp	0.263
k127_8194413_7	5267	5812	-1	100697_7	00	ATG	AGGAG	5-10bp	0.266
k127_8194413_8	5843	6148	-1	100697_8	00	ATG	GGAGG	5-10bp	0.284
k127_8194413_9	6475	6852	-1	100697_9	00	ATG	AGGAG	5-10bp	0.341
k127_8194413_10	6856	7071	-1	100697_10	00	ATG	GGAGG	5-10bp	0.273
k127_8194413_11	7043	7354	-1	100697_11	00	ATG	AGGA	5-10bp	0.295
k127_8194413_12	7330	7740	-1	100697_12	00	ATG	GGAGG	5-10bp	0.292
k127_8194413_13	7750	8250	-1	100697_13	01	Edge	None	None	0.238
k127_8194485_1	2	700	1	100698_1	10	Edge	None	None	0.465
k127_8194485_2	719	967	1	100698_2	00	ATG	TAAAAA	9bp	0.518
k127_8194485_3	1000	2109	1	100698_3	00	ATG	AAA	5bp	0.367
k127_8194485_4	2106	3296	1	100698_4	00	ATG	TAAA	11bp	0.369
k127_8194485_5	3308	4174	1	100698_5	00	ATG	TAA	11bp	0.370
k127_8194485_6	4181	4729	1	100698_6	00	ATG	AATAA	6bp	0.412
k127_8194485_7	4716	5354	1	100698_7	01	ATG	TAA	14bp	0.448
k127_8194590_1	3	1094	1	100699_1	11	Edge	None	None	0.594
k127_8194648_1	3	332	-1	100700_1	10	ATG	TAAAA	13bp	0.585
k127_8194648_2	678	1220	1	100700_2	01	ATG	AAAAA	11bp	0.558
k127_8194727_1	1249	1743	-1	100701_1	00	ATG	None	None	0.263
k127_8195004_1	1	348	1	100702_1	10	Edge	None	None	0.411
k127_8195004_2	345	749	-1	100702_2	00	ATG	GGAG/GAGG	5-10bp	0.430
k127_8195004_3	940	1026	-1	100702_3	01	Edge	None	None	0.437
k127_8195033_1	1	342	1	100703_1	10	Edge	None	None	0.541
k127_8195033_2	544	969	1	100703_2	00	ATG	AACAA	14bp	0.561
k127_8195033_3	1015	1512	-1	100703_3	00	ATG	None	None	0.480
k127_8195033_4	1546	2874	-1	100703_4	00	ATG	None	None	0.521
k127_8195033_5	3059	3502	1	100703_5	01	ATG	AACAA	15bp	0.507
k127_8195146_1	110	2716	1	100704_1	00	ATG	None	None	0.256
k127_8195314_1	3	584	-1	100705_1	10	ATG	AGGAG	5-10bp	0.349
k127_8195314_2	581	820	-1	100705_2	00	ATG	GGAG/GAGG	5-10bp	0.383
k127_8195314_3	899	1567	-1	100705_3	00	ATG	None	None	0.347
k127_8195314_4	1641	1880	-1	100705_4	01	Edge	None	None	0.367
k127_8195365_1	3	626	1	100706_1	10	Edge	None	None	0.604
k127_8195365_2	630	1346	1	100706_2	01	ATG	None	None	0.562
k127_8195473_1	3	626	-1	100707_1	10	ATG	None	None	0.571
k127_8195473_2	702	1808	1	100707_2	00	ATG	None	None	0.549
k127_8195473_3	1820	2803	1	100707_3	00	ATG	None	None	0.545
k127_8195473_4	2903	3733	1	100707_4	00	ATG	None	None	0.551
k127_8195525_1	2	1057	1	100708_1	10	Edge	None	None	0.409
k127_8195525_2	1054	1533	1	100708_2	00	ATG	None	None	0.298
k127_8195525_3	1517	2026	1	100708_3	01	ATG	None	None	0.402
k127_8195543_1	1	426	1	100709_1	10	Edge	None	None	0.620
k127_8195543_2	486	644	1	100709_2	00	ATG	None	None	0.591
k127_8195543_3	750	896	1	100709_3	00	GTG	None	None	0.585
k127_8195543_4	937	1323	1	100709_4	01	ATG	None	None	0.620
k127_8195707_1	1	288	1	100710_1	10	Edge	None	None	0.549
k127_8195707_2	357	1079	1	100710_2	01	ATG	None	None	0.564
k127_8195780_1	3	398	-1	100711_1	10	ATG	AGxAG	5-10bp	0.331
k127_8195780_2	476	664	-1	100711_2	00	ATG	AGGA	5-10bp	0.169
k127_8195780_3	657	1079	-1	100711_3	01	Edge	None	None	0.272
k127_8195920_1	3	158	1	100712_1	10	Edge	None	None	0.250
k127_8195920_2	220	1143	1	100712_2	00	GTG	AGGA	5-10bp	0.288
k127_8195920_3	1151	1327	1	100712_3	01	ATG	AGGA/GGAG/GAGG	11-12bp	0.215
k127_8195965_1	3	1889	-1	100713_1	11	Edge	None	None	0.375
k127_8196011_1	200	1474	-1	100714_1	00	ATG	None	None	0.554
k127_8196011_2	1547	2398	-1	100714_2	00	ATG	None	None	0.529
k127_8196011_3	2568	2693	1	100714_3	01	ATG	None	None	0.563
k127_8196057_1	3	1160	1	100715_1	10	Edge	None	None	0.192
k127_8196057_2	1189	1338	-1	100715_2	01	Edge	None	None	0.360
k127_8196139_1	219	1505	-1	100716_1	00	ATG	None	None	0.671
k127_8196176_1	1	498	1	100717_1	10	Edge	None	None	0.556
k127_8196176_2	720	1304	-1	100717_2	00	ATG	None	None	0.520
k127_8196176_3	1350	1529	1	100717_3	01	GTG	GGAG/GAGG	5-10bp	0.489
k127_8196295_1	108	1940	1	100718_1	00	ATG	None	None	0.209
k127_8196295_2	2126	2275	-1	100718_2	01	Edge	None	None	0.380
k127_8196316_1	2	841	1	100719_1	10	Edge	None	None	0.508
k127_8196316_2	911	1090	1	100719_2	00	TTG	GGAGG	5-10bp	0.489
k127_8196326_1	2	484	1	100720_1	10	Edge	None	None	0.358
k127_8196326_2	593	1003	1	100720_2	01	ATG	AGGA	5-10bp	0.275
k127_8196383_1	1	1275	1	100721_1	10	Edge	None	None	0.478
k127_8196383_2	1316	2158	1	100721_2	00	ATG	TAA	12bp	0.467
k127_8196383_3	2191	3918	1	100721_3	00	ATG	TAA	13bp	0.479
k127_8196383_4	3928	4470	1	100721_4	01	ATG	AATAA	9bp	0.490
k127_8196445_1	162	1058	-1	100722_1	00	ATG	TAAA	11bp	0.497
k127_8196445_2	1111	1545	-1	100722_2	01	Edge	None	None	0.515
k127_8196636_1	1	462	1	100723_1	10	Edge	None	None	0.368
k127_8196636_2	464	679	1	100723_2	00	ATG	TAA	6bp	0.338
k127_8196636_3	934	1035	1	100723_3	01	GTG	TAA	11bp	0.382
k127_8196676_1	3	530	-1	100724_1	10	ATG	GGA/GAG/AGG	5-10bp	0.498
k127_8196676_2	564	1166	-1	100724_2	01	Edge	None	None	0.507
k127_8196757_1	3	710	-1	100725_1	10	ATG	TAA	12bp	0.469
k127_8196757_2	723	1676	-1	100725_2	01	Edge	None	None	0.463
k127_8197022_1	3	287	-1	100726_1	10	ATG	None	None	0.460
k127_8197022_2	398	1255	1	100726_2	01	TTG	AAAA	14bp	0.586
k127_8197418_1	2	1483	-1	100727_1	10	ATG	GGAG/GAGG	5-10bp	0.314
k127_8197418_2	1659	3107	-1	100727_2	00	ATG	GGAG/GAGG	5-10bp	0.355
k127_8197418_3	3189	3563	-1	100727_3	00	ATG	AGGA	5-10bp	0.317
k127_8197418_4	3595	4086	-1	100727_4	00	ATG	AGGAG	5-10bp	0.321
k127_8197418_5	4109	5515	-1	100727_5	00	ATG	AGGAG	5-10bp	0.311
k127_8197418_6	5647	6432	-1	100727_6	00	ATG	None	None	0.331
k127_8197418_7	6469	6918	-1	100727_7	00	ATG	GGAG/GAGG	5-10bp	0.293
k127_8197418_8	6934	8076	-1	100727_8	01	Edge	None	None	0.379
k127_8197456_1	1	1266	-1	100728_1	10	ATG	GGA/GAG/AGG	5-10bp	0.333
k127_8197456_2	1329	1592	1	100728_2	00	ATG	None	None	0.288
k127_8197456_3	1612	1959	1	100728_3	00	ATG	AGGAG	5-10bp	0.307
k127_8197456_4	1969	2235	1	100728_4	00	ATG	None	None	0.318
k127_8197456_5	2247	2504	1	100728_5	00	ATG	AGGAG	5-10bp	0.287
k127_8197456_6	2520	2912	1	100728_6	00	ATG	AGGA	5-10bp	0.354
k127_8197456_7	2912	3373	1	100728_7	00	ATG	GGAG/GAGG	5-10bp	0.335
k127_8197456_8	3370	3795	1	100728_8	00	ATG	AGGAG	5-10bp	0.317
k127_8197456_9	3800	4210	1	100728_9	00	ATG	AGGAG	5-10bp	0.319
k127_8197456_10	4213	5217	1	100728_10	00	ATG	AGGAG	5-10bp	0.318
k127_8197456_11	5227	5613	1	100728_11	00	ATG	AGGA	5-10bp	0.302
k127_8197456_12	5610	5846	1	100728_12	00	ATG	AGGAG	5-10bp	0.300
k127_8197456_13	5821	6036	1	100728_13	00	ATG	GGAG/GAGG	5-10bp	0.347
k127_8197456_14	6033	6467	1	100728_14	00	TTG	GGAG/GAGG	5-10bp	0.313
k127_8197456_15	6529	7065	1	100728_15	00	ATG	GGAG/GAGG	5-10bp	0.330
k127_8197456_16	7055	7261	1	100728_16	00	ATG	AGGA	5-10bp	0.290
k127_8197456_17	7345	7830	1	100728_17	00	ATG	AGGAG	5-10bp	0.307
k127_8197456_18	7844	8239	1	100728_18	01	ATG	AGGAG	5-10bp	0.331
k127_8197668_1	2	190	-1	100729_1	10	ATG	AGGAG	5-10bp	0.534
k127_8197668_2	380	1009	-1	100729_2	00	ATG	GGAG/GAGG	5-10bp	0.565
k127_8197698_1	1	792	-1	100730_1	10	ATG	AGGAG	5-10bp	0.427
k127_8197698_2	1153	1869	1	100730_2	00	ATG	AGGAG/GGAGG	11-12bp	0.438
k127_8197698_3	1969	2742	1	100730_3	01	TTG	AGGAG	5-10bp	0.429
k127_8197829_1	2	232	1	100731_1	10	Edge	None	None	0.165
k127_8197829_2	293	1003	1	100731_2	00	ATG	None	None	0.169
k127_8197829_3	1093	1557	1	100731_3	00	ATG	None	None	0.204
k127_8197829_4	2051	2428	-1	100731_4	01	Edge	None	None	0.177
k127_8197899_1	2	310	1	100732_1	10	Edge	None	None	0.272
k127_8197899_2	522	1133	1	100732_2	00	ATG	GGA/GAG/AGG	5-10bp	0.170
k127_8197926_1	2	1504	1	100733_1	11	Edge	None	None	0.487
k127_8198038_1	218	1063	1	100734_1	01	ATG	AGGA	5-10bp	0.511
k127_8198146_1	633	1052	-1	100735_1	00	ATG	None	None	0.429
k127_8198146_2	1049	1288	-1	100735_2	00	ATG	TAAA	11bp	0.479
k127_8198165_1	2	1159	-1	100736_1	10	ATG	None	None	0.427
k127_8198165_2	1230	1820	1	100736_2	01	ATG	AGGA	5-10bp	0.364
k127_8198215_1	2	1489	-1	100737_1	11	Edge	None	None	0.604
k127_8198504_1	3	329	1	100738_1	10	Edge	None	None	0.465
k127_8198504_2	345	3698	1	100738_2	01	ATG	GGAG/GAGG	5-10bp	0.465
k127_8198621_1	2	139	-1	100739_1	10	ATG	AAA	11bp	0.478
k127_8198621_2	156	1070	-1	100739_2	00	ATG	TAAA	8bp	0.458
k127_8198621_3	1080	1310	-1	100739_3	01	Edge	None	None	0.511
k127_8198657_1	3	119	1	100740_1	10	Edge	None	None	0.128
k127_8198657_2	168	1070	-1	100740_2	00	TTG	GGA/GAG/AGG	5-10bp	0.177
k127_8198721_1	2	103	1	100741_1	10	Edge	None	None	0.431
k127_8198721_2	163	1296	1	100741_2	00	ATG	TAAAA	3bp	0.298
k127_8198721_3	1321	1803	1	100741_3	00	ATG	None	None	0.466
k127_8198746_1	3	95	1	100742_1	10	Edge	None	None	0.398
k127_8198746_2	187	1143	1	100742_2	01	ATG	GGA/GAG/AGG	11-12bp	0.408
k127_8198781_1	3	1304	-1	100743_1	11	Edge	None	None	0.227
k127_8198799_1	2	244	1	100744_1	10	Edge	None	None	0.230
k127_8198799_2	251	448	1	100744_2	00	ATG	None	None	0.263
k127_8198799_3	429	722	1	100744_3	00	ATG	GGAG/GAGG	5-10bp	0.286
k127_8198799_4	715	1029	1	100744_4	01	ATG	GGAG/GAGG	5-10bp	0.276
k127_8198957_1	1	435	1	100745_1	10	Edge	None	None	0.563
k127_8198957_2	507	1094	-1	100745_2	00	ATG	AGGAG	5-10bp	0.626
k127_8199104_1	1	564	1	100746_1	10	Edge	None	None	0.415
k127_8199104_2	866	1057	1	100746_2	01	ATG	GGA/GAG/AGG	5-10bp	0.547
k127_8199109_1	2	202	1	100747_1	10	Edge	None	None	0.587
k127_8199109_2	244	1038	1	100747_2	00	ATG	None	None	0.553
k127_8199109_3	1044	2174	1	100747_3	00	ATG	None	None	0.608
k127_8199109_4	2187	3479	-1	100747_4	00	ATG	None	None	0.576
k127_8199109_5	3665	4846	1	100747_5	01	ATG	None	None	0.525
k127_8199422_1	1	645	1	100748_1	10	Edge	None	None	0.304
k127_8199422_2	1056	1166	1	100748_2	01	ATG	GGAGG	5-10bp	0.342
k127_8199431_1	57	1244	-1	100749_1	00	ATG	None	None	0.547
k127_8199443_1	1	564	1	100750_1	10	Edge	None	None	0.532
k127_8199443_2	485	1411	-1	100750_2	01	Edge	None	None	0.567
k127_8199550_1	2	181	1	100751_1	10	Edge	None	None	0.461
k127_8199550_2	247	1632	1	100751_2	00	ATG	None	None	0.472
k127_8199550_3	1654	3033	1	100751_3	00	TTG	None	None	0.475
k127_8199550_4	3066	4355	1	100751_4	00	ATG	None	None	0.460
k127_8199550_5	4390	5469	1	100751_5	00	ATG	None	None	0.465
k127_8199550_6	5469	5894	1	100751_6	01	ATG	None	None	0.491
k127_8199593_1	1	441	1	100752_1	10	Edge	None	None	0.472
k127_8199593_2	672	1274	1	100752_2	01	ATG	TAAAAA	4bp	0.478
k127_8199682_1	1	363	1	100753_1	10	Edge	None	None	0.350
k127_8199682_2	376	831	1	100753_2	00	ATG	AGGA	5-10bp	0.336
k127_8199682_3	831	1214	1	100753_3	00	ATG	GGAG/GAGG	5-10bp	0.312
k127_8199682_4	1300	1872	1	100753_4	01	TTG	GGA/GAG/AGG	5-10bp	0.311
k127_8199778_1	1	1053	-1	100754_1	11	Edge	None	None	0.313
k127_8199788_1	2	289	-1	100755_1	10	ATG	TTA	13bp	0.441
k127_8199788_2	291	1067	-1	100755_2	01	Edge	None	None	0.450
k127_8200002_1	3	191	1	100756_1	10	Edge	None	None	0.577
k127_8200002_2	422	1579	-1	100756_2	00	ATG	None	None	0.504
k127_8200002_3	1598	2431	-1	100756_3	00	ATG	None	None	0.531
k127_8200002_4	2431	3759	-1	100756_4	00	ATG	None	None	0.526
k127_8200002_5	3756	4577	-1	100756_5	00	GTG	AATAA	14bp	0.510
k127_8200002_6	4644	5075	-1	100756_6	00	ATG	None	None	0.486
k127_8200002_7	5059	5388	-1	100756_7	00	ATG	None	None	0.461
k127_8200002_8	5490	7250	1	100756_8	00	ATG	AAA	15bp	0.532
k127_8200002_9	7256	7372	-1	100756_9	01	Edge	None	None	0.479
k127_8200005_1	68	658	1	100757_1	00	ATG	GGAG/GAGG	5-10bp	0.352
k127_8200005_2	667	1269	1	100757_2	00	ATG	None	None	0.257
k127_8200005_3	1378	2106	1	100757_3	00	ATG	GGAG/GAGG	5-10bp	0.362
k127_8200005_4	2238	2375	1	100757_4	01	ATG	None	None	0.348
k127_8200083_1	298	981	1	100758_1	00	ATG	GGA/GAG/AGG	5-10bp	0.385
k127_8200083_2	1042	1233	1	100758_2	00	ATG	AGGA	5-10bp	0.323
k127_8200083_3	1256	1708	1	100758_3	00	ATG	AGGA	5-10bp	0.386
k127_8200083_4	1855	3087	1	100758_4	01	ATG	AGGA	5-10bp	0.386
k127_8200166_1	2	94	-1	100759_1	10	ATG	GGxGG	5-10bp	0.237
k127_8200166_2	239	997	1	100759_2	00	ATG	GGxGG	5-10bp	0.184
k127_8200166_3	999	1391	1	100759_3	00	ATG	GGAGG	5-10bp	0.221
k127_8200166_4	1630	2634	1	100759_4	00	ATG	GGAGG	5-10bp	0.240
k127_8200166_5	2646	3452	-1	100759_5	01	Edge	None	None	0.187
k127_8200241_1	66	329	1	100760_1	00	GTG	TAA	14bp	0.186
k127_8200241_2	402	560	1	100760_2	00	ATG	TAA	11bp	0.119
k127_8200281_1	3	134	-1	100761_1	10	ATG	AGGAG	5-10bp	0.341
k127_8200281_2	146	514	-1	100761_2	00	ATG	AGGAG	5-10bp	0.363
k127_8200281_3	517	1095	-1	100761_3	00	ATG	AGGAG	5-10bp	0.371
k127_8200281_4	1076	1501	-1	100761_4	01	Edge	None	None	0.425
k127_8200319_1	3	956	-1	100762_1	10	ATG	AAA	13bp	0.495
k127_8200319_2	953	1102	-1	100762_2	00	ATG	AAAA	13bp	0.333
k127_8200319_3	1353	2852	1	100762_3	00	ATG	AACAA	15bp	0.444
k127_8200319_4	2849	3085	1	100762_4	01	ATG	None	None	0.464
k127_8200479_1	1	567	1	100763_1	10	Edge	None	None	0.208
k127_8200479_2	949	1041	1	100763_2	01	ATG	GGAGG	5-10bp	0.290
k127_8200704_1	1	285	1	100764_1	10	Edge	None	None	0.568
k127_8200704_2	320	1549	1	100764_2	01	ATG	None	None	0.574
k127_8200722_1	3	302	1	100765_1	10	Edge	None	None	0.687
k127_8200722_2	345	1085	1	100765_2	00	ATG	GGAG/GAGG	5-10bp	0.623
k127_8200722_3	1179	1502	1	100765_3	00	ATG	AGGAGG	11-12bp	0.491
k127_8200722_4	1521	1691	1	100765_4	01	ATG	AGGAG	5-10bp	0.515
k127_8200823_1	2	196	-1	100766_1	10	ATG	TAA	14bp	0.482
k127_8200823_2	213	2588	1	100766_2	01	ATG	TAA	12bp	0.482
k127_8201013_1	1	177	1	100767_1	10	Edge	None	None	0.401
k127_8201013_2	357	1886	1	100767_2	01	ATG	GGA/GAG/AGG	5-10bp	0.381
k127_8201284_1	73	552	1	100768_1	00	ATG	None	None	0.500
k127_8201284_2	611	1564	1	100768_2	00	ATG	None	None	0.505
k127_8201284_3	1611	2513	1	100768_3	01	ATG	3Base/5BMM	13-15bp	0.539
k127_8201295_1	57	1262	1	100769_1	00	ATG	GGAGG	5-10bp	0.427
k127_8201499_1	3	1142	1	100770_1	11	Edge	None	None	0.412
k127_8201573_1	3	1694	-1	100771_1	10	ATG	TAAA	11bp	0.501
k127_8201573_2	1729	2355	-1	100771_2	01	Edge	None	None	0.494
k127_8201665_1	2	337	1	100772_1	10	Edge	None	None	0.696
k127_8201665_2	498	1379	-1	100772_2	00	ATG	GGAG/GAGG	5-10bp	0.552
k127_8201701_1	106	618	1	100773_1	00	ATG	None	None	0.501
k127_8201701_2	605	1096	1	100773_2	01	ATG	None	None	0.559
k127_8201823_1	1	873	1	100774_1	10	Edge	None	None	0.586
k127_8201823_2	878	1510	1	100774_2	00	ATG	None	None	0.602
k127_8201823_3	1503	2141	-1	100774_3	00	ATG	None	None	0.613
k127_8201823_4	2141	2527	-1	100774_4	00	ATG	None	None	0.545
k127_8201823_5	2619	3044	-1	100774_5	00	ATG	None	None	0.502
k127_8201823_6	3175	3822	1	100774_6	01	ATG	None	None	0.590
k127_8201873_1	2	127	-1	100775_1	10	ATG	None	None	0.286
k127_8201873_2	176	1402	-1	100775_2	00	ATG	None	None	0.172
k127_8201898_1	3	677	1	100776_1	10	Edge	None	None	0.505
k127_8201898_2	679	1035	1	100776_2	01	ATG	4Base/6BMM	13-15bp	0.496
k127_8201905_1	1	1146	1	100777_1	10	Edge	None	None	0.479
k127_8201905_2	1148	1534	1	100777_2	01	ATG	None	None	0.483
k127_8202140_1	3	413	-1	100778_1	10	ATG	None	None	0.331
k127_8202140_2	410	721	-1	100778_2	00	ATG	None	None	0.340
k127_8202140_3	722	1351	-1	100778_3	01	Edge	None	None	0.329
k127_8202153_1	61	351	1	100779_1	00	ATG	GGA/GAG/AGG	5-10bp	0.416
k127_8202153_2	549	776	-1	100779_2	00	ATG	AGGA	5-10bp	0.333
k127_8202153_3	794	1222	-1	100779_3	00	ATG	AGGAGG	5-10bp	0.385
k127_8202153_4	1244	1489	-1	100779_4	01	Edge	None	None	0.394
k127_8202232_1	1	3090	1	100780_1	10	Edge	None	None	0.471
k127_8202232_2	3118	3285	1	100780_2	01	ATG	TAA	12bp	0.429
k127_8202235_1	1	630	1	100781_1	10	Edge	None	None	0.421
k127_8202235_2	742	1020	1	100781_2	01	ATG	TAAA	13bp	0.487
k127_8202413_1	2	718	-1	100782_1	10	ATG	AGGAG	5-10bp	0.386
k127_8202413_2	731	1612	-1	100782_2	00	ATG	3Base/5BMM	13-15bp	0.422
k127_8202413_3	1621	2112	-1	100782_3	01	Edge	None	None	0.429
k127_8202539_1	3	659	-1	100783_1	10	ATG	None	None	0.248
k127_8202539_2	762	941	1	100783_2	00	ATG	None	None	0.244
k127_8202574_1	3	323	1	100784_1	10	Edge	None	None	0.433
k127_8202574_2	591	1256	-1	100784_2	01	Edge	None	None	0.464
k127_8203025_1	1	144	-1	100785_1	10	TTG	GGA/GAG/AGG	5-10bp	0.528
k127_8203025_2	190	1761	-1	100785_2	01	Edge	None	None	0.545
k127_8203072_1	3	143	-1	100786_1	10	ATG	TAA	15bp	0.518
k127_8203072_2	140	1018	-1	100786_2	00	ATG	TAA	11bp	0.495
k127_8203072_3	1208	2428	-1	100786_3	00	ATG	TAAAAA	14bp	0.481
k127_8203072_4	2812	3726	1	100786_4	00	ATG	None	None	0.495
k127_8203072_5	3779	4918	1	100786_5	01	TTG	TAA	11bp	0.492
k127_8203155_1	2	910	1	100787_1	10	Edge	None	None	0.570
k127_8203155_2	949	1839	1	100787_2	00	ATG	None	None	0.524
k127_8203155_3	1846	2268	1	100787_3	00	ATG	AAAA	15bp	0.534
k127_8203155_4	2302	2631	1	100787_4	01	ATG	None	None	0.521
k127_8203187_1	1	318	1	100788_1	10	Edge	None	None	0.579
k127_8203187_2	588	1070	1	100788_2	00	ATG	AAA	12bp	0.410
k127_8203187_3	1054	1410	1	100788_3	00	ATG	TAAA	11bp	0.445
k127_8203314_1	3	224	1	100789_1	10	Edge	None	None	0.410
k127_8203314_2	239	562	1	100789_2	00	ATG	AAAAA	11bp	0.420
k127_8203314_3	656	1114	1	100789_3	00	ATG	None	None	0.399
k127_8203314_4	1668	2138	1	100789_4	00	ATG	None	None	0.380
k127_8203314_5	1971	2474	-1	100789_5	00	ATG	None	None	0.462
k127_8203379_1	3	1541	-1	100790_1	11	Edge	None	None	0.386
k127_8203428_1	3	1007	1	100791_1	11	Edge	None	None	0.271
k127_8203773_1	3	353	1	100792_1	10	Edge	None	None	0.407
k127_8203773_2	394	1065	-1	100792_2	00	ATG	AGGAG	5-10bp	0.382
k127_8203773_3	1104	2885	-1	100792_3	00	ATG	GGAG/GAGG	5-10bp	0.445
k127_8203773_4	3038	3388	-1	100792_4	00	TTG	AGGAGG	5-10bp	0.319
k127_8203915_1	3	1166	1	100793_1	10	Edge	None	None	0.631
k127_8203915_2	1212	2747	-1	100793_2	00	ATG	GGAGG	5-10bp	0.599
k127_8203915_3	2888	2953	-1	100793_3	01	Edge	None	None	0.455
k127_8204097_1	3	884	1	100794_1	10	Edge	None	None	0.476
k127_8204097_2	905	1108	1	100794_2	01	ATG	TAAA	8bp	0.515
k127_8204100_1	1	1392	1	100795_1	11	Edge	None	None	0.300
k127_8204116_1	2	400	1	100796_1	10	Edge	None	None	0.594
k127_8204116_2	539	865	1	100796_2	00	ATG	AGGAGG	5-10bp	0.520
k127_8204116_3	972	1250	1	100796_3	00	ATG	GGA/GAG/AGG	5-10bp	0.513
k127_8204116_4	1380	1451	1	100796_4	01	ATG	GGAG/GAGG	5-10bp	0.500
k127_8204184_1	1	1002	1	100797_1	11	Edge	None	None	0.549
k127_8204213_1	3	1607	1	100798_1	11	Edge	None	None	0.475
k127_8204330_1	2	1030	-1	100799_1	11	Edge	None	None	0.151
k127_8204353_1	127	2469	1	100800_1	00	ATG	TAAA	15bp	0.405
k127_8204502_1	3	1295	-1	100801_1	11	Edge	None	None	0.300
k127_8204521_1	217	375	-1	100802_1	00	ATG	GGAG/GAGG	5-10bp	0.239
k127_8204521_2	698	1282	-1	100802_2	00	ATG	GGAG/GAGG	5-10bp	0.405
k127_8204521_3	1295	2269	-1	100802_3	00	ATG	GGA/GAG/AGG	5-10bp	0.371
k127_8204521_4	2277	2873	-1	100802_4	00	ATG	GGAG/GAGG	5-10bp	0.374
k127_8204521_5	3017	4465	1	100802_5	00	ATG	None	None	0.307
k127_8204521_6	4989	5084	-1	100802_6	00	ATG	GGA/GAG/AGG	5-10bp	0.167
k127_8204521_7	5616	6185	1	100802_7	00	ATG	None	None	0.286
k127_8204521_8	6197	6403	-1	100802_8	00	ATG	GGA/GAG/AGG	5-10bp	0.275
k127_8204521_9	6560	6835	1	100802_9	00	ATG	AGGAG	5-10bp	0.319
k127_8204572_1	1	1065	-1	100803_1	10	ATG	GGAG/GAGG	5-10bp	0.499
k127_8204572_2	1052	1441	-1	100803_2	01	Edge	None	None	0.451
k127_8204605_1	61	1245	1	100804_1	00	ATG	None	None	0.567
k127_8204605_2	1240	1479	-1	100804_2	01	Edge	None	None	0.567
k127_8204650_1	1	84	-1	100805_1	10	ATG	4Base/6BMM	13-15bp	0.393
k127_8204650_2	107	1150	-1	100805_2	01	Edge	None	None	0.511
k127_8204672_1	1	789	-1	100806_1	10	GTG	GGAG/GAGG	5-10bp	0.440
k127_8204672_2	1341	2213	-1	100806_2	00	ATG	GGAGG	5-10bp	0.389
k127_8204672_3	2213	2656	-1	100806_3	00	ATG	AGGAGG	5-10bp	0.390
k127_8204672_4	2653	2994	-1	100806_4	01	Edge	None	None	0.371
k127_8204772_1	193	2817	-1	100807_1	01	Edge	None	None	0.251
k127_8204871_1	2	529	-1	100808_1	10	ATG	GGAGG	5-10bp	0.318
k127_8204871_2	556	957	-1	100808_2	00	ATG	GGAGG	5-10bp	0.289
k127_8204871_3	978	1091	-1	100808_3	01	Edge	None	None	0.325
k127_8204908_1	1	201	1	100809_1	10	Edge	None	None	0.607
k127_8204908_2	255	566	1	100809_2	00	ATG	None	None	0.542
k127_8204908_3	621	917	1	100809_3	00	GTG	None	None	0.586
k127_8205077_1	3	560	1	100810_1	10	Edge	None	None	0.536
k127_8205077_2	574	1017	1	100810_2	01	ATG	None	None	0.489
k127_8205095_1	2	358	-1	100811_1	10	ATG	GGAG/GAGG	5-10bp	0.465
k127_8205095_2	418	1422	-1	100811_2	00	ATG	GGA/GAG/AGG	5-10bp	0.482
k127_8205095_3	1443	1559	-1	100811_3	01	Edge	None	None	0.453
k127_8205123_1	126	383	1	100812_1	00	ATG	AAAA	4bp	0.384
k127_8205123_2	451	936	1	100812_2	00	ATG	None	None	0.366
k127_8205123_3	946	1404	1	100812_3	00	ATG	None	None	0.346
k127_8205123_4	1393	2016	-1	100812_4	00	ATG	TAA	7bp	0.394
k127_8205123_5	2038	2292	-1	100812_5	01	Edge	None	None	0.408
k127_8205186_1	2	1015	1	100813_1	11	Edge	None	None	0.415
k127_8205230_1	2	496	1	100814_1	10	Edge	None	None	0.461
k127_8205230_2	655	1239	1	100814_2	01	ATG	AGGAG/GGAGG	11-12bp	0.552
k127_8205366_1	1	129	-1	100815_1	10	ATG	None	None	0.543
k127_8205366_2	211	561	1	100815_2	00	ATG	AGGAGG	5-10bp	0.536
k127_8205366_3	568	1167	-1	100815_3	01	Edge	None	None	0.607
k127_8205373_1	3	413	-1	100816_1	10	ATG	TAAA	11bp	0.477
k127_8205373_2	447	1109	-1	100816_2	01	Edge	None	None	0.475
k127_8205402_1	260	1177	1	100817_1	01	TTG	None	None	0.182
k127_8205484_1	1	462	1	100818_1	10	Edge	None	None	0.318
k127_8205484_2	480	761	1	100818_2	00	ATG	AATAA	3bp	0.340
k127_8205484_3	764	1834	1	100818_3	01	ATG	None	None	0.426
k127_8205587_1	3	89	1	100819_1	10	Edge	None	None	0.333
k127_8205587_2	96	1085	1	100819_2	01	ATG	GGA/GAG/AGG	5-10bp	0.271
k127_8205717_1	3	620	-1	100820_1	10	ATG	None	None	0.625
k127_8205717_2	617	1522	-1	100820_2	00	ATG	None	None	0.637
k127_8205717_3	1653	2360	1	100820_3	00	ATG	None	None	0.576
k127_8205717_4	2367	2777	1	100820_4	00	ATG	None	None	0.569
k127_8205717_5	2777	2890	1	100820_5	00	ATG	None	None	0.544
k127_8205717_6	2891	3559	1	100820_6	00	ATG	None	None	0.622
k127_8205717_7	3583	3789	1	100820_7	01	ATG	None	None	0.556
k127_8205735_1	2	805	-1	100821_1	10	ATG	None	None	0.348
k127_8205735_2	1135	3750	-1	100821_2	00	ATG	None	None	0.330
k127_8205735_3	3734	5446	-1	100821_3	00	GTG	GGAG/GAGG	5-10bp	0.381
k127_8205735_4	5501	5809	-1	100821_4	00	ATG	None	None	0.304
k127_8205735_5	5782	6033	-1	100821_5	00	ATG	None	None	0.290
k127_8205735_6	6023	6595	-1	100821_6	00	TTG	GGAG/GAGG	5-10bp	0.340
k127_8205735_7	6628	6948	-1	100821_7	00	ATG	None	None	0.364
k127_8205972_1	172	405	-1	100822_1	00	ATG	GGA/GAG/AGG	5-10bp	0.410
k127_8205972_2	398	877	-1	100822_2	00	ATG	AGGAGG	5-10bp	0.358
k127_8205972_3	1089	1439	-1	100822_3	01	Edge	None	None	0.476
k127_8205983_1	2	1216	-1	100823_1	10	ATG	AGGAGG	5-10bp	0.602
k127_8206069_1	28	423	-1	100824_1	00	ATG	3Base/5BMM	13-15bp	0.573
k127_8206069_2	793	2043	-1	100824_2	00	GTG	GGxGG	5-10bp	0.523
k127_8206235_1	3	434	-1	100825_1	10	GTG	GGAG/GAGG	5-10bp	0.431
k127_8206235_2	550	1827	-1	100825_2	00	ATG	GGAG/GAGG	5-10bp	0.472
k127_8206393_1	1	978	1	100826_1	10	Edge	None	None	0.526
k127_8206393_2	1038	1310	1	100826_2	00	ATG	None	None	0.432
k127_8206608_1	3	257	1	100827_1	10	Edge	None	None	0.396
k127_8206608_2	229	798	-1	100827_2	00	ATG	AGGAG	5-10bp	0.377
k127_8206608_3	864	1310	-1	100827_3	00	ATG	GGAG/GAGG	5-10bp	0.356
k127_8206608_4	1303	1464	-1	100827_4	00	ATG	AGGAG	5-10bp	0.327
k127_8206608_5	1448	1729	-1	100827_5	00	ATG	AGGA	5-10bp	0.376
k127_8206608_6	1732	2364	-1	100827_6	00	ATG	GGAG/GAGG	5-10bp	0.360
k127_8206669_1	2	1225	1	100828_1	11	Edge	None	None	0.601
k127_8206747_1	3	1097	-1	100829_1	11	Edge	None	None	0.668
k127_8206787_1	259	585	-1	100830_1	00	ATG	None	None	0.502
k127_8206787_2	597	1058	-1	100830_2	00	ATG	None	None	0.478
k127_8206787_3	1099	1386	-1	100830_3	01	Edge	None	None	0.462
k127_8206807_1	53	775	-1	100831_1	00	ATG	AGGAG	5-10bp	0.568
k127_8206890_1	176	1261	-1	100832_1	00	ATG	None	None	0.617
k127_8207140_1	2	2518	-1	100833_1	11	Edge	None	None	0.524
k127_8207273_1	2	724	1	100834_1	10	Edge	None	None	0.512
k127_8207273_2	777	1250	1	100834_2	01	GTG	GGA/GAG/AGG	11-12bp	0.549
k127_8207437_1	1	66	1	100835_1	10	Edge	None	None	0.394
k127_8207437_2	79	513	1	100835_2	00	ATG	TAAA	11bp	0.476
k127_8207437_3	527	862	1	100835_3	00	ATG	TAAA	12bp	0.467
k127_8207437_4	865	1119	1	100835_4	00	ATG	TAAA	14bp	0.427
k127_8207437_5	1186	1434	1	100835_5	00	ATG	TAAA	9bp	0.398
k127_8207437_6	1446	1841	1	100835_6	00	ATG	TAA	11bp	0.437
k127_8207437_7	1853	2359	1	100835_7	01	ATG	TAA	11bp	0.475
k127_8207463_1	36	386	1	100836_1	00	ATG	AGGA	5-10bp	0.513
k127_8207463_2	517	888	1	100836_2	00	ATG	None	None	0.476
k127_8207463_3	1213	1977	1	100836_3	01	ATG	AGxAGG/AGGxGG	3-4bp	0.539
k127_8207564_1	3	1694	-1	100837_1	10	ATG	None	None	0.600
k127_8207564_2	1791	2528	-1	100837_2	01	Edge	None	None	0.688
k127_8207585_1	3	578	-1	100838_1	10	ATG	None	None	0.189
k127_8207585_2	591	881	-1	100838_2	00	ATG	None	None	0.172
k127_8207585_3	1019	1471	-1	100838_3	00	ATG	None	None	0.188
k127_8207744_1	133	594	1	100839_1	00	ATG	GGA/GAG/AGG	5-10bp	0.407
k127_8207744_2	1195	2313	1	100839_2	00	ATG	GGAG/GAGG	5-10bp	0.408
k127_8207744_3	2424	3104	1	100839_3	00	ATG	GGAG/GAGG	5-10bp	0.424
k127_8207744_4	3088	3459	1	100839_4	01	TTG	3Base/5BMM	13-15bp	0.374
k127_8207813_1	2	949	1	100840_1	10	Edge	None	None	0.584
k127_8207813_2	962	1078	1	100840_2	01	ATG	None	None	0.590
k127_8207837_1	1	888	1	100841_1	10	Edge	None	None	0.523
k127_8207837_2	980	2227	1	100841_2	00	ATG	None	None	0.531
k127_8207837_3	2270	3130	1	100841_3	00	ATG	AAA	15bp	0.512
k127_8207837_4	3204	4640	1	100841_4	00	GTG	None	None	0.498
k127_8207837_5	4795	5406	1	100841_5	00	ATG	None	None	0.505
k127_8207837_6	5919	6233	1	100841_6	01	ATG	None	None	0.641
k127_8207860_1	1	303	1	100842_1	10	Edge	None	None	0.376
k127_8207860_2	305	970	1	100842_2	00	ATG	None	None	0.362
k127_8207928_1	3	380	1	100843_1	10	Edge	None	None	0.394
k127_8207928_2	426	653	-1	100843_2	00	ATG	TTA	13bp	0.333
k127_8207951_1	2	1381	-1	100844_1	11	Edge	None	None	0.461
k127_8207955_1	3	1049	-1	100845_1	11	Edge	None	None	0.548
k127_8208015_1	1	597	-1	100846_1	10	ATG	TAA	11bp	0.367
k127_8208015_2	1029	1595	1	100846_2	00	ATG	TAA	11bp	0.374
k127_8208015_3	1602	1832	1	100846_3	00	ATG	AAAA	11bp	0.411
k127_8208015_4	1829	2248	1	100846_4	00	ATG	TAAA	9bp	0.400
k127_8208015_5	2275	3057	1	100846_5	00	ATG	TAA	10bp	0.407
k127_8208015_6	3084	3809	1	100846_6	00	ATG	TATAA	12bp	0.395
k127_8208015_7	3859	4434	1	100846_7	00	ATG	None	None	0.358
k127_8208015_8	4535	5233	-1	100846_8	00	ATG	AATAA	8bp	0.386
k127_8208015_9	5242	6174	-1	100846_9	00	ATG	AAAAAA	12bp	0.386
k127_8208015_10	6323	6949	-1	100846_10	00	ATG	TAA	3bp	0.451
k127_8208015_11	7039	8661	-1	100846_11	00	ATG	TATAA	12bp	0.351
k127_8208015_12	8674	9846	-1	100846_12	01	Edge	None	None	0.403
k127_8208138_1	3	332	-1	100847_1	10	ATG	None	None	0.552
k127_8208138_2	332	1450	-1	100847_2	00	ATG	AGxAG	5-10bp	0.500
k127_8208138_3	1454	1531	1	100847_3	01	ATG	None	None	0.308
k127_8208156_1	2	274	1	100848_1	10	Edge	None	None	0.469
k127_8208156_2	288	809	1	100848_2	00	ATG	AATAA	5bp	0.446
k127_8208156_3	891	1118	1	100848_3	00	ATG	TAAAA	12bp	0.430
k127_8208156_4	1123	1464	1	100848_4	00	ATG	None	None	0.459
k127_8208156_5	1467	1847	1	100848_5	00	ATG	TAA	13bp	0.459
k127_8208156_6	2036	2128	1	100848_6	01	ATG	TAA	13bp	0.495
k127_8208161_1	2	355	-1	100849_1	10	ATG	AGGAG	5-10bp	0.588
k127_8208161_2	388	1494	-1	100849_2	00	ATG	GGAGG	5-10bp	0.578
k127_8208161_3	1720	2628	1	100849_3	01	ATG	AGGAG	5-10bp	0.579
k127_8208180_1	2	724	-1	100850_1	10	ATG	AGGAG	5-10bp	0.448
k127_8208353_1	218	826	1	100851_1	00	ATG	None	None	0.534
k127_8208353_2	823	2076	-1	100851_2	01	Edge	None	None	0.537
k127_8208459_1	3	68	-1	100852_1	10	ATG	GGAG/GAGG	5-10bp	0.379
k127_8208459_2	75	197	-1	100852_2	00	ATG	AGGAG	5-10bp	0.358
k127_8208459_3	226	366	-1	100852_3	00	ATG	GGAG/GAGG	5-10bp	0.355
k127_8208459_4	465	632	-1	100852_4	00	ATG	GGAG/GAGG	5-10bp	0.327
k127_8208459_5	625	933	-1	100852_5	00	ATG	AGGAG	5-10bp	0.372
k127_8208459_6	887	1219	-1	100852_6	00	ATG	AGGAG	5-10bp	0.396
k127_8208459_7	1251	1745	-1	100852_7	01	Edge	None	None	0.370
k127_8208487_1	1	1092	1	100853_1	10	Edge	None	None	0.306
k127_8208598_1	2	163	1	100854_1	10	Edge	None	None	0.321
k127_8208598_2	188	1051	1	100854_2	01	ATG	GGAG/GAGG	5-10bp	0.355
k127_8208627_1	1	96	-1	100855_1	10	ATG	AGGA	5-10bp	0.656
k127_8208627_2	283	1887	1	100855_2	01	ATG	GGA/GAG/AGG	5-10bp	0.656
k127_8208674_1	1	189	1	100856_1	10	Edge	None	None	0.450
k127_8208674_2	286	2145	1	100856_2	01	ATG	None	None	0.535
k127_8208876_1	3	512	1	100857_1	10	Edge	None	None	0.231
k127_8208876_2	578	1687	1	100857_2	00	ATG	TAA	14bp	0.236
k127_8208876_3	1687	1932	1	100857_3	01	ATG	TAA	9bp	0.301
k127_8209079_1	2	1132	1	100858_1	10	Edge	None	None	0.254
k127_8209079_2	1151	1597	1	100858_2	01	ATG	AGxAGG/AGGxGG	5-10bp	0.219
k127_8209080_1	1	69	-1	100859_1	10	ATG	None	None	0.464
k127_8209080_2	186	1502	-1	100859_2	01	Edge	None	None	0.549
k127_8209230_1	1	684	1	100860_1	10	Edge	None	None	0.393
k127_8209230_2	698	1438	-1	100860_2	00	ATG	None	None	0.363
k127_8209230_3	1463	1543	-1	100860_3	01	Edge	None	None	0.284
k127_8209351_1	3	608	-1	100861_1	10	ATG	AGGAG	5-10bp	0.634
k127_8209351_2	864	1946	1	100861_2	00	ATG	AGGAG	5-10bp	0.631
k127_8209351_3	1978	2337	1	100861_3	01	TTG	GGA/GAG/AGG	5-10bp	0.606
k127_8209356_1	2	838	1	100862_1	10	Edge	None	None	0.542
k127_8209356_2	952	1767	1	100862_2	00	ATG	None	None	0.518
k127_8209356_3	1906	2085	1	100862_3	01	ATG	None	None	0.572
k127_8209364_1	2	1762	-1	100863_1	11	Edge	None	None	0.645
k127_8209398_1	3	998	-1	100864_1	10	ATG	None	None	0.397
k127_8209398_2	1082	1498	-1	100864_2	00	ATG	GGAG/GAGG	5-10bp	0.424
k127_8209398_3	1668	2723	1	100864_3	00	GTG	GGAGG	5-10bp	0.420
k127_8209398_4	2720	4129	1	100864_4	00	ATG	GGAG/GAGG	5-10bp	0.461
k127_8209398_5	4136	5263	1	100864_5	00	ATG	GGA/GAG/AGG	5-10bp	0.424
k127_8209398_6	5303	5872	-1	100864_6	01	Edge	None	None	0.465
k127_8209449_1	80	1060	-1	100865_1	00	ATG	None	None	0.193
k127_8209544_1	1	465	-1	100866_1	10	ATG	None	None	0.551
k127_8209544_2	465	815	-1	100866_2	00	ATG	GGAGG	5-10bp	0.516
k127_8209544_3	812	1762	-1	100866_3	00	ATG	GGA/GAG/AGG	11-12bp	0.585
k127_8209544_4	1776	2231	-1	100866_4	00	ATG	None	None	0.485
k127_8209544_5	2425	3078	-1	100866_5	00	ATG	None	None	0.538
k127_8209544_6	3119	3811	-1	100866_6	00	ATG	None	None	0.564
k127_8209544_7	3906	5309	-1	100866_7	00	ATG	AGGAG	5-10bp	0.546
k127_8209544_8	5311	5859	-1	100866_8	00	ATG	GGA/GAG/AGG	5-10bp	0.556
k127_8209544_9	5856	6371	-1	100866_9	00	ATG	None	None	0.568
k127_8209544_10	6412	7737	1	100866_10	00	ATG	None	None	0.578
k127_8209544_11	7744	8694	-1	100866_11	01	Edge	None	None	0.580
k127_8209545_1	3	764	1	100867_1	10	Edge	None	None	0.364
k127_8209545_2	698	1327	-1	100867_2	01	Edge	None	None	0.260
k127_8209646_1	322	699	-1	100868_1	00	TTG	AGGAG/GGAGG	11-12bp	0.135
k127_8209646_2	1522	1602	1	100868_2	01	ATG	None	None	0.247
k127_8209687_1	227	526	1	100869_1	00	ATG	GGAGG	5-10bp	0.573
k127_8209687_2	572	1369	1	100869_2	01	ATG	AGGAGG	5-10bp	0.556
k127_8209753_1	1	480	-1	100870_1	10	ATG	AGGAG	5-10bp	0.492
k127_8209753_2	511	1017	-1	100870_2	01	Edge	None	None	0.511
k127_8209768_1	2	76	1	100871_1	10	Edge	None	None	0.453
k127_8209768_2	147	644	1	100871_2	00	ATG	GGA/GAG/AGG	5-10bp	0.373
k127_8209768_3	641	1150	1	100871_3	00	ATG	GGxGG	5-10bp	0.327
k127_8209836_1	3	767	1	100872_1	10	Edge	None	None	0.495
k127_8209836_2	698	1009	-1	100872_2	01	Edge	None	None	0.484
k127_8209846_1	2	184	1	100873_1	10	Edge	None	None	0.284
k127_8209846_2	293	661	1	100873_2	00	ATG	GGA/GAG/AGG	5-10bp	0.366
k127_8209846_3	675	2012	1	100873_3	01	ATG	AGGAG	5-10bp	0.385
k127_8210000_1	1	336	-1	100874_1	10	GTG	GGAG/GAGG	5-10bp	0.461
k127_8210000_2	329	1141	-1	100874_2	00	TTG	AGxAG	11-12bp	0.416
k127_8210000_3	1334	1573	1	100874_3	01	ATG	None	None	0.367
k127_8210089_1	258	2720	1	100875_1	00	ATG	None	None	0.206
k127_8210115_1	2	868	-1	100876_1	00	ATG	None	None	0.363
k127_8210115_2	861	1076	-1	100876_2	01	Edge	None	None	0.384
k127_8210168_1	3	1130	1	100877_1	10	Edge	None	None	0.679
k127_8210168_2	1117	1818	1	100877_2	01	ATG	GGAG/GAGG	5-10bp	0.632
k127_8210216_1	2	820	1	100878_1	10	Edge	None	None	0.286
k127_8210216_2	884	1180	1	100878_2	00	ATG	GGAG/GAGG	5-10bp	0.269
k127_8210216_3	1199	1606	1	100878_3	00	ATG	None	None	0.324
k127_8210216_4	1666	2283	1	100878_4	00	ATG	GGAG/GAGG	5-10bp	0.303
k127_8210216_5	2612	2824	-1	100878_5	01	Edge	None	None	0.390
k127_8210424_1	249	1094	-1	100879_1	01	Edge	None	None	0.236
k127_8210870_1	3	68	-1	100880_1	10	ATG	None	None	0.742
k127_8210870_2	117	365	-1	100880_2	00	ATG	AGxAG	5-10bp	0.627
k127_8210870_3	366	1052	-1	100880_3	00	ATG	None	None	0.624
k127_8210870_4	1248	1946	-1	100880_4	00	ATG	AGGAGG	5-10bp	0.625
k127_8210870_5	2127	3221	-1	100880_5	00	ATG	AGGAG	5-10bp	0.629
k127_8210870_6	3297	3452	-1	100880_6	01	Edge	None	None	0.615
k127_8210881_1	2	841	1	100881_1	10	Edge	None	None	0.388
k127_8210881_2	1274	2092	-1	100881_2	00	ATG	AGGAG	5-10bp	0.411
k127_8210913_1	1	156	-1	100882_1	10	ATG	None	None	0.397
k127_8210913_2	156	458	-1	100882_2	00	ATG	TAA	11bp	0.340
k127_8210913_3	470	799	-1	100882_3	00	ATG	TAA	11bp	0.318
k127_8210913_4	817	1188	-1	100882_4	00	ATG	AATAA	15bp	0.312
k127_8211053_1	2	565	-1	100883_1	10	ATG	TAAAAA	10bp	0.475
k127_8211053_2	565	978	-1	100883_2	00	ATG	TAA	3bp	0.514
k127_8211053_3	982	1092	-1	100883_3	01	Edge	None	None	0.441
k127_8211165_1	1	60	-1	100884_1	10	ATG	TAA	11bp	0.417
k127_8211165_2	126	917	1	100884_2	00	ATG	None	None	0.366
k127_8211165_3	1032	1145	1	100884_3	01	ATG	AATAA	8bp	0.491
k127_8211185_1	1	201	1	100885_1	10	Edge	None	None	0.313
k127_8211185_2	192	1022	1	100885_2	00	ATG	GGA/GAG/AGG	5-10bp	0.320
k127_8211185_3	1132	1533	1	100885_3	01	TTG	GGA/GAG/AGG	5-10bp	0.279
k127_8211278_1	1	450	-1	100886_1	10	ATG	AATAA	15bp	0.524
k127_8211278_2	466	762	-1	100886_2	00	ATG	None	None	0.522
k127_8211278_3	777	1016	-1	100886_3	00	ATG	None	None	0.500
k127_8211278_4	1044	1967	-1	100886_4	00	ATG	None	None	0.550
k127_8211278_5	1989	2357	-1	100886_5	00	ATG	AACAA	14bp	0.491
k127_8211278_6	2525	3196	1	100886_6	01	ATG	AATAA	13bp	0.537
k127_8211439_1	1	339	1	100887_1	10	Edge	None	None	0.416
k127_8211439_2	378	923	1	100887_2	00	TTG	None	None	0.317
k127_8211439_3	1039	1122	-1	100887_3	01	Edge	None	None	0.488
k127_8211454_1	1	963	-1	100888_1	10	ATG	AGGAG	5-10bp	0.306
k127_8211454_2	1447	1599	-1	100888_2	00	ATG	AGGAG	5-10bp	0.346
k127_8211454_3	1652	1789	-1	100888_3	00	ATG	None	None	0.377
k127_8211454_4	2346	3236	-1	100888_4	00	ATG	None	None	0.324
k127_8211454_5	3684	3773	-1	100888_5	00	ATG	AGGAG	5-10bp	0.267
k127_8211454_6	3828	4085	-1	100888_6	01	Edge	None	None	0.306
k127_8211512_1	1	1167	1	100889_1	11	Edge	None	None	0.240
k127_8211566_1	1	123	-1	100890_1	10	ATG	AGGAG	5-10bp	0.293
k127_8211566_2	322	972	-1	100890_2	00	ATG	AGGAG(G)/GGAGG	13-15bp	0.252
k127_8211566_3	1014	1634	-1	100890_3	00	ATG	None	None	0.264
k127_8211566_4	1631	2533	-1	100890_4	01	Edge	None	None	0.257
k127_8211633_1	1	489	-1	100891_1	10	ATG	AGGA	5-10bp	0.491
k127_8211633_2	518	952	-1	100891_2	00	ATG	GGA/GAG/AGG	5-10bp	0.483
k127_8211633_3	977	1222	-1	100891_3	00	ATG	AGGAGG	5-10bp	0.508
k127_8211633_4	1369	2100	-1	100891_4	01	Edge	None	None	0.534
k127_8211675_1	3	1145	1	100892_1	10	Edge	None	None	0.541
k127_8211744_1	1	1299	-1	100893_1	11	Edge	None	None	0.339
k127_8211806_1	14	139	-1	100894_1	00	ATG	None	None	0.286
k127_8211806_2	291	551	-1	100894_2	00	GTG	None	None	0.222
k127_8211806_3	634	936	-1	100894_3	00	ATG	None	None	0.290
k127_8211806_4	1217	2200	1	100894_4	00	ATG	None	None	0.266
k127_8211956_1	2	1906	1	100895_1	11	Edge	None	None	0.485
k127_8211963_1	3	275	1	100896_1	10	Edge	None	None	0.396
k127_8211963_2	272	853	1	100896_2	00	ATG	AAA	3bp	0.397
k127_8211963_3	880	1131	1	100896_3	00	ATG	AAAA	9bp	0.381
k127_8211963_4	1205	1303	1	100896_4	01	ATG	TAAAAA	10bp	0.414
k127_8212014_1	3	719	1	100897_1	10	Edge	None	None	0.540
k127_8212014_2	719	1042	1	100897_2	01	ATG	AGxAGG/AGGxGG	5-10bp	0.568
k127_8212044_1	3	413	-1	100898_1	10	ATG	None	None	0.567
k127_8212044_2	403	1338	-1	100898_2	00	ATG	None	None	0.551
k127_8212107_1	3	596	1	100899_1	10	Edge	None	None	0.508
k127_8212107_2	803	1045	1	100899_2	01	ATG	TAAA	11bp	0.502
k127_8212369_1	1	495	1	100900_1	10	Edge	None	None	0.317
k127_8212369_2	535	900	1	100900_2	00	ATG	TATAA	12bp	0.189
k127_8212369_3	906	1181	1	100900_3	00	ATG	TATAA	12bp	0.362
k127_8212369_4	1257	1316	1	100900_4	01	ATG	TATAA	11bp	0.133
k127_8212485_1	1	120	1	100901_1	10	Edge	None	None	0.342
k127_8212485_2	189	1259	1	100901_2	01	ATG	GGAG/GAGG	5-10bp	0.373
k127_8212561_1	2	124	-1	100902_1	10	ATG	None	None	0.374
k127_8212561_2	145	336	-1	100902_2	00	ATG	None	None	0.328
k127_8212561_3	351	1016	-1	100902_3	01	Edge	None	None	0.351
k127_8212617_1	2	1987	-1	100903_1	10	ATG	None	None	0.484
k127_8212617_2	2008	2091	-1	100903_2	01	Edge	None	None	0.417
k127_8212651_1	1	963	1	100904_1	10	Edge	None	None	0.634
k127_8212651_2	967	1665	1	100904_2	01	ATG	AGGAG	5-10bp	0.621
k127_8212775_1	3	356	-1	100905_1	10	ATG	None	None	0.517
k127_8212775_2	401	1426	-1	100905_2	00	ATG	GGAG/GAGG	5-10bp	0.538
k127_8212849_1	2	685	-1	100906_1	10	ATG	TAAA	11bp	0.539
k127_8212849_2	715	930	-1	100906_2	00	ATG	AAA	12bp	0.440
k127_8212849_3	1065	1214	1	100906_3	01	ATG	TAA	4bp	0.407
k127_8212968_1	2	265	-1	100907_1	10	ATG	None	None	0.420
k127_8212968_2	667	876	-1	100907_2	00	GTG	AGxAGG/AGGxGG	5-10bp	0.410
k127_8212968_3	908	1726	-1	100907_3	01	Edge	None	None	0.438
k127_8213046_1	1	789	1	100908_1	10	Edge	None	None	0.326
k127_8213046_2	847	1065	1	100908_2	01	ATG	GGA/GAG/AGG	5-10bp	0.315
k127_8213054_1	30	356	-1	100909_1	00	TTG	None	None	0.287
k127_8213054_2	510	1013	-1	100909_2	00	TTG	None	None	0.272
k127_8213276_1	186	614	1	100910_1	00	ATG	None	None	0.364
k127_8213276_2	645	1427	1	100910_2	00	TTG	GGAG/GAGG	5-10bp	0.397
k127_8213276_3	1610	1687	1	100910_3	01	ATG	AGGAGG	5-10bp	0.385
k127_8213288_1	3	890	1	100911_1	10	Edge	None	None	0.476
k127_8213288_2	937	1617	1	100911_2	01	ATG	TAA	11bp	0.532
k127_8213330_1	60	1535	-1	100912_1	00	ATG	None	None	0.520
k127_8213330_2	1548	1778	-1	100912_2	01	Edge	None	None	0.545
k127_8213451_1	3	434	-1	100913_1	10	ATG	GGA/GAG/AGG	5-10bp	0.528
k127_8213451_2	480	1166	-1	100913_2	01	Edge	None	None	0.488
k127_8213452_1	1	1452	1	100914_1	11	Edge	None	None	0.492
k127_8213541_1	44	490	1	100915_1	00	ATG	None	None	0.407
k127_8213541_2	468	1814	-1	100915_2	00	ATG	None	None	0.508
k127_8213541_3	2122	2373	1	100915_3	01	ATG	AATAA	14bp	0.567
k127_8213547_1	1	450	1	100916_1	10	Edge	None	None	0.473
k127_8213547_2	464	1855	1	100916_2	00	ATG	TAA	13bp	0.502
k127_8213547_3	1880	2635	1	100916_3	00	ATG	AATAA	5bp	0.471
k127_8213547_4	2654	3046	1	100916_4	01	GTG	None	None	0.483
k127_8213636_1	2	1081	1	100917_1	10	Edge	None	None	0.521
k127_8213636_2	1121	2455	1	100917_2	00	ATG	None	None	0.526
k127_8213636_3	2482	2907	1	100917_3	00	ATG	None	None	0.514
k127_8213636_4	2942	4567	1	100917_4	00	ATG	None	None	0.531
k127_8213636_5	4564	5190	1	100917_5	00	ATG	GGAGG	5-10bp	0.528
k127_8213636_6	5229	5573	-1	100917_6	01	Edge	None	None	0.557
k127_8213680_1	162	1349	1	100918_1	00	ATG	AAA	13bp	0.561
k127_8213680_2	1558	2940	1	100918_2	00	ATG	AACAA	14bp	0.477
k127_8213680_3	2918	3781	-1	100918_3	00	ATG	None	None	0.531
k127_8213680_4	3850	5106	1	100918_4	00	ATG	None	None	0.498
k127_8213680_5	4922	5314	-1	100918_5	01	Edge	None	None	0.486
k127_8213719_1	3	869	1	100919_1	10	Edge	None	None	0.555
k127_8213719_2	875	1528	1	100919_2	00	ATG	None	None	0.518
k127_8213719_3	1525	1863	-1	100919_3	01	Edge	None	None	0.469
k127_8213924_1	3	995	-1	100920_1	10	ATG	None	None	0.542
k127_8213924_2	992	2305	-1	100920_2	00	ATG	None	None	0.530
k127_8213924_3	2342	2722	-1	100920_3	00	ATG	None	None	0.478
k127_8213924_4	2847	3956	-1	100920_4	00	ATG	None	None	0.508
k127_8213924_5	3968	4324	-1	100920_5	01	Edge	None	None	0.538
k127_8213948_1	1	138	1	100921_1	10	Edge	None	None	0.377
k127_8213948_2	153	731	1	100921_2	00	ATG	AGGAGG	5-10bp	0.342
k127_8213948_3	838	1422	1	100921_3	00	ATG	AGGAG	5-10bp	0.386
k127_8213948_4	1403	1498	1	100921_4	01	ATG	AGGAGG	5-10bp	0.312
k127_8213985_1	1	933	1	100922_1	10	Edge	None	None	0.458
k127_8213985_2	940	1230	1	100922_2	00	ATG	AATAA	6bp	0.433
k127_8213985_3	1239	1769	1	100922_3	00	ATG	TAA	8bp	0.443
k127_8213985_4	1762	2451	1	100922_4	00	ATG	None	None	0.462
k127_8213985_5	2432	3610	1	100922_5	00	ATG	AACAA	4bp	0.461
k127_8213985_6	3875	4687	1	100922_6	00	ATG	TAAA	9bp	0.472
k127_8214066_1	3	1001	-1	100923_1	01	Edge	None	None	0.416
k127_8214074_1	2	880	1	100924_1	10	Edge	None	None	0.392
k127_8214074_2	895	1098	1	100924_2	01	ATG	GGAG/GAGG	5-10bp	0.368
k127_8214103_1	2	265	-1	100925_1	10	ATG	None	None	0.519
k127_8214103_2	349	1122	-1	100925_2	00	ATG	None	None	0.557
k127_8214103_3	1867	2058	-1	100925_3	01	Edge	None	None	0.573
k127_8214154_1	1	2151	1	100926_1	11	Edge	None	None	0.367
k127_8214188_1	375	563	-1	100927_1	00	ATG	AGGAGG	5-10bp	0.582
k127_8214188_2	765	2222	-1	100927_2	00	ATG	AGGA	5-10bp	0.702
k127_8214188_3	2408	3307	-1	100927_3	00	ATG	GGAGG	5-10bp	0.677
k127_8214188_4	4209	4718	1	100927_4	01	ATG	None	None	0.308
k127_8214212_1	61	498	1	100928_1	00	ATG	GGAG/GAGG	5-10bp	0.573
k127_8214212_2	473	1054	1	100928_2	00	ATG	GGAG/GAGG	5-10bp	0.524
k127_8214212_3	1091	2041	1	100928_3	01	ATG	AGGAG	5-10bp	0.589
k127_8214306_1	387	875	-1	100929_1	00	ATG	GGA/GAG/AGG	5-10bp	0.333
k127_8214326_1	9	962	-1	100930_1	00	ATG	GGAGG	5-10bp	0.548
k127_8214326_2	959	1156	-1	100930_2	01	Edge	None	None	0.540
k127_8214329_1	394	717	1	100931_1	00	ATG	AAA	4bp	0.370
k127_8214329_2	708	1070	1	100931_2	00	ATG	TAA	12bp	0.344
k127_8214329_3	1114	1839	-1	100931_3	00	ATG	None	None	0.358
k127_8214329_4	1889	2029	-1	100931_4	01	Edge	None	None	0.461
k127_8214445_1	68	502	-1	100932_1	00	ATG	None	None	0.632
k127_8214445_2	561	3056	1	100932_2	01	ATG	None	None	0.595
k127_8214552_1	3	1013	1	100933_1	11	Edge	None	None	0.368
k127_8214629_1	191	1291	-1	100934_1	00	ATG	AGGA	5-10bp	0.587
k127_8214629_2	1780	2061	1	100934_2	00	ATG	GGAG/GAGG	5-10bp	0.535
k127_8214629_3	2130	2243	1	100934_3	01	ATG	GGAGG	5-10bp	0.544
k127_8214633_1	3	1280	1	100935_1	10	Edge	None	None	0.541
k127_8214633_2	1308	2573	1	100935_2	01	ATG	AAAA	14bp	0.547
k127_8214742_1	1	1083	-1	100936_1	11	Edge	None	None	0.524
k127_8214750_1	146	2713	-1	100937_1	01	Edge	None	None	0.384
k127_8214764_1	2	145	1	100938_1	10	Edge	None	None	0.486
k127_8214764_2	160	1512	-1	100938_2	00	ATG	AATAA	5bp	0.396
k127_8214764_3	1531	2049	-1	100938_3	01	Edge	None	None	0.495
k127_8214776_1	2	3352	-1	100939_1	11	Edge	None	None	0.278
k127_8214836_1	3	1910	-1	100940_1	10	ATG	AAAAA	12bp	0.441
k127_8214836_2	1945	2112	-1	100940_2	01	Edge	None	None	0.536
k127_8214944_1	86	1084	1	100941_1	00	ATG	None	None	0.208
k127_8214968_1	3	1139	-1	100942_1	10	ATG	GGAG/GAGG	5-10bp	0.310
k127_8214968_2	1136	1453	-1	100942_2	01	Edge	None	None	0.283
k127_8214978_1	3	299	1	100943_1	10	Edge	None	None	0.391
k127_8214978_2	617	1135	1	100943_2	01	ATG	AGGAG	5-10bp	0.301
k127_8215110_1	1	1116	1	100944_1	11	Edge	None	None	0.148
k127_8215124_1	2	1705	-1	100945_1	11	Edge	None	None	0.237
k127_8215288_1	3	341	-1	100946_1	10	ATG	3Base/5BMM	13-15bp	0.587
k127_8215288_2	422	1033	1	100946_2	01	ATG	AGGA	5-10bp	0.551
k127_8215295_1	2	193	1	100947_1	10	Edge	None	None	0.234
k127_8215295_2	299	505	1	100947_2	00	ATG	GGA/GAG/AGG	5-10bp	0.193
k127_8215295_3	651	1256	1	100947_3	01	ATG	AGGA	5-10bp	0.327
k127_8215510_1	2	1444	1	100948_1	11	Edge	None	None	0.606
k127_8215681_1	3	1196	1	100949_1	11	Edge	None	None	0.490
k127_8215720_1	195	1058	-1	100950_1	01	Edge	None	None	0.186
k127_8215725_1	302	757	1	100951_1	00	ATG	TAA	11bp	0.430
k127_8215725_2	760	1281	1	100951_2	00	ATG	None	None	0.349
k127_8215725_3	1327	2991	1	100951_3	00	ATG	AAAA	11bp	0.379
k127_8215725_4	3044	3451	1	100951_4	01	ATG	TAA	4bp	0.461
k127_8215733_1	1	1164	-1	100952_1	11	Edge	None	None	0.366
k127_8215736_1	2	67	1	100953_1	10	Edge	None	None	0.197
k127_8215736_2	137	370	1	100953_2	00	ATG	AGGAG	5-10bp	0.368
k127_8215736_3	569	1954	1	100953_3	00	ATG	GGA/GAG/AGG	5-10bp	0.269
k127_8215736_4	1944	3317	1	100953_4	00	ATG	AGxAGG/AGGxGG	5-10bp	0.273
k127_8215744_1	1	111	-1	100954_1	10	ATG	GGAGG	3-4bp	0.378
k127_8215744_2	309	1013	1	100954_2	01	ATG	AGGAGG	5-10bp	0.565
k127_8215773_1	1	1128	1	100955_1	10	Edge	None	None	0.371
k127_8215773_2	1128	1361	1	100955_2	01	ATG	AGGAGG	5-10bp	0.321
k127_8215777_1	386	1321	1	100956_1	00	ATG	GGAGG	5-10bp	0.314
k127_8215777_2	1425	1712	-1	100956_2	01	Edge	None	None	0.455
k127_8216227_1	3	509	-1	100957_1	10	ATG	GGA/GAG/AGG	5-10bp	0.560
k127_8216227_2	552	1418	-1	100957_2	00	ATG	GGAG/GAGG	5-10bp	0.572
k127_8216227_3	1415	1600	-1	100957_3	01	Edge	None	None	0.554
k127_8216251_1	1	93	-1	100958_1	10	ATG	AGGA	5-10bp	0.548
k127_8216251_2	195	1184	1	100958_2	00	ATG	AGGA	5-10bp	0.548
k127_8216251_3	1184	2008	1	100958_3	00	ATG	None	None	0.528
k127_8216251_4	2005	2523	1	100958_4	00	ATG	None	None	0.528
k127_8216251_5	2543	4354	1	100958_5	00	ATG	None	None	0.544
k127_8216251_6	4362	5813	1	100958_6	00	ATG	None	None	0.538
k127_8216251_7	5817	6551	1	100958_7	01	ATG	None	None	0.539
k127_8216507_1	1	1095	-1	100959_1	11	Edge	None	None	0.557
k127_8216610_1	2	1093	-1	100960_1	11	Edge	None	None	0.244
k127_8216658_1	1	144	1	100961_1	10	Edge	None	None	0.472
k127_8216658_2	141	1151	1	100961_2	01	ATG	GGAGG	5-10bp	0.515
k127_8216768_1	795	1457	1	100962_1	01	ATG	TAA	8bp	0.314
k127_8216864_1	2	871	-1	100963_1	10	GTG	AGGAGG	5-10bp	0.469
k127_8216864_2	856	1683	-1	100963_2	00	ATG	GGA/GAG/AGG	5-10bp	0.495
k127_8216864_3	1751	1891	-1	100963_3	01	Edge	None	None	0.340
k127_8216867_1	161	1240	1	100964_1	00	ATG	None	None	0.201
k127_8216872_1	3	62	-1	100965_1	10	ATG	None	None	0.417
k127_8216872_2	127	1077	-1	100965_2	00	ATG	None	None	0.509
k127_8216963_1	96	512	1	100966_1	00	ATG	None	None	0.350
k127_8216963_2	812	1048	1	100966_2	01	ATG	AGGAG/GGAGG	11-12bp	0.316
k127_8217032_1	142	1761	-1	100967_1	00	GTG	GGAGG	5-10bp	0.506
k127_8217032_2	1752	2102	-1	100967_2	01	Edge	None	None	0.510
k127_8217040_1	2	3976	-1	100968_1	10	ATG	None	None	0.335
k127_8217040_2	3960	4205	-1	100968_2	00	ATG	None	None	0.313
k127_8217040_3	4283	6343	-1	100968_3	00	ATG	None	None	0.333
k127_8217040_4	6345	6737	-1	100968_4	00	ATG	AGGA	5-10bp	0.328
k127_8217040_5	6839	8014	-1	100968_5	01	Edge	None	None	0.359
k127_8217170_1	2	559	-1	100969_1	10	ATG	GGAG/GAGG	5-10bp	0.611
k127_8217170_2	971	1195	1	100969_2	00	ATG	AGGAG	5-10bp	0.609
k127_8217170_3	1227	1493	1	100969_3	00	ATG	None	None	0.528
k127_8217170_4	1538	2893	-1	100969_4	00	ATG	GGAGG	5-10bp	0.645
k127_8217170_5	2898	3938	-1	100969_5	00	ATG	None	None	0.642
k127_8217170_6	4098	4610	1	100969_6	00	ATG	AGxAG	5-10bp	0.620
k127_8217170_7	4607	4894	1	100969_7	00	ATG	GGAGG	5-10bp	0.604
k127_8217170_8	4878	5816	1	100969_8	00	ATG	None	None	0.651
k127_8217170_9	5866	6615	-1	100969_9	00	ATG	AGGAG	5-10bp	0.623
k127_8217170_10	6612	7982	-1	100969_10	00	ATG	GGAG/GAGG	5-10bp	0.602
k127_8217170_11	8007	8681	-1	100969_11	01	Edge	None	None	0.553
k127_8217192_1	3	1262	-1	100970_1	11	Edge	None	None	0.513
k127_8217204_1	2	484	1	100971_1	10	Edge	None	None	0.545
k127_8217204_2	830	1447	-1	100971_2	00	ATG	None	None	0.550
k127_8217204_3	1478	2356	-1	100971_3	01	Edge	None	None	0.560
k127_8217250_1	3	608	1	100972_1	10	Edge	None	None	0.284
k127_8217250_2	703	1149	1	100972_2	01	ATG	GGA/GAG/AGG	5-10bp	0.244
k127_8217256_1	1	222	1	100973_1	10	Edge	None	None	0.527
k127_8217256_2	273	1481	-1	100973_2	00	TTG	TAA	4bp	0.505
k127_8217256_3	1501	2652	-1	100973_3	00	ATG	AAAAA	11bp	0.521
k127_8217256_4	2698	5220	-1	100973_4	00	ATG	TAAA	11bp	0.494
k127_8217269_1	3	839	-1	100974_1	10	ATG	AGGAG	5-10bp	0.233
k127_8217269_2	1054	1749	-1	100974_2	01	Edge	None	None	0.270
k127_8217378_1	1	120	-1	100975_1	10	ATG	AGGAG	5-10bp	0.375
k127_8217378_2	299	718	-1	100975_2	00	ATG	GGA/GAG/AGG	5-10bp	0.424
k127_8217378_3	749	2305	-1	100975_3	00	ATG	AGxAGG/AGGxGG	5-10bp	0.421
k127_8217378_4	2336	2689	-1	100975_4	01	Edge	None	None	0.412
k127_8217610_1	54	683	-1	100976_1	00	ATG	TAAAA	14bp	0.538
k127_8217610_2	712	843	-1	100976_2	00	ATG	AACAA	5bp	0.523
k127_8217624_1	1	783	1	100977_1	10	Edge	None	None	0.488
k127_8217624_2	804	1547	1	100977_2	01	ATG	TAAAAA	9bp	0.496
k127_8217834_1	3	479	1	100978_1	10	Edge	None	None	0.484
k127_8217834_2	555	2702	1	100978_2	00	GTG	AAA	13bp	0.490
k127_8217834_3	2668	3396	1	100978_3	00	ATG	None	None	0.484
k127_8217834_4	3398	3820	1	100978_4	00	ATG	None	None	0.418
k127_8217834_5	3834	4061	1	100978_5	00	ATG	None	None	0.469
k127_8217834_6	4410	4604	-1	100978_6	01	Edge	None	None	0.513
k127_8217925_1	2	1090	1	100979_1	10	Edge	None	None	0.521
k127_8217925_2	1155	1454	1	100979_2	00	ATG	AAAAAA	13bp	0.493
k127_8217925_3	1576	1767	1	100979_3	00	ATG	None	None	0.469
k127_8217925_4	1769	3358	1	100979_4	00	ATG	None	None	0.463
k127_8217925_5	3381	3539	1	100979_5	01	ATG	AACAA	13bp	0.459
k127_8218019_1	2	622	1	100980_1	10	Edge	None	None	0.296
k127_8218019_2	625	1683	1	100980_2	00	ATG	AGGA	5-10bp	0.347
k127_8218019_3	1720	2166	1	100980_3	01	ATG	AGGA	5-10bp	0.380
k127_8218021_1	120	908	1	100981_1	00	ATG	AGGA	5-10bp	0.565
k127_8218107_1	1	264	-1	100982_1	10	ATG	None	None	0.610
k127_8218107_2	555	1250	-1	100982_2	01	Edge	None	None	0.490
k127_8218115_1	2	1138	-1	100983_1	10	ATG	None	None	0.601
k127_8218115_2	1311	1562	-1	100983_2	01	Edge	None	None	0.579
k127_8218173_1	2	97	1	100984_1	10	Edge	None	None	0.469
k127_8218173_2	330	1148	1	100984_2	00	ATG	None	None	0.536
k127_8218173_3	1290	1529	1	100984_3	01	ATG	None	None	0.562
k127_8218353_1	1	1302	1	100985_1	10	Edge	None	None	0.179
k127_8218486_1	1	123	-1	100986_1	10	ATG	GGAG/GAGG	5-10bp	0.252
k127_8218486_2	433	1020	1	100986_2	00	GTG	GGA/GAG/AGG	5-10bp	0.245
k127_8218486_3	1008	1439	1	100986_3	01	ATG	AGGAG	5-10bp	0.248
k127_8218518_1	2	1096	-1	100987_1	11	Edge	None	None	0.384
k127_8218527_1	3	194	1	100988_1	10	Edge	None	None	0.443
k127_8218527_2	352	804	1	100988_2	00	ATG	GGAG/GAGG	5-10bp	0.417
k127_8218527_3	801	1271	1	100988_3	00	ATG	GGAG/GAGG	5-10bp	0.384
k127_8218616_1	1	465	-1	100989_1	10	ATG	None	None	0.404
k127_8218616_2	775	1194	-1	100989_2	00	ATG	TAA	12bp	0.364
k127_8218616_3	1196	1480	-1	100989_3	01	Edge	None	None	0.358
k127_8218625_1	424	819	1	100990_1	00	ATG	None	None	0.391
k127_8218625_2	934	1032	1	100990_2	01	ATG	None	None	0.354
k127_8218709_1	1	309	1	100991_1	10	Edge	None	None	0.375
k127_8218709_2	394	597	1	100991_2	00	ATG	AGGAGG	5-10bp	0.426
k127_8218709_3	951	1229	1	100991_3	01	ATG	None	None	0.394
k127_8218816_1	1	465	-1	100992_1	10	ATG	None	None	0.523
k127_8218816_2	594	1220	1	100992_2	00	ATG	None	None	0.510
k127_8218816_3	1175	1420	-1	100992_3	00	ATG	None	None	0.573
k127_8218816_4	1423	3993	-1	100992_4	00	ATG	None	None	0.540
k127_8218816_5	3999	5600	-1	100992_5	00	ATG	None	None	0.554
k127_8218816_6	5602	6291	-1	100992_6	00	ATG	None	None	0.543
k127_8218816_7	6432	7379	1	100992_7	00	ATG	None	None	0.524
k127_8218857_1	1	669	1	100993_1	10	Edge	None	None	0.541
k127_8218857_2	692	1420	1	100993_2	00	ATG	AAAA	13bp	0.513
k127_8219018_1	1	1095	1	100994_1	10	Edge	None	None	0.442
k127_8219018_2	1106	1366	1	100994_2	01	ATG	GGAGG	5-10bp	0.448
k127_8219040_1	3	395	-1	100995_1	10	ATG	AAAA	14bp	0.494
k127_8219040_2	469	1092	-1	100995_2	00	ATG	None	None	0.463
k127_8219040_3	1258	1593	1	100995_3	01	ATG	None	None	0.461
k127_8219055_1	1	1446	-1	100996_1	10	ATG	TAA	5bp	0.428
k127_8219055_2	1430	2305	-1	100996_2	00	ATG	AAA	9bp	0.416
k127_8219151_1	3	575	-1	100997_1	10	ATG	AGGA	5-10bp	0.630
k127_8219151_2	580	1704	-1	100997_2	01	Edge	None	None	0.624
k127_8219160_1	1	516	-1	100998_1	10	ATG	AGGA	5-10bp	0.494
k127_8219160_2	698	1516	1	100998_2	00	ATG	AGGAGG	5-10bp	0.480
k127_8219260_1	392	1606	-1	100999_1	00	ATG	AGGAG	5-10bp	0.593
k127_8219260_2	1912	2607	-1	100999_2	00	ATG	GGAG/GAGG	5-10bp	0.491
k127_8219260_3	2597	2704	-1	100999_3	01	Edge	None	None	0.315
k127_8219294_1	3	209	1	101000_1	10	Edge	None	None	0.507
k127_8219294_2	212	1186	1	101000_2	00	ATG	None	None	0.463
k127_8219294_3	1183	3291	1	101000_3	01	ATG	None	None	0.465
k127_8219521_1	1	1152	-1	101001_1	11	Edge	None	None	0.352
k127_8219628_1	2	688	-1	101002_1	10	ATG	GGA/GAG/AGG	5-10bp	0.523
k127_8219628_2	701	1048	-1	101002_2	01	Edge	None	None	0.509
k127_8219689_1	1	591	1	101003_1	10	Edge	None	None	0.477
k127_8219689_2	626	1633	1	101003_2	00	ATG	None	None	0.565
k127_8219689_3	1891	2169	1	101003_3	00	GTG	AAAA	14bp	0.520
k127_8219689_4	2189	2998	1	101003_4	01	ATG	None	None	0.491
k127_8219756_1	2	568	1	101004_1	10	Edge	None	None	0.589
k127_8219756_2	617	1036	1	101004_2	01	ATG	None	None	0.636
k127_8219772_1	117	1016	1	101005_1	00	ATG	None	None	0.184
k127_8219930_1	3	74	1	101006_1	10	Edge	None	None	0.375
k127_8219930_2	129	638	1	101006_2	00	ATG	GGA/GAG/AGG	11-12bp	0.333
k127_8219930_3	619	915	1	101006_3	00	ATG	GGAG/GAGG	5-10bp	0.367
k127_8219930_4	957	8798	-1	101006_4	00	ATG	AGGAGG	5-10bp	0.402
k127_8219930_5	8878	9639	-1	101006_5	00	ATG	GGAG/GAGG	5-10bp	0.395
k127_8219930_6	9655	10362	-1	101006_6	00	ATG	GGA/GAG/AGG	5-10bp	0.350
k127_8219930_7	10346	10975	-1	101006_7	00	ATG	GGAG/GAGG	5-10bp	0.389
k127_8219930_8	10978	11052	-1	101006_8	01	Edge	None	None	0.413
k127_8220111_1	2	1420	1	101007_1	11	Edge	None	None	0.474
k127_8220193_1	2	286	-1	101008_1	10	ATG	None	None	0.407
k127_8220193_2	385	1863	1	101008_2	01	ATG	AGGAG	5-10bp	0.369
k127_8220398_1	674	1129	1	101009_1	00	ATG	None	None	0.305
k127_8220505_1	2	178	1	101010_1	10	Edge	None	None	0.384
k127_8220505_2	270	728	1	101010_2	00	ATG	None	None	0.462
k127_8220505_3	725	1180	1	101010_3	00	ATG	None	None	0.441
k127_8220505_4	1170	1961	1	101010_4	00	ATG	None	None	0.475
k127_8220505_5	2092	2613	1	101010_5	00	ATG	None	None	0.460
k127_8220505_6	2713	3378	1	101010_6	01	ATG	AAA	13bp	0.431
k127_8220690_1	145	1092	1	101011_1	00	ATG	None	None	0.262
k127_8220771_1	1	999	-1	101012_1	10	ATG	None	None	0.391
k127_8220771_2	947	1630	-1	101012_2	00	ATG	AATAA	14bp	0.412
k127_8220771_3	1645	2145	-1	101012_3	00	ATG	TAA	11bp	0.359
k127_8220771_4	2157	2645	-1	101012_4	01	Edge	None	None	0.378
k127_8220789_1	3	254	-1	101013_1	10	ATG	GGA/GAG/AGG	5-10bp	0.206
k127_8220789_2	304	1290	-1	101013_2	00	ATG	GGA/GAG/AGG	5-10bp	0.239
k127_8220789_3	1344	1829	-1	101013_3	00	ATG	GGAG/GAGG	5-10bp	0.265
k127_8220789_4	1904	3505	-1	101013_4	00	ATG	AGGA/GGAG/GAGG	11-12bp	0.277
k127_8220789_5	3577	4503	1	101013_5	00	ATG	None	None	0.250
k127_8220789_6	4567	5562	-1	101013_6	00	ATG	GGA/GAG/AGG	5-10bp	0.284
k127_8220789_7	5642	6523	-1	101013_7	00	ATG	GGA/GAG/AGG	5-10bp	0.255
k127_8220789_8	6602	6889	-1	101013_8	01	Edge	None	None	0.365
k127_8220824_1	2	946	1	101014_1	10	Edge	None	None	0.526
k127_8220824_2	949	1893	1	101014_2	01	ATG	AGGAGG	5-10bp	0.488
k127_8220931_1	3	137	-1	101015_1	10	ATG	None	None	0.481
k127_8220931_2	177	1178	-1	101015_2	00	ATG	None	None	0.524
k127_8220931_3	1354	1776	1	101015_3	01	ATG	None	None	0.537
k127_8220991_1	1	1260	1	101016_1	10	Edge	None	None	0.176
k127_8221096_1	1	111	1	101017_1	10	Edge	None	None	0.523
k127_8221096_2	129	992	1	101017_2	00	ATG	GGAG/GAGG	5-10bp	0.488
k127_8221096_3	1030	1398	1	101017_3	01	ATG	AGGAG	5-10bp	0.501
k127_8221176_1	3	605	-1	101018_1	10	ATG	None	None	0.572
k127_8221176_2	636	1010	-1	101018_2	01	Edge	None	None	0.589
k127_8221233_1	123	419	1	101019_1	00	ATG	None	None	0.236
k127_8221233_2	438	860	1	101019_2	00	ATG	None	None	0.236
k127_8221376_1	1	459	1	101020_1	10	Edge	None	None	0.562
k127_8221376_2	459	1001	1	101020_2	01	ATG	None	None	0.499
k127_8221640_1	3	434	1	101021_1	10	Edge	None	None	0.405
k127_8221640_2	447	1025	-1	101021_2	01	Edge	None	None	0.320
k127_8221818_1	3	899	1	101022_1	10	Edge	None	None	0.504
k127_8221820_1	3	482	1	101023_1	10	Edge	None	None	0.429
k127_8221820_2	497	904	1	101023_2	00	ATG	AGGAG	5-10bp	0.515
k127_8221854_1	3	380	-1	101024_1	10	ATG	None	None	0.360
k127_8221854_2	377	832	-1	101024_2	00	ATG	AGGAG	5-10bp	0.316
k127_8221854_3	911	1057	-1	101024_3	01	Edge	None	None	0.435
k127_8221875_1	58	1260	-1	101025_1	01	Edge	None	None	0.514
k127_8221899_1	2	244	-1	101026_1	10	ATG	TATAA	11bp	0.358
k127_8221899_2	319	1068	-1	101026_2	00	ATG	TAA	8bp	0.373
k127_8221899_3	1058	1384	-1	101026_3	00	ATG	TAA	12bp	0.336
k127_8221899_4	1365	1601	-1	101026_4	00	ATG	TAA	11bp	0.350
k127_8221899_5	1558	1959	-1	101026_5	00	ATG	None	None	0.366
k127_8221899_6	1946	2302	-1	101026_6	00	ATG	TAA	3bp	0.398
k127_8221899_7	2295	2516	-1	101026_7	00	ATG	None	None	0.351
k127_8221899_8	2513	2668	-1	101026_8	01	Edge	None	None	0.404
k127_8221919_1	1	240	1	101027_1	10	Edge	None	None	0.537
k127_8221919_2	796	1632	-1	101027_2	01	Edge	None	None	0.542
k127_8221929_1	1	726	-1	101028_1	10	ATG	None	None	0.285
k127_8221929_2	888	1244	1	101028_2	01	ATG	AAAAAA	11bp	0.314
k127_8221932_1	3	890	1	101029_1	10	Edge	None	None	0.520
k127_8221932_2	932	1102	1	101029_2	01	TTG	GGA/GAG/AGG	11-12bp	0.480
k127_8221993_1	308	1969	1	101030_1	01	ATG	GGAGG	5-10bp	0.645
k127_8222040_1	137	1171	1	101031_1	01	ATG	None	None	0.215
k127_8222069_1	1	315	-1	101032_1	10	ATG	GGAGG	5-10bp	0.444
k127_8222069_2	318	1121	-1	101032_2	00	ATG	AGGAGG	5-10bp	0.424
k127_8222069_3	1118	1408	-1	101032_3	00	ATG	AGGAGG	5-10bp	0.433
k127_8222069_4	1409	1882	-1	101032_4	00	ATG	AGGAG	5-10bp	0.435
k127_8222069_5	1882	2331	-1	101032_5	00	GTG	AGGAG	5-10bp	0.429
k127_8222069_6	2351	2596	-1	101032_6	00	ATG	AGGAG	5-10bp	0.415
k127_8222069_7	2643	2789	-1	101032_7	00	ATG	AGGAGG	5-10bp	0.381
k127_8222069_8	2831	2959	-1	101032_8	01	Edge	None	None	0.411
k127_8222317_1	136	1431	1	101033_1	01	ATG	TAA	10bp	0.177
k127_8222329_1	3	539	1	101034_1	10	Edge	None	None	0.652
k127_8222329_2	652	1977	1	101034_2	01	ATG	GGAG/GAGG	5-10bp	0.651
k127_8222369_1	1	207	1	101035_1	10	Edge	None	None	0.493
k127_8222369_2	312	2075	1	101035_2	00	ATG	TAA	11bp	0.367
k127_8222369_3	2121	2300	1	101035_3	01	ATG	TAA	12bp	0.561
k127_8222391_1	2	1108	1	101036_1	11	Edge	None	None	0.321
k127_8222416_1	2	223	1	101037_1	10	Edge	None	None	0.468
k127_8222416_2	220	1281	1	101037_2	00	ATG	TAA	6bp	0.466
k127_8222416_3	1282	1989	1	101037_3	01	ATG	TAA	11bp	0.517
k127_8222546_1	2	1336	-1	101038_1	10	TTG	AGGAG	5-10bp	0.569
k127_8222546_2	1329	1430	-1	101038_2	01	Edge	None	None	0.431
k127_8222560_1	1	894	-1	101039_1	10	ATG	TAA	11bp	0.422
k127_8222560_2	977	1993	-1	101039_2	00	ATG	TAAAAA	10bp	0.359
k127_8222560_3	2097	2603	1	101039_3	00	ATG	TAAA	11bp	0.412
k127_8222560_4	2612	2914	1	101039_4	00	ATG	TAAA	14bp	0.383
k127_8222560_5	3006	3158	1	101039_5	00	ATG	TAAAAA	11bp	0.346
k127_8222728_1	490	1371	1	101040_1	01	ATG	None	None	0.524
k127_8222741_1	1	447	1	101041_1	10	Edge	None	None	0.488
k127_8222741_2	467	1183	1	101041_2	00	ATG	None	None	0.497
k127_8222827_1	2	667	1	101042_1	10	Edge	None	None	0.350
k127_8222827_2	691	1824	1	101042_2	00	ATG	TAAA	6bp	0.383
k127_8222827_3	1831	2238	1	101042_3	01	ATG	TAA	6bp	0.397
k127_8222931_1	3	827	1	101043_1	10	Edge	None	None	0.361
k127_8222931_2	829	1308	1	101043_2	01	ATG	AGGA	5-10bp	0.350
k127_8223009_1	1	429	1	101044_1	10	Edge	None	None	0.576
k127_8223009_2	535	1449	-1	101044_2	00	GTG	None	None	0.409
k127_8223009_3	1452	1946	-1	101044_3	00	ATG	None	None	0.440
k127_8223111_1	1	477	-1	101045_1	10	ATG	AAAA	3bp	0.491
k127_8223111_2	474	1007	-1	101045_2	00	ATG	AATAA	13bp	0.442
k127_8223111_3	1008	1106	1	101045_3	01	ATG	None	None	0.343
k127_8223181_1	1	1170	-1	101046_1	10	TTG	GGAGG	5-10bp	0.521
k127_8223181_2	1228	1797	-1	101046_2	00	ATG	GGAGG	5-10bp	0.482
k127_8223181_3	1794	2651	-1	101046_3	00	ATG	AGGAGG	5-10bp	0.515
k127_8223181_4	2662	3678	-1	101046_4	00	ATG	AGGAG	5-10bp	0.516
k127_8223181_5	3732	3992	-1	101046_5	00	ATG	AGxAGG/AGGxGG	5-10bp	0.444
k127_8223181_6	4048	4488	-1	101046_6	00	ATG	GGAG/GAGG	5-10bp	0.546
k127_8223181_7	4490	6520	-1	101046_7	00	ATG	GGA/GAG/AGG	5-10bp	0.562
k127_8223181_8	6520	6885	-1	101046_8	00	ATG	GGA/GAG/AGG	5-10bp	0.464
k127_8223181_9	7020	7604	-1	101046_9	00	ATG	AGGAGG	5-10bp	0.508
k127_8223181_10	7606	9021	-1	101046_10	00	TTG	GGA/GAG/AGG	5-10bp	0.544
k127_8223181_11	9270	9593	1	101046_11	00	ATG	AGGAGG	5-10bp	0.466
k127_8223181_12	9643	10179	-1	101046_12	00	ATG	AGGAG	5-10bp	0.551
k127_8223181_13	10205	10918	-1	101046_13	01	Edge	None	None	0.528
k127_8223314_1	2	3820	-1	101047_1	11	Edge	None	None	0.424
k127_8223338_1	2	1096	-1	101048_1	10	ATG	GGxGG	5-10bp	0.425
k127_8223338_2	1117	1338	-1	101048_2	00	ATG	GGAG/GAGG	5-10bp	0.378
k127_8223359_1	2	412	-1	101049_1	10	ATG	GGA/GAG/AGG	5-10bp	0.319
k127_8223359_2	875	1795	-1	101049_2	00	ATG	None	None	0.301
k127_8223359_3	1913	2365	-1	101049_3	00	ATG	AGGAG	3-4bp	0.278
k127_8223418_1	1	1239	1	101050_1	11	Edge	None	None	0.367
k127_8223463_1	3	782	1	101051_1	10	Edge	None	None	0.523
k127_8223463_2	896	1297	1	101051_2	00	ATG	None	None	0.527
k127_8223463_3	1309	4161	1	101051_3	00	ATG	None	None	0.551
k127_8223463_4	4172	4966	1	101051_4	01	ATG	AGxAG	5-10bp	0.564
k127_8223501_1	1	1065	-1	101052_1	10	ATG	GGAGG	5-10bp	0.238
k127_8223501_2	1136	1924	-1	101052_2	00	ATG	GGAGG	3-4bp	0.248
k127_8223501_3	1986	2135	-1	101052_3	00	ATG	None	None	0.293
k127_8223501_4	2128	2262	-1	101052_4	00	ATG	AGGAG	5-10bp	0.348
k127_8223501_5	2219	4318	-1	101052_5	00	ATG	GGAGG	5-10bp	0.175
k127_8223501_6	4400	4612	-1	101052_6	00	ATG	GGAGG	5-10bp	0.244
k127_8223501_7	4612	5262	-1	101052_7	00	ATG	GGAGG	5-10bp	0.261
k127_8223501_8	5253	5408	-1	101052_8	01	Edge	None	None	0.218
k127_8223674_1	3	959	-1	101053_1	10	ATG	None	None	0.440
k127_8223674_2	960	1748	-1	101053_2	00	ATG	GGA/GAG/AGG	5-10bp	0.387
k127_8223674_3	1741	2724	-1	101053_3	00	ATG	GGA/GAG/AGG	3-4bp	0.423
k127_8223674_4	2721	2894	-1	101053_4	01	Edge	None	None	0.425
k127_8223679_1	1	579	-1	101054_1	10	ATG	4Base/6BMM	13-15bp	0.672
k127_8223679_2	912	1310	1	101054_2	00	ATG	AGGAG	5-10bp	0.619
k127_8223679_3	1350	1544	1	101054_3	01	ATG	GGAGG	5-10bp	0.692
k127_8223741_1	3	551	-1	101055_1	10	ATG	AGGAGG	5-10bp	0.437
k127_8223741_2	872	1984	-1	101055_2	00	TTG	GGAGG	5-10bp	0.377
k127_8223741_3	1956	2132	-1	101055_3	01	Edge	None	None	0.429
k127_8223808_1	2	520	-1	101056_1	10	ATG	None	None	0.557
k127_8223808_2	523	981	-1	101056_2	00	ATG	None	None	0.556
k127_8223808_3	1122	1472	1	101056_3	01	ATG	None	None	0.541
k127_8223851_1	2	463	-1	101057_1	10	ATG	None	None	0.431
k127_8223851_2	519	1316	1	101057_2	00	ATG	AAAA	15bp	0.456
k127_8223851_3	1426	1950	1	101057_3	01	ATG	None	None	0.497
k127_8223871_1	2	580	1	101058_1	10	Edge	None	None	0.461
k127_8223871_2	732	1430	1	101058_2	00	ATG	None	None	0.359
k127_8223924_1	2	616	-1	101059_1	10	ATG	TAA	12bp	0.411
k127_8223924_2	632	1129	-1	101059_2	01	Edge	None	None	0.478
k127_8223960_1	2	424	-1	101060_1	10	ATG	AGxAGG/AGGxGG	5-10bp	0.648
k127_8223960_2	606	1451	1	101060_2	00	ATG	AGGAGG	5-10bp	0.628
k127_8223973_1	3	653	1	101061_1	10	Edge	None	None	0.435
k127_8223973_2	748	1746	-1	101061_2	00	ATG	AATAA	10bp	0.474
k127_8223973_3	1775	2974	-1	101061_3	01	Edge	None	None	0.463
k127_8223979_1	1	207	1	101062_1	10	Edge	None	None	0.449
k127_8223979_2	243	734	1	101062_2	00	ATG	None	None	0.449
k127_8223979_3	775	1389	1	101062_3	01	ATG	None	None	0.511
k127_8224143_1	3	437	-1	101063_1	10	ATG	AGGAGG	5-10bp	0.384
k127_8224143_2	430	1473	-1	101063_2	00	ATG	AGGAG	5-10bp	0.399
k127_8224143_3	1498	1812	-1	101063_3	00	ATG	AGGAGG	5-10bp	0.387
k127_8224143_4	1814	2284	-1	101063_4	00	ATG	GGAG/GAGG	5-10bp	0.414
k127_8224143_5	2295	2627	-1	101063_5	00	ATG	GGAG/GAGG	5-10bp	0.435
k127_8224187_1	3	1634	-1	101064_1	11	Edge	None	None	0.550
k127_8224258_1	3	500	1	101065_1	10	Edge	None	None	0.392
k127_8224258_2	563	1069	1	101065_2	01	ATG	TAAA	15bp	0.434
k127_8224431_1	2	1069	1	101066_1	11	Edge	None	None	0.378
k127_8224470_1	3	356	-1	101067_1	10	ATG	TAAA	6bp	0.534
k127_8224516_1	1	906	1	101068_1	10	Edge	None	None	0.310
k127_8224516_2	1068	1481	-1	101068_2	00	ATG	GGAG/GAGG	5-10bp	0.309
k127_8224516_3	1718	2797	1	101068_3	00	ATG	GGA/GAG/AGG	5-10bp	0.378
k127_8224516_4	3127	5034	1	101068_4	00	ATG	None	None	0.352
k127_8224516_5	5160	6083	1	101068_5	00	ATG	AGGA/GGAG/GAGG	11-12bp	0.379
k127_8224516_6	6338	7099	1	101068_6	00	ATG	AGGAG	5-10bp	0.394
k127_8224516_7	7204	8100	1	101068_7	00	ATG	GGAG/GAGG	5-10bp	0.350
k127_8224516_8	8121	9440	1	101068_8	00	ATG	AGGA	5-10bp	0.346
k127_8224516_9	9646	10914	1	101068_9	00	ATG	AGGA	5-10bp	0.357
k127_8224516_10	10988	12334	1	101068_10	01	GTG	AGGAG	5-10bp	0.285
k127_8224536_1	1	630	1	101069_1	10	Edge	None	None	0.584
k127_8224536_2	857	1273	1	101069_2	01	GTG	AGGA/GGAG/GAGG	11-12bp	0.564
k127_8224571_1	2	1198	-1	101070_1	11	Edge	None	None	0.528
k127_8224784_1	2	1171	1	101071_1	10	Edge	None	None	0.509
k127_8224903_1	2	1486	-1	101072_1	11	Edge	None	None	0.542
k127_8224936_1	1	972	-1	101073_1	10	ATG	None	None	0.517
k127_8224936_2	1006	1110	-1	101073_2	01	Edge	None	None	0.581
k127_8225184_1	632	1126	1	101074_1	00	ATG	AGxAGG/AGGxGG	3-4bp	0.527
k127_8225331_1	2	811	-1	101075_1	10	ATG	GGA/GAG/AGG	5-10bp	0.325
k127_8225331_2	866	1171	-1	101075_2	01	Edge	None	None	0.353
k127_8225464_1	2	667	1	101076_1	10	Edge	None	None	0.541
k127_8225464_2	802	1146	1	101076_2	01	ATG	None	None	0.528
k127_8225634_1	3	1553	1	101077_1	11	Edge	None	None	0.343
k127_8225661_1	2	970	-1	101078_1	10	ATG	None	None	0.490
k127_8225661_2	1249	1914	1	101078_2	01	ATG	AAAAA	11bp	0.538
k127_8225729_1	99	938	1	101079_1	00	ATG	AGGA	5-10bp	0.551
k127_8225729_2	965	1363	1	101079_2	01	ATG	AGGA	5-10bp	0.556
k127_8225731_1	3	860	-1	101080_1	10	ATG	AATAA	13bp	0.547
k127_8225731_2	973	1056	-1	101080_2	01	Edge	None	None	0.512
k127_8225748_1	1	606	-1	101081_1	10	ATG	AGGAG	5-10bp	0.277
k127_8225748_2	691	1098	-1	101081_2	00	ATG	AGxAGG/AGGxGG	5-10bp	0.277
k127_8225748_3	1113	1676	-1	101081_3	00	ATG	GGAGG	5-10bp	0.255
k127_8225748_4	1776	3047	-1	101081_4	00	ATG	GGAG/GAGG	5-10bp	0.244
k127_8225748_5	3197	3586	1	101081_5	01	ATG	GGAG/GAGG	5-10bp	0.308
k127_8225865_1	1	756	1	101082_1	10	Edge	None	None	0.558
k127_8225865_2	820	1404	1	101082_2	00	ATG	AGGAG	5-10bp	0.557
k127_8225865_3	1588	2676	1	101082_3	01	ATG	GGAGG	5-10bp	0.565
k127_8225888_1	1	111	-1	101083_1	10	ATG	AGGA	5-10bp	0.324
k127_8225888_2	211	432	-1	101083_2	00	TTG	AGGAGG	5-10bp	0.468
k127_8225888_3	556	1116	-1	101083_3	00	ATG	3Base/5BMM	13-15bp	0.451
k127_8225888_4	1147	1227	-1	101083_4	01	Edge	None	None	0.506
k127_8226013_1	224	559	-1	101084_1	00	ATG	None	None	0.176
k127_8226013_2	649	951	-1	101084_2	00	ATG	GGAG/GAGG	5-10bp	0.211
k127_8226013_3	1161	1385	-1	101084_3	01	Edge	None	None	0.240
k127_8226039_1	171	1247	1	101085_1	00	TTG	None	None	0.489
k127_8226175_1	1	1680	1	101086_1	10	Edge	None	None	0.439
k127_8226175_2	1677	2498	1	101086_2	01	ATG	AGGAG	5-10bp	0.412
k127_8226279_1	2	1243	1	101087_1	11	Edge	None	None	0.267
k127_8226311_1	2	211	1	101088_1	10	Edge	None	None	0.267
k127_8226311_2	439	990	1	101088_2	00	ATG	GGA/GAG/AGG	5-10bp	0.219
k127_8226572_1	3	104	1	101089_1	10	Edge	None	None	0.451
k127_8226572_2	104	1147	1	101089_2	01	ATG	GGA/GAG/AGG	5-10bp	0.520
k127_8226793_1	2	328	-1	101090_1	10	ATG	None	None	0.266
k127_8226793_2	563	835	-1	101090_2	00	ATG	AATAA	5bp	0.234
k127_8226841_1	3	1064	1	101091_1	10	Edge	None	None	0.460
k127_8226841_2	1165	1524	1	101091_2	01	ATG	TAA	14bp	0.506
k127_8226877_1	40	468	-1	101092_1	00	ATG	TAAA	14bp	0.508
k127_8226877_2	495	1220	-1	101092_2	00	ATG	TAAA	9bp	0.492
k127_8226877_3	1223	1630	-1	101092_3	00	ATG	TAA	9bp	0.495
k127_8226877_4	1679	1759	-1	101092_4	01	Edge	None	None	0.519
k127_8227078_1	2	520	-1	101093_1	10	ATG	AGGA	5-10bp	0.572
k127_8227078_2	608	898	-1	101093_2	00	ATG	None	None	0.584
k127_8227078_3	956	1810	-1	101093_3	00	ATG	GGAGG	5-10bp	0.598
k127_8227078_4	1827	2318	-1	101093_4	00	ATG	None	None	0.614
k127_8227078_5	2440	3363	1	101093_5	01	ATG	GGAGG	5-10bp	0.571
k127_8227130_1	27	1238	1	101094_1	00	ATG	GGA/GAG/AGG	11-12bp	0.532
k127_8227130_2	1352	1993	1	101094_2	01	ATG	None	None	0.531
k127_8227174_1	3	323	1	101095_1	10	Edge	None	None	0.598
k127_8227174_2	320	1087	1	101095_2	00	ATG	None	None	0.590
k127_8227174_3	1071	1517	1	101095_3	01	GTG	AGxAG	5-10bp	0.591
k127_8227303_1	1	276	1	101096_1	10	Edge	None	None	0.384
k127_8227303_2	395	976	1	101096_2	00	ATG	GGAG/GAGG	5-10bp	0.347
k127_8227303_3	1024	2307	-1	101096_3	00	ATG	AGGAG	5-10bp	0.336
k127_8227303_4	2294	2788	-1	101096_4	00	ATG	AGGA/GGAG/GAGG	11-12bp	0.279
k127_8227303_5	2788	4461	-1	101096_5	00	ATG	None	None	0.314
k127_8227423_1	76	1797	-1	101097_1	00	GTG	AGGAGG	5-10bp	0.412
k127_8227423_2	1862	2044	1	101097_2	01	ATG	AGGA	5-10bp	0.328
k127_8227465_1	3	374	1	101098_1	10	Edge	None	None	0.272
k127_8227465_2	478	621	1	101098_2	00	ATG	None	None	0.285
k127_8227465_3	664	849	-1	101098_3	00	ATG	None	None	0.237
k127_8227465_4	815	1243	-1	101098_4	00	ATG	AGGAGG	11-12bp	0.249
k127_8227751_1	178	1260	-1	101099_1	00	ATG	None	None	0.224
k127_8227751_2	1282	1788	-1	101099_2	00	ATG	None	None	0.199
k127_8227862_1	5	1135	-1	101100_1	01	Edge	None	None	0.504
k127_8227958_1	576	746	1	101101_1	00	ATG	None	None	0.240
k127_8227958_2	822	1013	1	101101_2	00	ATG	None	None	0.266
k127_8227958_3	1104	1226	1	101101_3	01	ATG	None	None	0.276
k127_8228032_1	1	1005	1	101102_1	11	Edge	None	None	0.479
k127_8228176_1	1	687	1	101103_1	10	Edge	None	None	0.635
k127_8228176_2	930	1154	1	101103_2	00	ATG	AAAA	15bp	0.356
k127_8228176_3	1235	1708	1	101103_3	00	ATG	AATAA	7bp	0.348
k127_8228176_4	1705	2049	1	101103_4	00	ATG	AAAAA	9bp	0.371
k127_8228176_5	2090	2320	1	101103_5	01	ATG	TAA	3bp	0.610
k127_8228269_1	3	596	-1	101104_1	10	GTG	None	None	0.303
k127_8228269_2	593	1597	-1	101104_2	00	ATG	None	None	0.300
k127_8228269_3	1687	1869	1	101104_3	01	ATG	None	None	0.290
k127_8228608_1	54	380	1	101105_1	00	GTG	TAA	3bp	0.361
k127_8228608_2	410	820	1	101105_2	00	ATG	TAAA	15bp	0.399
k127_8228608_3	823	1113	1	101105_3	00	ATG	None	None	0.316
k127_8228608_4	1118	1786	1	101105_4	00	ATG	TAA	12bp	0.356
k127_8228608_5	1805	1921	1	101105_5	01	ATG	TAA	7bp	0.410
k127_8228635_1	3	296	-1	101106_1	10	ATG	None	None	0.493
k127_8228635_2	315	689	-1	101106_2	00	ATG	TTTT	4bp	0.528
k127_8228635_3	785	1333	1	101106_3	01	ATG	TTTT	9bp	0.508
k127_8228764_1	1	78	-1	101107_1	10	ATG	None	None	0.526
k127_8228764_2	726	1727	-1	101107_2	00	ATG	None	None	0.540
k127_8228764_3	1709	2644	-1	101107_3	00	ATG	None	None	0.546
k127_8228764_4	2622	3275	-1	101107_4	00	ATG	None	None	0.480
k127_8228764_5	3520	5541	1	101107_5	01	ATG	None	None	0.540
k127_8228858_1	2	910	-1	101108_1	10	ATG	AGGAG	5-10bp	0.629
k127_8228869_1	2	1021	1	101109_1	11	Edge	None	None	0.217
k127_8228945_1	3	575	1	101110_1	10	Edge	None	None	0.297
k127_8228945_2	677	1234	1	101110_2	01	ATG	GGAGG	5-10bp	0.287
k127_8229007_1	1	684	1	101111_1	10	Edge	None	None	0.275
k127_8229007_2	821	1816	1	101111_2	00	ATG	GGA/GAG/AGG	5-10bp	0.255
k127_8229007_3	1859	1957	1	101111_3	01	ATG	AGGAG	5-10bp	0.354
k127_8229161_1	1	177	1	101112_1	10	Edge	None	None	0.480
k127_8229161_2	203	1078	1	101112_2	01	ATG	None	None	0.513
k127_8229269_1	54	1397	1	101113_1	01	ATG	GGA/GAG/AGG	5-10bp	0.385
k127_8229287_1	42	5045	-1	101114_1	01	Edge	None	None	0.550
k127_8229374_1	3	1100	-1	101115_1	11	Edge	None	None	0.460
k127_8229713_1	249	1964	1	101116_1	00	ATG	TAA	7bp	0.430
k127_8229713_2	1965	2117	-1	101116_2	01	Edge	None	None	0.386
k127_8229754_1	2	565	-1	101117_1	10	ATG	None	None	0.601
k127_8229754_2	572	1993	-1	101117_2	00	ATG	None	None	0.608
k127_8229754_3	1995	3605	-1	101117_3	01	Edge	None	None	0.633
k127_8229973_1	2	229	-1	101118_1	10	ATG	AAAAA	8bp	0.474
k127_8229973_2	386	1351	1	101118_2	01	ATG	None	None	0.508
k127_8230007_1	3	1196	1	101119_1	10	Edge	None	None	0.604
k127_8230007_2	1215	1763	1	101119_2	01	ATG	None	None	0.625
k127_8230078_1	3	1127	1	101120_1	10	Edge	None	None	0.453
k127_8230081_1	1	111	-1	101121_1	10	ATG	None	None	0.486
k127_8230081_2	591	1928	-1	101121_2	00	ATG	None	None	0.485
k127_8230081_3	2040	2738	-1	101121_3	01	Edge	None	None	0.489
k127_8230115_1	1	531	-1	101122_1	10	ATG	GGAG/GAGG	5-10bp	0.567
k127_8230115_2	641	1459	1	101122_2	01	GTG	AGGAG	5-10bp	0.556
k127_8230122_1	1	1626	1	101123_1	11	Edge	None	None	0.331
k127_8230201_1	3	371	-1	101124_1	10	ATG	TAAAA	13bp	0.396
k127_8230201_2	371	700	-1	101124_2	00	ATG	AACAA	12bp	0.358
k127_8230201_3	749	1030	1	101124_3	01	ATG	TAA	12bp	0.397
k127_8230424_1	52	372	-1	101125_1	00	ATG	AGGAGG	5-10bp	0.364
k127_8230424_2	384	1682	-1	101125_2	01	Edge	None	None	0.366
k127_8230436_1	3	1439	-1	101126_1	10	ATG	AGGAG	5-10bp	0.629
k127_8230436_2	1468	1548	-1	101126_2	01	Edge	None	None	0.593
k127_8230509_1	1	306	1	101127_1	10	Edge	None	None	0.435
k127_8230509_2	303	896	-1	101127_2	00	ATG	TAA	14bp	0.451
k127_8230509_3	844	1485	-1	101127_3	01	Edge	None	None	0.492
k127_8230656_1	1	1002	-1	101128_1	10	ATG	GGAG/GAGG	5-10bp	0.393
k127_8230656_2	1013	1723	-1	101128_2	01	Edge	None	None	0.380
k127_8230867_1	2	232	1	101129_1	10	Edge	None	None	0.446
k127_8230867_2	258	560	1	101129_2	00	ATG	AGGAGG	5-10bp	0.419
k127_8230867_3	677	1201	1	101129_3	01	ATG	AGGAG	5-10bp	0.450
k127_8230889_1	2	103	1	101130_1	10	Edge	None	None	0.637
k127_8230889_2	190	570	1	101130_2	00	ATG	None	None	0.525
k127_8230889_3	574	1203	1	101130_3	00	ATG	None	None	0.583
k127_8230889_4	1203	4259	1	101130_4	00	GTG	GGAGG	8bp	0.581
k127_8230889_5	4256	4801	1	101130_5	00	ATG	GGAGG	6bp	0.610
k127_8230889_6	4803	5444	1	101130_6	00	ATG	GGAGG	5bp	0.590
k127_8230889_7	5449	6012	1	101130_7	00	ATG	GGAGG	8bp	0.603
k127_8230889_8	6014	8353	1	101130_8	00	ATG	GGAGG	6bp	0.578
k127_8230889_9	8371	16965	1	101130_9	01	ATG	None	None	0.586
k127_8230904_1	214	798	-1	101131_1	00	ATG	None	None	0.306
k127_8230904_2	846	959	-1	101131_2	00	ATG	None	None	0.272
k127_8230904_3	988	1116	-1	101131_3	01	Edge	None	None	0.240
k127_8230986_1	1	159	-1	101132_1	10	ATG	GGA/GAG/AGG	5-10bp	0.296
k127_8230986_2	250	762	1	101132_2	00	ATG	None	None	0.250
k127_8230986_3	804	1109	-1	101132_3	00	ATG	AGGA	5-10bp	0.288
k127_8230986_4	1209	1409	1	101132_4	00	ATG	AGGAG	5-10bp	0.353
k127_8230986_5	1528	1983	1	101132_5	01	ATG	GGA/GAG/AGG	5-10bp	0.375
k127_8231129_1	1	162	1	101133_1	10	Edge	None	None	0.395
k127_8231129_2	174	1349	1	101133_2	00	ATG	GGA/GAG/AGG	5-10bp	0.373
k127_8231129_3	1398	1781	1	101133_3	00	ATG	None	None	0.331
k127_8231129_4	1785	2051	1	101133_4	00	ATG	AGGAG	5-10bp	0.363
k127_8231129_5	2055	2312	1	101133_5	00	ATG	None	None	0.368
k127_8231129_6	2316	2519	1	101133_6	00	ATG	AGGAG	5-10bp	0.309
k127_8231129_7	2523	2753	1	101133_7	00	ATG	None	None	0.325
k127_8231129_8	2755	2952	1	101133_8	00	ATG	AGGAG	5-10bp	0.359
k127_8231129_9	2955	3299	1	101133_9	00	ATG	None	None	0.342
k127_8231129_10	3301	3642	1	101133_10	00	ATG	AGGAG	5-10bp	0.345
k127_8231129_11	3697	3873	1	101133_11	00	ATG	None	None	0.390
k127_8231129_12	3873	4628	1	101133_12	01	ATG	AGGAG	5-10bp	0.409
k127_8231154_1	2	331	1	101134_1	10	Edge	None	None	0.533
k127_8231154_2	455	3040	1	101134_2	00	ATG	GGAGG	5-10bp	0.446
k127_8231154_3	3204	4325	1	101134_3	00	ATG	GGA/GAG/AGG	5-10bp	0.481
k127_8231154_4	4377	5660	1	101134_4	00	ATG	GGAG/GAGG	5-10bp	0.428
k127_8231289_1	169	1458	-1	101135_1	00	ATG	None	None	0.249
k127_8231457_1	26	463	1	101136_1	00	ATG	None	None	0.285
k127_8231457_2	460	750	-1	101136_2	00	ATG	None	None	0.265
k127_8231457_3	776	1234	-1	101136_3	00	ATG	None	None	0.309
k127_8231457_4	1241	1708	-1	101136_4	01	Edge	None	None	0.284
k127_8231471_1	2	385	1	101137_1	10	Edge	None	None	0.380
k127_8231471_2	503	2029	1	101137_2	00	ATG	GGAG/GAGG	5-10bp	0.289
k127_8231471_3	2047	2235	1	101137_3	01	ATG	AGGAG	5-10bp	0.439
k127_8231643_1	1	666	1	101138_1	10	Edge	None	None	0.395
k127_8231643_2	653	2026	1	101138_2	01	ATG	GGAG/GAGG	5-10bp	0.432
k127_8231656_1	2	97	1	101139_1	10	Edge	None	None	0.229
k127_8231656_2	263	1423	1	101139_2	00	ATG	GGAGG	5-10bp	0.246
k127_8231656_3	1435	1611	1	101139_3	01	ATG	GGAG/GAGG	5-10bp	0.260
k127_8231778_1	2	781	-1	101140_1	10	ATG	AGGAGG	5-10bp	0.540
k127_8231778_2	870	1061	-1	101140_2	00	ATG	AGGAG	5-10bp	0.427
k127_8231778_3	1058	1294	-1	101140_3	00	ATG	AGGAGG	5-10bp	0.523
k127_8231778_4	1291	1740	-1	101140_4	00	ATG	AGGAGG	5-10bp	0.484
k127_8231778_5	1825	2025	-1	101140_5	00	ATG	AGGAG/GGAGG	11-12bp	0.493
k127_8231778_6	2069	2341	-1	101140_6	00	ATG	GGAG/GAGG	5-10bp	0.502
k127_8231778_7	2334	2648	-1	101140_7	00	ATG	GGAGG	5-10bp	0.476
k127_8231778_8	2645	2941	-1	101140_8	00	ATG	GGAGG	5-10bp	0.512
k127_8231778_9	2938	4203	-1	101140_9	00	ATG	GGAG/GAGG	5-10bp	0.521
k127_8231778_10	4219	4734	-1	101140_10	01	Edge	None	None	0.527
k127_8231804_1	3	74	-1	101141_1	10	ATG	None	None	0.625
k127_8231804_2	89	1615	-1	101141_2	01	Edge	None	None	0.577
k127_8231965_1	1	1371	-1	101142_1	10	ATG	GGAG/GAGG	5-10bp	0.521
k127_8231973_1	2	1348	-1	101143_1	10	ATG	None	None	0.615
k127_8231973_2	1412	2035	1	101143_2	00	ATG	None	None	0.596
k127_8231973_3	2152	3105	1	101143_3	00	ATG	None	None	0.529
k127_8231973_4	3328	5442	1	101143_4	01	ATG	None	None	0.573
k127_8232096_1	2	94	-1	101144_1	10	ATG	TAAA	9bp	0.419
k127_8232096_2	155	1018	-1	101144_2	00	ATG	TAA	10bp	0.491
k127_8232096_3	1062	1541	-1	101144_3	01	Edge	None	None	0.502
k127_8232205_1	216	1478	1	101146_1	00	ATG	GGAG/GAGG	5-10bp	0.420
k127_8232205_2	1414	1602	-1	101146_2	01	Edge	None	None	0.397
k127_8232413_1	1	1002	-1	101147_1	11	Edge	None	None	0.436
k127_8232812_1	3	851	-1	101148_1	10	ATG	None	None	0.627
k127_8232849_1	3	188	-1	101149_1	10	ATG	None	None	0.618
k127_8232849_2	324	1184	-1	101149_2	01	Edge	None	None	0.537
k127_8232983_1	154	1218	1	101150_1	01	ATG	GGA/GAG/AGG	5-10bp	0.417
k127_8233010_1	221	538	-1	101151_1	00	ATG	TAAAAA	10bp	0.374
k127_8233010_2	552	2078	-1	101151_2	00	ATG	TAA	5bp	0.458
k127_8233010_3	2084	3292	-1	101151_3	01	Edge	None	None	0.465
k127_8233037_1	1	591	1	101152_1	10	Edge	None	None	0.550
k127_8233037_2	709	1227	1	101152_2	00	ATG	GGA/GAG/AGG	5-10bp	0.547
k127_8233037_3	1345	1728	-1	101152_3	00	ATG	None	None	0.487
k127_8233037_4	1858	2235	-1	101152_4	00	ATG	None	None	0.561
k127_8233154_1	1	102	1	101153_1	10	Edge	None	None	0.588
k127_8233154_2	102	485	1	101153_2	00	ATG	GGAG/GAGG	5-10bp	0.562
k127_8233154_3	479	1945	1	101153_3	01	TTG	None	None	0.629
k127_8233298_1	1	168	1	101154_1	10	Edge	None	None	0.500
k127_8233298_2	199	1158	1	101154_2	01	ATG	None	None	0.545
k127_8233356_1	1	813	1	101155_1	10	Edge	None	None	0.585
k127_8233356_2	1011	1091	1	101155_2	01	ATG	AGGA/GGAG/GAGG	11-12bp	0.469
k127_8233381_1	1	435	-1	101156_1	10	ATG	AAA	4bp	0.494
k127_8233381_2	436	1425	-1	101156_2	01	Edge	None	None	0.493
k127_8233385_1	1	744	1	101157_1	10	Edge	None	None	0.353
k127_8233385_2	869	1213	1	101157_2	01	ATG	GGA/GAG/AGG	5-10bp	0.313
k127_8233452_1	1	330	-1	101158_1	10	ATG	GGA/GAG/AGG	5-10bp	0.291
k127_8233452_2	333	1259	-1	101158_2	01	Edge	None	None	0.202
k127_8233469_1	2	424	1	101159_1	10	Edge	None	None	0.515
k127_8233469_2	464	1303	1	101159_2	01	ATG	None	None	0.526
k127_8233536_1	1	210	-1	101160_1	10	ATG	AGGA	5-10bp	0.419
k127_8233536_2	590	961	1	101160_2	00	ATG	GGAG/GAGG	5-10bp	0.355
k127_8233594_1	61	492	-1	101161_1	00	ATG	AGxAGG/AGGxGG	5-10bp	0.465
k127_8233594_2	503	1213	-1	101161_2	00	ATG	GGAGG	5-10bp	0.488
k127_8233594_3	1451	2125	1	101161_3	01	ATG	GGA/GAG/AGG	5-10bp	0.519
k127_8233647_1	3	854	1	101162_1	10	Edge	None	None	0.440
k127_8233647_2	1153	1248	1	101162_2	01	ATG	TAA	11bp	0.323
k127_8233657_1	1	408	1	101163_1	10	Edge	None	None	0.439
k127_8233657_2	552	1091	1	101163_2	01	ATG	TTATT	15bp	0.409
k127_8233706_1	227	1186	-1	101164_1	01	Edge	None	None	0.588
k127_8233780_1	2	781	-1	101165_1	10	ATG	AGGAGG	3-4bp	0.308
k127_8233780_2	772	1950	-1	101165_2	00	ATG	GGA/GAG/AGG	5-10bp	0.300
k127_8233823_1	2	160	1	101166_1	10	Edge	None	None	0.346
k127_8233823_2	231	494	1	101166_2	00	ATG	None	None	0.333
k127_8233823_3	584	1381	1	101166_3	01	GTG	None	None	0.291
k127_8233963_1	2	484	-1	101167_1	10	ATG	None	None	0.617
k127_8233963_2	981	1706	-1	101167_2	01	Edge	None	None	0.658
k127_8233988_1	1	153	1	101168_1	10	Edge	None	None	0.346
k127_8233988_2	128	652	1	101168_2	00	ATG	GGAG/GAGG	5-10bp	0.364
k127_8233988_3	636	923	1	101168_3	00	ATG	AGGAG	5-10bp	0.375
k127_8233988_4	968	1228	1	101168_4	01	ATG	AGGAG/GGAGG	11-12bp	0.337
k127_8233999_1	3	1025	1	101169_1	11	Edge	None	None	0.465
k127_8234053_1	3	101	-1	101170_1	10	ATG	AATAA	10bp	0.273
k127_8234053_2	223	1410	-1	101170_2	00	ATG	AATAA	9bp	0.287
k127_8234087_1	1	846	-1	101171_1	10	ATG	AACAA	7bp	0.422
k127_8234087_2	948	1253	-1	101171_2	01	Edge	None	None	0.402
k127_8234101_1	2	301	1	101172_1	10	Edge	None	None	0.530
k127_8234101_2	398	1702	1	101172_2	01	ATG	None	None	0.535
k127_8234135_1	1	525	1	101173_1	10	Edge	None	None	0.634
k127_8234135_2	577	1194	-1	101173_2	01	Edge	None	None	0.615
k127_8234166_1	125	826	-1	101174_1	00	ATG	None	None	0.268
k127_8234166_2	900	1475	1	101174_2	00	ATG	None	None	0.188
k127_8234198_1	3	767	-1	101175_1	10	ATG	None	None	0.501
k127_8234294_1	1	90	1	101176_1	10	Edge	None	None	0.378
k127_8234294_2	96	1421	1	101176_2	01	ATG	GGAG/GAGG	5-10bp	0.376
k127_8234599_1	2	1126	1	101177_1	11	Edge	None	None	0.390
k127_8234843_1	2	250	1	101178_1	10	Edge	None	None	0.442
k127_8234843_2	294	1754	-1	101178_2	01	Edge	None	None	0.452
k127_8235026_1	1083	1298	1	101179_1	00	ATG	GGA/GAG/AGG	11-12bp	0.213
k127_8235026_2	1621	1770	-1	101179_2	01	Edge	None	None	0.213
k127_8235085_1	1	699	-1	101180_1	10	ATG	AATAA	10bp	0.465
k127_8235085_2	696	2156	-1	101180_2	00	TTG	TAA	12bp	0.502
k127_8235085_3	2302	3639	1	101180_3	00	ATG	TAAA	6bp	0.516
k127_8235085_4	4098	5954	-1	101180_4	00	ATG	TAA	5bp	0.501
k127_8235085_5	6200	7315	1	101180_5	01	ATG	TATAA	4bp	0.504
k127_8235106_1	1	672	1	101181_1	10	Edge	None	None	0.494
k127_8235106_2	760	1404	1	101181_2	01	ATG	None	None	0.504
k127_8235218_1	3	536	-1	101182_1	10	ATG	None	None	0.552
k127_8235218_2	551	1408	-1	101182_2	01	Edge	None	None	0.552
k127_8235232_1	1	201	1	101183_1	10	Edge	None	None	0.527
k127_8235232_2	201	419	1	101183_2	00	ATG	GGA/GAG/AGG	11-12bp	0.543
k127_8235232_3	429	749	1	101183_3	00	ATG	None	None	0.536
k127_8235232_4	739	1641	1	101183_4	00	ATG	None	None	0.543
k127_8235232_5	1654	2115	1	101183_5	01	ATG	None	None	0.502
k127_8235269_1	2	202	-1	101184_1	10	ATG	GGAG/GAGG	5-10bp	0.438
k127_8235269_2	503	1246	-1	101184_2	00	ATG	GGAG/GAGG	5-10bp	0.348
k127_8235269_3	1236	1556	-1	101184_3	01	Edge	None	None	0.371
k127_8235318_1	2	1057	1	101185_1	10	Edge	None	None	0.177
k127_8235358_1	985	1173	-1	101186_1	00	ATG	None	None	0.444
k127_8235358_2	1193	1345	-1	101186_2	01	Edge	None	None	0.471
k127_8235390_1	3	548	1	101187_1	10	Edge	None	None	0.570
k127_8235390_2	648	1160	1	101187_2	00	TTG	None	None	0.595
k127_8235390_3	1141	1821	1	101187_3	00	ATG	None	None	0.580
k127_8235390_4	1836	3125	1	101187_4	01	ATG	None	None	0.570
k127_8235449_1	2	412	1	101188_1	10	Edge	None	None	0.501
k127_8235449_2	425	1609	1	101188_2	00	ATG	TAA	12bp	0.475
k127_8235449_3	1672	2286	-1	101188_3	01	Edge	None	None	0.501
k127_8235470_1	3	446	1	101189_1	10	Edge	None	None	0.257
k127_8235470_2	467	763	1	101189_2	00	ATG	AGGAG	5-10bp	0.296
k127_8235470_3	765	1148	1	101189_3	01	ATG	None	None	0.302
k127_8235630_1	2	1537	1	101190_1	11	Edge	None	None	0.452
k127_8235662_1	2	1042	-1	101191_1	10	ATG	None	None	0.494
k127_8235685_1	2	706	-1	101192_1	10	ATG	AGGAGG	5-10bp	0.549
k127_8235685_2	996	2054	1	101192_2	01	ATG	GGAG/GAGG	5-10bp	0.512
k127_8235694_1	65	1507	1	101193_1	00	ATG	GGAG/GAGG	5-10bp	0.387
k127_8235694_2	1592	2650	1	101193_2	00	ATG	GGA/GAG/AGG	5-10bp	0.339
k127_8235694_3	2676	3344	1	101193_3	00	ATG	None	None	0.356
k127_8235694_4	3450	4259	1	101193_4	00	ATG	GGAG/GAGG	5-10bp	0.410
k127_8235694_5	4427	5395	1	101193_5	00	ATG	AGGAG	5-10bp	0.438
k127_8235694_6	5451	5624	-1	101193_6	00	ATG	GGAG/GAGG	5-10bp	0.333
k127_8235694_7	5780	6616	1	101193_7	00	ATG	GGA/GAG/AGG	5-10bp	0.355
k127_8235694_8	6690	7724	1	101193_8	00	GTG	GGAG/GAGG	5-10bp	0.380
k127_8235694_9	7721	8899	-1	101193_9	00	ATG	AGGAG	5-10bp	0.359
k127_8235694_10	9030	10223	1	101193_10	00	ATG	None	None	0.346
k127_8235694_11	10408	10731	1	101193_11	01	ATG	AGGA	5-10bp	0.367
k127_8235734_1	2	316	-1	101194_1	10	ATG	GGA/GAG/AGG	5-10bp	0.489
k127_8235734_2	350	1099	-1	101194_2	01	Edge	None	None	0.448
k127_8235765_1	2	124	-1	101195_1	10	ATG	None	None	0.667
k127_8235765_2	121	480	-1	101195_2	00	ATG	AGGA	5-10bp	0.575
k127_8235765_3	573	1283	-1	101195_3	00	ATG	AGGAG	5-10bp	0.581
k127_8235765_4	1367	2566	1	101195_4	00	ATG	None	None	0.620
k127_8235765_5	2605	3936	-1	101195_5	00	ATG	None	None	0.575
k127_8235765_6	4006	4497	-1	101195_6	01	Edge	None	None	0.581
k127_8235773_1	2	904	-1	101196_1	10	ATG	GGA/GAG/AGG	5-10bp	0.398
k127_8235944_1	33	1289	-1	101197_1	00	ATG	GGAG/GAGG	5-10bp	0.461
k127_8235944_2	1317	1814	-1	101197_2	01	Edge	None	None	0.436
k127_8235952_1	2	226	1	101198_1	10	Edge	None	None	0.369
k127_8235952_2	278	919	1	101198_2	00	ATG	AATAA	8bp	0.357
k127_8236011_1	2	358	-1	101199_1	10	ATG	AATAA	15bp	0.454
k127_8236011_2	355	2217	-1	101199_2	00	ATG	None	None	0.444
k127_8236011_3	2214	3248	-1	101199_3	00	ATG	None	None	0.443
k127_8236011_4	3267	4211	-1	101199_4	01	Edge	None	None	0.437
k127_8236272_1	1	168	1	101200_1	10	Edge	None	None	0.619
k127_8236272_2	288	392	-1	101200_2	00	ATG	GGAG/GAGG	5-10bp	0.552
k127_8236272_3	587	1339	1	101200_3	01	ATG	AGGA	5-10bp	0.641
k127_8236318_1	312	1025	1	101201_1	00	GTG	AAA	15bp	0.532
k127_8236318_2	1559	2026	1	101201_2	00	ATG	TAA	12bp	0.464
k127_8236318_3	2029	2538	1	101201_3	00	ATG	AAA	11bp	0.429
k127_8236318_4	3356	4162	1	101201_4	00	ATG	TAAAA	15bp	0.404
k127_8236318_5	4487	5665	1	101201_5	00	ATG	TAAA	15bp	0.472
k127_8236318_6	5854	6864	1	101201_6	00	ATG	AATAA	3bp	0.446
k127_8236318_7	6959	7873	1	101201_7	00	ATG	TAAA	13bp	0.454
k127_8236318_8	7884	8813	1	101201_8	00	ATG	TAA	4bp	0.401
k127_8236318_9	8817	9188	1	101201_9	00	ATG	TAAA	13bp	0.433
k127_8236318_10	9392	9769	1	101201_10	00	ATG	TAA	14bp	0.389
k127_8236318_11	10021	11382	1	101201_11	01	ATG	TAA	8bp	0.366
k127_8236395_1	3	293	-1	101202_1	10	ATG	AAAAAA	12bp	0.320
k127_8236395_2	290	895	-1	101202_2	00	ATG	AATAA	14bp	0.355
k127_8236395_3	936	1070	1	101202_3	00	ATG	AATAA	10bp	0.326
k127_8236395_4	1063	1173	-1	101202_4	01	Edge	None	None	0.306
k127_8236452_1	135	1634	1	101203_1	00	ATG	None	None	0.542
k127_8236452_2	1709	1903	-1	101203_2	01	Edge	None	None	0.497
k127_8236465_1	225	701	1	101204_1	00	ATG	AGGAGG	5-10bp	0.642
k127_8236465_2	729	1451	1	101204_2	01	ATG	AGGA	5-10bp	0.638
k127_8236502_1	3	482	-1	101205_1	10	ATG	AGGAG	5-10bp	0.375
k127_8236502_2	501	914	-1	101205_2	00	ATG	GGAG/GAGG	5-10bp	0.290
k127_8236502_3	956	1342	-1	101205_3	01	Edge	None	None	0.264
k127_8236507_1	2	2014	-1	101206_1	11	Edge	None	None	0.659
k127_8236575_1	1	1167	1	101207_1	10	Edge	None	None	0.254
k127_8236575_2	1422	1736	-1	101207_2	01	Edge	None	None	0.381
k127_8236576_1	1	114	-1	101208_1	10	ATG	None	None	0.395
k127_8236576_2	309	1886	1	101208_2	01	ATG	AGGAG	5-10bp	0.537
k127_8236827_1	2	280	1	101209_1	10	Edge	None	None	0.423
k127_8236827_2	631	1110	-1	101209_2	01	Edge	None	None	0.458
k127_8236850_1	1	261	1	101210_1	10	Edge	None	None	0.303
k127_8236850_2	397	1431	1	101210_2	00	ATG	None	None	0.277
k127_8236889_1	1	183	1	101211_1	10	Edge	None	None	0.339
k127_8236889_2	342	1079	1	101211_2	00	ATG	None	None	0.430
k127_8236889_3	1095	1319	1	101211_3	00	GTG	GGA/GAG/AGG	5-10bp	0.324
k127_8236889_4	1326	1514	1	101211_4	00	GTG	GGAG/GAGG	5-10bp	0.444
k127_8236889_5	1533	1718	1	101211_5	00	ATG	GGAGG	5-10bp	0.457
k127_8236889_6	1711	2007	1	101211_6	01	ATG	GGA/GAG/AGG	5-10bp	0.414
k127_8237313_1	1	528	-1	101212_1	10	ATG	TAA	13bp	0.460
k127_8237313_2	986	1078	1	101212_2	01	ATG	TAA	11bp	0.419
k127_8237365_1	262	1128	-1	101213_1	00	ATG	AGGAG	5-10bp	0.729
k127_8237365_2	1273	1560	-1	101213_2	00	ATG	GGAGG	5-10bp	0.701
k127_8237365_3	1557	3509	-1	101213_3	00	ATG	AGGA	5-10bp	0.693
k127_8237365_4	3805	4326	-1	101213_4	01	Edge	None	None	0.693
k127_8237400_1	2	403	1	101214_1	10	Edge	None	None	0.289
k127_8237400_2	418	897	1	101214_2	00	ATG	AGGAG	5-10bp	0.235
k127_8237400_3	991	1356	1	101214_3	00	ATG	AGGAG	5-10bp	0.279
k127_8237400_4	1375	1944	1	101214_4	00	ATG	AGGAG	5-10bp	0.237
k127_8237400_5	1977	2417	1	101214_5	00	ATG	AGGA	5-10bp	0.268
k127_8237400_6	2430	2702	1	101214_6	01	ATG	GGAG/GAGG	5-10bp	0.267
k127_8237470_1	232	534	1	101215_1	00	ATG	None	None	0.505
k127_8237470_2	531	1487	1	101215_2	01	ATG	None	None	0.509
k127_8237562_1	404	703	1	101216_1	00	ATG	AAGAA	6bp	0.500
k127_8237562_2	687	1040	1	101216_2	00	ATG	TAA	11bp	0.449
k127_8237788_1	2	235	-1	101217_1	10	ATG	GGAGG	5-10bp	0.380
k127_8237788_2	235	936	-1	101217_2	00	ATG	None	None	0.420
k127_8237788_3	1025	1600	-1	101217_3	01	Edge	None	None	0.411
k127_8237793_1	1	156	-1	101218_1	10	ATG	AGGAG	5-10bp	0.308
k127_8237793_2	303	1916	1	101218_2	00	ATG	AGGAG	5-10bp	0.224
k127_8237793_3	1958	2644	-1	101218_3	01	Edge	None	None	0.293
k127_8237889_1	143	1144	1	101219_1	01	ATG	None	None	0.226
k127_8237909_1	1	675	-1	101220_1	10	ATG	GGAG/GAGG	5-10bp	0.661
k127_8237909_2	715	1806	-1	101220_2	01	Edge	None	None	0.650
k127_8238084_1	1	1707	1	101221_1	10	Edge	None	None	0.147
k127_8238138_1	1	570	-1	101222_1	10	ATG	GGxGG	3-4bp	0.486
k127_8238138_2	572	1006	-1	101222_2	01	Edge	None	None	0.478
k127_8238231_1	181	465	-1	101223_1	00	ATG	None	None	0.446
k127_8238231_2	459	644	-1	101223_2	00	ATG	AAAA	13bp	0.425
k127_8238231_3	735	1097	-1	101223_3	01	Edge	None	None	0.496
k127_8238467_1	2	271	-1	101224_1	10	ATG	None	None	0.326
k127_8238467_2	295	1155	-1	101224_2	00	ATG	TAA	5bp	0.443
k127_8238467_3	1161	1304	-1	101224_3	01	Edge	None	None	0.319
k127_8238493_1	1	729	1	101225_1	10	Edge	None	None	0.353
k127_8238493_2	997	1206	1	101225_2	00	ATG	TAA	11bp	0.448
k127_8238493_3	1267	2058	1	101225_3	01	ATG	None	None	0.391
k127_8238666_1	3	602	1	101226_1	10	Edge	None	None	0.608
k127_8238666_2	833	1324	-1	101226_2	00	ATG	None	None	0.533
k127_8238666_3	1511	5857	1	101226_3	00	ATG	None	None	0.601
k127_8238666_4	6151	6648	-1	101226_4	00	ATG	None	None	0.600
k127_8238863_1	1	504	1	101227_1	10	Edge	None	None	0.448
k127_8238863_2	552	1049	-1	101227_2	01	Edge	None	None	0.416
k127_8238916_1	3	368	1	101228_1	10	Edge	None	None	0.525
k127_8238916_2	393	731	1	101228_2	00	ATG	None	None	0.516
k127_8238916_3	728	1456	1	101228_3	01	ATG	None	None	0.516
k127_8238987_1	88	873	1	101229_1	00	ATG	AGxAGG/AGGxGG	5-10bp	0.230
k127_8238987_2	1195	1662	1	101229_2	00	GTG	AGGAG	5-10bp	0.218
k127_8239085_1	1	735	1	101230_1	10	Edge	None	None	0.290
k127_8239085_2	865	1194	1	101230_2	01	ATG	AGGA	5-10bp	0.333
k127_8239102_1	3	2333	-1	101231_1	10	TTG	None	None	0.560
k127_8239102_2	2305	3915	-1	101231_2	01	Edge	None	None	0.508
k127_8239122_1	88	240	1	101232_1	00	ATG	None	None	0.523
k127_8239122_2	241	1440	-1	101232_2	00	ATG	None	None	0.519
k127_8239122_3	1536	1691	1	101232_3	01	ATG	None	None	0.500
k127_8239186_1	16	591	1	101233_1	00	ATG	AAAAA	10bp	0.398
k127_8239186_2	610	1596	1	101233_2	00	ATG	AACAA	15bp	0.405
k127_8239186_3	1620	1832	1	101233_3	00	ATG	AAA	10bp	0.333
k127_8239186_4	1979	2362	1	101233_4	00	TTG	TAAAAA	10bp	0.391
k127_8239186_5	2384	2659	1	101233_5	00	ATG	TAA	13bp	0.438
k127_8239186_6	2808	2984	1	101233_6	01	ATG	AAA	11bp	0.401
k127_8239425_1	3	89	-1	101234_1	10	ATG	TAAA	11bp	0.483
k127_8239425_2	322	597	-1	101234_2	00	ATG	None	None	0.341
k127_8239425_3	594	860	-1	101234_3	00	ATG	AATAA	10bp	0.404
k127_8239449_1	447	1184	1	101235_1	00	ATG	AGxAG	5-10bp	0.248
k127_8239449_2	1186	1386	1	101235_2	01	ATG	GGA/GAG/AGG	5-10bp	0.254
k127_8239471_1	3	299	1	101236_1	10	Edge	None	None	0.566
k127_8239471_2	428	2497	-1	101236_2	01	Edge	None	None	0.469
k127_8239706_1	3	1052	-1	101237_1	11	Edge	None	None	0.614
k127_8239938_1	3	443	1	101238_1	10	Edge	None	None	0.490
k127_8239938_2	417	884	-1	101238_2	00	GTG	None	None	0.536
k127_8239938_3	1047	1193	-1	101238_3	01	Edge	None	None	0.469
k127_8240010_1	3	425	1	101239_1	10	Edge	None	None	0.570
k127_8240010_2	437	907	1	101239_2	00	ATG	AGGAGG	5-10bp	0.503
k127_8240010_3	948	1286	1	101239_3	01	ATG	None	None	0.510
k127_8240136_1	1	717	1	101240_1	10	Edge	None	None	0.417
k127_8240136_2	856	1416	1	101240_2	01	ATG	GGAGG	5-10bp	0.442
k127_8240170_1	370	708	-1	101241_1	00	ATG	AACAA	13bp	0.463
k127_8240170_2	692	784	-1	101241_2	00	ATG	TAAAAA	7bp	0.312
k127_8240170_3	1035	1517	1	101241_3	00	ATG	AATAA	3bp	0.511
k127_8240393_1	1	1002	1	101242_1	11	Edge	None	None	0.483
k127_8240454_1	2	178	-1	101243_1	10	ATG	None	None	0.452
k127_8240454_2	172	861	-1	101243_2	00	ATG	None	None	0.483
k127_8240454_3	858	1559	-1	101243_3	00	ATG	None	None	0.463
k127_8240454_4	1562	2491	-1	101243_4	01	Edge	None	None	0.484
k127_8240673_1	3	626	-1	101244_1	10	ATG	AGGAG	5-10bp	0.420
k127_8240673_2	670	1101	-1	101244_2	00	ATG	GGA/GAG/AGG	5-10bp	0.329
k127_8240673_3	1107	1550	-1	101244_3	00	ATG	GGAG/GAGG	5-10bp	0.349
k127_8240673_4	1550	2512	-1	101244_4	00	ATG	AGGAG	5-10bp	0.356
k127_8240673_5	2524	3300	-1	101244_5	00	ATG	GGA/GAG/AGG	5-10bp	0.356
k127_8240673_6	3245	3316	-1	101244_6	01	Edge	None	None	0.472
k127_8240784_1	3	956	-1	101245_1	10	ATG	TAAAAA	12bp	0.487
k127_8240874_1	354	878	-1	101246_1	00	ATG	AGGAGG	5-10bp	0.653
k127_8240919_1	2	490	1	101247_1	10	Edge	None	None	0.260
k127_8240919_2	487	1029	1	101247_2	00	ATG	GGAG/GAGG	5-10bp	0.239
k127_8240919_3	1031	1159	1	101247_3	01	ATG	GGAG/GAGG	5-10bp	0.217
k127_8240936_1	27	779	1	101248_1	00	ATG	AGGAG	5-10bp	0.341
k127_8240936_2	925	1290	1	101248_2	00	ATG	GGAGG	5-10bp	0.380
k127_8240936_3	1386	1655	-1	101248_3	01	Edge	None	None	0.348
k127_8240993_1	1	1869	1	101249_1	11	Edge	None	None	0.312
k127_8241005_1	3	278	-1	101250_1	10	ATG	AGGAGG	5-10bp	0.507
k127_8241005_2	284	919	-1	101250_2	00	ATG	AGGAGG	5-10bp	0.550
k127_8241005_3	1217	2005	-1	101250_3	00	ATG	AGGA/GGAG/GAGG	11-12bp	0.423
k127_8241005_4	1959	2360	-1	101250_4	01	Edge	None	None	0.500
k127_8241007_1	1	1140	-1	101251_1	11	Edge	None	None	0.772
k127_8241033_1	3	1151	1	101252_1	10	Edge	None	None	0.287
k127_8241033_2	1171	2997	1	101252_2	00	TTG	GGA/GAG/AGG	5-10bp	0.220
k127_8241033_3	3088	3432	1	101252_3	01	ATG	AGGAG	5-10bp	0.284
k127_8241062_1	2	907	-1	101253_1	10	ATG	TAAA	8bp	0.487
k127_8241062_2	920	1639	-1	101253_2	00	ATG	TAA	12bp	0.447
k127_8241062_3	1652	1909	-1	101253_3	01	Edge	None	None	0.399
k127_8241145_1	2	604	1	101254_1	10	Edge	None	None	0.348
k127_8241145_2	629	1177	1	101254_2	01	GTG	TAA	10bp	0.361
k127_8241177_1	1	828	1	101255_1	10	Edge	None	None	0.449
k127_8241177_2	905	1462	-1	101255_2	00	ATG	AGxAGG/AGGxGG	5-10bp	0.324
k127_8241177_3	1527	2390	-1	101255_3	00	ATG	GGAGG	5-10bp	0.365
k127_8241177_4	2584	3387	-1	101255_4	00	ATG	GGAGG	5-10bp	0.358
k127_8241177_5	3446	4120	-1	101255_5	00	ATG	AGGAG	5-10bp	0.305
k127_8241177_6	4165	5208	-1	101255_6	00	ATG	GGAG/GAGG	5-10bp	0.431
k127_8241177_7	5511	6230	-1	101255_7	00	ATG	AGGAG	5-10bp	0.422
k127_8241177_8	6368	9358	-1	101255_8	00	ATG	AGxAGG/AGGxGG	5-10bp	0.277
k127_8241177_9	9656	10678	1	101255_9	00	ATG	GGAG/GAGG	5-10bp	0.359
k127_8241177_10	10682	11194	1	101255_10	00	ATG	AGGAG/GGAGG	11-12bp	0.331
k127_8241177_11	11328	11876	1	101255_11	01	ATG	GGA/GAG/AGG	5-10bp	0.495
k127_8241213_1	3	410	1	101256_1	10	Edge	None	None	0.314
k127_8241213_2	491	1408	1	101256_2	00	ATG	AGGA	5-10bp	0.282
k127_8241213_3	1419	2237	1	101256_3	00	ATG	AGGAG	5-10bp	0.272
k127_8241213_4	2260	2694	1	101256_4	01	ATG	None	None	0.313
k127_8241368_1	51	1010	-1	101257_1	00	ATG	None	None	0.493
k127_8241368_2	1021	1713	-1	101257_2	01	Edge	None	None	0.528
k127_8241401_1	1	696	1	101258_1	10	Edge	None	None	0.490
k127_8241401_2	709	1173	1	101258_2	00	ATG	AGGAGG	5-10bp	0.396
k127_8241401_3	1496	2095	1	101258_3	00	TTG	GGAG/GAGG	5-10bp	0.395
k127_8241451_1	2	601	1	101259_1	10	Edge	None	None	0.407
k127_8241451_2	622	1716	1	101259_2	00	ATG	TAA	13bp	0.318
k127_8241451_3	1764	2453	1	101259_3	01	ATG	None	None	0.400
k127_8241551_1	1	411	1	101260_1	10	Edge	None	None	0.426
k127_8241551_2	559	1251	1	101260_2	00	ATG	None	None	0.300
k127_8241659_1	40	1314	-1	101261_1	00	ATG	AGGAG	5-10bp	0.321
k127_8241659_2	1361	1915	-1	101261_2	01	Edge	None	None	0.355
k127_8241662_1	3	224	-1	101262_1	10	ATG	AGGAG	5-10bp	0.405
k127_8241662_2	365	1150	-1	101262_2	01	Edge	None	None	0.385
k127_8241669_1	2	358	1	101263_1	10	Edge	None	None	0.370
k127_8241669_2	361	582	1	101263_2	00	ATG	TAAA	14bp	0.302
k127_8241669_3	895	1464	1	101263_3	00	ATG	AAAAAA	12bp	0.325
k127_8241713_1	3	458	1	101264_1	10	Edge	None	None	0.443
k127_8241713_2	464	1366	1	101264_2	00	TTG	GGAG/GAGG	5-10bp	0.447
k127_8241713_3	1377	1619	1	101264_3	01	ATG	GGAGG	5-10bp	0.412
k127_8241720_1	2	1042	1	101265_1	10	Edge	None	None	0.593
k127_8241720_2	1039	2118	1	101265_2	00	ATG	None	None	0.591
k127_8241720_3	2115	3080	1	101265_3	00	ATG	None	None	0.592
k127_8241720_4	3070	3543	1	101265_4	01	ATG	None	None	0.627
k127_8241890_1	3	293	1	101266_1	10	Edge	None	None	0.268
k127_8241890_2	374	1729	1	101266_2	00	ATG	GGA/GAG/AGG	5-10bp	0.289
k127_8241890_3	1895	2710	1	101266_3	00	ATG	None	None	0.203
k127_8242044_1	1	1080	-1	101267_1	11	Edge	None	None	0.276
k127_8242180_1	124	2154	1	101268_1	01	ATG	AGGAGG	5-10bp	0.587
k127_8242252_1	105	407	-1	101269_1	00	ATG	None	None	0.218
k127_8242252_2	877	2295	-1	101269_2	00	ATG	None	None	0.192
k127_8242297_1	1	261	1	101270_1	10	Edge	None	None	0.487
k127_8242297_2	269	1006	1	101270_2	01	ATG	None	None	0.560
k127_8242619_1	1	96	1	101271_1	10	Edge	None	None	0.500
k127_8242619_2	211	816	-1	101271_2	00	ATG	None	None	0.378
k127_8242731_1	3	224	-1	101272_1	10	ATG	None	None	0.387
k127_8242731_2	352	1242	-1	101272_2	01	Edge	None	None	0.380
k127_8242832_1	3	518	1	101273_1	10	Edge	None	None	0.411
k127_8242832_2	634	1695	1	101273_2	01	ATG	TAA	7bp	0.341
k127_8242968_1	3	290	1	101274_1	10	Edge	None	None	0.542
k127_8242968_2	294	641	1	101274_2	00	GTG	AAA	15bp	0.486
k127_8242968_3	620	1396	1	101274_3	00	ATG	None	None	0.533
k127_8242968_4	1498	1701	1	101274_4	01	ATG	AATAA	14bp	0.495
k127_8243016_1	3	95	1	101275_1	10	Edge	None	None	0.312
k127_8243016_2	85	342	1	101275_2	00	ATG	TAA	5bp	0.329
k127_8243016_3	320	718	1	101275_3	00	ATG	AAAAA	11bp	0.356
k127_8243016_4	756	1034	1	101275_4	01	ATG	None	None	0.333
k127_8243065_1	2	1111	1	101276_1	10	Edge	None	None	0.655
k127_8243500_1	1	912	-1	101277_1	10	ATG	AGxAGG/AGGxGG	5-10bp	0.373
k127_8243500_2	1238	2656	1	101277_2	00	ATG	AGGAGG	5-10bp	0.385
k127_8243500_3	2832	3527	-1	101277_3	00	ATG	None	None	0.323
k127_8243500_4	3606	4349	-1	101277_4	00	ATG	GGA/GAG/AGG	11-12bp	0.368
k127_8243500_5	4431	4850	-1	101277_5	00	ATG	GGAG/GAGG	5-10bp	0.357
k127_8243500_6	4954	7038	-1	101277_6	00	ATG	GGAG/GAGG	5-10bp	0.394
k127_8243500_7	7354	7620	-1	101277_7	00	ATG	AGGAGG	5-10bp	0.360
k127_8243500_8	7754	8680	-1	101277_8	00	ATG	GGA/GAG/AGG	11-12bp	0.335
k127_8243500_9	8707	9636	-1	101277_9	00	ATG	GGA/GAG/AGG	5-10bp	0.365
k127_8243500_10	9658	10614	-1	101277_10	00	ATG	AGGAGG	5-10bp	0.353
k127_8243500_11	10638	11015	-1	101277_11	00	ATG	GGAG/GAGG	5-10bp	0.336
k127_8243500_12	11115	13928	-1	101277_12	00	ATG	AGGAGG	5-10bp	0.382
k127_8243500_13	13944	14267	-1	101277_13	00	TTG	GGAG/GAGG	5-10bp	0.312
k127_8243500_14	14257	14532	-1	101277_14	00	ATG	GGAG/GAGG	5-10bp	0.370
k127_8243500_15	14577	15785	-1	101277_15	00	ATG	None	None	0.365
k127_8243500_16	15764	16231	-1	101277_16	00	ATG	GGA/GAG/AGG	5-10bp	0.331
k127_8243500_17	16769	17245	-1	101277_17	00	ATG	GGAG/GAGG	5-10bp	0.369
k127_8243500_18	17306	17983	-1	101277_18	00	ATG	GGA/GAG/AGG	5-10bp	0.382
k127_8243731_1	3	1430	1	101278_1	10	Edge	None	None	0.368
k127_8243731_2	1617	2069	1	101278_2	00	ATG	GGA/GAG/AGG	5-10bp	0.386
k127_8243799_1	2	574	-1	101279_1	10	ATG	AGGAG	5-10bp	0.478
k127_8243799_2	583	1116	-1	101279_2	01	Edge	None	None	0.498
k127_8243827_1	385	1290	-1	101280_1	00	ATG	TAAA	11bp	0.359
k127_8243827_2	1342	2004	-1	101280_2	00	ATG	TAAA	14bp	0.437
k127_8243827_3	2211	3263	-1	101280_3	00	ATG	TAAAAA	9bp	0.493
k127_8243827_4	3717	4568	1	101280_4	00	ATG	TAAAAA	11bp	0.448
k127_8243827_5	4684	5469	1	101280_5	00	ATG	TAAAAA	10bp	0.422
k127_8243827_6	5483	6253	1	101280_6	00	ATG	TAAAAA	10bp	0.425
k127_8243827_7	6272	6412	1	101280_7	00	ATG	AAAAA	6bp	0.227
k127_8243827_8	6429	6533	1	101280_8	01	ATG	TAAA	15bp	0.457
k127_8243841_1	3	251	-1	101281_1	10	ATG	AGGAG	5-10bp	0.410
k127_8243841_2	276	1043	-1	101281_2	01	Edge	None	None	0.335
k127_8243896_1	125	1765	-1	101282_1	00	ATG	None	None	0.303
k127_8243896_2	1864	2217	-1	101282_2	00	ATG	GGA/GAG/AGG	5-10bp	0.297
k127_8243896_3	2207	2620	-1	101282_3	00	ATG	None	None	0.312
k127_8243896_4	2629	2925	-1	101282_4	01	Edge	None	None	0.320
k127_8243911_1	3	614	1	101283_1	10	Edge	None	None	0.230
k127_8243911_2	611	2335	1	101283_2	00	ATG	GGAG/GAGG	5-10bp	0.239
k127_8243911_3	2332	2991	1	101283_3	01	ATG	GGA/GAG/AGG	5-10bp	0.248
k127_8244161_1	3	269	1	101284_1	10	Edge	None	None	0.543
k127_8244161_2	397	1008	1	101284_2	00	ATG	AGGTG	8bp	0.595
k127_8244161_3	1141	1380	1	101284_3	01	ATG	AGGT	7bp	0.512
k127_8244221_1	2	121	-1	101285_1	10	ATG	TAA	11bp	0.542
k127_8244221_2	321	1145	1	101285_2	00	ATG	TAA	15bp	0.485
k127_8244372_1	1	948	1	101286_1	10	Edge	None	None	0.484
k127_8244372_2	1013	1579	-1	101286_2	00	ATG	AAAA	7bp	0.506
k127_8244372_3	1673	1999	1	101286_3	01	ATG	TAA	12bp	0.495
k127_8244800_1	3	428	-1	101287_1	10	ATG	AAAA	14bp	0.437
k127_8244800_2	454	1578	-1	101287_2	00	ATG	TAGAA	7bp	0.481
k127_8244800_3	1588	2034	-1	101287_3	01	Edge	None	None	0.405
k127_8244960_1	181	1377	1	101288_1	00	ATG	None	None	0.195
k127_8244974_1	2	1444	-1	101289_1	11	Edge	None	None	0.213
k127_8244999_1	3	266	-1	101290_1	10	ATG	None	None	0.492
k127_8244999_2	263	853	-1	101290_2	00	ATG	None	None	0.497
k127_8244999_3	1039	1146	1	101290_3	01	ATG	AAAA	13bp	0.509
k127_8245056_1	1	882	-1	101291_1	10	ATG	None	None	0.333
k127_8245056_2	1002	1214	1	101291_2	01	ATG	AGGAG	5-10bp	0.357
k127_8245092_1	1	207	1	101292_1	10	Edge	None	None	0.594
k127_8245092_2	256	1668	1	101292_2	00	ATG	AGGAG	5-10bp	0.568
k127_8245092_3	1892	2095	1	101292_3	01	ATG	AGxAGG/AGGxGG	5-10bp	0.588
k127_8245272_1	2	1060	-1	101293_1	10	ATG	AGxAG	5-10bp	0.478
k127_8245272_2	1110	1211	-1	101293_2	00	ATG	AGGAG	5-10bp	0.382
k127_8245272_3	1341	1943	1	101293_3	00	ATG	AGGAG	5-10bp	0.516
k127_8245287_1	3	242	-1	101294_1	10	ATG	GGAG/GAGG	5-10bp	0.450
k127_8245287_2	393	1154	1	101294_2	00	ATG	GGAG/GAGG	5-10bp	0.325
k127_8245287_3	1491	1562	-1	101294_3	01	Edge	None	None	0.444
k127_8245451_1	2	601	-1	101295_1	10	ATG	AGGAG	5-10bp	0.562
k127_8245451_2	613	1053	-1	101295_2	00	TTG	AGxAG	5-10bp	0.551
k127_8245451_3	1141	1479	-1	101295_3	00	ATG	GGAG/GAGG	5-10bp	0.525
k127_8245451_4	1486	2172	-1	101295_4	01	Edge	None	None	0.559
k127_8245487_1	1	1761	-1	101296_1	11	Edge	None	None	0.571
k127_8245517_1	2	460	-1	101297_1	10	ATG	None	None	0.447
k127_8245517_2	457	1263	-1	101297_2	00	TTG	GGAGG	5-10bp	0.437
k127_8245517_3	1260	2042	-1	101297_3	00	ATG	AGGAGG	11-12bp	0.456
k127_8245517_4	2059	3507	-1	101297_4	00	ATG	GGAG/GAGG	5-10bp	0.442
k127_8245517_5	3608	4402	-1	101297_5	01	Edge	None	None	0.484
k127_8245565_1	2	559	1	101298_1	10	Edge	None	None	0.308
k127_8245565_2	606	911	1	101298_2	00	ATG	None	None	0.327
k127_8245565_3	892	1047	1	101298_3	00	GTG	GGAG/GAGG	5-10bp	0.288
k127_8245565_4	1147	1566	1	101298_4	00	ATG	None	None	0.329
k127_8246011_1	1	162	-1	101299_1	10	ATG	AGGAG	5-10bp	0.389
k127_8246011_2	275	1708	-1	101299_2	01	Edge	None	None	0.433
k127_8246059_1	3	425	1	101300_1	10	Edge	None	None	0.364
k127_8246059_2	406	1308	1	101300_2	00	ATG	AGGAG	5-10bp	0.344
k127_8246059_3	1313	2449	1	101300_3	00	ATG	AGGAG	5-10bp	0.365
k127_8246059_4	2532	3017	1	101300_4	00	ATG	AGGAG	5-10bp	0.317
k127_8246059_5	3031	5394	1	101300_5	00	ATG	AGGAG	5-10bp	0.396
k127_8246059_6	5391	6020	1	101300_6	00	ATG	GGAG/GAGG	5-10bp	0.384
k127_8246059_7	6146	7303	1	101300_7	00	ATG	GGA/GAG/AGG	11-12bp	0.313
k127_8246059_8	7508	9784	-1	101300_8	00	ATG	GGAG/GAGG	5-10bp	0.328
k127_8246059_9	9800	10678	-1	101300_9	00	ATG	AGGAG	5-10bp	0.367
k127_8246059_10	10680	11150	-1	101300_10	00	ATG	GGAG/GAGG	5-10bp	0.359
k127_8246182_1	2	364	-1	101301_1	10	ATG	AAAAA	10bp	0.518
k127_8246182_2	445	627	-1	101301_2	00	ATG	TAAA	11bp	0.486
k127_8246219_1	1	129	-1	101302_1	10	ATG	TAA	11bp	0.519
k127_8246219_2	508	1440	1	101302_2	01	ATG	TAAAA	14bp	0.541
k127_8246220_1	2	2374	-1	101303_1	10	ATG	None	None	0.535
k127_8246220_2	2371	2931	-1	101303_2	00	ATG	None	None	0.510
k127_8246220_3	3005	4159	-1	101303_3	00	ATG	AGGA	5-10bp	0.508
k127_8246220_4	4257	6059	-1	101303_4	01	Edge	None	None	0.524
k127_8246441_1	3	1655	1	101304_1	10	Edge	None	None	0.430
k127_8246441_2	1658	2266	1	101304_2	01	ATG	GGA/GAG/AGG	5-10bp	0.379
k127_8246656_1	67	699	1	101305_1	00	ATG	GGA/GAG/AGG	5-10bp	0.368
k127_8246656_2	650	997	1	101305_2	00	ATG	None	None	0.388
k127_8246656_3	1002	1253	1	101305_3	01	ATG	GGAG/GAGG	5-10bp	0.444
k127_8246725_1	324	680	-1	101306_1	00	ATG	None	None	0.364
k127_8246725_2	949	1104	-1	101306_2	01	Edge	None	None	0.250
k127_8246767_1	2	199	-1	101307_1	10	ATG	TAA	12bp	0.359
k127_8246767_2	216	740	-1	101307_2	00	ATG	None	None	0.390
k127_8246767_3	718	1026	-1	101307_3	00	ATG	None	None	0.327
k127_8246767_4	1053	1211	-1	101307_4	01	Edge	None	None	0.340
k127_8247068_1	2	67	1	101308_1	10	Edge	None	None	0.394
k127_8247068_2	64	573	1	101308_2	00	ATG	AGGAG	5-10bp	0.384
k127_8247068_3	566	883	1	101308_3	00	ATG	AGGA	5-10bp	0.390
k127_8247068_4	949	1020	1	101308_4	01	ATG	AGGAG	5-10bp	0.319
k127_8247218_1	1	1266	1	101309_1	11	Edge	None	None	0.471
k127_8247250_1	1	801	-1	101310_1	10	ATG	None	None	0.552
k127_8247250_2	849	1175	1	101310_2	01	ATG	None	None	0.468
k127_8247375_1	2	1360	1	101311_1	10	Edge	None	None	0.570
k127_8247375_2	1390	4341	-1	101311_2	00	ATG	AGGA/GGAG/GAGG	11-12bp	0.528
k127_8247375_3	4368	5297	-1	101311_3	00	TTG	GGAG/GAGG	5-10bp	0.517
k127_8247375_4	5261	5710	-1	101311_4	01	Edge	None	None	0.562
k127_8247413_1	35	247	-1	101312_1	00	ATG	GGAG/GAGG	5-10bp	0.380
k127_8247413_2	371	628	-1	101312_2	00	ATG	GGAG/GAGG	5-10bp	0.306
k127_8247413_3	783	1295	1	101312_3	00	ATG	AGGAG	5-10bp	0.380
k127_8247421_1	668	1015	-1	101313_1	01	Edge	None	None	0.230
k127_8247425_1	3	752	-1	101314_1	10	ATG	GGA/GAG/AGG	5-10bp	0.339
k127_8247425_2	834	1298	-1	101314_2	00	ATG	GGA/GAG/AGG	5-10bp	0.462
k127_8247425_3	1522	1857	-1	101314_3	00	ATG	None	None	0.363
k127_8247425_4	1925	2524	-1	101314_4	01	Edge	None	None	0.493
k127_8247467_1	3	974	1	101315_1	10	Edge	None	None	0.621
k127_8247467_2	971	1468	-1	101315_2	01	Edge	None	None	0.566
k127_8247550_1	1	267	1	101316_1	10	Edge	None	None	0.397
k127_8247550_2	279	1286	1	101316_2	01	ATG	AGxAGG/AGGxGG	5-10bp	0.406
k127_8247904_1	75	341	1	101317_1	00	ATG	TAA	10bp	0.427
k127_8247904_2	374	778	1	101317_2	00	ATG	AATAA	10bp	0.459
k127_8247904_3	787	1542	1	101317_3	00	ATG	TAAA	11bp	0.489
k127_8247904_4	1570	1917	1	101317_4	01	ATG	TAA	3bp	0.514
k127_8247927_1	1	87	1	101318_1	10	Edge	None	None	0.448
k127_8247927_2	84	875	1	101318_2	00	ATG	TAA	12bp	0.485
k127_8247927_3	932	1495	-1	101318_3	01	Edge	None	None	0.486
k127_8248025_1	2	1939	-1	101319_1	11	Edge	None	None	0.446
k127_8248113_1	2	235	1	101320_1	10	Edge	None	None	0.449
k127_8248113_2	325	1002	1	101320_2	01	ATG	GGAG/GAGG	5-10bp	0.423
k127_8248127_1	45	1091	1	101321_1	00	ATG	GGAG/GAGG	5-10bp	0.490
k127_8248127_2	1249	1737	1	101321_2	01	ATG	GGAG/GAGG	5-10bp	0.487
k127_8248263_1	3	1784	1	101322_1	10	Edge	None	None	0.439
k127_8248263_2	1815	2246	1	101322_2	01	ATG	GGAGG	5-10bp	0.410
k127_8248371_1	1	765	-1	101323_1	10	ATG	AGGAG	5-10bp	0.345
k127_8248371_2	900	1091	-1	101323_2	01	Edge	None	None	0.224
k127_8248482_1	1	1005	-1	101324_1	10	ATG	GGA/GAG/AGG	5-10bp	0.500
k127_8248482_2	1032	1235	-1	101324_2	01	Edge	None	None	0.554
k127_8248516_1	3	1007	-1	101325_1	11	Edge	None	None	0.421
k127_8248533_1	3	812	-1	101326_1	10	ATG	AGxAGG/AGGxGG	5-10bp	0.585
k127_8248533_2	827	1327	-1	101326_2	00	ATG	GGAG/GAGG	5-10bp	0.591
k127_8248624_1	1	387	-1	101327_1	10	ATG	AATAA	6bp	0.429
k127_8248624_2	594	1262	-1	101327_2	00	ATG	TAAA	13bp	0.402
k127_8248738_1	30	458	-1	101328_1	00	ATG	None	None	0.205
k127_8248738_2	442	675	-1	101328_2	00	TTG	TAA	3bp	0.226
k127_8248779_1	3	371	-1	101329_1	10	ATG	TAA	15bp	0.436
k127_8248779_2	387	1007	-1	101329_2	01	Edge	None	None	0.383
k127_8248829_1	3	149	1	101330_1	10	Edge	None	None	0.388
k127_8248829_2	191	1747	1	101330_2	00	ATG	None	None	0.382
k127_8248829_3	1758	1826	1	101330_3	01	ATG	AATAA	10bp	0.391
k127_8248870_1	1	1110	-1	101331_1	10	ATG	GGAG/GAGG	5-10bp	0.595
k127_8248870_2	1204	1875	-1	101331_2	00	ATG	None	None	0.597
k127_8248870_3	1995	2954	1	101331_3	01	ATG	None	None	0.596
k127_8248969_1	105	1250	-1	101332_1	01	Edge	None	None	0.375
k127_8249133_1	303	2213	-1	101333_1	01	Edge	None	None	0.544
k127_8249341_1	3	701	-1	101334_1	10	ATG	AGGAG	5-10bp	0.425
k127_8249341_2	703	1053	-1	101334_2	00	ATG	GGAGG	5-10bp	0.419
k127_8249341_3	1166	1726	-1	101334_3	00	ATG	AGGAGG	5-10bp	0.408
k127_8249341_4	1802	2047	-1	101334_4	00	ATG	AGGAG	5-10bp	0.427
k127_8249414_1	119	1564	-1	101335_1	00	ATG	TAA	15bp	0.468
k127_8249414_2	1580	2161	-1	101335_2	00	ATG	AAA	10bp	0.440
k127_8249440_1	3	65	-1	101336_1	10	ATG	None	None	0.540
k127_8249440_2	72	1163	-1	101336_2	01	Edge	None	None	0.583
k127_8249557_1	1	483	-1	101337_1	10	ATG	GGA/GAG/AGG	5-10bp	0.302
k127_8249557_2	594	1097	-1	101337_2	01	Edge	None	None	0.329
k127_8249605_1	3	995	1	101338_1	10	Edge	None	None	0.260
k127_8249605_2	1105	3141	1	101338_2	01	ATG	AGGAG	5-10bp	0.293
k127_8249723_1	2	814	-1	101339_1	10	ATG	TAA	3bp	0.416
k127_8249723_2	811	1629	-1	101339_2	00	ATG	AACAA	5bp	0.418
k127_8249723_3	1639	1719	-1	101339_3	01	Edge	None	None	0.383
k127_8249755_1	93	707	-1	101340_1	00	ATG	None	None	0.593
k127_8249755_2	739	1176	-1	101340_2	01	Edge	None	None	0.600
k127_8249893_1	3	161	1	101341_1	10	Edge	None	None	0.421
k127_8249893_2	346	909	-1	101341_2	00	ATG	AGGAGG	5-10bp	0.525
k127_8249893_3	1000	1704	-1	101341_3	01	Edge	None	None	0.502
k127_8249918_1	3	338	1	101342_1	10	Edge	None	None	0.616
k127_8249918_2	462	1751	1	101342_2	01	ATG	GGA/GAG/AGG	5-10bp	0.662
k127_8250205_1	1	945	1	101343_1	10	Edge	None	None	0.498
k127_8250205_2	969	3167	1	101343_2	00	ATG	None	None	0.543
k127_8250381_1	2	241	-1	101344_1	10	ATG	None	None	0.367
k127_8250381_2	300	656	-1	101344_2	00	ATG	GGA/GAG/AGG	11-12bp	0.389
k127_8250381_3	726	962	-1	101344_3	00	ATG	None	None	0.401
k127_8250381_4	1816	2229	1	101344_4	00	ATG	None	None	0.314
k127_8250381_5	2320	2442	-1	101344_5	01	Edge	None	None	0.374
k127_8250586_1	1	165	1	101345_1	10	Edge	None	None	0.521
k127_8250586_2	185	613	1	101345_2	00	ATG	None	None	0.359
k127_8250586_3	850	1545	1	101345_3	00	ATG	TAA	11bp	0.348
k127_8250604_1	2	1408	-1	101346_1	11	Edge	None	None	0.474
k127_8250778_1	1	288	1	101347_1	10	Edge	None	None	0.569
k127_8250778_2	396	1613	1	101347_2	01	ATG	None	None	0.547
k127_8250811_1	606	1022	1	101348_1	00	ATG	AAA	10bp	0.415
k127_8250870_1	2	172	-1	101349_1	10	ATG	AGGA	5-10bp	0.485
k127_8250870_2	255	1343	-1	101349_2	01	Edge	None	None	0.579
k127_8250926_1	156	1721	-1	101350_1	00	TTG	None	None	0.219
k127_8250926_2	1735	1890	1	101350_2	01	GTG	None	None	0.231
k127_8250950_1	1	93	-1	101351_1	10	ATG	TAAA	13bp	0.430
k127_8250950_2	103	255	-1	101351_2	00	ATG	TAA	11bp	0.373
k127_8250950_3	336	1349	-1	101351_3	00	ATG	TAA	11bp	0.439
k127_8250991_1	1	1125	1	101352_1	10	Edge	None	None	0.573
k127_8250991_2	1345	1569	1	101352_2	00	ATG	None	None	0.587
k127_8250991_3	1601	2449	1	101352_3	00	ATG	None	None	0.559
k127_8250991_4	2471	2752	1	101352_4	01	ATG	None	None	0.567
k127_8251007_1	3	1178	-1	101353_1	11	Edge	None	None	0.577
k127_8251030_1	135	680	1	101354_1	00	ATG	TTTT	5bp	0.526
k127_8251030_2	697	1113	1	101354_2	01	ATG	None	None	0.477
k127_8251064_1	45	323	-1	101355_1	00	ATG	AGGAG	5-10bp	0.366
k127_8251064_2	477	1013	1	101355_2	00	ATG	GGAG/GAGG	5-10bp	0.311
k127_8251124_1	2	1045	-1	101356_1	11	Edge	None	None	0.410
k127_8251361_1	2	652	1	101357_1	10	Edge	None	None	0.507
k127_8251361_2	649	1257	1	101357_2	01	ATG	AGGAG/GGAGG	11-12bp	0.550
k127_8251469_1	3	377	1	101358_1	10	Edge	None	None	0.600
k127_8251469_2	893	1345	-1	101358_2	01	Edge	None	None	0.470
k127_8251521_1	2	181	1	101359_1	10	Edge	None	None	0.417
k127_8251521_2	156	704	1	101359_2	00	TTG	GGAG/GAGG	5-10bp	0.455
k127_8251521_3	742	1170	1	101359_3	01	ATG	AGGAG	5-10bp	0.490
k127_8251535_1	276	1061	1	101360_1	00	ATG	GGAGG	5-10bp	0.289
k127_8251561_1	2	907	-1	101361_1	10	ATG	None	None	0.597
k127_8251561_2	1138	1452	-1	101361_2	01	Edge	None	None	0.578
k127_8251894_1	1	957	1	101362_1	10	Edge	None	None	0.539
k127_8251894_2	1005	2069	1	101362_2	00	ATG	None	None	0.536
k127_8251894_3	2142	2738	1	101362_3	00	ATG	AGGAG/GGAGG	11-12bp	0.539
k127_8251894_4	2940	6749	1	101362_4	00	ATG	GGA/GAG/AGG	5-10bp	0.516
k127_8251894_5	6845	10741	1	101362_5	00	ATG	AGGAG/GGAGG	11-12bp	0.521
k127_8251894_6	10863	11282	1	101362_6	00	ATG	AGGAG	5-10bp	0.505
k127_8251894_7	11436	11906	1	101362_7	00	GTG	AGGAG	5-10bp	0.497
k127_8251894_8	11925	12557	1	101362_8	01	GTG	AGGAG	5-10bp	0.501
k127_8251907_1	1	576	-1	101363_1	10	ATG	GGAG/GAGG	5-10bp	0.451
k127_8251907_2	583	1053	-1	101363_2	01	Edge	None	None	0.478
k127_8251917_1	1	345	1	101364_1	10	Edge	None	None	0.513
k127_8251917_2	373	1056	1	101364_2	01	TTG	4Base/6BMM	13-15bp	0.499
k127_8251922_1	3	1388	-1	101365_1	11	Edge	None	None	0.408
k127_8251979_1	1	657	1	101366_1	10	Edge	None	None	0.613
k127_8251979_2	624	1031	-1	101366_2	01	Edge	None	None	0.598
k127_8252053_1	2	787	1	101367_1	10	Edge	None	None	0.321
k127_8252053_2	851	1426	1	101367_2	01	ATG	GGAG/GAGG	5-10bp	0.285
k127_8252200_1	23	1741	-1	101368_1	01	Edge	None	None	0.405
k127_8252521_1	1	672	1	101369_1	10	Edge	None	None	0.446
k127_8252521_2	937	2592	1	101369_2	00	ATG	AATAA	5bp	0.379
k127_8252521_3	2608	3831	1	101369_3	00	ATG	TAA	15bp	0.354
k127_8252521_4	3831	6032	1	101369_4	00	ATG	TAA	7bp	0.347
k127_8252521_5	6208	7059	1	101369_5	01	ATG	TAA	6bp	0.411
k127_8252559_1	2	565	-1	101370_1	10	ATG	None	None	0.550
k127_8252559_2	555	1526	-1	101370_2	00	ATG	GGA/GAG/AGG	5-10bp	0.596
k127_8252559_3	1523	2014	-1	101370_3	00	ATG	GGA/GAG/AGG	5-10bp	0.510
k127_8252559_4	2101	3294	1	101370_4	00	ATG	None	None	0.498
k127_8252559_5	3384	5126	-1	101370_5	01	Edge	None	None	0.542
k127_8252566_1	1	861	1	101371_1	10	Edge	None	None	0.402
k127_8252566_2	940	1113	-1	101371_2	01	Edge	None	None	0.362
k127_8252582_1	1	300	1	101372_1	10	Edge	None	None	0.567
k127_8252582_2	326	544	1	101372_2	00	ATG	None	None	0.507
k127_8252582_3	566	1180	1	101372_3	00	ATG	None	None	0.548
k127_8252582_4	1211	2071	1	101372_4	01	ATG	AGGAGG	5-10bp	0.597
k127_8252667_1	2	1204	-1	101373_1	11	Edge	None	None	0.480
k127_8252674_1	3	2693	1	101374_1	11	Edge	None	None	0.576
k127_8252938_1	260	1156	-1	101375_1	00	ATG	None	None	0.563
k127_8252938_2	1397	1906	1	101375_2	01	ATG	GGA/GAG/AGG	5-10bp	0.490
k127_8253000_1	228	563	1	101376_1	00	ATG	None	None	0.435
k127_8253000_2	817	1947	1	101376_2	00	ATG	None	None	0.512
k127_8253000_3	2033	2326	1	101376_3	00	ATG	None	None	0.466
k127_8253000_4	2341	3789	1	101376_4	00	ATG	None	None	0.537
k127_8253374_1	3	5201	-1	101377_1	10	ATG	AGGAG	5-10bp	0.364
k127_8253374_2	5205	5507	-1	101377_2	01	Edge	None	None	0.317
k127_8253432_1	1	1083	1	101378_1	10	Edge	None	None	0.299
k127_8253432_2	1095	1181	-1	101378_2	01	Edge	None	None	0.356
k127_8253587_1	2	766	-1	101379_1	10	ATG	None	None	0.587
k127_8253587_2	750	1001	-1	101379_2	01	Edge	None	None	0.528
k127_8253623_1	1	1131	1	101380_1	11	Edge	None	None	0.485
k127_8253975_1	2	304	-1	101381_1	10	GTG	None	None	0.479
k127_8253975_2	314	2404	-1	101381_2	01	Edge	None	None	0.480
k127_8254160_1	3	869	-1	101382_1	10	ATG	GGA/GAG/AGG	11-12bp	0.571
k127_8254160_2	1324	1551	1	101382_2	01	ATG	GGA/GAG/AGG	5-10bp	0.500
k127_8254205_1	2	559	-1	101383_1	10	ATG	GGAGG	5-10bp	0.613
k127_8254205_2	556	1461	-1	101383_2	01	Edge	None	None	0.603
k127_8254315_1	1	453	1	101384_1	10	Edge	None	None	0.503
k127_8254315_2	480	2063	1	101384_2	01	ATG	None	None	0.490
k127_8254476_1	2	334	-1	101385_1	10	ATG	GGA/GAG/AGG	5-10bp	0.279
k127_8254476_2	460	756	1	101385_2	00	ATG	AGGAG	5-10bp	0.236
k127_8254476_3	765	1364	-1	101385_3	01	Edge	None	None	0.235
k127_8254721_1	3	599	1	101386_1	10	Edge	None	None	0.196
k127_8254755_1	90	779	1	101387_1	00	ATG	None	None	0.525
k127_8254755_2	776	1072	-1	101387_2	01	Edge	None	None	0.552
k127_8254770_1	2	1558	-1	101388_1	10	ATG	AGGAG/GGAGG	11-12bp	0.694
k127_8254770_2	1816	2139	-1	101388_2	00	ATG	GGA/GAG/AGG	5-10bp	0.611
k127_8254770_3	2139	2261	-1	101388_3	01	Edge	None	None	0.715
k127_8254862_1	101	601	-1	101389_1	00	GTG	None	None	0.483
k127_8254862_2	612	1169	-1	101389_2	00	ATG	None	None	0.520
k127_8254862_3	1171	1323	-1	101389_3	01	Edge	None	None	0.503
k127_8254888_1	2	430	1	101390_1	10	Edge	None	None	0.352
k127_8254888_2	444	1544	1	101390_2	01	ATG	None	None	0.397
k127_8254896_1	1	534	1	101391_1	10	Edge	None	None	0.266
k127_8254896_2	782	1972	1	101391_2	00	ATG	AGGAGG	5-10bp	0.313
k127_8254896_3	2170	3567	-1	101391_3	00	ATG	AGGAG	5-10bp	0.269
k127_8254896_4	3631	4095	1	101391_4	00	ATG	None	None	0.280
k127_8255013_1	3	212	1	101392_1	10	Edge	None	None	0.419
k127_8255013_2	406	711	1	101392_2	00	ATG	TAA	13bp	0.242
k127_8255013_3	1080	1397	-1	101392_3	00	ATG	None	None	0.283
k127_8255013_4	1400	1597	-1	101392_4	01	Edge	None	None	0.278
k127_8255205_1	3	938	-1	101393_1	10	ATG	None	None	0.672
k127_8255205_2	960	1208	-1	101393_2	01	Edge	None	None	0.610
k127_8255658_1	3	140	1	101394_1	10	Edge	None	None	0.319
k127_8255658_2	116	1126	1	101394_2	01	ATG	GGAG/GAGG	5-10bp	0.301
k127_8255669_1	3	1436	-1	101395_1	11	Edge	None	None	0.583
k127_8255835_1	115	1512	-1	101396_1	00	ATG	None	None	0.183
k127_8255854_1	3	1586	-1	101397_1	11	Edge	None	None	0.544
k127_8255964_1	1	1380	1	101398_1	11	Edge	None	None	0.559
k127_8256025_1	145	1260	1	101399_1	00	ATG	GGA/GAG/AGG	11-12bp	0.341
k127_8256038_1	1	285	1	101400_1	10	Edge	None	None	0.432
k127_8256038_2	251	1054	1	101400_2	01	ATG	GGxGG	5-10bp	0.387
k127_8256194_1	34	177	-1	101401_1	00	ATG	AAAAA	3bp	0.521
k127_8256194_2	237	491	-1	101401_2	00	ATG	TAA	12bp	0.431
k127_8256194_3	510	812	-1	101401_3	00	ATG	TAAA	15bp	0.406
k127_8256194_4	991	1848	1	101401_4	00	ATG	TAAA	12bp	0.381
k127_8256194_5	1890	2633	-1	101401_5	01	Edge	None	None	0.448
k127_8256200_1	588	1541	1	101402_1	00	ATG	None	None	0.520
k127_8256200_2	1876	1977	1	101402_2	01	ATG	GGA/GAG/AGG	5-10bp	0.392
k127_8256271_1	3	134	-1	101403_1	10	ATG	AGGA	5-10bp	0.273
k127_8256271_2	131	442	-1	101403_2	00	ATG	AGGA	5-10bp	0.253
k127_8256271_3	439	996	-1	101403_3	00	ATG	GGAG/GAGG	5-10bp	0.258
k127_8256271_4	996	1325	-1	101403_4	00	ATG	AGGA	5-10bp	0.276
k127_8256271_5	1325	1906	-1	101403_5	00	ATG	AGGA	5-10bp	0.318
k127_8256271_6	1907	2212	-1	101403_6	00	ATG	GGAG/GAGG	5-10bp	0.304
k127_8256271_7	2213	2524	-1	101403_7	00	ATG	GGAG/GAGG	5-10bp	0.285
k127_8256271_8	2524	2838	-1	101403_8	00	ATG	GGA/GAG/AGG	5-10bp	0.286
k127_8256271_9	2840	3175	-1	101403_9	01	Edge	None	None	0.467
k127_8256299_1	70	321	1	101404_1	00	ATG	GGAG/GAGG	5-10bp	0.274
k127_8256299_2	326	967	-1	101404_2	00	ATG	None	None	0.283
k127_8256299_3	960	1520	-1	101404_3	01	Edge	None	None	0.299
k127_8256474_1	1	372	1	101405_1	10	Edge	None	None	0.465
k127_8256474_2	408	962	1	101405_2	00	ATG	TAAAAA	5bp	0.508
k127_8256474_3	1035	1484	-1	101405_3	01	Edge	None	None	0.460
k127_8256500_1	3	1397	1	101406_1	10	Edge	None	None	0.682
k127_8256500_2	1450	2127	1	101406_2	00	ATG	None	None	0.655
k127_8256500_3	2131	2190	1	101406_3	01	ATG	GGA/GAG/AGG	5-10bp	0.567
k127_8256805_1	3	584	-1	101407_1	10	ATG	None	None	0.636
k127_8256868_1	1	147	-1	101408_1	10	ATG	AGGA	5-10bp	0.612
k127_8256868_2	165	1073	-1	101408_2	01	Edge	None	None	0.626
k127_8256894_1	1	93	1	101409_1	10	Edge	None	None	0.613
k127_8256894_2	74	241	1	101409_2	00	ATG	GGA/GAG/AGG	5-10bp	0.595
k127_8256894_3	299	973	1	101409_3	00	ATG	None	None	0.430
k127_8256894_4	987	1151	1	101409_4	01	ATG	None	None	0.527
k127_8256960_1	3	2339	1	101410_1	11	Edge	None	None	0.294
k127_8257055_1	3	71	-1	101411_1	10	ATG	AGGAG	5-10bp	0.478
k127_8257055_2	64	909	-1	101411_2	00	ATG	GGAGG	5-10bp	0.507
k127_8257055_3	902	1417	-1	101411_3	01	Edge	None	None	0.477
k127_8257293_1	3	257	1	101412_1	10	Edge	None	None	0.416
k127_8257293_2	261	2501	1	101412_2	01	ATG	TAA	3bp	0.391
k127_8257385_1	3	227	1	101413_1	10	Edge	None	None	0.204
k127_8257385_2	622	1395	-1	101413_2	00	ATG	None	None	0.155
k127_8257387_1	1	195	-1	101414_1	10	ATG	None	None	0.421
k127_8257387_2	387	1061	-1	101414_2	00	ATG	None	None	0.519
k127_8257387_3	1084	2589	-1	101414_3	00	ATG	AAA	13bp	0.503
k127_8257387_4	2635	3546	-1	101414_4	00	ATG	None	None	0.531
k127_8257387_5	3589	3984	-1	101414_5	00	ATG	AAAA	15bp	0.520
k127_8257387_6	3974	4111	-1	101414_6	01	Edge	None	None	0.435
k127_8257446_1	3	113	-1	101415_1	10	ATG	TAA	9bp	0.396
k127_8257446_2	342	1052	-1	101415_2	00	ATG	TAA	11bp	0.440
k127_8257446_3	1211	1732	-1	101415_3	00	ATG	None	None	0.356
k127_8257446_4	1854	2009	1	101415_4	00	ATG	AACAA	12bp	0.513
k127_8257446_5	2054	2467	-1	101415_5	00	ATG	TAA	11bp	0.355
k127_8257446_6	2626	3945	1	101415_6	01	ATG	TAAA	15bp	0.389
k127_8257495_1	176	1855	-1	101416_1	01	Edge	None	None	0.533
k127_8257571_1	101	1204	-1	101417_1	01	Edge	None	None	0.604
k127_8257667_1	3	236	1	101418_1	10	Edge	None	None	0.415
k127_8257667_2	240	941	1	101418_2	00	ATG	None	None	0.437
k127_8257667_3	954	1079	1	101418_3	01	ATG	None	None	0.516
k127_8257761_1	14	385	-1	101419_1	00	ATG	TAA	10bp	0.290
k127_8257761_2	413	910	-1	101419_2	00	ATG	TAA	5bp	0.237
k127_8257761_3	916	1305	-1	101419_3	00	ATG	TAA	10bp	0.287
k127_8257761_4	1316	1573	-1	101419_4	00	ATG	TAA	4bp	0.225
k127_8257761_5	1596	1802	-1	101419_5	01	Edge	None	None	0.251
k127_8257977_1	2	301	1	101420_1	10	Edge	None	None	0.473
k127_8257977_2	345	1112	1	101420_2	01	ATG	None	None	0.612
k127_8257979_1	2	1681	1	101421_1	10	Edge	None	None	0.278
k127_8257979_2	1741	2253	1	101421_2	01	ATG	None	None	0.298
k127_8258067_1	3	149	1	101422_1	10	Edge	None	None	0.537
k127_8258067_2	272	1384	1	101422_2	01	ATG	None	None	0.585
k127_8258073_1	1	1014	1	101423_1	10	Edge	None	None	0.288
k127_8258073_2	1025	2605	1	101423_2	00	ATG	AGGAG	5-10bp	0.214
k127_8258073_3	2607	3140	1	101423_3	00	ATG	GGAG/GAGG	5-10bp	0.169
k127_8258073_4	3140	3679	1	101423_4	00	ATG	None	None	0.259
k127_8258073_5	4106	4366	1	101423_5	00	GTG	None	None	0.249
k127_8258073_6	4486	5130	1	101423_6	00	ATG	None	None	0.315
k127_8258073_7	5246	6577	1	101423_7	01	ATG	AGxAGG/AGGxGG	11-12bp	0.209
k127_8258080_1	2	226	-1	101424_1	10	ATG	None	None	0.707
k127_8258080_2	363	1469	1	101424_2	00	ATG	None	None	0.719
k127_8258080_3	1453	2037	1	101424_3	00	TTG	AGGA/GGAG/GAGG	11-12bp	0.674
k127_8258080_4	2180	2320	1	101424_4	01	ATG	GGAG/GAGG	5-10bp	0.546
k127_8258245_1	337	1011	1	101425_1	01	ATG	None	None	0.321
k127_8258327_1	3	854	1	101426_1	10	Edge	None	None	0.176
k127_8258327_2	893	1174	1	101426_2	00	ATG	None	None	0.184
k127_8258327_3	1277	1594	-1	101426_3	00	GTG	None	None	0.151
k127_8258472_1	336	773	1	101427_1	00	ATG	GGAG/GAGG	5-10bp	0.445
k127_8258472_2	786	1220	1	101427_2	00	ATG	AGGAG	5-10bp	0.469
k127_8258472_3	1217	1330	1	101427_3	01	ATG	AGGA	5-10bp	0.351
k127_8258670_1	2	550	-1	101428_1	10	ATG	GGAG/GAGG	5-10bp	0.381
k127_8258670_2	751	987	-1	101428_2	00	ATG	AGGAG	5-10bp	0.338
k127_8258765_1	1	453	1	101429_1	10	Edge	None	None	0.344
k127_8258766_1	3	632	-1	101430_1	10	TTG	AAAAA	11bp	0.527
k127_8258766_2	748	882	1	101430_2	00	ATG	TAAA	11bp	0.459
k127_8258766_3	920	1177	1	101430_3	00	ATG	TAA	11bp	0.492
k127_8258766_4	1189	1344	1	101430_4	01	ATG	TAA	11bp	0.481
k127_8258795_1	2	922	-1	101431_1	10	ATG	AGxAGG/AGGxGG	11-12bp	0.278
k127_8259105_1	3	1931	-1	101432_1	10	ATG	None	None	0.368
k127_8259105_2	1891	2748	-1	101432_2	01	Edge	None	None	0.318
k127_8259112_1	63	482	-1	101433_1	00	ATG	None	None	0.531
k127_8259112_2	499	1818	-1	101433_2	00	TTG	None	None	0.577
k127_8259296_1	271	1344	-1	101434_1	01	Edge	None	None	0.376
k127_8259310_1	1	348	1	101435_1	10	Edge	None	None	0.290
k127_8259310_2	413	1216	-1	101435_2	01	Edge	None	None	0.322
k127_8259318_1	2	760	-1	101436_1	10	ATG	AGGA/GGAG/GAGG	11-12bp	0.327
k127_8259318_2	845	1750	-1	101436_2	00	ATG	AGxAGG/AGGxGG	5-10bp	0.317
k127_8259318_3	1830	2483	-1	101436_3	00	ATG	GGAGG	5-10bp	0.294
k127_8259318_4	2554	2676	-1	101436_4	01	Edge	None	None	0.187
k127_8259343_1	1	1311	-1	101437_1	10	ATG	None	None	0.607
k127_8259343_2	1308	1943	-1	101437_2	00	ATG	GGA/GAG/AGG	5-10bp	0.535
k127_8259343_3	2170	2241	-1	101437_3	01	Edge	None	None	0.653
k127_8259393_1	1	330	1	101438_1	10	Edge	None	None	0.348
k127_8259393_2	333	632	1	101438_2	00	ATG	None	None	0.373
k127_8259393_3	652	930	1	101438_3	00	TTG	None	None	0.280
k127_8259393_4	937	1302	1	101438_4	00	ATG	None	None	0.361
k127_8259393_5	1338	1595	1	101438_5	00	ATG	None	None	0.368
k127_8259393_6	1611	1919	1	101438_6	01	ATG	None	None	0.324
k127_8259435_1	1	1335	1	101439_1	10	Edge	None	None	0.638
k127_8259435_2	1350	1499	1	101439_2	01	ATG	AGGAG	5-10bp	0.627
k127_8259499_1	2	163	-1	101440_1	10	ATG	None	None	0.623
k127_8259499_2	211	1014	-1	101440_2	01	Edge	None	None	0.636
k127_8259589_1	2	445	-1	101441_1	10	ATG	AGGAG	5-10bp	0.685
k127_8259589_2	432	1499	-1	101441_2	01	Edge	None	None	0.669
k127_8259661_1	3	1100	1	101442_1	11	Edge	None	None	0.566
k127_8259669_1	2	1294	-1	101443_1	10	ATG	TAAA	13bp	0.415
k127_8259669_2	1309	1599	-1	101443_2	01	Edge	None	None	0.392
k127_8259824_1	3	1265	-1	101444_1	10	ATG	GGA/GAG/AGG	5-10bp	0.550
k127_8259824_2	1692	1856	1	101444_2	01	ATG	None	None	0.467
k127_8259826_1	1	1407	1	101445_1	11	Edge	None	None	0.585
k127_8259862_1	96	1493	1	101446_1	01	ATG	GGAG/GAGG	5-10bp	0.345
k127_8259978_1	106	549	1	101447_1	00	ATG	TAA	11bp	0.426
k127_8259978_2	703	1263	1	101447_2	00	ATG	TAAA	12bp	0.496
k127_8259978_3	1321	2283	1	101447_3	00	ATG	AACAA	10bp	0.530
k127_8259982_1	3	656	-1	101448_1	10	TTG	AGGA/GGAG/GAGG	11-12bp	0.453
k127_8259982_2	653	1132	-1	101448_2	01	Edge	None	None	0.435
k127_8260266_1	1	84	-1	101449_1	10	ATG	TAA	10bp	0.381
k127_8260266_2	95	802	-1	101449_2	00	ATG	AAA	7bp	0.465
k127_8260266_3	852	1502	-1	101449_3	01	Edge	None	None	0.455
k127_8260271_1	133	1413	1	101450_1	00	ATG	GGA/GAG/AGG	5-10bp	0.250
k127_8260271_2	1422	2324	1	101450_2	00	ATG	GGAG/GAGG	5-10bp	0.235
k127_8260333_1	139	492	1	101451_1	00	ATG	AGGAG	5-10bp	0.288
k127_8260333_2	699	1022	-1	101451_2	00	GTG	GGA/GAG/AGG	5-10bp	0.299
k127_8260333_3	1343	2020	1	101451_3	00	ATG	AGGAG	5-10bp	0.230
k127_8260333_4	2157	3911	1	101451_4	00	ATG	GGA/GAG/AGG	11-12bp	0.230
k127_8260333_5	4090	4197	1	101451_5	00	ATG	GGAG/GAGG	5-10bp	0.194
k127_8260333_6	4146	4409	1	101451_6	00	ATG	None	None	0.216
k127_8260333_7	4445	5515	1	101451_7	00	ATG	GGA/GAG/AGG	5-10bp	0.217
k127_8260333_8	5665	6813	1	101451_8	00	ATG	AGxAG	5-10bp	0.258
k127_8260333_9	7689	8483	1	101451_9	01	ATG	GGAG/GAGG	5-10bp	0.270
k127_8260373_1	1	96	1	101452_1	10	Edge	None	None	0.469
k127_8260373_2	141	995	-1	101452_2	00	ATG	None	None	0.515
k127_8260373_3	980	1834	-1	101452_3	00	ATG	GGA/GAG/AGG	5-10bp	0.498
k127_8260373_4	1887	2060	-1	101452_4	01	Edge	None	None	0.506
k127_8260423_1	3	173	1	101453_1	10	Edge	None	None	0.526
k127_8260423_2	622	999	1	101453_2	00	GTG	None	None	0.495
k127_8260570_1	3	65	-1	101454_1	10	ATG	AATAA	15bp	0.460
k127_8260570_2	719	1192	1	101454_2	01	ATG	AATAA	15bp	0.631
k127_8260616_1	1	231	-1	101455_1	10	ATG	AGxAGG/AGGxGG	5-10bp	0.524
k127_8260616_2	355	1092	-1	101455_2	01	Edge	None	None	0.526
k127_8260633_1	21	854	1	101456_1	00	ATG	AGGAG	5-10bp	0.537
k127_8260633_2	876	1160	1	101456_2	00	ATG	AGGAGG	5-10bp	0.502
k127_8260633_3	1184	1321	1	101456_3	01	ATG	AGGAGG	5-10bp	0.551
k127_8260723_1	3	521	-1	101457_1	10	ATG	AGGAG	5-10bp	0.285
k127_8260723_2	726	1064	-1	101457_2	01	Edge	None	None	0.263
k127_8260735_1	157	816	-1	101458_1	00	ATG	TAAAAA	11bp	0.550
k127_8260735_2	966	1127	-1	101458_2	01	Edge	None	None	0.537
k127_8260785_1	3	497	1	101459_1	10	Edge	None	None	0.341
k127_8260785_2	479	961	1	101459_2	00	ATG	GGAG/GAGG	5-10bp	0.354
k127_8260785_3	948	1103	-1	101459_3	01	Edge	None	None	0.308
k127_8260915_1	3	182	1	101460_1	10	Edge	None	None	0.267
k127_8260915_2	196	1086	1	101460_2	00	ATG	None	None	0.352
k127_8260915_3	1096	1749	1	101460_3	00	ATG	None	None	0.333
k127_8260915_4	1783	2235	1	101460_4	01	ATG	None	None	0.366
k127_8260984_1	1	1839	-1	101461_1	10	ATG	AAAA	6bp	0.455
k127_8260984_2	1944	2231	-1	101461_2	00	ATG	None	None	0.299
k127_8261387_1	2	406	1	101462_1	10	Edge	None	None	0.607
k127_8261387_2	408	1103	1	101462_2	00	ATG	None	None	0.578
k127_8261387_3	1201	1575	-1	101462_3	01	Edge	None	None	0.576
k127_8261441_1	76	984	1	101463_1	00	ATG	TAA	14bp	0.403
k127_8261441_2	971	1453	-1	101463_2	00	ATG	TAA	7bp	0.402
k127_8261441_3	1596	1808	-1	101463_3	01	Edge	None	None	0.357
k127_8261523_1	3	623	-1	101464_1	10	ATG	AGGAG	5-10bp	0.274
k127_8261523_2	633	1256	-1	101464_2	00	TTG	AGxAGG/AGGxGG	5-10bp	0.276
k127_8261523_3	1501	2913	-1	101464_3	01	Edge	None	None	0.184
k127_8261543_1	1	1056	1	101465_1	11	Edge	None	None	0.646
k127_8261592_1	779	1462	1	101466_1	00	ATG	TAA	11bp	0.500
k127_8261662_1	1	1719	-1	101467_1	11	Edge	None	None	0.419
k127_8261707_1	129	2912	-1	101468_1	00	ATG	GGAG/GAGG	5-10bp	0.394
k127_8261707_2	2927	3136	-1	101468_2	01	Edge	None	None	0.319
k127_8261748_1	3	218	1	101469_1	10	Edge	None	None	0.199
k127_8261748_2	291	1322	1	101469_2	00	ATG	None	None	0.171
k127_8261748_3	1301	2011	1	101469_3	00	ATG	AGxAG	3-4bp	0.169
k127_8261748_4	2076	3593	-1	101469_4	01	Edge	None	None	0.178
k127_8261763_1	3	416	-1	101470_1	10	ATG	None	None	0.365
k127_8261763_2	558	1019	1	101470_2	01	ATG	TAA	13bp	0.387
k127_8261804_1	2	1081	1	101471_1	10	Edge	None	None	0.158
k127_8261804_2	1205	1552	-1	101471_2	01	Edge	None	None	0.273
k127_8261877_1	214	438	-1	101472_1	00	ATG	TAA	15bp	0.507
k127_8261877_2	779	1408	-1	101472_2	00	ATG	AAA	6bp	0.451
k127_8261877_3	1693	2100	-1	101472_3	00	ATG	TAAAAA	12bp	0.417
k127_8261877_4	2097	2414	-1	101472_4	00	ATG	AAA	11bp	0.434
k127_8261877_5	2758	3159	1	101472_5	00	ATG	TAA	11bp	0.460
k127_8261877_6	3190	3348	-1	101472_6	01	Edge	None	None	0.428
k127_8261882_1	1	357	1	101473_1	10	Edge	None	None	0.616
k127_8261882_2	354	1379	1	101473_2	00	ATG	None	None	0.610
k127_8261886_1	2	79	1	101474_1	10	Edge	None	None	0.692
k127_8261886_2	79	234	1	101474_2	00	ATG	None	None	0.647
k127_8261886_3	236	1153	1	101474_3	00	ATG	AGGAGG	5-10bp	0.597
k127_8261894_1	3	848	1	101475_1	10	Edge	None	None	0.375
k127_8261894_2	861	1049	1	101475_2	01	ATG	AGGAG	5-10bp	0.397
k127_8262005_1	1	438	1	101477_1	10	Edge	None	None	0.372
k127_8262005_2	438	833	1	101477_2	00	ATG	AGGAG	5-10bp	0.371
k127_8262005_3	1058	1513	-1	101477_3	01	Edge	None	None	0.329
k127_8262012_1	3	1049	1	101478_1	10	Edge	None	None	0.415
k127_8262012_2	1127	2302	1	101478_2	01	ATG	TAA	10bp	0.393
k127_8262054_1	3	464	1	101479_1	10	Edge	None	None	0.442
k127_8262054_2	505	945	1	101479_2	00	ATG	ATA	11bp	0.420
k127_8262054_3	1027	2088	1	101479_3	00	ATG	None	None	0.456
k127_8262054_4	2132	2890	1	101479_4	01	ATG	ATA	9bp	0.482
k127_8262058_1	3	461	-1	101480_1	10	ATG	None	None	0.575
k127_8262058_2	488	2500	-1	101480_2	00	ATG	None	None	0.605
k127_8262058_3	2553	3221	-1	101480_3	00	ATG	None	None	0.575
k127_8262058_4	3214	3744	-1	101480_4	00	ATG	None	None	0.614
k127_8262079_1	2	229	-1	101481_1	10	ATG	GGAG/GAGG	5-10bp	0.307
k127_8262079_2	233	625	-1	101481_2	00	ATG	GGA/GAG/AGG	5-10bp	0.282
k127_8262079_3	622	2232	-1	101481_3	01	Edge	None	None	0.263
k127_8262086_1	2	466	-1	101482_1	10	ATG	AGGAG	5-10bp	0.361
k127_8262086_2	509	889	-1	101482_2	00	ATG	AGGAG(G)/GGAGG	13-15bp	0.362
k127_8262086_3	914	1168	-1	101482_3	01	Edge	None	None	0.314
k127_8262127_1	116	283	1	101483_1	00	ATG	GGA/GAG/AGG	5-10bp	0.262
k127_8262127_2	357	1094	-1	101483_2	01	Edge	None	None	0.317
k127_8262305_1	69	1043	1	101484_1	01	ATG	GGAGG	5-10bp	0.578
k127_8262344_1	2	265	1	101485_1	10	Edge	None	None	0.208
k127_8262344_2	555	956	1	101485_2	00	ATG	AGGAG	5-10bp	0.296
k127_8262344_3	1053	1328	1	101485_3	00	ATG	AGGAG	5-10bp	0.312
k127_8262385_1	3	101	-1	101486_1	10	ATG	None	None	0.404
k127_8262385_2	101	943	-1	101486_2	00	ATG	None	None	0.539
k127_8262385_3	1423	1551	-1	101486_3	01	Edge	None	None	0.558
k127_8262458_1	2	448	-1	101487_1	10	ATG	None	None	0.349
k127_8262458_2	558	1505	1	101487_2	00	ATG	GGAG/GAGG	5-10bp	0.378
k127_8262458_3	1595	3433	-1	101487_3	00	ATG	GGAG/GAGG	5-10bp	0.347
k127_8262458_4	3435	4454	-1	101487_4	00	TTG	AGGAG	5-10bp	0.352
k127_8262458_5	4537	7965	-1	101487_5	01	Edge	None	None	0.378
k127_8262462_1	1	1002	-1	101488_1	11	Edge	None	None	0.282
k127_8262562_1	3	1025	-1	101489_1	11	Edge	None	None	0.615
k127_8262785_1	147	518	1	101490_1	00	ATG	None	None	0.290
k127_8262785_2	643	849	1	101490_2	00	GTG	None	None	0.353
k127_8262852_1	1	315	1	101491_1	10	Edge	None	None	0.327
k127_8262852_2	302	757	1	101491_2	00	ATG	None	None	0.318
k127_8262886_1	3	2132	1	101492_1	10	Edge	None	None	0.370
k127_8262886_2	2173	2319	1	101492_2	01	ATG	None	None	0.388
k127_8262901_1	2	868	1	101493_1	10	Edge	None	None	0.525
k127_8262901_2	955	1359	-1	101493_2	00	ATG	AGGAGG	5-10bp	0.491
k127_8262968_1	102	1133	-1	101494_1	00	ATG	None	None	0.579
k127_8262968_2	1193	1588	-1	101494_2	01	Edge	None	None	0.558
k127_8262987_1	3	1997	1	101495_1	11	Edge	None	None	0.177
k127_8263049_1	3	539	-1	101496_1	10	ATG	AGxAGG/AGGxGG	5-10bp	0.175
k127_8263154_1	1	1212	-1	101497_1	11	Edge	None	None	0.570
k127_8263191_1	1	1830	-1	101498_1	11	Edge	None	None	0.521
k127_8263214_1	2	871	1	101499_1	10	Edge	None	None	0.383
k127_8263214_2	900	1037	1	101499_2	01	ATG	TAA	12bp	0.341
k127_8263266_1	3	458	1	101501_1	10	Edge	None	None	0.520
k127_8263266_2	502	1425	1	101501_2	00	ATG	None	None	0.510
k127_8263266_3	1466	2023	1	101501_3	01	ATG	None	None	0.541
k127_8263267_1	2	607	1	101502_1	10	Edge	None	None	0.454
k127_8263267_2	680	3430	1	101502_2	00	ATG	TAA	11bp	0.313
k127_8263267_3	3746	3862	1	101502_3	01	ATG	AAAA	11bp	0.436
k127_8263438_1	1	1515	1	101503_1	10	Edge	None	None	0.296
k127_8263438_2	1515	1949	1	101503_2	00	ATG	AGGAG(G)/GGAGG	13-15bp	0.253
k127_8263497_1	2	415	-1	101504_1	10	ATG	GGA/GAG/AGG	5-10bp	0.457
k127_8263497_2	438	1007	-1	101504_2	00	ATG	None	None	0.475
k127_8263497_3	1112	1564	1	101504_3	00	ATG	GGxGG	5-10bp	0.428
k127_8263497_4	1771	2670	1	101504_4	00	ATG	GGAG/GAGG	5-10bp	0.454
k127_8263497_5	2689	3456	1	101504_5	00	ATG	None	None	0.478
k127_8263497_6	3507	4349	1	101504_6	00	ATG	None	None	0.482
k127_8263497_7	4430	5476	1	101504_7	00	GTG	GGA/GAG/AGG	11-12bp	0.486
k127_8263497_8	5492	6055	1	101504_8	00	ATG	GGA/GAG/AGG	5-10bp	0.482
k127_8263497_9	6095	6247	1	101504_9	01	ATG	GGAG/GAGG	5-10bp	0.451
k127_8263499_1	1	144	-1	101505_1	10	ATG	None	None	0.451
k127_8263499_2	220	756	-1	101505_2	00	ATG	None	None	0.449
k127_8263499_3	773	1111	-1	101505_3	01	Edge	None	None	0.540
k127_8263500_1	127	3009	1	101506_1	01	ATG	None	None	0.210
k127_8263541_1	2	700	-1	101507_1	10	ATG	None	None	0.585
k127_8263541_2	729	1865	-1	101507_2	00	ATG	AGGAGG	5-10bp	0.568
k127_8263541_3	1865	2218	-1	101507_3	01	Edge	None	None	0.520
k127_8263580_1	164	1270	1	101508_1	01	TTG	None	None	0.264
k127_8263606_1	2	1009	-1	101509_1	11	Edge	None	None	0.366
k127_8263639_1	2	1570	-1	101510_1	10	ATG	AGxAGG/AGGxGG	5-10bp	0.570
k127_8263660_1	3	539	-1	101511_1	10	TTG	GGA/GAG/AGG	5-10bp	0.199
k127_8263660_2	561	2090	-1	101511_2	00	ATG	None	None	0.227
k127_8263660_3	2326	4590	-1	101511_3	01	Edge	None	None	0.257
k127_8263698_1	1	2037	1	101512_1	11	Edge	None	None	0.466
k127_8263766_1	1	420	-1	101513_1	10	GTG	GGAGG	5-10bp	0.386
k127_8263766_2	955	1302	1	101513_2	00	ATG	AGGAG	5-10bp	0.411
k127_8263766_3	1304	1396	1	101513_3	01	ATG	GGAGG	5-10bp	0.376
k127_8263844_1	12	764	1	101514_1	00	ATG	None	None	0.494
k127_8263844_2	777	2525	1	101514_2	00	ATG	TAA	12bp	0.505
k127_8263844_3	2777	4453	1	101514_3	00	ATG	AAAA	15bp	0.469
k127_8263844_4	4578	4958	-1	101514_4	01	Edge	None	None	0.462
k127_8264080_1	2	604	-1	101515_1	10	GTG	AGGAGG	5-10bp	0.434
k127_8264080_2	767	1885	-1	101515_2	00	ATG	None	None	0.398
k127_8264162_1	80	808	1	101516_1	00	ATG	None	None	0.316
k127_8264187_1	38	1195	1	101517_1	00	ATG	TAA	11bp	0.432
k127_8264187_2	1253	1723	1	101517_2	01	ATG	TAAA	13bp	0.442
k127_8264407_1	2	1519	1	101518_1	10	Edge	None	None	0.441
k127_8264407_2	1616	1987	1	101518_2	01	ATG	AAGAA	5bp	0.473
k127_8264501_1	77	1228	-1	101519_1	01	Edge	None	None	0.572
k127_8264561_1	1	1116	1	101520_1	11	Edge	None	None	0.210
k127_8264598_1	1	123	1	101521_1	10	Edge	None	None	0.602
k127_8264598_2	125	661	1	101521_2	00	ATG	GGAGG	5-10bp	0.611
k127_8264598_3	724	1206	-1	101521_3	00	ATG	GGAGG	5-10bp	0.538
k127_8264776_1	3	122	1	101522_1	10	Edge	None	None	0.267
k127_8264776_2	109	1359	1	101522_2	00	GTG	GGAGG	5-10bp	0.277
k127_8264776_3	1476	1700	1	101522_3	01	ATG	GGAGG	5-10bp	0.347
k127_8264791_1	3	1271	-1	101523_1	10	TTG	AGGAG	5-10bp	0.526
k127_8264791_2	1683	2285	1	101523_2	01	ATG	AGGAG	5-10bp	0.499
k127_8264867_1	1	732	-1	101524_1	10	ATG	TAA	11bp	0.374
k127_8264867_2	819	1355	-1	101524_2	00	ATG	TAAAAA	14bp	0.346
k127_8264867_3	1357	1926	-1	101524_3	00	ATG	AATAA	3bp	0.349
k127_8264867_4	1930	2442	-1	101524_4	00	ATG	TAA	12bp	0.349
k127_8264867_5	2585	2878	-1	101524_5	00	ATG	TAA	12bp	0.323
k127_8264874_1	3	1022	-1	101525_1	11	Edge	None	None	0.322
k127_8264918_1	3	707	-1	101526_1	10	GTG	GGAG/GAGG	5-10bp	0.369
k127_8264918_2	735	1448	-1	101526_2	01	Edge	None	None	0.424
k127_8264934_1	3	380	1	101527_1	10	Edge	None	None	0.619
k127_8264934_2	598	999	1	101527_2	01	ATG	GGAGG	5-10bp	0.585
k127_8264976_1	2	1066	-1	101528_1	11	Edge	None	None	0.504
k127_8265063_1	3	899	-1	101529_1	10	ATG	None	None	0.437
k127_8265063_2	911	1762	-1	101529_2	01	Edge	None	None	0.437
k127_8265098_1	2	3001	-1	101530_1	11	Edge	None	None	0.578
k127_8265388_1	3	188	-1	101531_1	10	ATG	None	None	0.500
k127_8265388_2	426	1829	-1	101531_2	00	ATG	None	None	0.572
k127_8265388_3	1848	1988	1	101531_3	01	ATG	None	None	0.454
k127_8265660_1	2	382	-1	101532_1	10	ATG	None	None	0.535
k127_8265660_2	418	1488	-1	101532_2	00	ATG	None	None	0.633
k127_8265660_3	1495	1749	-1	101532_3	01	Edge	None	None	0.525
k127_8265823_1	1	435	1	101533_1	10	Edge	None	None	0.485
k127_8265823_2	443	1531	1	101533_2	00	ATG	AAAAAA	13bp	0.535
k127_8265823_3	1528	1977	1	101533_3	00	ATG	None	None	0.513
k127_8265823_4	2039	2749	1	101533_4	01	GTG	None	None	0.471
k127_8265977_1	3	110	1	101534_1	10	Edge	None	None	0.324
k127_8265977_2	164	1147	1	101534_2	01	ATG	None	None	0.363
k127_8266053_1	1	1377	1	101535_1	11	Edge	None	None	0.588
k127_8266164_1	3	3077	-1	101536_1	11	Edge	None	None	0.385
k127_8266219_1	2	1348	1	101537_1	11	Edge	None	None	0.601
k127_8266316_1	3	602	-1	101538_1	10	ATG	AGGAG	5-10bp	0.567
k127_8266316_2	889	1011	1	101538_2	01	ATG	AGGAG	5-10bp	0.415
k127_8266325_1	3	1118	-1	101539_1	11	Edge	None	None	0.426
k127_8266363_1	2	538	1	101540_1	10	Edge	None	None	0.667
k127_8266363_2	535	1800	1	101540_2	01	ATG	AGGAG	5-10bp	0.613
k127_8266384_1	1	2973	1	101541_1	10	Edge	None	None	0.389
k127_8266384_2	2975	3481	-1	101541_2	01	Edge	None	None	0.414
k127_8266575_1	1	1107	1	101542_1	11	Edge	None	None	0.564
k127_8266623_1	1	1101	-1	101543_1	11	Edge	None	None	0.342
k127_8266647_1	3	791	-1	101544_1	10	ATG	GGAGG	5-10bp	0.414
k127_8266647_2	864	1319	-1	101544_2	00	ATG	GGAG/GAGG	5-10bp	0.399
k127_8266647_3	1316	3244	-1	101544_3	00	ATG	None	None	0.416
k127_8266670_1	2	331	1	101545_1	10	Edge	None	None	0.624
k127_8266670_2	358	1326	1	101545_2	00	ATG	None	None	0.615
k127_8266670_3	1335	2669	-1	101545_3	00	ATG	None	None	0.564
k127_8266670_4	2701	3648	-1	101545_4	00	ATG	None	None	0.609
k127_8266670_5	3675	4442	-1	101545_5	00	ATG	None	None	0.583
k127_8266670_6	4676	5140	1	101545_6	01	ATG	None	None	0.566
k127_8266748_1	2	1345	1	101546_1	11	Edge	None	None	0.543
k127_8266957_1	411	3341	-1	101547_1	01	Edge	None	None	0.534
k127_8267239_1	1	216	-1	101548_1	10	ATG	AGxAGG/AGGxGG	11-12bp	0.472
k127_8267239_2	564	1787	-1	101548_2	00	ATG	GGAGG	5-10bp	0.493
k127_8267239_3	2121	2354	-1	101548_3	01	Edge	None	None	0.496
k127_8267243_1	3	1343	1	101549_1	10	Edge	None	None	0.377
k127_8267318_1	2	1102	1	101550_1	11	Edge	None	None	0.639
k127_8267355_1	2	439	-1	101551_1	10	ATG	None	None	0.441
k127_8267355_2	436	819	-1	101551_2	00	ATG	None	None	0.487
k127_8267355_3	874	1122	-1	101551_3	01	Edge	None	None	0.478
k127_8267551_1	3	593	1	101552_1	10	Edge	None	None	0.643
k127_8267551_2	634	2679	1	101552_2	00	ATG	None	None	0.626
k127_8267551_3	2734	3504	1	101552_3	00	ATG	None	None	0.595
k127_8267551_4	3727	3804	-1	101552_4	01	Edge	None	None	0.474
k127_8267704_1	1	1263	-1	101553_1	11	Edge	None	None	0.256
k127_8267710_1	106	780	-1	101554_1	00	ATG	GGAG/GAGG	5-10bp	0.344
k127_8267710_2	933	1187	1	101554_2	00	ATG	None	None	0.412
k127_8267710_3	1292	1780	1	101554_3	01	ATG	AGGAG	5-10bp	0.366
k127_8267768_1	3	161	-1	101555_1	10	ATG	None	None	0.440
k127_8267768_2	158	604	-1	101555_2	00	ATG	AATAA	5bp	0.485
k127_8267768_3	649	1323	-1	101555_3	01	Edge	None	None	0.533
k127_8267812_1	1	129	-1	101556_1	10	ATG	AGxAG	5-10bp	0.543
k127_8267812_2	181	1434	-1	101556_2	00	ATG	None	None	0.614
k127_8267812_3	1580	2983	-1	101556_3	00	ATG	AGxAG	5-10bp	0.613
k127_8267812_4	2980	3558	-1	101556_4	01	Edge	None	None	0.620
k127_8267844_1	1	522	1	101557_1	10	Edge	None	None	0.682
k127_8267844_2	652	1539	1	101557_2	00	GTG	AGGAGG	5-10bp	0.622
k127_8267844_3	1685	2497	1	101557_3	01	GTG	None	None	0.656
k127_8267853_1	1	129	-1	101558_1	10	ATG	TAAAAA	11bp	0.434
k127_8267853_2	144	464	-1	101558_2	00	ATG	TAA	13bp	0.439
k127_8267853_3	478	789	-1	101558_3	00	ATG	TAA	11bp	0.436
k127_8267853_4	980	1249	-1	101558_4	01	Edge	None	None	0.467
k127_8267880_1	2	526	-1	101559_1	10	ATG	GGAG/GAGG	5-10bp	0.200
k127_8267880_2	647	1744	1	101559_2	00	ATG	GGAG/GAGG	5-10bp	0.300
k127_8267880_3	1762	2322	1	101559_3	00	ATG	GGA/GAG/AGG	5-10bp	0.264
k127_8267880_4	2474	3004	1	101559_4	00	ATG	None	None	0.267
k127_8267880_5	3167	3610	1	101559_5	00	ATG	AGGA	5-10bp	0.232
k127_8267880_6	3621	4352	1	101559_6	01	ATG	AGGAG	5-10bp	0.199
k127_8267900_1	3	632	-1	101560_1	10	ATG	AGGA	5-10bp	0.587
k127_8267900_2	677	2854	-1	101560_2	01	Edge	None	None	0.594
k127_8267909_1	2	328	1	101561_1	10	Edge	None	None	0.523
k127_8267909_2	628	1071	1	101561_2	01	TTG	GGAG/GAGG	5-10bp	0.534
k127_8268360_1	3	1886	1	101562_1	11	Edge	None	None	0.339
k127_8268396_1	2	1150	-1	101563_1	10	ATG	None	None	0.275
k127_8268396_2	1122	1223	-1	101563_2	01	Edge	None	None	0.225
k127_8268522_1	1	105	1	101564_1	10	Edge	None	None	0.190
k127_8268522_2	107	466	1	101564_2	00	ATG	GGA/GAG/AGG	5-10bp	0.244
k127_8268522_3	549	1511	-1	101564_3	00	ATG	AGGA/GGAG/GAGG	11-12bp	0.252
k127_8268522_4	1539	2888	-1	101564_4	00	ATG	GGAG/GAGG	5-10bp	0.249
k127_8268522_5	2996	3460	1	101564_5	00	ATG	GGA/GAG/AGG	5-10bp	0.181
k127_8268585_1	1	1020	-1	101565_1	10	ATG	None	None	0.546
k127_8268596_1	1	1239	1	101566_1	11	Edge	None	None	0.160
k127_8268627_1	3	113	1	101567_1	10	Edge	None	None	0.613
k127_8268627_2	115	783	1	101567_2	00	ATG	GGA/GAG/AGG	5-10bp	0.596
k127_8268764_1	1	174	1	101568_1	10	Edge	None	None	0.546
k127_8268764_2	386	1156	-1	101568_2	00	ATG	TAGAA	14bp	0.451
k127_8268764_3	1156	1476	-1	101568_3	00	ATG	TAA	14bp	0.439
k127_8268764_4	1637	1753	1	101568_4	00	ATG	TAA	14bp	0.393
k127_8268764_5	1725	2600	1	101568_5	00	ATG	None	None	0.471
k127_8268764_6	2597	3472	1	101568_6	00	ATG	None	None	0.507
k127_8268764_7	3504	4052	1	101568_7	00	ATG	TAA	13bp	0.497
k127_8268764_8	4056	4742	-1	101568_8	00	ATG	TAA	11bp	0.469
k127_8268764_9	4820	5785	-1	101568_9	01	Edge	None	None	0.478
k127_8268810_1	1	864	1	101569_1	10	Edge	None	None	0.492
k127_8268810_2	885	1577	1	101569_2	01	TTG	None	None	0.535
k127_8268991_1	384	1055	-1	101570_1	00	ATG	AGGAG	5-10bp	0.281
k127_8268991_2	1052	1390	-1	101570_2	01	Edge	None	None	0.383
k127_8269007_1	3	365	-1	101571_1	10	ATG	AGGA/GGAG/GAGG	11-12bp	0.262
k127_8269007_2	380	922	-1	101571_2	00	ATG	GGAG/GAGG	5-10bp	0.361
k127_8269007_3	919	1275	-1	101571_3	00	TTG	AGGA	5-10bp	0.308
k127_8269007_4	1357	1992	1	101571_4	00	ATG	None	None	0.297
k127_8269007_5	1998	2714	-1	101571_5	01	Edge	None	None	0.336
k127_8269069_1	1	1137	1	101572_1	11	Edge	None	None	0.496
k127_8269080_1	3	347	-1	101573_1	10	ATG	AGGAG	5-10bp	0.345
k127_8269080_2	467	1000	1	101573_2	01	ATG	AGGA	5-10bp	0.363
k127_8269252_1	135	1184	1	101574_1	01	GTG	TAA	11bp	0.419
k127_8269434_1	3	401	1	101575_1	10	Edge	None	None	0.514
k127_8269434_2	421	879	1	101575_2	00	ATG	TTTT	7bp	0.553
k127_8269434_3	971	1300	1	101575_3	00	ATG	None	None	0.479
k127_8269434_4	1369	1614	1	101575_4	00	ATG	TTTTTT	7bp	0.520
k127_8269434_5	1611	2102	1	101575_5	01	ATG	None	None	0.547
k127_8269464_1	105	4376	-1	101576_1	00	ATG	None	None	0.199
k127_8269533_1	3	491	1	101577_1	10	Edge	None	None	0.438
k127_8269533_2	511	1410	1	101577_2	01	ATG	None	None	0.458
k127_8269916_1	2	382	-1	101578_1	10	ATG	GGAGG	5-10bp	0.525
k127_8269916_2	573	1103	-1	101578_2	01	Edge	None	None	0.527
k127_8269932_1	3	572	-1	101579_1	10	ATG	None	None	0.260
k127_8269932_2	617	1198	-1	101579_2	01	Edge	None	None	0.160
k127_8270119_1	1	1302	1	101580_1	10	Edge	None	None	0.526
k127_8270323_1	3	293	-1	101581_1	10	ATG	AGGA	5-10bp	0.491
k127_8270323_2	484	1074	-1	101581_2	00	TTG	GGA/GAG/AGG	5-10bp	0.513
k127_8270323_3	1228	1350	-1	101581_3	01	Edge	None	None	0.358
k127_8270384_1	2	169	1	101582_1	10	Edge	None	None	0.327
k127_8270384_2	173	628	-1	101582_2	00	ATG	AGGA/GGAG/GAGG	11-12bp	0.493
k127_8270384_3	684	1016	-1	101582_3	01	Edge	None	None	0.495
k127_8270421_1	1	1989	-1	101583_1	11	Edge	None	None	0.487
k127_8270422_1	1	1125	-1	101584_1	11	Edge	None	None	0.483
k127_8270478_1	2	1435	1	101585_1	11	Edge	None	None	0.613
k127_8270510_1	143	727	1	101586_1	00	ATG	None	None	0.525
k127_8270510_2	807	1790	1	101586_2	00	ATG	None	None	0.518
k127_8270510_3	1878	2882	1	101586_3	01	ATG	AGGT	10bp	0.539
k127_8270550_1	109	561	-1	101587_1	00	ATG	TAAAA	4bp	0.375
k127_8270550_2	561	1037	-1	101587_2	00	ATG	TAA	11bp	0.354
k127_8270550_3	1041	1193	-1	101587_3	00	ATG	TAA	12bp	0.359
k127_8270550_4	1246	1314	-1	101587_4	01	Edge	None	None	0.333
k127_8270699_1	1	486	1	101588_1	10	Edge	None	None	0.570
k127_8270699_2	608	1711	1	101588_2	00	GTG	None	None	0.534
k127_8270699_3	1714	1947	1	101588_3	00	ATG	None	None	0.577
k127_8270699_4	2000	3328	1	101588_4	00	ATG	None	None	0.567
k127_8270699_5	3447	3575	1	101588_5	01	ATG	None	None	0.574
k127_8270741_1	3	491	1	101589_1	10	Edge	None	None	0.348
k127_8270741_2	518	1129	1	101589_2	01	ATG	GGAG/GAGG	5-10bp	0.377
k127_8270762_1	2	508	-1	101590_1	10	ATG	None	None	0.533
k127_8270762_2	501	1211	-1	101590_2	00	ATG	None	None	0.536
k127_8270762_3	1220	1753	-1	101590_3	00	ATG	None	None	0.564
k127_8270762_4	1932	2096	-1	101590_4	01	Edge	None	None	0.455
k127_8270894_1	1	1107	-1	101591_1	11	Edge	None	None	0.388
k127_8271020_1	3	722	1	101592_1	10	Edge	None	None	0.451
k127_8271020_2	752	1552	1	101592_2	00	ATG	TAA	3bp	0.439
k127_8271047_1	3	500	1	101593_1	10	Edge	None	None	0.478
k127_8271047_2	469	1266	1	101593_2	00	ATG	None	None	0.560
k127_8271047_3	1268	1702	1	101593_3	01	ATG	GGAG/GAGG	5-10bp	0.478
k127_8271155_1	1	1038	1	101594_1	10	Edge	None	None	0.224
k127_8271155_2	1104	1466	-1	101594_2	00	ATG	None	None	0.306
k127_8271271_1	41	424	1	101595_1	00	ATG	TAA	12bp	0.333
k127_8271271_2	428	784	1	101595_2	00	ATG	TATAA	3bp	0.356
k127_8271271_3	1432	1503	1	101595_3	01	ATG	AATAA	5bp	0.500
k127_8271332_1	222	749	1	101596_1	00	ATG	None	None	0.316
k127_8271332_2	1016	1456	-1	101596_2	00	ATG	AGGAG	5-10bp	0.365
k127_8271332_3	1459	1584	-1	101596_3	01	Edge	None	None	0.381
k127_8271472_1	3	812	1	101597_1	10	Edge	None	None	0.359
k127_8271472_2	1088	1342	1	101597_2	01	ATG	GGAG/GAGG	5-10bp	0.392
k127_8271573_1	3	1583	-1	101598_1	11	Edge	None	None	0.438
k127_8271701_1	3	542	-1	101599_1	10	ATG	None	None	0.350
k127_8271701_2	558	1421	-1	101599_2	01	Edge	None	None	0.394
k127_8271807_1	80	928	-1	101600_1	00	ATG	TAA	11bp	0.428
k127_8271807_2	999	1238	-1	101600_2	00	ATG	TAGAA	14bp	0.375
k127_8271807_3	1433	1624	-1	101600_3	01	Edge	None	None	0.427
k127_8272240_1	3	725	-1	101601_1	10	ATG	GGA/GAG/AGG	5-10bp	0.535
k127_8272240_2	819	1985	-1	101601_2	00	ATG	GGA/GAG/AGG	5-10bp	0.542
k127_8272240_3	2285	3079	-1	101601_3	00	ATG	AGGAG	5-10bp	0.513
k127_8272240_4	3167	4153	-1	101601_4	00	ATG	4Base/6BMM	13-15bp	0.540
k127_8272240_5	4396	5826	-1	101601_5	00	ATG	AGGAGG	5-10bp	0.570
k127_8272240_6	6045	6434	1	101601_6	01	ATG	GGA/GAG/AGG	5-10bp	0.551
k127_8272258_1	2	511	1	101602_1	10	Edge	None	None	0.555
k127_8272258_2	657	1352	1	101602_2	00	ATG	None	None	0.516
k127_8272258_3	1898	3418	1	101602_3	00	ATG	None	None	0.569
k127_8272258_4	3471	4634	1	101602_4	01	ATG	None	None	0.624
k127_8272378_1	3	1175	1	101603_1	10	Edge	None	None	0.153
k127_8272384_1	1	525	1	101604_1	10	Edge	None	None	0.419
k127_8272384_2	891	1307	1	101604_2	00	ATG	TAAAAA	6bp	0.453
k127_8272428_1	1	270	1	101605_1	10	Edge	None	None	0.200
k127_8272428_2	510	1121	-1	101605_2	01	Edge	None	None	0.258
k127_8272475_1	3	806	1	101606_1	10	Edge	None	None	0.272
k127_8272475_2	825	1166	1	101606_2	01	ATG	None	None	0.287
k127_8272481_1	1	978	-1	101607_1	10	ATG	None	None	0.579
k127_8272481_2	1098	1214	1	101607_2	01	ATG	None	None	0.462
k127_8272517_1	3	455	1	101608_1	10	Edge	None	None	0.455
k127_8272517_2	558	824	1	101608_2	00	ATG	None	None	0.434
k127_8272517_3	825	1208	-1	101608_3	01	Edge	None	None	0.438
k127_8272658_1	3	1130	-1	101609_1	10	ATG	AGxAGG/AGGxGG	5-10bp	0.397
k127_8272658_2	1216	1380	-1	101609_2	01	Edge	None	None	0.370
k127_8272942_1	2	157	-1	101610_1	10	ATG	TAAA	11bp	0.429
k127_8272942_2	390	1610	-1	101610_2	00	ATG	AATAA	8bp	0.441
k127_8272942_3	1700	1807	1	101610_3	00	ATG	TAA	11bp	0.472
k127_8272967_1	1	576	1	101611_1	10	Edge	None	None	0.526
k127_8272967_2	613	1587	1	101611_2	00	ATG	AGxAGG/AGGxGG	5-10bp	0.555
k127_8272967_3	1580	2806	1	101611_3	00	ATG	None	None	0.541
k127_8272967_4	2822	3616	1	101611_4	01	ATG	GGAG/GAGG	5-10bp	0.550
k127_8273121_1	3	323	-1	101612_1	10	ATG	TAAAA	4bp	0.417
k127_8273121_2	406	897	-1	101612_2	00	ATG	AAAA	12bp	0.360
k127_8273121_3	929	1030	-1	101612_3	01	Edge	None	None	0.353
k127_8273189_1	1	195	1	101613_1	10	Edge	None	None	0.400
k127_8273189_2	285	536	1	101613_2	00	ATG	GGAGG	5-10bp	0.230
k127_8273189_3	538	1101	1	101613_3	01	ATG	AGGAG	5-10bp	0.271
k127_8273315_1	115	483	-1	101614_1	00	ATG	None	None	0.201
k127_8273315_2	605	946	-1	101614_2	00	ATG	None	None	0.213
k127_8273320_1	1	741	1	101615_1	10	Edge	None	None	0.421
k127_8273320_2	745	1038	1	101615_2	01	ATG	None	None	0.405
k127_8273394_1	9	1034	-1	101616_1	00	ATG	AGGA	5-10bp	0.443
k127_8273394_2	1131	1592	-1	101616_2	00	ATG	AGGA	5-10bp	0.435
k127_8273394_3	1657	1851	-1	101616_3	00	ATG	AGGAGG	5-10bp	0.400
k127_8273394_4	2131	2379	1	101616_4	00	ATG	AGGAGG	5-10bp	0.333
k127_8273603_1	1	1761	1	101617_1	10	Edge	None	None	0.487
k127_8273603_2	1758	2135	1	101617_2	01	ATG	None	None	0.476
k127_8273705_1	3	215	-1	101618_1	10	ATG	None	None	0.474
k127_8273705_2	236	1225	-1	101618_2	00	ATG	AAAAA	12bp	0.568
k127_8273783_1	2	619	-1	101619_1	10	ATG	None	None	0.639
k127_8273783_2	766	1944	1	101619_2	00	ATG	None	None	0.586
k127_8273783_3	2292	2447	-1	101619_3	01	Edge	None	None	0.551
k127_8274156_1	3	65	-1	101620_1	10	ATG	TAA	6bp	0.365
k127_8274156_2	62	1045	-1	101620_2	00	TTG	TAAA	11bp	0.416
k127_8274208_1	1	168	-1	101621_1	10	GTG	GGAG/GAGG	5-10bp	0.387
k127_8274208_2	147	344	-1	101621_2	00	ATG	GGAG/GAGG	5-10bp	0.409
k127_8274208_3	398	1201	-1	101621_3	00	ATG	GGxGG	5-10bp	0.358
k127_8274208_4	1203	1454	-1	101621_4	01	Edge	None	None	0.401
k127_8274301_1	2	220	1	101622_1	10	Edge	None	None	0.548
k127_8274301_2	445	1593	1	101622_2	00	ATG	None	None	0.501
k127_8274301_3	1922	2551	1	101622_3	01	ATG	AGxAGG/AGGxGG	5-10bp	0.497
k127_8274303_1	2	1057	1	101623_1	10	Edge	None	None	0.611
k127_8274303_2	1057	1179	1	101623_2	01	ATG	GGA/GAG/AGG	5-10bp	0.561
k127_8274408_1	3	1589	1	101624_1	11	Edge	None	None	0.204
k127_8274807_1	50	286	-1	101625_1	00	ATG	AGGAGG	5-10bp	0.544
k127_8274807_2	475	1005	-1	101625_2	01	Edge	None	None	0.582
k127_8275036_1	3	110	-1	101626_1	10	ATG	AGGA	5-10bp	0.204
k127_8275036_2	181	495	-1	101626_2	00	ATG	GGA/GAG/AGG	5-10bp	0.187
k127_8275036_3	554	1300	-1	101626_3	01	Edge	None	None	0.245
k127_8275360_1	3	2699	1	101627_1	10	Edge	None	None	0.211
k127_8275360_2	2665	2775	1	101627_2	00	ATG	AATAA	14bp	0.135
k127_8275497_1	493	1248	-1	101628_1	01	Edge	None	None	0.470
k127_8275632_1	2	478	1	101629_1	10	Edge	None	None	0.436
k127_8275632_2	475	1929	1	101629_2	01	TTG	None	None	0.428
k127_8275914_1	370	558	-1	101630_1	00	ATG	None	None	0.407
k127_8275914_2	578	2005	-1	101630_2	00	ATG	None	None	0.493
k127_8275914_3	2060	2353	-1	101630_3	00	ATG	AAAA	15bp	0.480
k127_8275914_4	2432	2761	-1	101630_4	00	ATG	None	None	0.491
k127_8275914_5	2764	2886	-1	101630_5	00	ATG	None	None	0.472
k127_8275914_6	2852	3295	-1	101630_6	01	Edge	None	None	0.509
k127_8276019_1	3	674	-1	101631_1	10	ATG	AGGAG	5-10bp	0.299
k127_8276019_2	741	1106	-1	101631_2	01	Edge	None	None	0.265
k127_8276165_1	2	211	-1	101632_1	10	ATG	GGAG/GAGG	5-10bp	0.367
k127_8276165_2	396	1076	1	101632_2	01	ATG	GGA/GAG/AGG	5-10bp	0.327
k127_8276194_1	2	61	-1	101633_1	10	ATG	AGGA	5-10bp	0.467
k127_8276194_2	36	479	-1	101633_2	00	ATG	4Base/6BMM	13-15bp	0.345
k127_8276194_3	476	889	-1	101633_3	00	ATG	GGAG/GAGG	5-10bp	0.343
k127_8276194_4	912	1358	-1	101633_4	00	TTG	GGAG/GAGG	5-10bp	0.356
k127_8276194_5	1378	1677	-1	101633_5	00	ATG	GGA/GAG/AGG	5-10bp	0.360
k127_8276194_6	1692	1805	-1	101633_6	01	Edge	None	None	0.307
k127_8276288_1	2	1021	1	101634_1	11	Edge	None	None	0.393
k127_8276382_1	2	1036	1	101635_1	10	Edge	None	None	0.543
k127_8276382_2	1018	1572	-1	101635_2	00	ATG	None	None	0.521
k127_8276382_3	1569	2444	-1	101635_3	00	ATG	AAAA	13bp	0.529
k127_8276382_4	2444	3724	-1	101635_4	00	ATG	None	None	0.509
k127_8276382_5	3753	4961	1	101635_5	00	ATG	None	None	0.519
k127_8276382_6	4930	6081	1	101635_6	00	ATG	None	None	0.494
k127_8276382_7	6434	6784	-1	101635_7	00	ATG	None	None	0.504
k127_8276382_8	6965	7273	1	101635_8	01	ATG	AATAA	15bp	0.498
k127_8276450_1	2	670	-1	101636_1	10	ATG	None	None	0.546
k127_8276450_2	823	1830	-1	101636_2	00	ATG	None	None	0.568
k127_8276450_3	1885	2670	-1	101636_3	00	ATG	None	None	0.499
k127_8276450_4	2649	3572	-1	101636_4	00	ATG	None	None	0.525
k127_8276450_5	3683	5005	1	101636_5	00	ATG	None	None	0.561
k127_8276450_6	5041	9600	1	101636_6	00	ATG	None	None	0.594
k127_8276450_7	9844	11370	-1	101636_7	00	ATG	None	None	0.627
k127_8276450_8	11401	14001	-1	101636_8	00	ATG	None	None	0.577
k127_8276450_9	14190	15035	1	101636_9	00	ATG	None	None	0.602
k127_8276450_10	15152	15580	1	101636_10	00	ATG	None	None	0.490
k127_8276450_11	15585	18170	1	101636_11	00	GTG	AGxAG	5-10bp	0.633
k127_8276450_12	18152	18841	-1	101636_12	00	ATG	None	None	0.570
k127_8276450_13	19239	19478	1	101636_13	00	ATG	None	None	0.550
k127_8276450_14	19444	19533	1	101636_14	01	ATG	None	None	0.556
k127_8276459_1	2	325	1	101637_1	10	Edge	None	None	0.525
k127_8276459_2	363	1256	1	101637_2	00	ATG	TAAA	11bp	0.492
k127_8276546_1	1	876	-1	101638_1	10	ATG	None	None	0.559
k127_8276546_2	1103	2134	-1	101638_2	00	GTG	None	None	0.538
k127_8276546_3	2134	3354	-1	101638_3	00	ATG	None	None	0.545
k127_8276546_4	3373	4251	-1	101638_4	00	ATG	AGxAGG/AGGxGG	3-4bp	0.534
k127_8276784_1	3	83	-1	101639_1	10	ATG	None	None	0.407
k127_8276784_2	80	922	-1	101639_2	00	ATG	GGA/GAG/AGG	5-10bp	0.559
k127_8276784_3	919	1095	-1	101639_3	01	Edge	None	None	0.582
k127_8276888_1	2	169	1	101640_1	10	Edge	None	None	0.524
k127_8276888_2	215	1030	-1	101640_2	01	Edge	None	None	0.507
k127_8276905_1	2	1048	1	101641_1	11	Edge	None	None	0.270
k127_8277012_1	2	328	-1	101642_1	10	ATG	None	None	0.446
k127_8277012_2	855	1205	1	101642_2	01	ATG	None	None	0.410
k127_8277080_1	2	622	1	101643_1	10	Edge	None	None	0.219
k127_8277080_2	1074	1196	1	101643_2	00	ATG	None	None	0.171
k127_8277080_3	1497	1655	1	101643_3	00	ATG	None	None	0.145
k127_8277148_1	2	133	-1	101644_1	10	GTG	None	None	0.629
k127_8277148_2	595	1224	1	101644_2	01	ATG	AGGAGG	5-10bp	0.590
k127_8277344_1	2	550	1	101645_1	10	Edge	None	None	0.517
k127_8277344_2	570	1139	1	101645_2	00	ATG	None	None	0.482
k127_8277344_3	1164	2033	1	101645_3	01	ATG	None	None	0.516
k127_8277411_1	1	528	1	101646_1	10	Edge	None	None	0.521
k127_8277411_2	531	1091	1	101646_2	01	ATG	AGGAGG	5-10bp	0.551
k127_8277589_1	3	473	1	101647_1	10	Edge	None	None	0.240
k127_8277589_2	473	1570	1	101647_2	00	ATG	GGxGG	5-10bp	0.257
k127_8277589_3	1572	1736	1	101647_3	01	ATG	AGGAG	5-10bp	0.285
k127_8277774_1	1	459	1	101648_1	10	Edge	None	None	0.460
k127_8277774_2	502	1296	-1	101648_2	00	ATG	AGGAG	5-10bp	0.455
k127_8277774_3	1309	1896	-1	101648_3	00	ATG	GGA/GAG/AGG	5-10bp	0.500
k127_8277774_4	1898	2209	-1	101648_4	00	ATG	AGGAGG	5-10bp	0.449
k127_8277774_5	2432	3292	-1	101648_5	00	ATG	AGGA	5-10bp	0.467
k127_8277774_6	3532	4764	-1	101648_6	01	Edge	None	None	0.504
k127_8277911_1	1070	3949	-1	101649_1	01	Edge	None	None	0.478
k127_8278157_1	1	1206	1	101650_1	11	Edge	None	None	0.614
k127_8278261_1	1	1173	-1	101651_1	10	ATG	GGAG/GAGG	5-10bp	0.457
k127_8278261_2	1192	1971	-1	101651_2	01	Edge	None	None	0.383
k127_8278339_1	1	1146	1	101652_1	10	Edge	None	None	0.377
k127_8278339_2	1168	1314	1	101652_2	01	ATG	GGAG/GAGG	5-10bp	0.422
k127_8278569_1	2	202	1	101653_1	10	Edge	None	None	0.413
k127_8278569_2	232	807	1	101653_2	00	TTG	None	None	0.354
k127_8278569_3	884	2581	1	101653_3	00	ATG	AGGAG/GGAGG	11-12bp	0.385
k127_8278607_1	198	1184	1	101654_1	00	GTG	None	None	0.429
k127_8278607_2	1448	1747	1	101654_2	00	GTG	None	None	0.397
k127_8278607_3	1817	2044	1	101654_3	01	ATG	GGAG/GAGG	5-10bp	0.443
k127_8278691_1	3	1304	1	101655_1	11	Edge	None	None	0.323
k127_8278747_1	3	1607	-1	101656_1	11	Edge	None	None	0.430
k127_8278798_1	182	1225	-1	101657_1	01	Edge	None	None	0.533
k127_8278987_1	3	740	-1	101658_1	10	ATG	None	None	0.435
k127_8279032_1	3	1142	-1	101659_1	10	ATG	GGAG/GAGG	5-10bp	0.375
k127_8279032_2	1145	1585	-1	101659_2	01	Edge	None	None	0.410
k127_8279091_1	3	449	1	101660_1	10	Edge	None	None	0.447
k127_8279091_2	436	1023	1	101660_2	01	ATG	GGAGG	5-10bp	0.412
k127_8279357_1	1	204	1	101661_1	10	Edge	None	None	0.417
k127_8279357_2	197	1279	1	101661_2	00	ATG	AGxAGG/AGGxGG	5-10bp	0.428
k127_8279357_3	1276	1494	1	101661_3	01	ATG	GGA/GAG/AGG	5-10bp	0.502
k127_8279488_1	3	986	1	101662_1	10	Edge	None	None	0.367
k127_8279488_2	1035	1205	-1	101662_2	01	Edge	None	None	0.404
k127_8279557_1	3	605	-1	101663_1	10	ATG	GGAG/GAGG	5-10bp	0.653
k127_8279557_2	606	1097	-1	101663_2	00	ATG	None	None	0.640
k127_8279557_3	1102	1791	-1	101663_3	00	ATG	None	None	0.638
k127_8279557_4	1791	1949	-1	101663_4	01	Edge	None	None	0.635
k127_8279763_1	1	1068	-1	101664_1	11	Edge	None	None	0.446
k127_8279843_1	3	1199	1	101665_1	11	Edge	None	None	0.392
k127_8280280_1	3	716	1	101666_1	10	Edge	None	None	0.322
k127_8280280_2	983	1312	1	101666_2	01	ATG	TAAAAA	15bp	0.294
k127_8280329_1	143	1498	1	101667_1	00	ATG	None	None	0.201
k127_8280355_1	2	1099	-1	101668_1	11	Edge	None	None	0.467
k127_8280396_1	3	158	-1	101669_1	10	ATG	None	None	0.532
k127_8280396_2	267	1223	1	101669_2	00	ATG	None	None	0.555
k127_8280396_3	1262	1612	-1	101669_3	01	Edge	None	None	0.564
k127_8280445_1	1	264	-1	101670_1	10	ATG	GGAG/GAGG	5-10bp	0.371
k127_8280445_2	287	1171	-1	101670_2	00	ATG	GGAG/GAGG	5-10bp	0.419
k127_8280445_3	1285	3000	-1	101670_3	00	ATG	AGxAGG/AGGxGG	5-10bp	0.406
k127_8280445_4	3222	5498	1	101670_4	01	ATG	GGA/GAG/AGG	5-10bp	0.388
k127_8280466_1	1	786	-1	101671_1	10	ATG	None	None	0.594
k127_8280466_2	818	1999	-1	101671_2	01	Edge	None	None	0.618
k127_8280501_1	3	1316	-1	101672_1	10	ATG	GGA/GAG/AGG	5-10bp	0.593
k127_8280501_2	1318	1557	-1	101672_2	01	Edge	None	None	0.562
k127_8280520_1	3	635	1	101673_1	10	Edge	None	None	0.340
k127_8280520_2	766	1455	1	101673_2	01	ATG	GGAG/GAGG	5-10bp	0.280
k127_8280536_1	3	596	1	101674_1	10	Edge	None	None	0.582
k127_8280536_2	611	1057	1	101674_2	01	ATG	GGAGG	5-10bp	0.626
k127_8280567_1	1	234	-1	101675_1	10	ATG	GGA/GAG/AGG	5-10bp	0.479
k127_8280567_2	334	2013	-1	101675_2	01	Edge	None	None	0.458
k127_8280632_1	1	717	1	101676_1	10	Edge	None	None	0.245
k127_8280632_2	801	1061	1	101676_2	01	ATG	AGGAG	5-10bp	0.276
k127_8280675_1	1	249	-1	101677_1	10	ATG	None	None	0.321
k127_8280675_2	540	1454	1	101677_2	00	ATG	None	None	0.198
k127_8280705_1	3	368	-1	101678_1	10	ATG	GGA/GAG/AGG	5-10bp	0.391
k127_8280705_2	365	814	-1	101678_2	00	ATG	None	None	0.349
k127_8280705_3	811	1188	-1	101678_3	01	Edge	None	None	0.325
k127_8280769_1	131	463	-1	101679_1	00	ATG	GGAG/GAGG	5-10bp	0.429
k127_8280769_2	552	1019	1	101679_2	01	ATG	AGGA	5-10bp	0.342
k127_8280786_1	1	1377	1	101680_1	11	Edge	None	None	0.490
k127_8281173_1	2	1066	-1	101681_1	11	Edge	None	None	0.319
k127_8281354_1	2	82	-1	101682_1	10	ATG	AGGAG	5-10bp	0.407
k127_8281354_2	306	1538	-1	101682_2	00	ATG	AGGAG	5-10bp	0.436
k127_8281354_3	2081	3970	1	101682_3	00	ATG	GGAGG	5-10bp	0.475
k127_8281354_4	4016	4678	1	101682_4	01	ATG	None	None	0.490
k127_8281386_1	3	398	-1	101683_1	10	ATG	None	None	0.626
k127_8281386_2	400	1578	-1	101683_2	00	ATG	None	None	0.594
k127_8281600_1	2	1264	-1	101684_1	11	Edge	None	None	0.264
k127_8281874_1	3	503	1	101685_1	10	Edge	None	None	0.347
k127_8281874_2	731	1159	1	101685_2	00	ATG	AGGA	5-10bp	0.242
k127_8281874_3	1187	1624	-1	101685_3	00	ATG	None	None	0.242
k127_8281874_4	1645	1839	-1	101685_4	00	ATG	None	None	0.292
k127_8281874_5	1856	2026	-1	101685_5	00	ATG	None	None	0.234
k127_8281874_6	2037	2597	-1	101685_6	00	ATG	None	None	0.194
k127_8281874_7	2594	3196	-1	101685_7	00	ATG	None	None	0.257
k127_8281874_8	3209	3361	-1	101685_8	00	ATG	None	None	0.183
k127_8281874_9	3330	3494	-1	101685_9	01	Edge	None	None	0.279
k127_8281912_1	2	775	1	101686_1	10	Edge	None	None	0.239
k127_8281912_2	868	4470	-1	101686_2	00	ATG	GGAG/GAGG	5-10bp	0.253
k127_8281912_3	4733	5008	1	101686_3	00	ATG	GGAG/GAGG	5-10bp	0.308
k127_8281912_4	5050	5811	1	101686_4	00	ATG	None	None	0.243
k127_8281912_5	5865	5984	-1	101686_5	01	Edge	None	None	0.317
k127_8282931_1	141	1019	1	101687_1	00	TTG	AGGAGG	5-10bp	0.486
k127_8282931_2	1161	1508	1	101687_2	00	ATG	AGGAGG	5-10bp	0.463
k127_8282931_3	1634	2473	1	101687_3	00	ATG	AGGAG	5-10bp	0.521
k127_8282931_4	2476	3285	1	101687_4	01	GTG	GGAG/GAGG	5-10bp	0.556
k127_8283176_1	1	780	1	101688_1	10	Edge	None	None	0.278
k127_8283176_2	803	1330	-1	101688_2	00	ATG	GGA/GAG/AGG	5-10bp	0.216
k127_8283176_3	1404	2183	-1	101688_3	01	Edge	None	None	0.245
k127_8283187_1	3	290	-1	101689_1	00	ATG	AGGAG/GGAGG	11-12bp	0.646
k127_8283187_2	280	756	-1	101689_2	00	ATG	GGA/GAG/AGG	3-4bp	0.604
k127_8283187_3	738	1055	-1	101689_3	01	Edge	None	None	0.623
k127_8283312_1	3	140	1	101690_1	10	Edge	None	None	0.384
k127_8283312_2	247	399	1	101690_2	00	ATG	GGA/GAG/AGG	5-10bp	0.379
k127_8283312_3	374	1678	1	101690_3	00	GTG	None	None	0.411
k127_8283312_4	1675	2592	1	101690_4	00	ATG	GGxGG	5-10bp	0.459
k127_8283312_5	2592	2978	1	101690_5	01	GTG	GGAG/GAGG	5-10bp	0.465
k127_8283388_1	1	1281	-1	101691_1	10	ATG	GGA/GAG/AGG	5-10bp	0.294
k127_8283388_2	1294	1569	-1	101691_2	01	Edge	None	None	0.207
k127_8283500_1	3	1295	-1	101692_1	11	Edge	None	None	0.294
k127_8283613_1	1	1317	1	101693_1	11	Edge	None	None	0.521
k127_8283766_1	1	1047	1	101694_1	11	Edge	None	None	0.410
k127_8283803_1	1	1134	-1	101695_1	10	GTG	GGA/GAG/AGG	5-10bp	0.494
k127_8283803_2	1158	2156	-1	101695_2	00	GTG	GGA/GAG/AGG	5-10bp	0.526
k127_8283803_3	2228	2674	-1	101695_3	01	Edge	None	None	0.515
k127_8283814_1	3	272	-1	101696_1	10	ATG	AGxAGG/AGGxGG	5-10bp	0.352
k127_8283814_2	337	975	-1	101696_2	00	ATG	AGGAG	5-10bp	0.338
k127_8283818_1	1	357	-1	101697_1	10	TTG	GGA/GAG/AGG	5-10bp	0.585
k127_8283818_2	354	1217	-1	101697_2	01	Edge	None	None	0.600
k127_8283838_1	1	906	1	101698_1	10	Edge	None	None	0.453
k127_8283846_1	44	262	-1	101699_1	00	ATG	GGAG/GAGG	5-10bp	0.297
k127_8283846_2	285	2534	-1	101699_2	00	ATG	AGxAGG/AGGxGG	11-12bp	0.336
k127_8283846_3	2539	3108	-1	101699_3	00	ATG	GGAG/GAGG	5-10bp	0.333
k127_8283846_4	3111	3296	-1	101699_4	00	ATG	GGAG/GAGG	5-10bp	0.323
k127_8283846_5	3293	3640	-1	101699_5	00	ATG	GGAG/GAGG	5-10bp	0.374
k127_8283846_6	3649	3888	-1	101699_6	00	ATG	AGGA/GGAG/GAGG	11-12bp	0.300
k127_8284243_1	399	1208	1	101700_1	01	GTG	GGA/GAG/AGG	5-10bp	0.267
k127_8284332_1	1	1203	-1	101701_1	10	ATG	None	None	0.495
k127_8284332_2	1200	2666	-1	101701_2	01	Edge	None	None	0.521
k127_8284371_1	93	1508	1	101702_1	00	ATG	GGAGG	5-10bp	0.463
k127_8284371_2	1498	2475	1	101702_2	00	ATG	GGAGG	5-10bp	0.414
k127_8284371_3	2517	2900	-1	101702_3	00	ATG	None	None	0.268
k127_8284371_4	2897	3010	-1	101702_4	01	Edge	None	None	0.175
k127_8284443_1	2	127	1	101703_1	10	Edge	None	None	0.437
k127_8284443_2	302	1198	-1	101703_2	00	TTG	AAAAAA	11bp	0.294
k127_8284443_3	1244	3028	-1	101703_3	00	ATG	None	None	0.334
k127_8284443_4	3118	3765	-1	101703_4	01	Edge	None	None	0.406
k127_8284457_1	256	1209	1	101704_1	00	ATG	AGGAGG	11-12bp	0.582
k127_8284457_2	1227	1652	1	101704_2	01	ATG	GGAGG	5-10bp	0.563
k127_8284530_1	2	490	-1	101705_1	10	ATG	TAAA	9bp	0.415
k127_8284530_2	469	948	-1	101705_2	00	ATG	TAAAA	4bp	0.383
k127_8284530_3	955	1236	-1	101705_3	00	ATG	TAAA	15bp	0.479
k127_8284530_4	1284	1535	-1	101705_4	00	ATG	TAA	9bp	0.496
k127_8284530_5	1537	1686	-1	101705_5	01	Edge	None	None	0.453
k127_8284704_1	2	421	-1	101706_1	10	ATG	GGAG/GAGG	5-10bp	0.364
k127_8284704_2	459	3494	-1	101706_2	01	Edge	None	None	0.370
k127_8284740_1	39	482	1	101707_1	00	ATG	AGGAG	5-10bp	0.617
k127_8284740_2	479	679	1	101707_2	00	ATG	GGxGG	5-10bp	0.532
k127_8284740_3	703	972	1	101707_3	00	ATG	AGGAGG	11-12bp	0.541
k127_8284740_4	1043	1411	1	101707_4	00	ATG	AGGAG	5-10bp	0.610
k127_8284740_5	1425	1757	1	101707_5	00	ATG	AGGAG	5-10bp	0.574
k127_8284740_6	1773	2315	1	101707_6	00	ATG	AGGAG	5-10bp	0.576
k127_8284740_7	2331	2516	1	101707_7	00	ATG	GGAGG	5-10bp	0.624
k127_8284740_8	2532	2930	1	101707_8	00	ATG	AGGAGG	5-10bp	0.561
k127_8284740_9	2964	3509	1	101707_9	00	ATG	GGAGG	5-10bp	0.595
k127_8284740_10	3528	3896	1	101707_10	00	ATG	GGAG/GAGG	5-10bp	0.602
k127_8284740_11	3912	4004	1	101707_11	01	ATG	GGAGG	5-10bp	0.516
k127_8284768_1	84	968	1	101708_1	00	ATG	GGAG/GAGG	5-10bp	0.286
k127_8284768_2	981	1325	1	101708_2	00	ATG	AGGAG	5-10bp	0.275
k127_8284768_3	1481	1933	1	101708_3	01	ATG	GGAGG	5-10bp	0.340
k127_8284822_1	474	1274	1	101709_1	01	ATG	AATAA	10bp	0.360
k127_8284868_1	1	594	-1	101710_1	10	ATG	None	None	0.591
k127_8284868_2	655	1419	-1	101710_2	01	Edge	None	None	0.658
k127_8284872_1	2	139	1	101711_1	10	Edge	None	None	0.601
k127_8284872_2	157	1806	-1	101711_2	00	ATG	None	None	0.419
k127_8284872_3	1799	2056	-1	101711_3	00	ATG	AATAA	13bp	0.380
k127_8284872_4	2501	3910	-1	101711_4	01	Edge	None	None	0.620
k127_8284899_1	3	161	1	101712_1	10	Edge	None	None	0.453
k127_8284899_2	204	1253	1	101712_2	01	ATG	AGxAGG/AGGxGG	5-10bp	0.609
k127_8284959_1	3	215	-1	101713_1	10	ATG	GGAGG	5-10bp	0.207
k127_8284959_2	229	807	-1	101713_2	00	ATG	AGGAG/GGAGG	11-12bp	0.209
k127_8284959_3	826	915	-1	101713_3	00	ATG	AGGAG	5-10bp	0.189
k127_8285005_1	2	76	1	101714_1	10	Edge	None	None	0.360
k127_8285005_2	89	364	1	101714_2	00	ATG	None	None	0.337
k127_8285005_3	404	901	1	101714_3	00	ATG	None	None	0.353
k127_8285376_1	1	369	-1	101715_1	10	GTG	GGAGG	5-10bp	0.360
k127_8285376_2	441	620	-1	101715_2	00	GTG	GGAGG	5-10bp	0.344
k127_8285376_3	767	997	-1	101715_3	00	ATG	AGGAGG	3-4bp	0.403
k127_8285376_4	1013	1513	-1	101715_4	00	ATG	GGA/GAG/AGG	5-10bp	0.345
k127_8285376_5	1554	1712	-1	101715_5	01	Edge	None	None	0.403
k127_8285413_1	2	313	-1	101716_1	10	ATG	AATAA	15bp	0.346
k127_8285413_2	396	1217	-1	101716_2	00	ATG	None	None	0.406
k127_8285413_3	1302	3332	-1	101716_3	00	TTG	None	None	0.361
k127_8285413_4	3913	4638	-1	101716_4	01	Edge	None	None	0.335
k127_8285444_1	2	70	1	101717_1	10	Edge	None	None	0.565
k127_8285444_2	326	1531	1	101717_2	00	ATG	AGxAG	5-10bp	0.607
k127_8285444_3	1535	2164	1	101717_3	00	ATG	None	None	0.646
k127_8285444_4	2226	2426	-1	101717_4	01	Edge	None	None	0.577
k127_8285581_1	1	1056	1	101718_1	11	Edge	None	None	0.529
k127_8285633_1	3	185	1	101719_1	10	Edge	None	None	0.393
k127_8285633_2	219	365	1	101719_2	00	ATG	None	None	0.483
k127_8285633_3	322	555	1	101719_3	00	ATG	None	None	0.449
k127_8285633_4	589	1023	1	101719_4	00	ATG	None	None	0.460
k127_8285633_5	1020	1280	1	101719_5	00	ATG	None	None	0.444
k127_8285656_1	1	288	1	101720_1	10	Edge	None	None	0.382
k127_8285656_2	302	1705	1	101720_2	00	ATG	AGGAG	5-10bp	0.353
k127_8285656_3	1724	2443	1	101720_3	00	ATG	AGGAG	5-10bp	0.408
k127_8285656_4	2459	3391	1	101720_4	00	ATG	AGGAG	5-10bp	0.389
k127_8285656_5	3472	4056	1	101720_5	00	ATG	AGGAG	5-10bp	0.349
k127_8285656_6	4080	4709	1	101720_6	00	ATG	GGAG/GAGG	5-10bp	0.349
k127_8285656_7	4699	5010	1	101720_7	00	ATG	AGxAGG/AGGxGG	5-10bp	0.276
k127_8285656_8	4998	5951	1	101720_8	00	ATG	None	None	0.306
k127_8285656_9	5971	6558	1	101720_9	00	ATG	AGGAG	5-10bp	0.294
k127_8285656_10	6558	7295	1	101720_10	00	ATG	GGAG/GAGG	5-10bp	0.287
k127_8285656_11	7335	8219	1	101720_11	01	ATG	AGGAG	5-10bp	0.377
k127_8285721_1	1	333	1	101721_1	10	Edge	None	None	0.489
k127_8285721_2	522	1175	1	101721_2	00	ATG	TAAAAA	10bp	0.424
k127_8285795_1	613	996	-1	101722_1	00	ATG	None	None	0.255
k127_8285795_2	1062	1253	-1	101722_2	01	Edge	None	None	0.167
k127_8285887_1	2	445	-1	101723_1	10	ATG	TAA	11bp	0.435
k127_8285887_2	460	1527	-1	101723_2	01	Edge	None	None	0.390
k127_8285962_1	1	789	1	101724_1	10	Edge	None	None	0.215
k127_8285962_2	797	1342	1	101724_2	00	GTG	TAA	7bp	0.231
k127_8285975_1	3	1211	1	101725_1	10	Edge	None	None	0.517
k127_8285975_2	1579	1719	1	101725_2	00	ATG	None	None	0.348
k127_8286028_1	1	438	1	101726_1	10	Edge	None	None	0.358
k127_8286028_2	422	958	1	101726_2	00	ATG	None	None	0.289
k127_8286028_3	925	1101	1	101726_3	01	ATG	AGxAG	3-4bp	0.367
k127_8286149_1	1	456	-1	101727_1	10	ATG	GGA/GAG/AGG	5-10bp	0.515
k127_8286149_2	468	803	-1	101727_2	00	ATG	GGxGG	5-10bp	0.497
k127_8286149_3	800	1051	-1	101727_3	00	ATG	GGA/GAG/AGG	5-10bp	0.508
k127_8286149_4	1044	1388	-1	101727_4	00	ATG	GGAG/GAGG	5-10bp	0.519
k127_8286149_5	1360	1752	-1	101727_5	00	ATG	GGAG/GAGG	5-10bp	0.527
k127_8286149_6	1761	1916	-1	101727_6	01	Edge	None	None	0.545
k127_8286153_1	1	693	-1	101728_1	10	ATG	None	None	0.450
k127_8286153_2	1294	1440	-1	101728_2	01	Edge	None	None	0.381
k127_8286451_1	1	1044	1	101729_1	11	Edge	None	None	0.321
k127_8286452_1	3	494	1	101730_1	10	Edge	None	None	0.598
k127_8286452_2	523	936	1	101730_2	00	ATG	AGxAG	5-10bp	0.546
k127_8286452_3	973	1353	1	101730_3	01	ATG	None	None	0.601
k127_8286560_1	1	618	1	101731_1	10	Edge	None	None	0.468
k127_8286560_2	623	1114	1	101731_2	01	ATG	GGAG/GAGG	5-10bp	0.486
k127_8286662_1	1	864	1	101732_1	10	Edge	None	None	0.449
k127_8286662_2	901	1581	1	101732_2	01	ATG	GGAG/GAGG	5-10bp	0.454
k127_8286678_1	2	553	-1	101733_1	10	ATG	AGGT	6bp	0.569
k127_8286678_2	550	1005	-1	101733_2	01	Edge	None	None	0.546
k127_8286954_1	31	663	-1	101734_1	00	ATG	None	None	0.362
k127_8286954_2	672	1241	-1	101734_2	00	ATG	TAA	10bp	0.356
k127_8286954_3	1597	1848	1	101734_3	00	ATG	TAA	13bp	0.290
k127_8286954_4	1799	2017	1	101734_4	00	GTG	TAAAA	3bp	0.233
k127_8286954_5	1935	3164	-1	101734_5	00	ATG	TATAA	12bp	0.348
k127_8286954_6	3242	3406	1	101734_6	01	ATG	AATAA	9bp	0.339
k127_8286969_1	3	1742	-1	101735_1	10	ATG	GGAGG	5-10bp	0.333
k127_8286969_2	1759	2178	-1	101735_2	01	Edge	None	None	0.295
k127_8287106_1	1	285	-1	101736_1	10	ATG	None	None	0.361
k127_8287106_2	285	887	-1	101736_2	00	ATG	GGAG/GAGG	5-10bp	0.303
k127_8287106_3	884	1309	-1	101736_3	00	ATG	GGAG/GAGG	5-10bp	0.254
k127_8287106_4	1322	1798	-1	101736_4	00	ATG	None	None	0.296
k127_8287106_5	1804	2325	-1	101736_5	01	Edge	None	None	0.330
k127_8287146_1	600	1130	1	101737_1	01	ATG	AGGAG	5-10bp	0.531
k127_8287157_1	1	405	1	101738_1	10	Edge	None	None	0.501
k127_8287157_2	460	1104	1	101738_2	00	ATG	GGA/GAG/AGG	5-10bp	0.544
k127_8287157_3	1376	2200	1	101738_3	01	ATG	GGA/GAG/AGG	11-12bp	0.561
k127_8287243_1	960	1139	-1	101739_1	00	ATG	None	None	0.128
k127_8287243_2	1090	1368	-1	101739_2	01	Edge	None	None	0.179
k127_8287309_1	2	1090	-1	101740_1	11	Edge	None	None	0.417
k127_8287319_1	3	395	-1	101741_1	10	GTG	AGGAG	5-10bp	0.372
k127_8287319_2	610	1239	-1	101741_2	00	ATG	None	None	0.371
k127_8287319_3	1709	2308	1	101741_3	00	ATG	GGA/GAG/AGG	5-10bp	0.337
k127_8287319_4	2379	2936	1	101741_4	00	ATG	AGGAG	5-10bp	0.326
k127_8287319_5	3064	3891	1	101741_5	00	GTG	GGAG/GAGG	5-10bp	0.339
k127_8287319_6	3891	4154	1	101741_6	01	ATG	GGA/GAG/AGG	5-10bp	0.364
k127_8287342_1	1	489	-1	101742_1	10	ATG	AAA	6bp	0.474
k127_8287342_2	544	876	1	101742_2	00	ATG	TAA	13bp	0.498
k127_8287342_3	1095	3161	1	101742_3	00	ATG	None	None	0.497
k127_8287342_4	3158	3349	-1	101742_4	00	ATG	TAAAA	3bp	0.458
k127_8287342_5	3367	4044	-1	101742_5	01	Edge	None	None	0.506
k127_8287486_1	683	949	1	101743_1	00	ATG	GGAG/GAGG	5-10bp	0.446
k127_8287700_1	3	941	1	101744_1	10	Edge	None	None	0.276
k127_8287700_2	959	2161	1	101744_2	00	ATG	GGA/GAG/AGG	5-10bp	0.279
k127_8287700_3	2174	2722	1	101744_3	01	ATG	GGAG/GAGG	5-10bp	0.257
k127_8287798_1	3	3962	1	101745_1	11	Edge	None	None	0.395
k127_8288192_1	3	350	1	101746_1	10	Edge	None	None	0.566
k127_8288192_2	579	1556	1	101746_2	00	ATG	None	None	0.520
k127_8288192_3	1809	2822	1	101746_3	00	ATG	None	None	0.536
k127_8288192_4	2904	3773	1	101746_4	01	ATG	None	None	0.533
k127_8288375_1	3	938	1	101747_1	10	Edge	None	None	0.485
k127_8288375_2	938	1129	1	101747_2	01	ATG	3Base/5BMM	13-15bp	0.510
k127_8288401_1	201	455	1	101748_1	00	ATG	None	None	0.322
k127_8288401_2	496	1143	-1	101748_2	00	ATG	None	None	0.316
k127_8288429_1	1	630	1	101749_1	10	Edge	None	None	0.371
k127_8288429_2	736	1113	1	101749_2	00	ATG	AAAAA	12bp	0.389
k127_8288456_1	131	1750	1	101750_1	01	ATG	None	None	0.178
k127_8288469_1	2	1249	1	101751_1	10	Edge	None	None	0.432
k127_8288469_2	1224	1613	-1	101751_2	00	ATG	GGAG/GAGG	5-10bp	0.474
k127_8288469_3	1666	2133	1	101751_3	00	ATG	None	None	0.393
k127_8288469_4	2488	3522	1	101751_4	00	ATG	None	None	0.455
k127_8288469_5	3526	4179	1	101751_5	00	ATG	GGAG/GAGG	5-10bp	0.479
k127_8288469_6	4295	5074	1	101751_6	00	ATG	AGGAG	5-10bp	0.419
k127_8288469_7	5138	7222	1	101751_7	00	ATG	GGAG/GAGG	5-10bp	0.439
k127_8288469_8	7233	8306	1	101751_8	00	ATG	AGxAGG/AGGxGG	5-10bp	0.433
k127_8288469_9	8422	9624	1	101751_9	00	ATG	None	None	0.451
k127_8288469_10	9629	10288	1	101751_10	00	ATG	AGGAG	5-10bp	0.459
k127_8288469_11	10290	10931	1	101751_11	00	ATG	GGxGG	5-10bp	0.461
k127_8288469_12	10902	11633	-1	101751_12	00	ATG	GGA/GAG/AGG	5-10bp	0.430
k127_8288469_13	11694	12872	1	101751_13	00	ATG	None	None	0.456
k127_8288469_14	12869	13633	1	101751_14	00	ATG	GGAG/GAGG	5-10bp	0.493
k127_8288469_15	13710	13778	-1	101751_15	01	Edge	None	None	0.333
k127_8288537_1	157	951	-1	101752_1	00	ATG	None	None	0.306
k127_8288616_1	2	109	-1	101753_1	10	ATG	None	None	0.343
k127_8288616_2	170	1042	1	101753_2	01	ATG	AAAAA	14bp	0.449
k127_8288759_1	84	527	-1	101754_1	00	GTG	None	None	0.322
k127_8288759_2	802	960	-1	101754_2	00	ATG	None	None	0.327
k127_8288759_3	1265	1465	-1	101754_3	00	ATG	GGAG/GAGG	5-10bp	0.353
k127_8288759_4	1833	2054	1	101754_4	01	ATG	GGAG/GAGG	5-10bp	0.392
k127_8288826_1	1	1452	-1	101755_1	10	ATG	GGAGG	5-10bp	0.645
k127_8288826_2	1537	1650	-1	101755_2	01	Edge	None	None	0.553
k127_8288849_1	1	1272	1	101756_1	10	Edge	None	None	0.662
k127_8288849_2	1289	1969	-1	101756_2	00	ATG	GGA/GAG/AGG	5-10bp	0.699
k127_8288849_3	1974	2741	-1	101756_3	01	Edge	None	None	0.686
k127_8288946_1	2	1021	-1	101757_1	11	Edge	None	None	0.357
k127_8289069_1	113	2809	1	101758_1	00	ATG	None	None	0.572
k127_8289069_2	2980	3849	-1	101758_2	00	ATG	None	None	0.591
k127_8289069_3	3862	4926	-1	101758_3	00	ATG	None	None	0.643
k127_8289069_4	4926	6893	-1	101758_4	00	ATG	None	None	0.585
k127_8289069_5	7064	8494	-1	101758_5	00	ATG	None	None	0.604
k127_8289069_6	8607	8849	-1	101758_6	00	ATG	None	None	0.370
k127_8289069_7	9027	9623	1	101758_7	00	ATG	None	None	0.509
k127_8289240_1	332	1345	-1	101759_1	00	ATG	TAA	12bp	0.215
k127_8289281_1	2	298	-1	101760_1	10	ATG	None	None	0.354
k127_8289281_2	311	1198	-1	101760_2	01	Edge	None	None	0.425
k127_8289383_1	3	446	1	101761_1	10	Edge	None	None	0.268
k127_8289383_2	517	1503	1	101761_2	01	ATG	None	None	0.494
k127_8289699_1	1	1119	1	101762_1	11	Edge	None	None	0.178
k127_8289792_1	3	221	-1	101763_1	10	ATG	AAAA	11bp	0.425
k127_8289792_2	406	1215	-1	101763_2	00	ATG	TAA	12bp	0.372
k127_8289792_3	1610	3097	-1	101763_3	00	ATG	TAAAA	3bp	0.382
k127_8289792_4	3218	3325	-1	101763_4	01	Edge	None	None	0.417
k127_8289871_1	3	1190	-1	101764_1	10	ATG	None	None	0.621
k127_8289904_1	3	110	-1	101765_1	10	ATG	None	None	0.463
k127_8289904_2	147	356	1	101765_2	00	ATG	None	None	0.429
k127_8289904_3	370	1146	1	101765_3	00	ATG	AGGAGG	5-10bp	0.539
k127_8289904_4	1237	1728	1	101765_4	00	ATG	None	None	0.535
k127_8289904_5	1897	2715	1	101765_5	01	ATG	None	None	0.584
k127_8289971_1	2	289	1	101766_1	10	Edge	None	None	0.545
k127_8289971_2	300	1436	-1	101766_2	00	ATG	TAAAAA	13bp	0.547
k127_8289971_3	1758	1883	1	101766_3	01	ATG	AACAA	12bp	0.413
k127_8289978_1	1	204	-1	101767_1	10	ATG	TAA	4bp	0.534
k127_8289978_2	209	670	-1	101767_2	00	ATG	TAAA	9bp	0.502
k127_8289978_3	901	1176	1	101767_3	01	ATG	TAA	4bp	0.471
k127_8290055_1	2	430	1	101768_1	10	Edge	None	None	0.380
k127_8290055_2	408	617	1	101768_2	00	ATG	TAA	5bp	0.371
k127_8290055_3	614	1009	1	101768_3	00	ATG	TAAA	11bp	0.354
k127_8290055_4	1006	1185	-1	101768_4	01	Edge	None	None	0.406
k127_8290161_1	193	807	-1	101769_1	00	ATG	GGA/GAG/AGG	5-10bp	0.384
k127_8290161_2	983	1447	-1	101769_2	01	Edge	None	None	0.271
k127_8290270_1	1	582	-1	101770_1	10	ATG	GGAG/GAGG	5-10bp	0.436
k127_8290270_2	796	1185	1	101770_2	01	TTG	None	None	0.367
k127_8290314_1	3	1367	1	101771_1	10	Edge	None	None	0.602
k127_8290314_2	1439	2620	1	101771_2	01	ATG	None	None	0.645
k127_8290356_1	3	1094	1	101772_1	11	Edge	None	None	0.154
k127_8290455_1	3	935	1	101773_1	10	Edge	None	None	0.516
k127_8290455_2	984	1286	1	101773_2	01	GTG	GGA/GAG/AGG	5-10bp	0.525
k127_8290474_1	3	407	1	101774_1	10	Edge	None	None	0.553
k127_8290474_2	500	1210	1	101774_2	00	ATG	None	None	0.584
k127_8290514_1	2	736	1	101775_1	10	Edge	None	None	0.444
k127_8290514_2	760	1335	1	101775_2	00	ATG	GGA/GAG/AGG	5-10bp	0.552
k127_8290514_3	1580	1642	1	101775_3	01	ATG	AGGAGG	5-10bp	0.460
k127_8290593_1	3	1349	1	101776_1	11	Edge	None	None	0.256
k127_8290607_1	1	78	1	101777_1	10	Edge	None	None	0.231
k127_8290607_2	89	2077	1	101777_2	00	ATG	GGA/GAG/AGG	5-10bp	0.248
k127_8290607_3	2086	2184	1	101777_3	01	ATG	AGGA	5-10bp	0.253
k127_8290632_1	2	976	-1	101778_1	10	ATG	None	None	0.210
k127_8290667_1	1	942	-1	101779_1	10	ATG	None	None	0.561
k127_8290667_2	1181	1879	1	101779_2	00	ATG	None	None	0.542
k127_8290667_3	1876	2448	1	101779_3	00	ATG	None	None	0.562
k127_8290788_1	2	718	1	101780_1	10	Edge	None	None	0.346
k127_8290788_2	766	1110	-1	101780_2	01	Edge	None	None	0.348
k127_8290856_1	1	954	1	101781_1	10	Edge	None	None	0.343
k127_8290856_2	964	1878	1	101781_2	01	ATG	None	None	0.366
k127_8290888_1	1	465	-1	101782_1	10	ATG	AGGA	5-10bp	0.346
k127_8290888_2	532	1944	1	101782_2	00	ATG	GGA/GAG/AGG	5-10bp	0.351
k127_8290888_3	2009	2656	1	101782_3	00	ATG	None	None	0.367
k127_8290888_4	2741	3589	1	101782_4	00	ATG	AGGAG	5-10bp	0.375
k127_8290888_5	3685	4053	1	101782_5	00	ATG	AGGAG	5-10bp	0.358
k127_8290888_6	4083	4520	-1	101782_6	00	ATG	GGA/GAG/AGG	5-10bp	0.283
k127_8290888_7	4522	7293	-1	101782_7	00	TTG	GGA/GAG/AGG	5-10bp	0.369
k127_8290888_8	7311	7859	-1	101782_8	00	ATG	AGGAG	5-10bp	0.362
k127_8290888_9	7907	8422	1	101782_9	00	ATG	GGA/GAG/AGG	5-10bp	0.378
k127_8290895_1	38	1111	1	101783_1	00	ATG	AAAA	14bp	0.492
k127_8290895_2	1234	1935	1	101783_2	00	ATG	AAA	14bp	0.433
k127_8290895_3	1932	2912	1	101783_3	01	ATG	None	None	0.440
k127_8291168_1	2	499	-1	101784_1	10	ATG	None	None	0.376
k127_8291168_2	569	1219	-1	101784_2	01	Edge	None	None	0.386
k127_8291301_1	3	209	1	101785_1	10	Edge	None	None	0.300
k127_8291301_2	433	702	1	101785_2	00	ATG	AGxAGG/AGGxGG	5-10bp	0.293
k127_8291301_3	871	1548	1	101785_3	01	ATG	AGxAG	3-4bp	0.273
k127_8291610_1	3	1952	1	101786_1	10	Edge	None	None	0.595
k127_8291610_2	2021	2779	-1	101786_2	00	ATG	None	None	0.542
k127_8291610_3	2776	3966	-1	101786_3	01	Edge	None	None	0.547
k127_8291875_1	3	905	1	101787_1	10	Edge	None	None	0.353
k127_8291875_2	902	1183	-1	101787_2	01	Edge	None	None	0.426
k127_8291915_1	95	1543	1	101788_1	01	ATG	TAA	7bp	0.210
k127_8291976_1	1	441	-1	101789_1	10	ATG	None	None	0.558
k127_8291976_2	429	1466	-1	101789_2	01	Edge	None	None	0.546
k127_8291977_1	1	108	-1	101790_1	10	TTG	TAA	11bp	0.194
k127_8292035_1	2	1783	1	101791_1	10	Edge	None	None	0.559
k127_8292035_2	1795	2154	1	101791_2	01	ATG	None	None	0.583
k127_8292415_1	1	777	-1	101792_1	10	ATG	None	None	0.358
k127_8292415_2	784	1506	-1	101792_2	00	ATG	None	None	0.368
k127_8292415_3	1503	1571	-1	101792_3	01	Edge	None	None	0.362
k127_8292483_1	56	502	1	101793_1	00	GTG	GGAG/GAGG	5-10bp	0.658
k127_8292483_2	513	1031	1	101793_2	01	ATG	GGA/GAG/AGG	5-10bp	0.634
k127_8292486_1	2	331	1	101794_1	10	Edge	None	None	0.167
k127_8292486_2	487	864	-1	101794_2	00	ATG	TAAA	13bp	0.177
k127_8292486_3	1100	1219	-1	101794_3	00	ATG	TAA	11bp	0.175
k127_8292505_1	1	495	1	101795_1	10	Edge	None	None	0.337
k127_8292505_2	495	1415	1	101795_2	00	ATG	GGA/GAG/AGG	11-12bp	0.317
k127_8292505_3	1460	2197	1	101795_3	00	ATG	None	None	0.336
k127_8292505_4	2199	2927	1	101795_4	00	ATG	AGGAG	5-10bp	0.302
k127_8292505_5	2918	3184	1	101795_5	00	ATG	GGA/GAG/AGG	5-10bp	0.333
k127_8292505_6	3207	4262	1	101795_6	00	ATG	GGAGG	5-10bp	0.263
k127_8292505_7	4256	4510	1	101795_7	00	ATG	GGA/GAG/AGG	5-10bp	0.298
k127_8292505_8	4519	4644	1	101795_8	01	GTG	AGGAG	5-10bp	0.278
k127_8292514_1	1	1023	1	101796_1	11	Edge	None	None	0.217
k127_8292515_1	61	417	-1	101797_1	00	ATG	AGGAG	5-10bp	0.286
k127_8292515_2	427	882	-1	101797_2	00	TTG	None	None	0.241
k127_8292515_3	824	1666	-1	101797_3	01	Edge	None	None	0.279
k127_8292583_1	3	281	-1	101798_1	10	ATG	AACAA	15bp	0.455
k127_8292583_2	335	904	-1	101798_2	00	ATG	AAAAA	5bp	0.474
k127_8292583_3	927	1805	-1	101798_3	00	ATG	TAA	11bp	0.438
k127_8292771_1	2	1183	-1	101799_1	10	ATG	GGAG/GAGG	5-10bp	0.426
k127_8292771_2	1351	2271	-1	101799_2	00	GTG	None	None	0.429
k127_8292771_3	2268	3422	-1	101799_3	00	ATG	AGGAG/GGAGG	11-12bp	0.412
k127_8292771_4	3623	4045	-1	101799_4	00	ATG	GGAG/GAGG	5-10bp	0.454
k127_8292771_5	4388	4576	-1	101799_5	01	Edge	None	None	0.392
k127_8292772_1	1	174	1	101800_1	10	Edge	None	None	0.540
k127_8292772_2	255	1799	-1	101800_2	01	Edge	None	None	0.494
k127_8292994_1	3	632	1	101801_1	10	Edge	None	None	0.686
k127_8292994_2	708	1664	-1	101801_2	00	ATG	None	None	0.617
k127_8292994_3	1858	1932	1	101801_3	01	ATG	GGAGG	5-10bp	0.533
k127_8293242_1	3	935	1	101802_1	10	Edge	None	None	0.210
k127_8293290_1	2	331	1	101803_1	10	Edge	None	None	0.397
k127_8293290_2	657	1289	1	101803_2	01	ATG	None	None	0.573
k127_8293304_1	3	2438	-1	101804_1	10	ATG	None	None	0.431
k127_8293304_2	2726	3778	1	101804_2	00	ATG	None	None	0.441
k127_8293304_3	3871	5325	1	101804_3	01	ATG	None	None	0.496
k127_8293403_1	2	559	-1	101805_1	10	ATG	AAAA	9bp	0.493
k127_8293403_2	746	1267	1	101805_2	01	ATG	TAAAAA	11bp	0.408
k127_8293646_1	1	669	-1	101806_1	10	ATG	None	None	0.459
k127_8293646_2	662	1537	-1	101806_2	00	ATG	None	None	0.422
k127_8293646_3	1554	3077	-1	101806_3	00	ATG	None	None	0.425
k127_8293646_4	3084	4103	-1	101806_4	00	ATG	None	None	0.481
k127_8293646_5	4114	5214	-1	101806_5	00	ATG	None	None	0.476
k127_8293646_6	5283	6674	-1	101806_6	00	ATG	None	None	0.496
k127_8293646_7	6653	7270	-1	101806_7	00	ATG	None	None	0.490
k127_8293646_8	7267	8430	-1	101806_8	00	ATG	None	None	0.463
k127_8293646_9	8438	9217	-1	101806_9	01	Edge	None	None	0.469
k127_8293666_1	2	1162	-1	101807_1	10	ATG	None	None	0.494
k127_8293666_2	1210	1512	-1	101807_2	01	Edge	None	None	0.587
k127_8293713_1	2	1357	1	101808_1	10	Edge	None	None	0.578
k127_8293713_2	1354	2712	1	101808_2	00	GTG	AGGAGG	5-10bp	0.582
k127_8293713_3	2805	3644	-1	101808_3	00	ATG	AGGAG	5-10bp	0.580
k127_8293713_4	3650	3907	-1	101808_4	01	Edge	None	None	0.632
k127_8294048_1	72	536	-1	101809_1	00	ATG	GGxGG	5-10bp	0.460
k127_8294048_2	754	1587	1	101809_2	01	ATG	GGA/GAG/AGG	5-10bp	0.511
k127_8294061_1	527	1201	-1	101810_1	00	ATG	GGAG/GAGG	5-10bp	0.283
k127_8294337_1	2	2002	1	101811_1	10	Edge	None	None	0.468
k127_8294483_1	3	554	-1	101812_1	10	ATG	GGAG/GAGG	5-10bp	0.547
k127_8294483_2	593	1096	-1	101812_2	01	Edge	None	None	0.575
k127_8294580_1	3	455	1	101813_1	10	Edge	None	None	0.400
k127_8294580_2	722	1081	1	101813_2	01	ATG	AGGAG	5-10bp	0.408
k127_8294635_1	1	1014	1	101814_1	11	Edge	None	None	0.349
k127_8294720_1	3	302	1	101815_1	10	Edge	None	None	0.320
k127_8294720_2	293	802	1	101815_2	00	ATG	None	None	0.333
k127_8294720_3	918	1046	1	101815_3	00	ATG	None	None	0.302
k127_8294773_1	176	1660	-1	101816_1	00	ATG	TAA	12bp	0.463
k127_8295216_1	28	717	-1	101817_1	00	ATG	None	None	0.368
k127_8295216_2	753	1253	1	101817_2	00	ATG	None	None	0.351
k127_8295216_3	1255	1638	1	101817_3	01	ATG	None	None	0.370
k127_8295233_1	1	102	1	101818_1	10	Edge	None	None	0.471
k127_8295233_2	129	707	1	101818_2	00	ATG	None	None	0.516
k127_8295233_3	791	1126	-1	101818_3	01	Edge	None	None	0.562
k127_8295442_1	2	760	1	101819_1	10	Edge	None	None	0.597
k127_8295442_2	750	1175	1	101819_2	00	ATG	GGAG/GAGG	5-10bp	0.577
k127_8295442_3	1185	1733	-1	101819_3	00	ATG	GGAG/GAGG	5-10bp	0.561
k127_8295442_4	1742	2041	-1	101819_4	00	ATG	None	None	0.523
k127_8295448_1	1	1239	-1	101820_1	10	ATG	GGA/GAG/AGG	5-10bp	0.317
k127_8295448_2	1400	1753	1	101820_2	01	ATG	AGGAG	5-10bp	0.350
k127_8295480_1	178	1302	-1	101821_1	01	Edge	None	None	0.201
k127_8295558_1	1	831	1	101822_1	10	Edge	None	None	0.296
k127_8295558_2	852	1328	1	101822_2	01	ATG	GGAG/GAGG	5-10bp	0.331
k127_8295591_1	3	1025	-1	101823_1	10	ATG	AAAAA	12bp	0.380
k127_8295597_1	3	206	1	101824_1	10	Edge	None	None	0.529
k127_8295597_2	270	1541	1	101824_2	00	ATG	None	None	0.598
k127_8295597_3	1630	3108	1	101824_3	00	ATG	None	None	0.602
k127_8295597_4	3607	4101	-1	101824_4	01	Edge	None	None	0.543
k127_8295652_1	3	1574	-1	101825_1	10	ATG	AGGA/GGAG/GAGG	11-12bp	0.257
k127_8295652_2	1835	2023	-1	101825_2	01	Edge	None	None	0.143
k127_8295764_1	138	2075	1	101826_1	01	ATG	None	None	0.226
k127_8295922_1	3	563	1	101827_1	10	Edge	None	None	0.524
k127_8295922_2	570	872	-1	101827_2	00	TTG	None	None	0.512
k127_8295925_1	3	902	1	101828_1	10	Edge	None	None	0.653
k127_8295925_2	1077	2009	1	101828_2	00	ATG	GGAG/GAGG	5-10bp	0.692
k127_8295925_3	2009	2440	1	101828_3	00	ATG	AGGAG	5-10bp	0.748
k127_8295925_4	2466	2984	1	101828_4	00	ATG	AGGAG	5-10bp	0.730
k127_8295925_5	3126	3935	1	101828_5	00	ATG	GGA/GAG/AGG	5-10bp	0.640
k127_8295925_6	3958	5835	1	101828_6	00	ATG	GGAG/GAGG	5-10bp	0.703
k127_8295925_7	5855	7105	1	101828_7	00	ATG	AGGA	5-10bp	0.608
k127_8295925_8	7140	7580	1	101828_8	00	ATG	AGGA	5-10bp	0.621
k127_8295925_9	7593	8858	1	101828_9	00	ATG	AGGAG	5-10bp	0.682
k127_8295925_10	8901	9911	1	101828_10	00	ATG	AGGA	5-10bp	0.676
k127_8295925_11	10007	10147	1	101828_11	01	ATG	AGGAG	5-10bp	0.631
k127_8296026_1	1	1431	1	101829_1	10	Edge	None	None	0.512
k127_8296026_2	1436	2149	1	101829_2	01	ATG	None	None	0.504
k127_8296057_1	161	1495	1	101830_1	00	ATG	None	None	0.276
k127_8296143_1	2	1255	-1	101831_1	11	Edge	None	None	0.494
k127_8296222_1	266	913	-1	101832_1	00	ATG	None	None	0.549
k127_8296222_2	963	1280	-1	101832_2	00	ATG	GGAG/GAGG	5-10bp	0.541
k127_8296222_3	1483	3408	1	101832_3	00	ATG	GGAGG	5-10bp	0.543
k127_8296222_4	3863	4717	-1	101832_4	00	ATG	None	None	0.593
k127_8296222_5	4830	5393	-1	101832_5	00	ATG	None	None	0.580
k127_8296238_1	3	1043	-1	101833_1	10	ATG	None	None	0.602
k127_8296238_2	1073	1297	-1	101833_2	01	Edge	None	None	0.627
k127_8296253_1	2	1225	1	101834_1	10	Edge	None	None	0.571
k127_8296253_2	1370	1858	-1	101834_2	00	ATG	GGAG/GAGG	5-10bp	0.591
k127_8296253_3	1855	2259	-1	101834_3	01	Edge	None	None	0.568
k127_8296293_1	159	1295	1	101835_1	01	ATG	AATAA	14bp	0.560
k127_8296404_1	1	321	1	101836_1	10	Edge	None	None	0.343
k127_8296404_2	370	1251	1	101836_2	01	ATG	None	None	0.316
k127_8296504_1	2	361	1	101837_1	10	Edge	None	None	0.619
k127_8296504_2	436	1143	-1	101837_2	00	ATG	None	None	0.569
k127_8296530_1	1	270	-1	101838_1	10	ATG	None	None	0.567
k127_8296530_2	277	708	-1	101838_2	00	ATG	None	None	0.523
k127_8296530_3	712	1485	-1	101838_3	00	ATG	GGA/GAG/AGG	5-10bp	0.545
k127_8296530_4	1485	2459	-1	101838_4	00	ATG	None	None	0.538
k127_8296530_5	2491	2919	-1	101838_5	00	ATG	AGGA	5-10bp	0.478
k127_8296530_6	2962	3639	-1	101838_6	00	ATG	AGxAG	5-10bp	0.501
k127_8296707_1	1	252	1	101839_1	10	Edge	None	None	0.421
k127_8296707_2	255	1025	1	101839_2	00	ATG	AGGA/GGAG/GAGG	11-12bp	0.440
k127_8296707_3	1040	1183	1	101839_3	01	ATG	GGAG/GAGG	5-10bp	0.403
k127_8296761_1	2	1021	1	101840_1	11	Edge	None	None	0.606
k127_8296900_1	144	959	-1	101841_1	00	ATG	TAA	11bp	0.145
k127_8296962_1	2	787	1	101842_1	10	Edge	None	None	0.595
k127_8296962_2	985	1167	1	101842_2	01	ATG	GGAGG	5-10bp	0.503
k127_8297002_1	3	260	1	101843_1	10	Edge	None	None	0.260
k127_8297002_2	375	1598	1	101843_2	00	ATG	None	None	0.270
k127_8297002_3	1579	3309	1	101843_3	00	ATG	None	None	0.248
k127_8297002_4	3478	4053	1	101843_4	01	ATG	AGGA	5-10bp	0.283
k127_8297256_1	1	525	-1	101844_1	10	ATG	AGxAGG/AGGxGG	3-4bp	0.436
k127_8297256_2	758	1048	1	101844_2	00	ATG	GGA/GAG/AGG	5-10bp	0.357
k127_8297256_3	1109	1666	-1	101844_3	01	Edge	None	None	0.416
k127_8297390_1	2	505	-1	101845_1	10	ATG	3Base/5BMM	13-15bp	0.444
k127_8297390_2	502	1503	-1	101845_2	00	GTG	AGxAGG/AGGxGG	11-12bp	0.541
k127_8297554_1	3	656	1	101846_1	10	Edge	None	None	0.604
k127_8297554_2	744	1511	1	101846_2	00	ATG	None	None	0.599
k127_8297579_1	2	1036	-1	101847_1	10	ATG	None	None	0.375
k127_8297579_2	993	1748	-1	101847_2	00	ATG	None	None	0.341
k127_8297579_3	1797	2366	-1	101847_3	00	ATG	GGA/GAG/AGG	5-10bp	0.370
k127_8297579_4	2467	3432	-1	101847_4	00	ATG	GGA/GAG/AGG	5-10bp	0.329
k127_8297579_5	3494	4339	1	101847_5	00	ATG	GGA/GAG/AGG	5-10bp	0.310
k127_8297579_6	4314	4766	-1	101847_6	01	Edge	None	None	0.333
k127_8297707_1	126	1073	-1	101848_1	01	Edge	None	None	0.396
k127_8297780_1	68	412	-1	101849_1	00	ATG	TAAA	9bp	0.354
k127_8297780_2	511	903	-1	101849_2	00	ATG	AATAA	13bp	0.389
k127_8297780_3	900	1085	-1	101849_3	01	Edge	None	None	0.468
k127_8297829_1	102	866	-1	101850_1	00	ATG	None	None	0.188
k127_8297829_2	1106	1474	-1	101850_2	00	ATG	None	None	0.241
k127_8298157_1	3	1163	1	101851_1	10	Edge	None	None	0.638
k127_8298157_2	1160	1273	1	101851_2	01	ATG	None	None	0.570
k127_8298204_1	3	62	-1	101852_1	10	ATG	TATAA	12bp	0.233
k127_8298204_2	171	845	-1	101852_2	00	GTG	AATAA	10bp	0.243
k127_8298204_3	909	1841	-1	101852_3	00	ATG	TAA	12bp	0.243
k127_8298229_1	3	323	-1	101853_1	10	ATG	AGGAGG	5-10bp	0.427
k127_8298229_2	557	877	-1	101853_2	00	ATG	AGGAGG	11-12bp	0.424
k127_8298229_3	1343	3190	-1	101853_3	00	ATG	GGA/GAG/AGG	5-10bp	0.489
k127_8298229_4	3396	4292	1	101853_4	00	ATG	AGGAG	5-10bp	0.469
k127_8298229_5	4455	4700	1	101853_5	01	ATG	GGA/GAG/AGG	5-10bp	0.415
k127_8298285_1	176	541	-1	101854_1	00	ATG	None	None	0.407
k127_8298285_2	532	834	-1	101854_2	00	ATG	None	None	0.426
k127_8298439_1	865	1017	-1	101855_1	00	ATG	None	None	0.438
k127_8298439_2	1254	3116	1	101855_2	01	ATG	None	None	0.439
k127_8298471_1	3	1115	1	101856_1	10	Edge	None	None	0.226
k127_8298587_1	592	2031	-1	101857_1	00	ATG	TAA	6bp	0.315
k127_8298587_2	2320	2682	1	101857_2	01	ATG	TAA	12bp	0.317
k127_8298634_1	2	1156	1	101858_1	11	Edge	None	None	0.287
k127_8298636_1	1	666	-1	101859_1	10	ATG	None	None	0.392
k127_8298636_2	793	1203	1	101859_2	00	ATG	None	None	0.416
k127_8298636_3	1207	1404	1	101859_3	01	ATG	None	None	0.308
k127_8298648_1	106	576	1	101860_1	00	ATG	None	None	0.295
k127_8298648_2	595	1047	1	101860_2	00	ATG	AGxAGG/AGGxGG	5-10bp	0.289
k127_8298768_1	240	1370	1	101861_1	00	ATG	GGA/GAG/AGG	5-10bp	0.452
k127_8298768_2	1376	2869	1	101861_2	00	TTG	GGA/GAG/AGG	5-10bp	0.473
k127_8298768_3	2869	3765	1	101861_3	00	ATG	GGAGG	5-10bp	0.438
k127_8298768_4	3774	4553	1	101861_4	01	ATG	GGAG/GAGG	5-10bp	0.446
k127_8298778_1	1	597	1	101862_1	10	Edge	None	None	0.370
k127_8298778_2	594	1292	-1	101862_2	01	Edge	None	None	0.338
k127_8299009_1	36	626	-1	101863_1	00	ATG	GGA/GAG/AGG	11-12bp	0.467
k127_8299009_2	623	1147	-1	101863_2	01	Edge	None	None	0.505
k127_8299015_1	2	529	1	101864_1	10	Edge	None	None	0.292
k127_8299015_2	670	1563	1	101864_2	01	ATG	AGGAG	5-10bp	0.242
k127_8299232_1	2	346	-1	101865_1	10	ATG	None	None	0.612
k127_8299232_2	560	2386	1	101865_2	00	ATG	None	None	0.620
k127_8299285_1	3	374	1	101866_1	10	Edge	None	None	0.562
k127_8299285_2	391	1935	-1	101866_2	00	ATG	None	None	0.392
k127_8299285_3	1919	2752	-1	101866_3	00	ATG	GGAG/GAGG	5-10bp	0.426
k127_8299395_1	2	154	1	101867_1	10	Edge	None	None	0.536
k127_8299395_2	180	824	1	101867_2	00	ATG	AAAA	11bp	0.478
k127_8299395_3	1474	2043	1	101867_3	00	ATG	TAAA	11bp	0.391
k127_8299395_4	2046	3386	1	101867_4	00	ATG	TAA	12bp	0.348
k127_8299395_5	3388	3546	1	101867_5	01	ATG	AATAA	5bp	0.371
k127_8299574_1	3	1091	1	101868_1	10	Edge	None	None	0.386
k127_8299754_1	1	1656	1	101869_1	10	Edge	None	None	0.399
k127_8299754_2	1722	1919	1	101869_2	00	TTG	GGAG/GAGG	5-10bp	0.389
k127_8299754_3	1927	2190	1	101869_3	00	ATG	AGGAG	5-10bp	0.405
k127_8299846_1	2	1066	1	101870_1	10	Edge	None	None	0.489
k127_8299846_2	1063	1791	-1	101870_2	00	ATG	None	None	0.405
k127_8299846_3	1868	2227	1	101870_3	01	ATG	None	None	0.453
k127_8299950_1	1	468	1	101871_1	10	Edge	None	None	0.489
k127_8299950_2	475	651	1	101871_2	00	ATG	None	None	0.446
k127_8299950_3	651	914	1	101871_3	00	ATG	None	None	0.402
k127_8299950_4	907	1359	1	101871_4	00	ATG	AAA	15bp	0.457
k127_8299950_5	1361	1789	1	101871_5	00	ATG	AAA	15bp	0.389
k127_8299950_6	1861	2463	1	101871_6	01	ATG	AAAA	13bp	0.529
k127_8300003_1	3	488	-1	101872_1	10	ATG	AAAAA	11bp	0.438
k127_8300003_2	537	1448	-1	101872_2	00	ATG	TAA	11bp	0.452
k127_8300003_3	1455	1865	-1	101872_3	01	Edge	None	None	0.484
k127_8300164_1	79	414	-1	101873_1	00	ATG	None	None	0.378
k127_8300164_2	416	646	-1	101873_2	00	ATG	None	None	0.394
k127_8300164_3	832	1014	-1	101873_3	00	ATG	None	None	0.361
k127_8300164_4	1011	1226	-1	101873_4	00	ATG	GGAGG	5-10bp	0.375
k127_8300164_5	1230	1409	-1	101873_5	00	ATG	AGGA	5-10bp	0.378
k127_8300164_6	1406	1519	-1	101873_6	01	Edge	None	None	0.298
k127_8300168_1	2	856	-1	101874_1	10	ATG	None	None	0.572
k127_8300168_2	960	1223	-1	101874_2	01	Edge	None	None	0.617
k127_8300275_1	3	881	-1	101875_1	10	ATG	GGA/GAG/AGG	5-10bp	0.297
k127_8300275_2	874	1002	-1	101875_2	01	Edge	None	None	0.349
k127_8300348_1	2	640	-1	101876_1	10	ATG	None	None	0.490
k127_8300348_2	645	1286	-1	101876_2	01	Edge	None	None	0.488
k127_8300529_1	1	336	-1	101877_1	10	ATG	GGA/GAG/AGG	3-4bp	0.372
k127_8300529_2	342	1157	-1	101877_2	00	ATG	None	None	0.350
k127_8300529_3	1243	1611	1	101877_3	00	ATG	None	None	0.377
k127_8300529_4	1622	2419	1	101877_4	01	ATG	GGAG/GAGG	5-10bp	0.367
k127_8300605_1	1	810	1	101878_1	10	Edge	None	None	0.468
k127_8300605_2	925	1578	1	101878_2	00	ATG	AAA	11bp	0.399
k127_8300605_3	1630	2160	1	101878_3	00	ATG	None	None	0.409
k127_8300614_1	3	761	-1	101879_1	10	ATG	TAA	9bp	0.420
k127_8300614_2	855	1649	-1	101879_2	00	ATG	TAA	11bp	0.350
k127_8300614_3	1673	2197	-1	101879_3	00	ATG	TAA	11bp	0.396
k127_8300614_4	2293	2598	-1	101879_4	01	Edge	None	None	0.395
k127_8300852_1	394	1383	-1	101880_1	00	ATG	None	None	0.560
k127_8300852_2	1445	2203	-1	101880_2	01	Edge	None	None	0.621
k127_8300988_1	1	693	1	101881_1	10	Edge	None	None	0.573
k127_8300988_2	694	1131	1	101881_2	01	ATG	None	None	0.555
k127_8300991_1	3	1334	-1	101882_1	11	Edge	None	None	0.319
k127_8301192_1	3	896	-1	101883_1	10	ATG	TAA	14bp	0.490
k127_8301286_1	2	241	-1	101884_1	10	ATG	AGGAG	3-4bp	0.537
k127_8301286_2	325	615	-1	101884_2	00	ATG	GGAGG	5-10bp	0.546
k127_8301286_3	1094	1594	-1	101884_3	01	Edge	None	None	0.609
k127_8301400_1	3	3200	1	101885_1	10	Edge	None	None	0.351
k127_8301400_2	3435	3854	1	101885_2	01	ATG	AGGAG	5-10bp	0.288
k127_8301480_1	3	1583	1	101886_1	11	Edge	None	None	0.471
k127_8301552_1	1	1125	1	101887_1	11	Edge	None	None	0.402
k127_8301608_1	3	686	1	101888_1	10	Edge	None	None	0.589
k127_8301608_2	683	1006	1	101888_2	01	ATG	GGAGG	5-10bp	0.670
k127_8301853_1	2	547	-1	101889_1	10	ATG	None	None	0.648
k127_8301853_2	618	1700	1	101889_2	01	ATG	None	None	0.655
k127_8301926_1	2	1378	-1	101890_1	10	ATG	AGGAG	5-10bp	0.314
k127_8301926_2	1441	1536	-1	101890_2	00	ATG	GGA/GAG/AGG	5-10bp	0.188
k127_8301926_3	1593	1790	-1	101890_3	00	ATG	GGAG/GAGG	5-10bp	0.258
k127_8301926_4	1762	2382	-1	101890_4	00	ATG	AGGAG	5-10bp	0.227
k127_8302307_1	1	594	1	101891_1	10	Edge	None	None	0.448
k127_8302307_2	613	1053	1	101891_2	01	ATG	TAA	11bp	0.395
k127_8302395_1	3	1046	1	101892_1	11	Edge	None	None	0.503
k127_8302627_1	1	159	1	101893_1	10	Edge	None	None	0.245
k127_8302627_2	269	1696	1	101893_2	01	ATG	AGGA	5-10bp	0.293
k127_8302679_1	1	363	-1	101894_1	10	ATG	None	None	0.413
k127_8302679_2	443	2032	-1	101894_2	01	Edge	None	None	0.512
k127_8302731_1	3	587	1	101895_1	10	Edge	None	None	0.552
k127_8302731_2	574	1575	1	101895_2	01	ATG	GGAGG	5-10bp	0.553
k127_8302783_1	2	1138	-1	101896_1	11	Edge	None	None	0.220
k127_8302797_1	97	510	1	101897_1	00	ATG	GGA/GAG/AGG	11-12bp	0.374
k127_8302797_2	514	789	1	101897_2	00	ATG	GGA/GAG/AGG	5-10bp	0.413
k127_8302833_1	2	346	-1	101898_1	10	ATG	GGAG/GAGG	5-10bp	0.403
k127_8302833_2	521	1927	-1	101898_2	01	Edge	None	None	0.415
k127_8302869_1	1	1041	1	101899_1	11	Edge	None	None	0.445
k127_8302937_1	67	213	-1	101900_1	00	GTG	AGGAGG	5-10bp	0.395
k127_8302937_2	304	486	-1	101900_2	00	ATG	GGAG/GAGG	5-10bp	0.459
k127_8302937_3	487	1560	-1	101900_3	01	Edge	None	None	0.442
k127_8302988_1	1	339	1	101901_1	10	Edge	None	None	0.460
k127_8302988_2	350	1066	1	101901_2	01	ATG	GGAG/GAGG	5-10bp	0.470
k127_8303019_1	3	356	1	101902_1	10	Edge	None	None	0.294
k127_8303019_2	325	1329	-1	101902_2	01	Edge	None	None	0.318
k127_8303088_1	263	979	1	101903_1	00	ATG	TATAA	3bp	0.420
k127_8303094_1	261	977	1	101904_1	00	ATG	GGAGG	5-10bp	0.276
k127_8303094_2	993	1547	1	101904_2	00	ATG	AGGAG	5-10bp	0.186
k127_8303094_3	1560	1919	1	101904_3	01	ATG	AGGAG	5-10bp	0.264
k127_8303103_1	340	3972	1	101905_1	00	ATG	AAAAA	11bp	0.381
k127_8303103_2	4020	4310	1	101905_2	00	TTG	TAA	11bp	0.357
k127_8303113_1	1	1263	1	101906_1	10	Edge	None	None	0.237
k127_8303211_1	2	556	1	101907_1	10	Edge	None	None	0.614
k127_8303211_2	593	1087	1	101907_2	01	ATG	None	None	0.622
k127_8303427_1	176	502	1	101908_1	00	ATG	TAA	10bp	0.318
k127_8303427_2	813	1775	1	101908_2	01	ATG	None	None	0.300
k127_8303466_1	328	2454	-1	101909_1	00	ATG	GGAGG	3-4bp	0.586
k127_8303466_2	2636	4681	1	101909_2	00	ATG	None	None	0.624
k127_8303466_3	5021	7024	1	101909_3	00	ATG	None	None	0.600
k127_8303466_4	7066	8199	-1	101909_4	00	ATG	None	None	0.601
k127_8303466_5	8246	9502	-1	101909_5	00	ATG	None	None	0.597
k127_8303466_6	9665	9901	-1	101909_6	00	ATG	None	None	0.456
k127_8303507_1	1	876	1	101910_1	10	Edge	None	None	0.573
k127_8303507_2	884	1726	-1	101910_2	01	Edge	None	None	0.553
k127_8303548_1	1	1077	1	101911_1	10	Edge	None	None	0.492
k127_8303548_2	1257	1652	1	101911_2	01	ATG	AGGA	5-10bp	0.508
k127_8303688_1	2	103	-1	101912_1	10	ATG	GGAG/GAGG	5-10bp	0.147
k127_8303688_2	353	1366	-1	101912_2	00	ATG	GGxGG	3-4bp	0.293
k127_8303688_3	1379	1732	-1	101912_3	00	ATG	GGAG/GAGG	5-10bp	0.243
k127_8303688_4	1734	2354	-1	101912_4	00	ATG	GGAG/GAGG	5-10bp	0.224
k127_8303688_5	2351	2647	-1	101912_5	01	Edge	None	None	0.273
k127_8303721_1	2	535	1	101913_1	10	Edge	None	None	0.624
k127_8303721_2	695	2488	1	101913_2	01	ATG	GGAG/GAGG	5-10bp	0.664
k127_8303819_1	115	2331	1	101914_1	00	ATG	None	None	0.187
k127_8303878_1	245	604	1	101915_1	00	ATG	None	None	0.517
k127_8303878_2	689	1321	1	101915_2	01	ATG	None	None	0.558
k127_8303951_1	1	3330	1	101916_1	10	Edge	None	None	0.564
k127_8303951_2	3288	4079	1	101916_2	00	ATG	None	None	0.559
k127_8303951_3	4108	4407	-1	101916_3	01	Edge	None	None	0.510
k127_8303978_1	3	1502	-1	101917_1	11	Edge	None	None	0.492
k127_8304139_1	3	458	1	101918_1	10	Edge	None	None	0.346
k127_8304139_2	591	848	1	101918_2	00	ATG	None	None	0.341
k127_8304139_3	969	1091	1	101918_3	00	ATG	AGGA/GGAG/GAGG	11-12bp	0.260
k127_8304139_4	1218	1352	1	101918_4	00	ATG	AGGAG	5-10bp	0.267
k127_8304139_5	1512	1721	1	101918_5	00	TTG	GGA/GAG/AGG	5-10bp	0.205
k127_8304139_6	1835	2236	1	101918_6	00	ATG	AGGAGG	5-10bp	0.328
k127_8304139_7	2406	3143	1	101918_7	01	ATG	AGGAG	5-10bp	0.362
k127_8304279_1	2	91	1	101919_1	10	Edge	None	None	0.533
k127_8304279_2	224	367	1	101919_2	00	ATG	AGGA	5-10bp	0.569
k127_8304279_3	540	2291	-1	101919_3	00	ATG	GGAG/GAGG	5-10bp	0.534
k127_8304279_4	2336	3010	-1	101919_4	01	Edge	None	None	0.590
k127_8304531_1	95	721	-1	101920_1	00	ATG	None	None	0.606
k127_8304531_2	726	1106	-1	101920_2	01	Edge	None	None	0.580
k127_8304610_1	2	100	-1	101921_1	10	TTG	TAA	4bp	0.172
k127_8304610_2	125	295	1	101921_2	00	ATG	TAA	12bp	0.240
k127_8304610_3	473	697	-1	101921_3	00	TTG	TAA	12bp	0.222
k127_8304698_1	99	956	1	101922_1	00	ATG	AGGAG	5-10bp	0.260
k127_8304698_2	1029	1892	1	101922_2	00	ATG	AGxAGG/AGGxGG	3-4bp	0.258
k127_8304698_3	2012	2668	1	101922_3	01	ATG	GGAGG	5-10bp	0.285
k127_8304749_1	2	1225	-1	101923_1	10	ATG	3Base/5BMM	13-15bp	0.491
k127_8304749_2	1478	1825	-1	101923_2	01	Edge	None	None	0.489
k127_8304818_1	1	315	-1	101924_1	10	ATG	TAA	9bp	0.362
k127_8304818_2	393	629	1	101924_2	00	ATG	TAAAA	13bp	0.367
k127_8304818_3	636	1508	1	101924_3	01	ATG	TAAAAA	3bp	0.455
k127_8304837_1	1	690	1	101925_1	10	Edge	None	None	0.574
k127_8304837_2	771	1004	-1	101925_2	01	Edge	None	None	0.457
k127_8304938_1	1	597	-1	101926_1	10	TTG	GGAGG	5-10bp	0.427
k127_8304938_2	648	1313	-1	101926_2	00	ATG	GGAGG	5-10bp	0.461
k127_8304938_3	1602	4049	-1	101926_3	00	GTG	AGGAGG	5-10bp	0.428
k127_8304938_4	4287	5441	-1	101926_4	01	Edge	None	None	0.450
k127_8305123_1	1	2541	-1	101927_1	11	Edge	None	None	0.314
k127_8305137_1	140	346	-1	101928_1	00	ATG	GGA/GAG/AGG	5-10bp	0.213
k127_8305137_2	395	562	-1	101928_2	00	ATG	None	None	0.179
k127_8305282_1	3	1628	1	101929_1	11	Edge	None	None	0.481
k127_8305433_1	1	1251	-1	101930_1	11	Edge	None	None	0.320
k127_8305474_1	396	536	-1	101931_1	00	ATG	TAA	11bp	0.206
k127_8305474_2	648	755	-1	101931_2	00	ATG	TAA	4bp	0.204
k127_8305474_3	1520	1762	-1	101931_3	01	Edge	None	None	0.272
k127_8305553_1	3	158	1	101932_1	10	Edge	None	None	0.609
k127_8305553_2	160	1773	1	101932_2	00	ATG	None	None	0.609
k127_8305579_1	3	92	1	101933_1	10	Edge	None	None	0.411
k127_8305579_2	119	358	-1	101933_2	00	ATG	TAA	11bp	0.308
k127_8305579_3	360	725	-1	101933_3	00	ATG	TAA	11bp	0.342
k127_8305579_4	795	1949	-1	101933_4	01	Edge	None	None	0.420
k127_8305598_1	2	175	-1	101934_1	10	GTG	TTATT	15bp	0.477
k127_8305598_2	232	486	-1	101934_2	00	ATG	None	None	0.380
k127_8305598_3	498	599	-1	101934_3	00	ATG	TAAAA	14bp	0.412
k127_8305598_4	953	1102	-1	101934_4	00	ATG	None	None	0.367
k127_8305598_5	1135	1299	-1	101934_5	00	ATG	None	None	0.442
k127_8305598_6	1415	1912	-1	101934_6	00	ATG	None	None	0.498
k127_8305649_1	27	593	1	101935_1	00	ATG	None	None	0.494
k127_8305649_2	701	1246	1	101935_2	00	ATG	None	None	0.489
k127_8305649_3	1270	1581	1	101935_3	01	ATG	None	None	0.519
k127_8305717_1	368	1675	1	101936_1	00	ATG	AGGAG	5-10bp	0.438
k127_8305717_2	1894	2091	1	101936_2	00	ATG	GGA/GAG/AGG	5-10bp	0.323
k127_8305717_3	2146	4272	1	101936_3	01	ATG	AGGAG	5-10bp	0.301
k127_8305725_1	1	327	-1	101937_1	10	GTG	AATAA	14bp	0.495
k127_8305725_2	373	549	-1	101937_2	00	ATG	None	None	0.497
k127_8305725_3	694	2718	1	101937_3	00	ATG	AAA	15bp	0.495
k127_8305854_1	1	1386	1	101938_1	11	Edge	None	None	0.192
k127_8306061_1	84	2327	1	101939_1	00	ATG	None	None	0.239
k127_8306083_1	209	616	-1	101940_1	00	ATG	AGGAG	5-10bp	0.515
k127_8306083_2	803	1501	1	101940_2	00	ATG	None	None	0.602
k127_8306083_3	1519	2274	1	101940_3	00	ATG	None	None	0.611
k127_8306083_4	2311	2688	1	101940_4	00	ATG	None	None	0.545
k127_8306083_5	2693	3385	-1	101940_5	00	ATG	AGGA	5-10bp	0.560
k127_8306083_6	3546	4145	1	101940_6	00	ATG	None	None	0.568
k127_8306083_7	4191	4997	1	101940_7	01	ATG	None	None	0.565
k127_8306134_1	3	335	-1	101941_1	10	ATG	TAA	15bp	0.348
k127_8306134_2	342	1466	1	101941_2	00	ATG	TAA	13bp	0.528
k127_8306134_3	1534	1851	-1	101941_3	01	Edge	None	None	0.541
k127_8306143_1	82	927	1	101942_1	00	ATG	None	None	0.184
k127_8306148_1	2	211	1	101943_1	10	Edge	None	None	0.314
k127_8306148_2	221	1060	1	101943_2	00	ATG	None	None	0.345
k127_8306166_1	2	1189	-1	101944_1	11	Edge	None	None	0.146
k127_8306206_1	26	499	1	101945_1	00	ATG	None	None	0.293
k127_8306206_2	536	2266	1	101945_2	00	ATG	GGA/GAG/AGG	5-10bp	0.278
k127_8306206_3	2433	4049	1	101945_3	01	ATG	None	None	0.275
k127_8306266_1	2	322	-1	101946_1	10	ATG	AGGAG	5-10bp	0.648
k127_8306266_2	319	1242	-1	101946_2	01	Edge	None	None	0.690
k127_8306329_1	3	1502	-1	101947_1	10	ATG	TAAAAA	7bp	0.466
k127_8306329_2	1593	1865	1	101947_2	01	ATG	TAA	13bp	0.487
k127_8306416_1	3	113	-1	101948_1	10	ATG	GGAG/GAGG	5-10bp	0.387
k127_8306416_2	157	1059	1	101948_2	00	GTG	GGxGG	5-10bp	0.509
k127_8306416_3	1192	1935	1	101948_3	00	ATG	GGA/GAG/AGG	5-10bp	0.582
k127_8306416_4	1946	2716	1	101948_4	01	ATG	GGAG/GAGG	5-10bp	0.598
k127_8306580_1	1	1392	1	101949_1	10	Edge	None	None	0.154
k127_8306612_1	80	457	-1	101950_1	00	ATG	AGGAG	5-10bp	0.352
k127_8306612_2	482	1030	-1	101950_2	00	ATG	GGAG/GAGG	5-10bp	0.346
k127_8306612_3	1008	1343	-1	101950_3	00	ATG	GGAG/GAGG	5-10bp	0.354
k127_8306612_4	1343	1654	-1	101950_4	00	ATG	AGGAG	5-10bp	0.372
k127_8306612_5	1889	2158	-1	101950_5	01	Edge	None	None	0.378
k127_8306652_1	38	1720	1	101951_1	00	ATG	AGGA	5-10bp	0.569
k127_8306652_2	1725	1808	1	101951_2	01	ATG	None	None	0.393
k127_8306745_1	1	1854	-1	101952_1	10	ATG	GGA/GAG/AGG	5-10bp	0.597
k127_8306745_2	1847	2533	-1	101952_2	00	ATG	GGA/GAG/AGG	5-10bp	0.600
k127_8306745_3	2716	2820	-1	101952_3	01	Edge	None	None	0.476
k127_8306756_1	1	561	1	101953_1	10	Edge	None	None	0.581
k127_8306756_2	558	962	-1	101953_2	00	ATG	AGGAGG	5-10bp	0.570
k127_8306756_3	959	1978	-1	101953_3	00	ATG	None	None	0.599
k127_8306756_4	1979	2650	-1	101953_4	00	ATG	None	None	0.591
k127_8306756_5	2857	3081	-1	101953_5	00	TTG	None	None	0.436
k127_8306756_6	3136	3621	-1	101953_6	01	Edge	None	None	0.553
k127_8306776_1	3	1643	1	101954_1	11	Edge	None	None	0.625
k127_8306798_1	2	445	1	101955_1	10	Edge	None	None	0.523
k127_8306798_2	423	1787	-1	101955_2	00	ATG	None	None	0.555
k127_8306798_3	1880	2038	-1	101955_3	01	Edge	None	None	0.560
k127_8306810_1	3	668	1	101956_1	10	Edge	None	None	0.225
k127_8306810_2	829	1746	1	101956_2	00	ATG	AGGA/GGAG/GAGG	11-12bp	0.231
k127_8306810_3	1822	2088	-1	101956_3	00	ATG	GGAGG	5-10bp	0.251
k127_8306810_4	2283	2393	1	101956_4	00	ATG	GGA/GAG/AGG	5-10bp	0.333
k127_8306968_1	214	804	1	101957_1	00	ATG	AAAAAA	11bp	0.365
k127_8306968_2	843	1559	1	101957_2	01	ATG	TAAA	8bp	0.399
k127_8306986_1	1	186	1	101958_1	10	Edge	None	None	0.446
k127_8306986_2	329	1261	1	101958_2	01	ATG	TAA	10bp	0.292
k127_8307129_1	2	241	-1	101959_1	10	ATG	GGAGG	5-10bp	0.492
k127_8307129_2	617	1210	1	101959_2	00	ATG	None	None	0.463
k127_8307221_1	1	1146	-1	101960_1	11	Edge	None	None	0.596
k127_8307250_1	2	1369	-1	101961_1	11	Edge	None	None	0.415
k127_8307429_1	3	905	-1	101962_1	10	GTG	AGGAG	5-10bp	0.313
k127_8307429_2	1190	1780	-1	101962_2	00	ATG	AGGA	5-10bp	0.372
k127_8307429_3	1756	2034	-1	101962_3	00	ATG	GGAG/GAGG	5-10bp	0.344
k127_8307429_4	2054	2335	-1	101962_4	00	ATG	AGGAG	5-10bp	0.309
k127_8307429_5	2348	2578	-1	101962_5	00	ATG	AGGAG	5-10bp	0.316
k127_8307429_6	2600	2779	-1	101962_6	00	ATG	AGGAG	5-10bp	0.278
k127_8307429_7	2776	2922	-1	101962_7	00	ATG	None	None	0.306
k127_8307429_8	3028	3399	-1	101962_8	00	ATG	GGAG/GAGG	5-10bp	0.384
k127_8307429_9	3392	3625	-1	101962_9	01	Edge	None	None	0.410
k127_8307452_1	2	214	1	101963_1	10	Edge	None	None	0.568
k127_8307452_2	228	578	1	101963_2	00	ATG	AGGAGG	5-10bp	0.650
k127_8307452_3	735	956	1	101963_3	00	ATG	AGGA	5-10bp	0.626
k127_8307452_4	981	1163	1	101963_4	01	ATG	AGGA	5-10bp	0.612
k127_8307520_1	2	847	-1	101964_1	10	ATG	TAAA	8bp	0.423
k127_8307520_2	826	1005	-1	101964_2	01	Edge	None	None	0.361
k127_8307670_1	466	780	1	101965_1	00	ATG	None	None	0.384
k127_8307670_2	832	1041	1	101965_2	01	ATG	GGAG/GAGG	5-10bp	0.405
k127_8307680_1	2	97	1	101966_1	10	Edge	None	None	0.219
k127_8307680_2	185	1228	1	101966_2	01	ATG	None	None	0.244
k127_8307693_1	667	1062	1	101967_1	00	ATG	None	None	0.409
k127_8307693_2	1237	1464	1	101967_2	01	ATG	None	None	0.408
k127_8307807_1	2	838	-1	101968_1	10	TTG	GGAG/GAGG	5-10bp	0.336
k127_8307807_2	903	1040	1	101968_2	01	ATG	None	None	0.261
k127_8307874_1	1	6450	-1	101969_1	11	Edge	None	None	0.342
k127_8308096_1	104	940	-1	101970_1	00	ATG	AATAA	14bp	0.217
k127_8308223_1	1	126	1	101971_1	10	Edge	None	None	0.421
k127_8308223_2	216	359	1	101971_2	00	ATG	GGAGG	5-10bp	0.375
k127_8308223_3	378	596	1	101971_3	00	ATG	GGAGG	5-10bp	0.438
k127_8308223_4	593	802	1	101971_4	00	ATG	GGA/GAG/AGG	5-10bp	0.543
k127_8308223_5	831	1010	1	101971_5	01	ATG	GGAGG	5-10bp	0.444
k127_8308373_1	3	479	1	101972_1	10	Edge	None	None	0.430
k127_8308373_2	616	1077	1	101972_2	01	ATG	TAA	11bp	0.385
k127_8308449_1	3	326	1	101973_1	10	Edge	None	None	0.355
k127_8308449_2	345	1025	1	101973_2	00	ATG	TAA	11bp	0.382
k127_8308449_3	1124	1405	1	101973_3	00	ATG	TAA	13bp	0.394
k127_8308449_4	1412	1648	1	101973_4	00	ATG	TAA	10bp	0.333
k127_8308544_1	1	966	1	101974_1	10	Edge	None	None	0.346
k127_8308544_2	963	1610	1	101974_2	00	ATG	GGA/GAG/AGG	5-10bp	0.313
k127_8308544_3	1610	1786	1	101974_3	00	ATG	AGGAG	5-10bp	0.243
k127_8308544_4	1789	2199	1	101974_4	00	ATG	None	None	0.226
k127_8308544_5	2203	2268	1	101974_5	01	ATG	AGGAG	5-10bp	0.333
k127_8308574_1	2	1102	-1	101975_1	11	Edge	None	None	0.430
k127_8308594_1	62	1513	1	101976_1	00	ATG	None	None	0.231
k127_8308594_2	1513	1944	1	101976_2	01	ATG	GGA/GAG/AGG	5-10bp	0.250
k127_8308850_1	2	292	-1	101977_1	10	ATG	None	None	0.615
k127_8308850_2	326	1177	-1	101977_2	01	Edge	None	None	0.610
k127_8309169_1	1	1044	1	101978_1	11	Edge	None	None	0.420
k127_8309224_1	3	806	-1	101979_1	10	ATG	AGGAG	5-10bp	0.546
k127_8309224_2	803	1282	-1	101979_2	00	ATG	None	None	0.588
k127_8309224_3	1311	1643	-1	101979_3	00	ATG	GGAGG	5-10bp	0.559
k127_8309224_4	1696	2415	-1	101979_4	01	Edge	None	None	0.528
k127_8309264_1	1	1197	-1	101980_1	10	ATG	AGGA	5-10bp	0.346
k127_8309283_1	3	149	-1	101981_1	10	ATG	GGxGG	5-10bp	0.660
k127_8309283_2	390	755	1	101981_2	00	ATG	GGAGG	5-10bp	0.609
k127_8309283_3	851	1417	1	101981_3	01	ATG	GGA/GAG/AGG	5-10bp	0.672
k127_8309430_1	1	837	-1	101982_1	10	ATG	TAAAAA	7bp	0.474
k127_8309430_2	968	1915	-1	101982_2	00	ATG	TAA	11bp	0.463
k127_8309430_3	2264	2590	-1	101982_3	00	ATG	TAAA	11bp	0.355
k127_8309430_4	2662	3228	-1	101982_4	00	ATG	TAAA	9bp	0.312
k127_8309467_1	2	1426	-1	101983_1	11	Edge	None	None	0.460
k127_8309489_1	124	1239	1	101984_1	00	ATG	None	None	0.542
k127_8309489_2	1242	2270	1	101984_2	00	ATG	AGGA	5-10bp	0.546
k127_8309489_3	2306	3001	1	101984_3	00	ATG	GGA/GAG/AGG	5-10bp	0.504
k127_8309489_4	3052	3879	1	101984_4	01	ATG	GGxGG	3-4bp	0.510
k127_8309572_1	120	1694	-1	101985_1	00	TTG	None	None	0.256
k127_8309572_2	1735	1974	-1	101985_2	01	Edge	None	None	0.217
k127_8309915_1	3	884	1	101986_1	10	Edge	None	None	0.525
k127_8309915_2	965	1096	1	101986_2	01	ATG	None	None	0.492
k127_8309991_1	3	788	1	101987_1	10	Edge	None	None	0.570
k127_8309991_2	809	1249	1	101987_2	01	ATG	None	None	0.594
k127_8310129_1	1	1284	1	101988_1	11	Edge	None	None	0.356
k127_8310194_1	1	483	1	101989_1	10	Edge	None	None	0.238
k127_8310194_2	503	1216	1	101989_2	01	TTG	GGAG/GAGG	5-10bp	0.249
k127_8310226_1	3	137	1	101990_1	10	Edge	None	None	0.474
k127_8310226_2	412	1131	1	101990_2	01	ATG	AGGAG	5-10bp	0.450
k127_8310303_1	2	115	1	101991_1	10	Edge	None	None	0.588
k127_8310303_2	440	847	1	101991_2	00	ATG	None	None	0.598
k127_8310303_3	902	1561	1	101991_3	01	ATG	None	None	0.621
k127_8310320_1	3	1004	-1	101992_1	11	Edge	None	None	0.471
k127_8310662_1	234	782	1	101993_1	00	ATG	AAA	14bp	0.495
k127_8310662_2	789	1133	1	101993_2	00	ATG	None	None	0.516
k127_8310662_3	1110	1727	-1	101993_3	00	ATG	None	None	0.532
k127_8310662_4	1785	2117	-1	101993_4	01	Edge	None	None	0.492
k127_8310835_1	2	190	1	101994_1	10	Edge	None	None	0.534
k127_8310835_2	333	1274	1	101994_2	00	ATG	AGGA	5-10bp	0.563
k127_8310838_1	2	79	1	101995_1	10	Edge	None	None	0.359
k127_8310838_2	72	272	1	101995_2	00	ATG	AGGA	5-10bp	0.343
k127_8310838_3	275	1348	1	101995_3	01	ATG	None	None	0.385
k127_8310877_1	307	459	1	101996_1	00	ATG	TAA	12bp	0.320
k127_8310877_2	645	1472	1	101996_2	01	ATG	TAAA	11bp	0.423
k127_8310910_1	1	1305	-1	101997_1	10	ATG	TAA	3bp	0.278
k127_8310910_2	1305	1478	-1	101997_2	00	ATG	TAA	12bp	0.282
k127_8310910_3	1499	3076	-1	101997_3	00	ATG	TAA	12bp	0.336
k127_8310910_4	3107	3259	-1	101997_4	00	ATG	TAA	11bp	0.353
k127_8310910_5	3283	4122	-1	101997_5	00	ATG	TAA	11bp	0.290
k127_8310910_6	4134	4259	-1	101997_6	01	Edge	None	None	0.294
k127_8311108_1	2	133	1	101998_1	10	Edge	None	None	0.371
k127_8311108_2	176	733	-1	101998_2	00	TTG	None	None	0.330
k127_8311108_3	1014	1349	-1	101998_3	01	Edge	None	None	0.310
k127_8311121_1	3	533	1	101999_1	10	Edge	None	None	0.499
k127_8311121_2	561	833	1	101999_2	00	ATG	AGGA	5-10bp	0.516
k127_8311121_3	1176	1523	1	101999_3	01	ATG	AGGAG	5-10bp	0.537
k127_8311164_1	2	1297	-1	102000_1	10	ATG	AGxAGG/AGGxGG	5-10bp	0.448
k127_8311167_1	3	293	1	102001_1	10	Edge	None	None	0.512
k127_8311167_2	290	838	1	102001_2	00	ATG	None	None	0.572
k127_8311167_3	914	1627	1	102001_3	01	ATG	GGGGG	14bp	0.574
k127_8311242_1	3	1412	-1	102002_1	11	Edge	None	None	0.510
k127_8311251_1	3	152	1	102003_1	10	Edge	None	None	0.460
k127_8311251_2	166	786	1	102003_2	00	ATG	TAAA	12bp	0.420
k127_8311251_3	946	1302	1	102003_3	01	ATG	TAA	3bp	0.403
k127_8311420_1	57	1184	-1	102004_1	01	Edge	None	None	0.363
k127_8311446_1	300	1190	1	102005_1	01	ATG	None	None	0.200
k127_8311512_1	3	839	1	102006_1	10	Edge	None	None	0.332
k127_8311512_2	830	1162	1	102006_2	00	ATG	GGA/GAG/AGG	5-10bp	0.303
k127_8311514_1	3	2837	1	102007_1	11	Edge	None	None	0.411
k127_8311528_1	1	282	1	102008_1	10	Edge	None	None	0.624
k127_8311528_2	388	1017	1	102008_2	00	ATG	GGAGG	5-10bp	0.594
k127_8311597_1	49	1356	-1	102009_1	00	ATG	None	None	0.494
k127_8311597_2	1378	1998	-1	102009_2	00	ATG	None	None	0.457
k127_8311597_3	2073	4577	-1	102009_3	00	ATG	None	None	0.542
k127_8311597_4	4677	5675	-1	102009_4	01	Edge	None	None	0.571
k127_8311685_1	1	1353	1	102010_1	11	Edge	None	None	0.307
k127_8311889_1	3	1178	1	102011_1	11	Edge	None	None	0.331
k127_8311925_1	3	266	-1	102012_1	10	ATG	AGGAG	5-10bp	0.341
k127_8311925_2	287	646	-1	102012_2	00	ATG	AGGAGG	11-12bp	0.317
k127_8311925_3	683	1219	-1	102012_3	00	ATG	GGAGG	5-10bp	0.305
k127_8311925_4	1253	1648	-1	102012_4	00	ATG	GGAGG	5-10bp	0.303
k127_8311925_5	1665	1850	-1	102012_5	00	ATG	GGAGG	5-10bp	0.306
k127_8311925_6	1863	2408	-1	102012_6	00	ATG	GGAGG	5-10bp	0.299
k127_8311925_7	2424	2732	-1	102012_7	00	ATG	None	None	0.285
k127_8311925_8	2763	2831	-1	102012_8	01	Edge	None	None	0.348
k127_8311969_1	423	647	-1	102013_1	00	ATG	GGA/GAG/AGG	5-10bp	0.564
k127_8311969_2	785	1096	-1	102013_2	00	ATG	AGGAGG	5-10bp	0.487
k127_8311969_3	1093	1455	-1	102013_3	00	GTG	None	None	0.446
k127_8311969_4	2265	2342	1	102013_4	01	ATG	AGGAG	5-10bp	0.474
k127_8312125_1	3	1235	-1	102014_1	11	Edge	None	None	0.337
k127_8312134_1	1	1389	-1	102015_1	11	Edge	None	None	0.487
k127_8312269_1	3	1010	1	102016_1	11	Edge	None	None	0.220
k127_8312366_1	2	154	-1	102017_1	10	ATG	AGGA	5-10bp	0.392
k127_8312366_2	707	1354	-1	102017_2	00	ATG	None	None	0.299
k127_8312366_3	1357	1824	-1	102017_3	01	Edge	None	None	0.353
k127_8312427_1	81	668	1	102018_1	00	ATG	None	None	0.491
k127_8312427_2	753	1205	-1	102018_2	01	Edge	None	None	0.499
k127_8312471_1	2	700	1	102019_1	10	Edge	None	None	0.431
k127_8312471_2	697	1434	1	102019_2	00	ATG	None	None	0.420
k127_8312479_1	1	828	1	102020_1	10	Edge	None	None	0.494
k127_8312479_2	825	2162	1	102020_2	00	ATG	GGA/GAG/AGG	11-12bp	0.460
k127_8312479_3	2178	2564	1	102020_3	01	ATG	GGAG/GAGG	5-10bp	0.509
k127_8312526_1	2	127	1	102021_1	10	Edge	None	None	0.444
k127_8312526_2	184	588	1	102021_2	00	ATG	AGGA	5-10bp	0.390
k127_8312526_3	625	2058	1	102021_3	00	ATG	None	None	0.391
k127_8312526_4	2149	2496	1	102021_4	00	ATG	AGGAG	5-10bp	0.379
k127_8312609_1	2	1015	1	102022_1	11	Edge	None	None	0.493
k127_8312838_1	119	868	1	102023_1	00	ATG	None	None	0.269
k127_8312947_1	1	1140	-1	102024_1	10	ATG	None	None	0.551
k127_8312947_2	1396	5211	-1	102024_2	01	Edge	None	None	0.568
k127_8312983_1	150	1295	1	102025_1	01	ATG	None	None	0.226
k127_8313032_1	2	904	1	102026_1	10	Edge	None	None	0.228
k127_8313032_2	1091	1294	1	102026_2	01	ATG	None	None	0.201
k127_8313121_1	3	1025	-1	102027_1	10	ATG	GGA/GAG/AGG	5-10bp	0.574
k127_8313121_2	1396	1869	-1	102027_2	01	Edge	None	None	0.523
k127_8313292_1	2	979	1	102028_1	10	Edge	None	None	0.396
k127_8313292_2	1013	1471	1	102028_2	01	TTG	GGA/GAG/AGG	11-12bp	0.420
k127_8313294_1	1	1527	1	102029_1	11	Edge	None	None	0.451
k127_8313314_1	2	1108	-1	102030_1	10	ATG	GGAGG	5-10bp	0.369
k127_8313335_1	2	553	1	102031_1	10	Edge	None	None	0.491
k127_8313335_2	550	1404	1	102031_2	01	ATG	None	None	0.461
k127_8313379_1	1	1092	-1	102032_1	10	ATG	None	None	0.560
k127_8313379_2	1224	1664	-1	102032_2	01	Edge	None	None	0.542
k127_8313539_1	115	942	-1	102033_1	00	ATG	None	None	0.220
k127_8313563_1	1	762	1	102034_1	10	Edge	None	None	0.639
k127_8313577_1	155	577	-1	102035_1	00	ATG	None	None	0.336
k127_8313577_2	577	1035	-1	102035_2	00	ATG	None	None	0.296
k127_8313577_3	1069	1455	-1	102035_3	00	ATG	None	None	0.328
k127_8313577_4	1486	2481	-1	102035_4	00	ATG	None	None	0.286
k127_8313577_5	2526	2771	-1	102035_5	01	Edge	None	None	0.317
k127_8313885_1	1	99	1	102036_1	10	Edge	None	None	0.424
k127_8313885_2	443	1030	1	102036_2	00	ATG	None	None	0.551
k127_8313885_3	1068	2390	1	102036_3	00	ATG	None	None	0.577
k127_8313885_4	2365	2925	1	102036_4	01	ATG	None	None	0.567
k127_8313910_1	3	383	-1	102037_1	10	ATG	None	None	0.580
k127_8313910_2	641	1093	-1	102037_2	00	ATG	AGGAGG	5-10bp	0.519
k127_8314064_1	1	1611	-1	102038_1	10	ATG	AGGA	5-10bp	0.585
k127_8314064_2	1787	3214	-1	102038_2	01	Edge	None	None	0.598
k127_8314066_1	2	376	-1	102039_1	10	ATG	None	None	0.533
k127_8314066_2	417	1229	-1	102039_2	00	ATG	None	None	0.554
k127_8314066_3	1226	2257	-1	102039_3	00	ATG	None	None	0.578
k127_8314066_4	2293	3072	-1	102039_4	00	ATG	None	None	0.582
k127_8314066_5	3296	3550	-1	102039_5	01	Edge	None	None	0.576
k127_8314205_1	3	395	1	102040_1	10	Edge	None	None	0.565
k127_8314205_2	658	1893	-1	102040_2	00	ATG	None	None	0.545
k127_8314205_3	2023	2970	-1	102040_3	01	Edge	None	None	0.562
k127_8314217_1	2	1300	1	102041_1	10	Edge	None	None	0.637
k127_8314217_2	1407	1880	-1	102041_2	01	Edge	None	None	0.652
k127_8314239_1	2	154	-1	102042_1	10	ATG	None	None	0.634
k127_8314239_2	275	973	1	102042_2	00	ATG	None	None	0.551
k127_8314349_1	172	1011	1	102043_1	00	TTG	GGAGG	5-10bp	0.452
k127_8314349_2	965	1216	1	102043_2	01	TTG	AGGAGG	5-10bp	0.464
k127_8314424_1	2	631	-1	102044_1	10	ATG	GGxGG	5-10bp	0.413
k127_8314424_2	702	1007	-1	102044_2	01	Edge	None	None	0.428
k127_8314430_1	2	388	1	102045_1	10	Edge	None	None	0.568
k127_8314430_2	392	676	1	102045_2	00	ATG	AGGA	5-10bp	0.533
k127_8314430_3	666	1295	1	102045_3	01	ATG	AGGAG	3-4bp	0.508
k127_8314441_1	3	227	1	102046_1	10	Edge	None	None	0.244
k127_8314441_2	236	466	1	102046_2	00	ATG	GGAG/GAGG	5-10bp	0.225
k127_8314441_3	453	1091	1	102046_3	00	ATG	GGAG/GAGG	5-10bp	0.294
k127_8314441_4	1100	1372	1	102046_4	01	ATG	AGGA	5-10bp	0.227
k127_8314488_1	1	363	1	102047_1	10	Edge	None	None	0.512
k127_8314488_2	442	1347	-1	102047_2	01	Edge	None	None	0.393
k127_8314682_1	3	329	-1	102048_1	10	ATG	AGGA/GGAG/GAGG	11-12bp	0.453
k127_8314682_2	911	1018	1	102048_2	01	ATG	AGGAG	5-10bp	0.454
k127_8314707_1	2	952	1	102049_1	10	Edge	None	None	0.601
k127_8314707_2	954	1886	-1	102049_2	00	TTG	GGAG/GAGG	5-10bp	0.559
k127_8314707_3	1879	2016	-1	102049_3	00	ATG	AGGAG	5-10bp	0.580
k127_8314707_4	2009	2569	-1	102049_4	00	ATG	AGGAG	5-10bp	0.528
k127_8314707_5	2627	3322	-1	102049_5	00	ATG	AGGAG	5-10bp	0.486
k127_8314707_6	3291	3821	-1	102049_6	01	Edge	None	None	0.443
k127_8314830_1	3	83	1	102050_1	10	Edge	None	None	0.432
k127_8314830_2	94	1041	1	102050_2	01	ATG	GGA/GAG/AGG	5-10bp	0.451
k127_8315123_1	1	585	-1	102051_1	10	ATG	GGA/GAG/AGG	5-10bp	0.424
k127_8315123_2	588	1571	-1	102051_2	00	ATG	AGxAG	5-10bp	0.379
k127_8315123_3	1643	2626	1	102051_3	00	ATG	None	None	0.345
k127_8315123_4	2652	3968	-1	102051_4	00	ATG	None	None	0.408
k127_8315123_5	4015	4791	-1	102051_5	00	ATG	GGAG/GAGG	5-10bp	0.385
k127_8315129_1	3	686	-1	102052_1	10	ATG	GGAG/GAGG	5-10bp	0.376
k127_8315129_2	679	897	-1	102052_2	00	ATG	AGGAG	5-10bp	0.397
k127_8315129_3	1169	1315	-1	102052_3	01	Edge	None	None	0.340
k127_8315232_1	1	924	-1	102053_1	10	ATG	GGA/GAG/AGG	5-10bp	0.314
k127_8315232_2	1095	1583	1	102053_2	00	ATG	GGA/GAG/AGG	5-10bp	0.317
k127_8315232_3	1587	2147	1	102053_3	01	ATG	GGA/GAG/AGG	5-10bp	0.330
k127_8315242_1	3	1217	-1	102054_1	10	ATG	AAA	12bp	0.497
k127_8315242_2	1235	1657	-1	102054_2	00	ATG	AACAA	9bp	0.456
k127_8315242_3	1745	1873	-1	102054_3	00	ATG	TAAAAA	10bp	0.364
k127_8315513_1	1	396	1	102055_1	10	Edge	None	None	0.412
k127_8315513_2	717	1472	1	102055_2	00	ATG	None	None	0.356
k127_8315557_1	1	153	1	102056_1	10	Edge	None	None	0.490
k127_8315557_2	420	758	1	102056_2	00	GTG	AGGAG/GGAGG	11-12bp	0.543
k127_8315557_3	755	1012	1	102056_3	00	GTG	GGA/GAG/AGG	11-12bp	0.566
k127_8315557_4	1013	1168	-1	102056_4	01	Edge	None	None	0.423
k127_8315672_1	11	1198	-1	102057_1	01	Edge	None	None	0.396
k127_8315834_1	1	576	-1	102058_1	10	ATG	ATA	4bp	0.497
k127_8315834_2	580	1281	-1	102058_2	00	ATG	None	None	0.493
k127_8315834_3	1278	2954	-1	102058_3	01	Edge	None	None	0.496
k127_8315840_1	2	397	-1	102059_1	10	ATG	None	None	0.351
k127_8315840_2	567	1625	1	102059_2	00	ATG	TAA	11bp	0.327
k127_8315840_3	1724	2050	1	102059_3	00	ATG	TAA	7bp	0.294
k127_8315840_4	2303	2569	1	102059_4	01	ATG	TAA	12bp	0.285
k127_8315892_1	3	1391	1	102060_1	10	Edge	None	None	0.608
k127_8315892_2	1395	2087	1	102060_2	00	ATG	None	None	0.618
k127_8315892_3	2062	2976	1	102060_3	01	ATG	None	None	0.612
k127_8315982_1	2	1006	-1	102061_1	11	Edge	None	None	0.562
k127_8316012_1	642	1751	1	102062_1	00	ATG	AGGA/GGAG/GAGG	11-12bp	0.311
k127_8316012_2	1846	2052	1	102062_2	00	ATG	GGAG/GAGG	5-10bp	0.338
k127_8316012_3	2042	3139	1	102062_3	00	ATG	GGA/GAG/AGG	11-12bp	0.328
k127_8316012_4	3233	3520	1	102062_4	01	ATG	GGAG/GAGG	5-10bp	0.431
k127_8316065_1	3	182	1	102063_1	10	Edge	None	None	0.494
k127_8316065_2	294	1001	1	102063_2	01	ATG	None	None	0.559
k127_8316153_1	3	1508	1	102064_1	10	Edge	None	None	0.616
k127_8316153_2	1558	2301	1	102064_2	01	ATG	None	None	0.587
k127_8316192_1	3	1160	-1	102065_1	11	Edge	None	None	0.539
k127_8316249_1	166	525	-1	102066_1	00	ATG	AATAA	13bp	0.406
k127_8316283_1	2	1009	1	102067_1	11	Edge	None	None	0.376
k127_8316301_1	1	2001	1	102068_1	11	Edge	None	None	0.486
k127_8316532_1	3	713	-1	102069_1	10	ATG	GGAG/GAGG	5-10bp	0.519
k127_8316532_2	716	1453	-1	102069_2	01	Edge	None	None	0.409
k127_8316677_1	158	2203	1	102070_1	01	ATG	None	None	0.310
k127_8316738_1	1	66	1	102071_1	10	Edge	None	None	0.288
k127_8316738_2	214	462	1	102071_2	00	TTG	None	None	0.313
k127_8316738_3	799	1068	1	102071_3	00	ATG	TAA	4bp	0.304
k127_8316824_1	224	1447	-1	102072_1	01	Edge	None	None	0.208
k127_8316890_1	3	488	1	102073_1	10	Edge	None	None	0.539
k127_8316890_2	606	1139	1	102073_2	00	ATG	None	None	0.522
k127_8316890_3	1162	1383	1	102073_3	01	ATG	AATAA	15bp	0.455
k127_8317032_1	1	891	-1	102074_1	10	ATG	None	None	0.622
k127_8317032_2	1062	1964	1	102074_2	01	ATG	None	None	0.623
k127_8317060_1	3	314	1	102075_1	10	Edge	None	None	0.404
k127_8317060_2	311	505	1	102075_2	00	ATG	GGA/GAG/AGG	5-10bp	0.405
k127_8317060_3	510	2321	-1	102075_3	01	Edge	None	None	0.449
k127_8317096_1	252	500	1	102076_1	00	ATG	TAAA	12bp	0.542
k127_8317096_2	938	1108	1	102076_2	01	ATG	TAA	14bp	0.503
k127_8317296_1	2	85	-1	102077_1	10	ATG	GGAG/GAGG	5-10bp	0.310
k127_8317296_2	140	1153	-1	102077_2	00	ATG	GGA/GAG/AGG	5-10bp	0.329
k127_8317306_1	2	556	-1	102078_1	10	ATG	GGAG/GAGG	5-10bp	0.368
k127_8317306_2	630	1244	-1	102078_2	00	ATG	AGGAG	5-10bp	0.345
k127_8317306_3	1512	1913	-1	102078_3	01	Edge	None	None	0.388
k127_8317388_1	2	1027	-1	102079_1	11	Edge	None	None	0.205
k127_8317395_1	3	281	-1	102080_1	10	ATG	None	None	0.409
k127_8317395_2	404	1330	-1	102080_2	01	Edge	None	None	0.504
k127_8317411_1	3	134	1	102081_1	10	Edge	None	None	0.379
k127_8317411_2	278	742	1	102081_2	00	ATG	TAAA	12bp	0.426
k127_8317411_3	757	1911	1	102081_3	00	ATG	AATAA	8bp	0.410
k127_8317411_4	1913	2386	1	102081_4	00	ATG	TAA	12bp	0.424
k127_8317494_1	78	581	-1	102082_1	00	ATG	GGA/GAG/AGG	5-10bp	0.345
k127_8317494_2	819	3563	-1	102082_2	00	ATG	GGAG/GAGG	5-10bp	0.327
k127_8317494_3	3583	4245	-1	102082_3	00	ATG	AGGAG	5-10bp	0.359
k127_8317494_4	4269	5621	-1	102082_4	00	GTG	AGGA/GGAG/GAGG	11-12bp	0.402
k127_8317494_5	5625	6851	-1	102082_5	00	ATG	GGA/GAG/AGG	5-10bp	0.413
k127_8317494_6	6940	7206	1	102082_6	01	ATG	None	None	0.423
k127_8317645_1	3	257	1	102083_1	10	Edge	None	None	0.635
k127_8317645_2	299	1222	1	102083_2	00	ATG	None	None	0.629
k127_8317691_1	1	954	1	102084_1	10	Edge	None	None	0.290
k127_8317691_2	1019	1747	1	102084_2	00	GTG	TAA	4bp	0.267
k127_8317691_3	1732	2610	1	102084_3	00	ATG	None	None	0.280
k127_8317691_4	2768	3442	1	102084_4	00	ATG	None	None	0.314
k127_8317691_5	3709	4050	1	102084_5	01	ATG	None	None	0.313
k127_8317710_1	2	220	1	102085_1	10	Edge	None	None	0.242
k127_8317710_2	236	724	1	102085_2	00	ATG	GGA/GAG/AGG	5-10bp	0.223
k127_8317710_3	732	1019	1	102085_3	00	ATG	GGA/GAG/AGG	5-10bp	0.208
k127_8317710_4	1003	2136	1	102085_4	01	ATG	GGAG/GAGG	5-10bp	0.221
k127_8317859_1	1	69	-1	102086_1	10	ATG	None	None	0.246
k127_8317859_2	179	1189	-1	102086_2	00	ATG	GGA/GAG/AGG	5-10bp	0.311
k127_8317859_3	1242	1637	-1	102086_3	01	Edge	None	None	0.412
k127_8317863_1	2	406	-1	102087_1	10	ATG	AAAAA	6bp	0.499
k127_8317863_2	452	1342	-1	102087_2	00	ATG	TAA	12bp	0.492
k127_8317863_3	1482	2069	-1	102087_3	01	Edge	None	None	0.519
k127_8317870_1	1	1173	1	102088_1	10	Edge	None	None	0.339
k127_8317870_2	1575	2234	1	102088_2	00	ATG	GGA/GAG/AGG	5-10bp	0.326
k127_8317870_3	2337	2921	1	102088_3	00	ATG	GGAG/GAGG	5-10bp	0.397
k127_8317920_1	254	1207	1	102089_1	00	ATG	None	None	0.476
k127_8317920_2	1256	2050	1	102089_2	01	ATG	None	None	0.499
k127_8317949_1	1	705	1	102090_1	10	Edge	None	None	0.518
k127_8317949_2	750	1754	1	102090_2	01	ATG	None	None	0.524
k127_8317962_1	229	2463	1	102091_1	00	ATG	None	None	0.177
k127_8318033_1	2	925	1	102092_1	10	Edge	None	None	0.291
k127_8318033_2	1153	1767	1	102092_2	01	ATG	AGGA	5-10bp	0.275
k127_8318310_1	1	1116	1	102093_1	10	Edge	None	None	0.442
k127_8318310_2	1116	1499	1	102093_2	00	ATG	GGAGG	5-10bp	0.432
k127_8318310_3	1510	4461	1	102093_3	00	ATG	GGAG/GAGG	5-10bp	0.438
k127_8318310_4	4464	5966	1	102093_4	00	ATG	GGAG/GAGG	5-10bp	0.387
k127_8318310_5	5973	6557	1	102093_5	00	ATG	GGAG/GAGG	5-10bp	0.438
k127_8318310_6	6570	7322	1	102093_6	01	ATG	GGAG/GAGG	5-10bp	0.414
k127_8318327_1	2	469	-1	102094_1	10	ATG	GGGGG	5bp	0.641
k127_8318327_2	436	1350	-1	102094_2	01	Edge	None	None	0.631
k127_8318350_1	436	1098	1	102095_1	00	ATG	TAA	8bp	0.526
k127_8318350_2	1259	2431	1	102095_2	00	ATG	None	None	0.471
k127_8318350_3	2434	2568	1	102095_3	01	ATG	AAAAA	12bp	0.496
k127_8318449_1	2	457	-1	102096_1	10	GTG	AGGAG	5-10bp	0.612
k127_8318449_2	741	1292	-1	102096_2	01	Edge	None	None	0.643
k127_8318472_1	3	1193	-1	102097_1	11	Edge	None	None	0.582
k127_8318672_1	1	264	1	102098_1	10	Edge	None	None	0.561
k127_8318672_2	566	820	1	102098_2	00	ATG	AGGA	5-10bp	0.510
k127_8318672_3	902	1093	-1	102098_3	01	Edge	None	None	0.594
k127_8318857_1	2	1069	1	102099_1	11	Edge	None	None	0.160
k127_8318866_1	70	810	1	102100_1	00	ATG	4Base/6BMM	13-15bp	0.416
k127_8318866_2	995	1534	1	102100_2	00	ATG	AGGAG	5-10bp	0.444
k127_8318878_1	2	184	-1	102101_1	10	ATG	GGAG/GAGG	5-10bp	0.443
k127_8318878_2	360	869	1	102101_2	00	ATG	GGAG/GAGG	5-10bp	0.373
k127_8318878_3	875	2131	1	102101_3	00	ATG	GGA/GAG/AGG	5-10bp	0.368
k127_8318878_4	2312	3376	-1	102101_4	00	ATG	GGAG/GAGG	5-10bp	0.430
k127_8318878_5	3481	4020	-1	102101_5	00	ATG	GGAGG	5-10bp	0.369
k127_8318878_6	4129	5241	-1	102101_6	01	Edge	None	None	0.415
k127_8318960_1	1	201	-1	102102_1	10	ATG	AATAA	9bp	0.343
k127_8318960_2	227	595	-1	102102_2	00	ATG	TAA	12bp	0.328
k127_8318960_3	612	866	-1	102102_3	00	ATG	TAA	11bp	0.290
k127_8318960_4	930	1361	-1	102102_4	01	Edge	None	None	0.282
k127_8319115_1	359	667	-1	102103_1	00	TTG	None	None	0.327
k127_8319115_2	695	1057	-1	102103_2	00	ATG	None	None	0.303
k127_8319115_3	2495	3433	1	102103_3	00	ATG	GGAG/GAGG	5-10bp	0.255
k127_8319115_4	3512	4648	1	102103_4	00	ATG	AGGAG	5-10bp	0.350
k127_8319115_5	5207	5515	1	102103_5	00	TTG	AGGA	5-10bp	0.359
k127_8319115_6	5925	6125	1	102103_6	00	ATG	GGA/GAG/AGG	5-10bp	0.279
k127_8319115_7	6435	6959	1	102103_7	00	ATG	AGGAG	5-10bp	0.312
k127_8319115_8	6949	7101	1	102103_8	00	ATG	AGGAG	5-10bp	0.333
k127_8319115_9	7114	7467	1	102103_9	00	ATG	AGGA	5-10bp	0.263
k127_8319236_1	3	152	1	102104_1	10	Edge	None	None	0.580
k127_8319236_2	197	598	1	102104_2	00	ATG	GGAG/GAGG	5-10bp	0.609
k127_8319236_3	619	1215	1	102104_3	00	ATG	AGGAGG	5-10bp	0.554
k127_8319236_4	1308	2255	1	102104_4	00	ATG	GGAGG	5-10bp	0.552
k127_8319275_1	3	1208	-1	102105_1	11	Edge	None	None	0.157
k127_8319320_1	1	669	-1	102106_1	10	GTG	None	None	0.441
k127_8319320_2	817	1002	-1	102106_2	01	Edge	None	None	0.527
k127_8319439_1	3	260	-1	102107_1	10	ATG	None	None	0.473
k127_8319439_2	379	1317	-1	102107_2	00	ATG	None	None	0.532
k127_8319439_3	1503	1880	-1	102107_3	01	Edge	None	None	0.521
k127_8319470_1	1	1275	1	102108_1	10	Edge	None	None	0.347
k127_8319470_2	1301	1672	1	102108_2	00	GTG	GGAGG	5-10bp	0.293
k127_8319470_3	1807	2358	1	102108_3	01	ATG	GGxGG	5-10bp	0.288
k127_8319501_1	1	81	1	102109_1	10	Edge	None	None	0.432
k127_8319501_2	504	1763	1	102109_2	00	ATG	None	None	0.530
k127_8319501_3	1928	4201	1	102109_3	00	ATG	None	None	0.558
k127_8319501_4	4175	4369	-1	102109_4	00	ATG	None	None	0.467
k127_8319504_1	2	388	-1	102110_1	10	ATG	None	None	0.455
k127_8319504_2	632	1042	1	102110_2	01	ATG	AAAA	4bp	0.533
k127_8319543_1	3	494	-1	102111_1	10	ATG	None	None	0.673
k127_8319543_2	513	1883	-1	102111_2	00	ATG	None	None	0.602
k127_8319543_3	2055	2810	1	102111_3	01	ATG	None	None	0.687
k127_8319547_1	516	704	-1	102112_1	00	ATG	GGAGG	5-10bp	0.270
k127_8319547_2	746	1630	-1	102112_2	00	ATG	None	None	0.270
k127_8319547_3	1778	2098	-1	102112_3	00	ATG	AGGAG	5-10bp	0.287
k127_8319547_4	2110	2202	-1	102112_4	01	Edge	None	None	0.333
k127_8319554_1	1	561	1	102113_1	10	Edge	None	None	0.567
k127_8319554_2	635	1711	1	102113_2	00	ATG	GGA/GAG/AGG	5-10bp	0.621
k127_8319554_3	1708	1854	1	102113_3	01	ATG	AGGAG	5-10bp	0.599
k127_8319674_1	3	155	-1	102114_1	10	ATG	AGxAGG/AGGxGG	5-10bp	0.418
k127_8319674_2	157	1404	-1	102114_2	01	Edge	None	None	0.444
k127_8319689_1	1	1377	-1	102115_1	10	ATG	GGAGG	5-10bp	0.484
k127_8319689_2	1393	1653	-1	102115_2	01	Edge	None	None	0.498
k127_8319800_1	3	104	1	102116_1	10	Edge	None	None	0.304
k127_8319800_2	188	469	1	102116_2	00	GTG	GGAG/GAGG	5-10bp	0.358
k127_8319800_3	509	931	1	102116_3	00	ATG	AGGAG	5-10bp	0.348
k127_8319800_4	949	1071	1	102116_4	01	ATG	GGAG/GAGG	5-10bp	0.325
k127_8319855_1	3	110	-1	102117_1	10	ATG	None	None	0.417
k127_8319855_2	269	1993	-1	102117_2	01	Edge	None	None	0.557
k127_8319934_1	206	790	-1	102118_1	00	ATG	GGAG/GAGG	5-10bp	0.326
k127_8319934_2	865	1371	-1	102118_2	00	ATG	AGGAG	5-10bp	0.359
k127_8320126_1	3	1121	1	102119_1	10	Edge	None	None	0.414
k127_8320221_1	58	1278	-1	102120_1	00	GTG	None	None	0.599
k127_8320221_2	1275	1427	-1	102120_2	01	Edge	None	None	0.451
k127_8320331_1	363	2135	1	102121_1	00	ATG	GGAG/GAGG	5-10bp	0.499
k127_8320404_1	1	165	-1	102122_1	10	ATG	None	None	0.303
k127_8320404_2	183	500	-1	102122_2	00	ATG	None	None	0.374
k127_8320404_3	575	1216	-1	102122_3	00	ATG	None	None	0.324
k127_8320404_4	1255	1437	-1	102122_4	01	Edge	None	None	0.366
k127_8320450_1	2	94	1	102123_1	10	Edge	None	None	0.355
k127_8320450_2	370	1329	-1	102123_2	01	Edge	None	None	0.334
k127_8320582_1	301	726	1	102124_1	00	ATG	TAAAAA	10bp	0.502
k127_8320598_1	1	213	-1	102125_1	10	ATG	3Base/5BMM	13-15bp	0.521
k127_8320598_2	204	1025	-1	102125_2	00	ATG	GGA/GAG/AGG	5-10bp	0.550
k127_8320598_3	1034	1480	-1	102125_3	00	ATG	None	None	0.523
k127_8320598_4	1524	2507	-1	102125_4	00	ATG	GGA/GAG/AGG	5-10bp	0.517
k127_8320598_5	2761	3435	1	102125_5	00	ATG	None	None	0.553
k127_8320620_1	3	1592	1	102126_1	11	Edge	None	None	0.570
k127_8320702_1	2	145	-1	102127_1	10	ATG	AGGA	5-10bp	0.361
k127_8320702_2	304	627	1	102127_2	00	ATG	None	None	0.299
k127_8320702_3	836	1210	-1	102127_3	01	Edge	None	None	0.376
k127_8320952_1	101	1078	-1	102128_1	01	Edge	None	None	0.501
k127_8321017_1	1	75	-1	102129_1	10	ATG	None	None	0.293
k127_8321017_2	164	1456	1	102129_2	01	GTG	GGA/GAG/AGG	5-10bp	0.247
k127_8321057_1	1	849	1	102130_1	10	Edge	None	None	0.509
k127_8321057_2	903	1556	-1	102130_2	00	ATG	GGAGG	5-10bp	0.428
k127_8321057_3	1786	2247	1	102130_3	01	ATG	GGAGG	5-10bp	0.487
k127_8321279_1	3	407	-1	102131_1	10	ATG	AGGA	5-10bp	0.442
k127_8321279_2	728	1237	1	102131_2	01	ATG	GGAG/GAGG	5-10bp	0.365
k127_8321430_1	360	995	1	102132_1	00	ATG	AATAA	6bp	0.233
k127_8321430_2	1218	1433	1	102132_2	00	ATG	TAA	7bp	0.218
k127_8321430_3	1400	2011	1	102132_3	01	ATG	AAAAA	8bp	0.234
k127_8321505_1	71	1660	1	102133_1	01	ATG	AGGAG	5-10bp	0.568
k127_8321557_1	1	120	-1	102134_1	10	ATG	None	None	0.592
k127_8321557_2	153	905	-1	102134_2	00	ATG	None	None	0.533
k127_8321557_3	924	1397	-1	102134_3	01	Edge	None	None	0.595
k127_8321559_1	1	747	-1	102135_1	10	ATG	AAAA	3bp	0.375
k127_8321559_2	747	1091	-1	102135_2	00	GTG	TAA	4bp	0.310
k127_8321559_3	1096	1890	-1	102135_3	00	ATG	AAAA	11bp	0.338
k127_8321559_4	1899	2210	-1	102135_4	01	Edge	None	None	0.381
k127_8321599_1	2	859	1	102136_1	10	Edge	None	None	0.469
k127_8321599_2	942	1022	1	102136_2	01	ATG	AAA	14bp	0.494
k127_8321813_1	251	1186	-1	102137_1	00	ATG	None	None	0.237
k127_8321814_1	2	178	1	102138_1	10	Edge	None	None	0.576
k127_8321814_2	227	667	-1	102138_2	00	ATG	None	None	0.540
k127_8321814_3	776	1714	1	102138_3	00	ATG	None	None	0.594
k127_8321814_4	1747	2898	1	102138_4	01	ATG	None	None	0.587
k127_8321936_1	2	499	-1	102139_1	10	ATG	AGGAG	5-10bp	0.602
k127_8321936_2	519	920	-1	102139_2	00	ATG	GGAG/GAGG	5-10bp	0.565
k127_8321936_3	930	1118	-1	102139_3	01	Edge	None	None	0.492
k127_8322033_1	2	1096	1	102140_1	10	Edge	None	None	0.515
k127_8322033_2	1106	1339	-1	102140_2	01	Edge	None	None	0.346
k127_8322041_1	1	1098	1	102141_1	11	Edge	None	None	0.636
k127_8322109_1	1	726	1	102142_1	10	Edge	None	None	0.288
k127_8322109_2	744	1343	-1	102142_2	01	Edge	None	None	0.323
k127_8322150_1	149	1606	-1	102143_1	00	ATG	None	None	0.246
k127_8322194_1	2	1381	-1	102144_1	10	ATG	AAAA	13bp	0.503
k127_8322194_2	1381	2325	-1	102144_2	00	GTG	AAAA	13bp	0.478
k127_8322194_3	2383	3471	-1	102144_3	01	Edge	None	None	0.518
k127_8322852_1	1	693	1	102145_1	10	Edge	None	None	0.296
k127_8322852_2	650	1030	1	102145_2	00	ATG	None	None	0.315
k127_8322852_3	1052	1267	1	102145_3	00	ATG	None	None	0.324
k127_8322862_1	3	245	1	102146_1	10	Edge	None	None	0.374
k127_8322862_2	217	684	1	102146_2	00	ATG	TAAA	11bp	0.466
k127_8322862_3	987	1070	1	102146_3	01	ATG	TAA	4bp	0.500
k127_8322894_1	2	949	-1	102147_1	10	ATG	AAA	13bp	0.476
k127_8322894_2	1131	1514	-1	102147_2	00	ATG	AAA	15bp	0.490
k127_8322894_3	1745	2269	-1	102147_3	01	Edge	None	None	0.543
k127_8322923_1	3	626	-1	102148_1	10	ATG	AAAAA	11bp	0.497
k127_8322923_2	644	1402	-1	102148_2	00	ATG	TAAAAA	12bp	0.468
k127_8322923_3	1402	2526	-1	102148_3	00	ATG	TAAA	7bp	0.444
k127_8322935_1	1	582	-1	102149_1	10	ATG	GGAG/GAGG	5-10bp	0.643
k127_8322935_2	616	1254	-1	102149_2	01	Edge	None	None	0.640
k127_8322982_1	1	819	-1	102150_1	10	ATG	AGGA	5-10bp	0.295
k127_8322982_2	938	1129	-1	102150_2	01	Edge	None	None	0.245
k127_8323035_1	1	1059	1	102151_1	10	Edge	None	None	0.514
k127_8323035_2	1076	1459	1	102151_2	00	ATG	TAAA	11bp	0.497
k127_8323035_3	1502	3553	1	102151_3	00	ATG	AATAA	10bp	0.487
k127_8323035_4	3557	4435	1	102151_4	01	ATG	TAA	3bp	0.490
k127_8323133_1	3	563	-1	102152_1	10	ATG	AGGA	5-10bp	0.414
k127_8323133_2	742	1377	-1	102152_2	01	Edge	None	None	0.390
k127_8323298_1	2	2437	1	102153_1	10	Edge	None	None	0.513
k127_8323298_2	2427	3191	1	102153_2	00	ATG	None	None	0.490
k127_8323298_3	3346	3753	1	102153_3	00	ATG	None	None	0.512
k127_8323298_4	3898	4299	1	102153_4	01	ATG	None	None	0.403
k127_8323436_1	267	1145	1	102154_1	00	ATG	TAAA	12bp	0.427
k127_8323453_1	195	1346	-1	102155_1	00	ATG	None	None	0.169
k127_8323523_1	3	74	-1	102156_1	10	ATG	AAAAA	12bp	0.375
k127_8323523_2	306	1067	1	102156_2	00	ATG	TAA	11bp	0.454
k127_8323523_3	1080	1757	1	102156_3	00	ATG	AAAA	9bp	0.448
k127_8323523_4	1794	1997	1	102156_4	01	ATG	None	None	0.451
k127_8323566_1	3	230	-1	102157_1	10	ATG	GGAG/GAGG	5-10bp	0.452
k127_8323566_2	489	1091	1	102157_2	01	ATG	GGAG/GAGG	5-10bp	0.526
k127_8323601_1	1	303	1	102158_1	10	Edge	None	None	0.485
k127_8323601_2	388	1044	-1	102158_2	00	ATG	None	None	0.376
k127_8323601_3	1055	1570	-1	102158_3	00	ATG	GGA/GAG/AGG	5-10bp	0.374
k127_8323601_4	1563	2249	-1	102158_4	01	Edge	None	None	0.410
k127_8323617_1	58	918	-1	102159_1	00	ATG	None	None	0.492
k127_8323617_2	919	1911	-1	102159_2	00	ATG	GGTG	7bp	0.482
k127_8323642_1	3	692	1	102160_1	10	Edge	None	None	0.294
k127_8323642_2	716	1441	1	102160_2	00	ATG	AGGAG	5-10bp	0.369
k127_8323642_3	1482	2723	-1	102160_3	00	ATG	AGGAG	5-10bp	0.313
k127_8323642_4	2793	3146	1	102160_4	00	ATG	AGGAG	5-10bp	0.316
k127_8323642_5	3153	3986	1	102160_5	00	ATG	AGGAG	5-10bp	0.326
k127_8323670_1	2	1018	1	102161_1	11	Edge	None	None	0.479
k127_8323674_1	1	405	-1	102162_1	10	ATG	GGA/GAG/AGG	5-10bp	0.462
k127_8323674_2	402	1049	-1	102162_2	00	ATG	AGGAG	5-10bp	0.347
k127_8323674_3	1152	1922	-1	102162_3	00	ATG	GGAG/GAGG	5-10bp	0.412
k127_8323674_4	1996	2580	-1	102162_4	00	ATG	AGGAG	5-10bp	0.376
k127_8323674_5	2582	2740	-1	102162_5	00	ATG	AGGAG	5-10bp	0.346
k127_8323674_6	2789	3664	-1	102162_6	01	Edge	None	None	0.403
k127_8323697_1	3	683	1	102163_1	10	Edge	None	None	0.289
k127_8323697_2	680	1150	-1	102163_2	00	ATG	GGA/GAG/AGG	5-10bp	0.244
k127_8323709_1	1	1113	1	102164_1	10	Edge	None	None	0.563
k127_8323709_2	1339	1578	1	102164_2	01	GTG	None	None	0.554
k127_8323725_1	152	397	1	102165_1	00	ATG	AGGTG	6bp	0.492
k127_8323725_2	417	650	1	102165_2	00	ATG	None	None	0.556
k127_8323725_3	657	1001	1	102165_3	00	ATG	None	None	0.481
k127_8323725_4	872	1171	-1	102165_4	00	GTG	None	None	0.503
k127_8323725_5	1204	1449	-1	102165_5	00	ATG	AGGTG	7bp	0.431
k127_8323725_6	1788	2549	-1	102165_6	01	Edge	None	None	0.484
k127_8323728_1	1	1098	1	102166_1	10	Edge	None	None	0.540
k127_8323728_2	1095	2045	1	102166_2	01	ATG	None	None	0.545
k127_8323744_1	2	559	1	102167_1	10	Edge	None	None	0.477
k127_8323744_2	610	1089	1	102167_2	01	GTG	None	None	0.456
k127_8323862_1	135	1559	1	102168_1	00	ATG	None	None	0.519
k127_8323862_2	1585	1788	1	102168_2	01	GTG	GGA/GAG/AGG	5-10bp	0.525
k127_8323908_1	1	927	1	102169_1	10	Edge	None	None	0.576
k127_8323908_2	920	1468	1	102169_2	00	TTG	AGxAGG/AGGxGG	5-10bp	0.543
k127_8323908_3	1483	1731	1	102169_3	01	ATG	AGGAGG	5-10bp	0.590
k127_8323976_1	83	241	1	102170_1	00	ATG	None	None	0.245
k127_8323976_2	204	1733	1	102170_2	00	ATG	AGGA	5-10bp	0.193
k127_8324025_1	2	115	1	102171_1	10	Edge	None	None	0.439
k127_8324060_1	1	1623	-1	102172_1	11	Edge	None	None	0.407
k127_8324064_1	2	538	1	102173_1	10	Edge	None	None	0.358
k127_8324064_2	551	1516	1	102173_2	01	ATG	AGGAG	5-10bp	0.390
k127_8324159_1	1	147	1	102174_1	10	Edge	None	None	0.456
k127_8324159_2	149	1228	1	102174_2	00	ATG	None	None	0.397
k127_8324159_3	1238	2920	1	102174_3	00	ATG	None	None	0.423
k127_8324159_4	3115	3561	1	102174_4	01	ATG	TATAA	4bp	0.461
k127_8324161_1	1	1155	-1	102175_1	10	ATG	None	None	0.520
k127_8324161_2	1152	2231	-1	102175_2	01	Edge	None	None	0.489
k127_8324183_1	3	239	1	102176_1	10	Edge	None	None	0.405
k127_8324183_2	418	1098	1	102176_2	01	ATG	None	None	0.323
k127_8324368_1	1	213	1	102177_1	10	Edge	None	None	0.465
k127_8324368_2	210	812	1	102177_2	00	ATG	AAA	11bp	0.458
k127_8324368_3	821	1705	1	102177_3	00	ATG	TAAAAA	5bp	0.466
k127_8324398_1	2	253	1	102178_1	10	Edge	None	None	0.329
k127_8324398_2	388	1365	1	102178_2	01	GTG	AGGAGG	5-10bp	0.421
k127_8324418_1	1	570	1	102179_1	10	Edge	None	None	0.463
k127_8324418_2	731	1318	-1	102179_2	00	ATG	GGA/GAG/AGG	5-10bp	0.427
k127_8324418_3	1781	1975	1	102179_3	00	ATG	GGAGG	5-10bp	0.410
k127_8324418_4	1968	2717	1	102179_4	00	ATG	None	None	0.407
k127_8324418_5	2720	4372	1	102179_5	00	ATG	GGxGG	5-10bp	0.460
k127_8324418_6	4728	6047	1	102179_6	00	ATG	GGAG/GAGG	5-10bp	0.411
k127_8324418_7	6086	6433	1	102179_7	01	ATG	GGAG/GAGG	5-10bp	0.382
k127_8324442_1	3	1652	1	102180_1	11	Edge	None	None	0.172
k127_8324511_1	3	683	1	102181_1	10	Edge	None	None	0.576
k127_8324511_2	769	1902	1	102181_2	01	ATG	None	None	0.572
k127_8324544_1	1	570	-1	102182_1	10	ATG	AGGA	5-10bp	0.223
k127_8324544_2	567	1466	-1	102182_2	01	Edge	None	None	0.259
k127_8324735_1	319	843	-1	102183_1	00	ATG	None	None	0.360
k127_8324735_2	969	1319	-1	102183_2	00	ATG	AATAA	4bp	0.328
k127_8324747_1	2	139	1	102184_1	10	Edge	None	None	0.507
k127_8324747_2	132	1433	1	102184_2	00	ATG	AATAA	9bp	0.495
k127_8324747_3	1461	1862	-1	102184_3	00	ATG	TAAA	12bp	0.396
k127_8324747_4	1964	2464	-1	102184_4	01	Edge	None	None	0.459
k127_8325010_1	1	1047	-1	102185_1	11	Edge	None	None	0.520
k127_8325362_1	1	1452	1	102186_1	10	Edge	None	None	0.565
k127_8325582_1	558	3512	-1	102187_1	00	ATG	TAAAAA	8bp	0.456
k127_8325582_2	3524	4486	-1	102187_2	00	ATG	AAA	12bp	0.454
k127_8325582_3	4701	5699	-1	102187_3	00	ATG	AAAAA	11bp	0.497
k127_8325582_4	5777	6817	-1	102187_4	00	ATG	TAAA	12bp	0.463
k127_8325582_5	7035	7718	1	102187_5	01	ATG	TAAAAA	4bp	0.510
k127_8325615_1	1	693	-1	102188_1	10	ATG	GGAG/GAGG	5-10bp	0.573
k127_8325615_2	860	1201	-1	102188_2	00	ATG	AGGAGG	5-10bp	0.547
k127_8325615_3	1272	1739	-1	102188_3	01	Edge	None	None	0.615
k127_8325632_1	7	2298	-1	102189_1	01	Edge	None	None	0.337
k127_8325777_1	200	709	1	102190_1	00	ATG	None	None	0.263
k127_8325777_2	879	1631	1	102190_2	00	ATG	None	None	0.203
k127_8325890_1	2	334	1	102191_1	10	Edge	None	None	0.354
k127_8325890_2	341	592	1	102191_2	00	ATG	TAA	3bp	0.345
k127_8325890_3	595	1680	1	102191_3	00	ATG	None	None	0.355
k127_8325890_4	1804	2751	1	102191_4	01	ATG	TATAA	4bp	0.425
k127_8326045_1	1	381	1	102192_1	10	Edge	None	None	0.533
k127_8326045_2	428	814	-1	102192_2	00	ATG	None	None	0.504
k127_8326045_3	841	1491	-1	102192_3	00	ATG	None	None	0.591
k127_8326045_4	1520	2170	-1	102192_4	01	Edge	None	None	0.584
k127_8326121_1	2	88	1	102193_1	10	Edge	None	None	0.391
k127_8326121_2	85	747	1	102193_2	00	ATG	GGA/GAG/AGG	5-10bp	0.392
k127_8326121_3	737	1117	1	102193_3	00	GTG	None	None	0.409
k127_8326127_1	3	698	1	102194_1	10	Edge	None	None	0.409
k127_8326127_2	772	1350	1	102194_2	01	ATG	GGAG/GAGG	5-10bp	0.344
k127_8326130_1	2	862	-1	102195_1	10	ATG	AACAA	5bp	0.470
k127_8326130_2	910	2631	1	102195_2	00	ATG	TAA	11bp	0.515
k127_8326130_3	2692	3930	-1	102195_3	00	ATG	AAAAA	11bp	0.504
k127_8326130_4	4061	4174	-1	102195_4	01	Edge	None	None	0.482
k127_8326373_1	1	69	-1	102196_1	10	ATG	GGAGG	5-10bp	0.536
k127_8326373_2	63	614	-1	102196_2	00	ATG	GGAG/GAGG	5-10bp	0.565
k127_8326373_3	607	1305	-1	102196_3	00	ATG	AGxAGG/AGGxGG	3-4bp	0.564
k127_8326441_1	3	350	1	102197_1	10	Edge	None	None	0.345
k127_8326441_2	441	1868	1	102197_2	01	GTG	None	None	0.367
k127_8326481_1	2	166	-1	102198_1	10	ATG	TAA	7bp	0.327
k127_8326481_2	174	2132	-1	102198_2	01	Edge	None	None	0.349
k127_8326607_1	18	899	1	102199_1	00	ATG	None	None	0.516
k127_8326607_2	1026	1385	1	102199_2	00	ATG	None	None	0.522
k127_8326607_3	1382	1486	1	102199_3	01	ATG	GGAG/GAGG	5-10bp	0.524
k127_8326682_1	2	337	-1	102200_1	10	ATG	GGAG/GAGG	5-10bp	0.304
k127_8326682_2	502	1272	1	102200_2	00	ATG	AGGA	5-10bp	0.367
k127_8326682_3	1350	1583	1	102200_3	01	ATG	GGAG/GAGG	5-10bp	0.397
k127_8326720_1	2	520	-1	102201_1	10	ATG	AGGAGG	3-4bp	0.617
k127_8326720_2	807	1595	1	102201_2	00	ATG	AGGAG	5-10bp	0.597
k127_8326720_3	1608	1994	1	102201_3	00	ATG	GGAG/GAGG	5-10bp	0.605
k127_8326720_4	2007	2141	1	102201_4	01	ATG	GGAG/GAGG	5-10bp	0.556
k127_8326842_1	1	231	1	102202_1	10	Edge	None	None	0.511
k127_8326842_2	292	2496	1	102202_2	00	ATG	GGA/GAG/AGG	3-4bp	0.535
k127_8326891_1	70	198	1	102203_1	00	ATG	GGAG/GAGG	5-10bp	0.388
k127_8326891_2	326	1840	1	102203_2	00	ATG	GGAG/GAGG	5-10bp	0.349
k127_8326891_3	2016	2189	1	102203_3	01	ATG	GGAG/GAGG	5-10bp	0.569
k127_8326993_1	2	1576	1	102204_1	11	Edge	None	None	0.265
k127_8327008_1	2	1006	-1	102205_1	11	Edge	None	None	0.233
k127_8327042_1	3	1859	1	102206_1	10	Edge	None	None	0.548
k127_8327063_1	2	835	-1	102207_1	10	ATG	None	None	0.638
k127_8327063_2	851	1165	-1	102207_2	01	Edge	None	None	0.606
k127_8327087_1	3	920	-1	102208_1	10	ATG	None	None	0.540
k127_8327087_2	933	1379	-1	102208_2	01	Edge	None	None	0.528
k127_8327118_1	1	1611	-1	102209_1	10	ATG	TAA	12bp	0.393
k127_8327118_2	1616	1837	-1	102209_2	01	Edge	None	None	0.360
k127_8327131_1	1	93	1	102210_1	10	Edge	None	None	0.548
k127_8327131_2	239	1165	1	102210_2	01	ATG	None	None	0.545
k127_8327460_1	3	200	-1	102211_1	10	ATG	None	None	0.399
k127_8327460_2	239	727	1	102211_2	00	ATG	None	None	0.352
k127_8327460_3	794	1831	1	102211_3	01	ATG	None	None	0.322
k127_8327486_1	1	825	1	102212_1	10	Edge	None	None	0.587
k127_8327486_2	827	2035	1	102212_2	01	ATG	None	None	0.610
k127_8327591_1	2	619	1	102213_1	10	Edge	None	None	0.332
k127_8327591_2	762	1070	1	102213_2	00	ATG	GGA/GAG/AGG	5-10bp	0.246
k127_8327591_3	1166	2209	1	102213_3	00	ATG	None	None	0.237
k127_8327591_4	2212	2577	1	102213_4	00	ATG	None	None	0.240
k127_8327649_1	1	705	-1	102214_1	10	GTG	GGxGG	5-10bp	0.421
k127_8327649_2	709	1464	-1	102214_2	00	ATG	GGAGG	5-10bp	0.431
k127_8327649_3	1527	2774	-1	102214_3	00	ATG	GGAG/GAGG	5-10bp	0.387
k127_8327649_4	2771	3190	-1	102214_4	01	Edge	None	None	0.424
k127_8327676_1	9	1250	-1	102215_1	00	ATG	None	None	0.511
k127_8327676_2	1253	1633	-1	102215_2	00	ATG	None	None	0.514
k127_8327676_3	1681	2205	-1	102215_3	00	ATG	None	None	0.531
k127_8327676_4	2215	3213	-1	102215_4	00	ATG	None	None	0.505
k127_8327676_5	3217	4323	-1	102215_5	00	ATG	None	None	0.522
k127_8327676_6	4369	4770	-1	102215_6	01	Edge	None	None	0.490
k127_8327678_1	3	482	1	102216_1	10	Edge	None	None	0.231
k127_8327678_2	562	942	1	102216_2	00	ATG	GGA/GAG/AGG	5-10bp	0.344
k127_8327678_3	1031	1420	1	102216_3	00	ATG	AGGAG	5-10bp	0.264
k127_8327678_4	1441	1833	1	102216_4	01	ATG	AGxAGG/AGGxGG	5-10bp	0.277
k127_8327794_1	60	4058	-1	102217_1	00	ATG	None	None	0.593
k127_8327794_2	4487	5419	1	102217_2	00	ATG	None	None	0.617
k127_8327794_3	5570	6673	1	102217_3	00	ATG	None	None	0.601
k127_8327794_4	6752	7708	1	102217_4	00	ATG	None	None	0.588
k127_8327794_5	7715	8272	1	102217_5	00	ATG	None	None	0.638
k127_8327794_6	8326	9306	1	102217_6	00	ATG	None	None	0.609
k127_8327794_7	9282	10304	1	102217_7	01	ATG	GGAG/GAGG	5-10bp	0.629
k127_8327807_1	40	483	1	102218_1	00	ATG	GGA/GAG/AGG	5-10bp	0.252
k127_8327807_2	594	899	1	102218_2	00	TTG	GGAG/GAGG	5-10bp	0.268
k127_8327807_3	1294	1734	1	102218_3	00	ATG	GGAG/GAGG	5-10bp	0.222
k127_8327807_4	1959	4352	1	102218_4	00	ATG	GGAGG	5-10bp	0.273
k127_8327807_5	4437	5318	1	102218_5	00	ATG	GGA/GAG/AGG	5-10bp	0.307
k127_8327807_6	5332	6249	1	102218_6	00	ATG	None	None	0.289
k127_8327807_7	6268	6459	1	102218_7	01	ATG	3Base/5BMM	13-15bp	0.286
k127_8327830_1	1	294	-1	102219_1	10	ATG	AGGA	5-10bp	0.395
k127_8327830_2	307	1077	-1	102219_2	01	Edge	None	None	0.431
k127_8328236_1	2	1660	-1	102220_1	10	ATG	TAAA	12bp	0.442
k127_8328311_1	1	1284	1	102221_1	11	Edge	None	None	0.174
k127_8328337_1	1	1326	1	102222_1	10	Edge	None	None	0.271
k127_8328337_2	1397	1564	1	102222_2	01	ATG	AGGA	5-10bp	0.280
k127_8328370_1	1	432	-1	102223_1	10	ATG	None	None	0.544
k127_8328370_2	438	1226	-1	102223_2	01	Edge	None	None	0.631
k127_8328572_1	1	624	1	102224_1	10	Edge	None	None	0.425
k127_8328572_2	627	1205	1	102224_2	01	TTG	None	None	0.432
k127_8328582_1	48	689	-1	102225_1	00	TTG	TAA	10bp	0.380
k127_8328582_2	819	959	-1	102225_2	00	ATG	TAA	13bp	0.319
k127_8328582_3	950	1219	-1	102225_3	00	TTG	None	None	0.248
k127_8328582_4	1235	1312	-1	102225_4	01	Edge	None	None	0.295
k127_8328862_1	2	1108	-1	102226_1	11	Edge	None	None	0.401
k127_8328967_1	3	692	-1	102227_1	10	ATG	AGGAG	5-10bp	0.446
k127_8328967_2	794	1036	-1	102227_2	00	ATG	None	None	0.416
k127_8329126_1	2	1057	1	102228_1	11	Edge	None	None	0.524
k127_8329441_1	1	141	-1	102230_1	10	TTG	GGA/GAG/AGG	5-10bp	0.255
k127_8329441_2	134	1096	-1	102230_2	00	ATG	None	None	0.332
k127_8329441_3	1303	1935	-1	102230_3	00	ATG	GGAG/GAGG	5-10bp	0.253
k127_8329523_1	47	322	1	102231_1	00	ATG	None	None	0.239
k127_8329523_2	315	1055	1	102231_2	00	ATG	None	None	0.296
k127_8329531_1	1	648	1	102232_1	10	Edge	None	None	0.346
k127_8329531_2	650	1273	1	102232_2	01	ATG	None	None	0.329
k127_8329560_1	3	488	-1	102233_1	10	ATG	AAAAA	10bp	0.527
k127_8329560_2	560	1015	-1	102233_2	00	ATG	AACAA	7bp	0.493
k127_8329592_1	27	1298	-1	102234_1	00	ATG	None	None	0.579
k127_8329751_1	3	86	1	102235_1	10	Edge	None	None	0.571
k127_8329751_2	283	2136	1	102235_2	01	ATG	AAA	4bp	0.385
k127_8329782_1	102	773	-1	102236_1	00	ATG	None	None	0.458
k127_8329782_2	1246	2109	1	102236_2	01	ATG	AAA	15bp	0.494
k127_8329832_1	2	253	1	102237_1	10	Edge	None	None	0.516
k127_8329832_2	634	2046	1	102237_2	01	ATG	GGAG/GAGG	5-10bp	0.398
k127_8329899_1	439	1182	1	102238_1	00	ATG	4Base/6BMM	13-15bp	0.575
k127_8329899_2	1217	1786	1	102238_2	00	GTG	GGA/GAG/AGG	5-10bp	0.586
k127_8329950_1	3	929	-1	102239_1	10	ATG	None	None	0.192
k127_8330015_1	111	746	-1	102240_1	00	ATG	None	None	0.480
k127_8330015_2	827	2341	1	102240_2	00	ATG	TAAA	12bp	0.469
k127_8330015_3	2472	3908	1	102240_3	01	ATG	TAA	14bp	0.462
k127_8330020_1	1	927	-1	102241_1	10	ATG	None	None	0.513
k127_8330020_2	924	1337	-1	102241_2	00	ATG	GGxGG	5-10bp	0.531
k127_8330020_3	1494	2141	-1	102241_3	01	Edge	None	None	0.535
k127_8330023_1	1	261	1	102242_1	10	Edge	None	None	0.628
k127_8330023_2	519	1718	1	102242_2	00	ATG	GGAGG	5-10bp	0.626
k127_8330169_1	3	1379	1	102243_1	10	Edge	None	None	0.184
k127_8330169_2	1342	1503	1	102243_2	00	ATG	None	None	0.136
k127_8330246_1	1	81	1	102244_1	10	Edge	None	None	0.469
k127_8330246_2	368	1321	1	102244_2	01	ATG	AGGA	5-10bp	0.407
k127_8330271_1	2	1078	-1	102245_1	11	Edge	None	None	0.352
k127_8330366_1	113	1768	1	102246_1	00	ATG	GGAG/GAGG	5-10bp	0.392
k127_8330366_2	1879	2205	1	102246_2	00	ATG	GGA/GAG/AGG	5-10bp	0.468
k127_8330366_3	2360	2602	1	102246_3	01	GTG	AGxAGG/AGGxGG	5-10bp	0.498
k127_8330380_1	26	316	1	102247_1	00	ATG	None	None	0.392
k127_8330380_2	321	680	1	102247_2	00	ATG	AATAA	8bp	0.392
k127_8330380_3	684	848	1	102247_3	00	ATG	TAAA	12bp	0.394
k127_8330380_4	851	1309	1	102247_4	00	ATG	AACAA	12bp	0.407
k127_8330380_5	1312	1452	1	102247_5	00	ATG	AAA	11bp	0.340
k127_8330380_6	1459	1893	1	102247_6	00	ATG	TAA	11bp	0.428
k127_8330380_7	1896	2459	1	102247_7	00	ATG	TAA	12bp	0.406
k127_8330380_8	2616	2711	1	102247_8	00	ATG	TAA	12bp	0.375
k127_8330380_9	2769	3212	1	102247_9	00	TTG	TAA	12bp	0.486
k127_8330380_10	3212	3391	1	102247_10	00	ATG	None	None	0.550
k127_8330380_11	3424	8088	-1	102247_11	00	ATG	None	None	0.408
k127_8330380_12	8112	8666	1	102247_12	00	ATG	AAA	6bp	0.375
k127_8330380_13	8697	8975	1	102247_13	00	ATG	TAAAAA	9bp	0.423
k127_8330380_14	8981	9802	1	102247_14	00	ATG	TAA	5bp	0.448
k127_8330380_15	9812	9991	1	102247_15	00	ATG	TAA	9bp	0.389
k127_8330380_16	10060	10698	1	102247_16	00	ATG	TAA	5bp	0.446
k127_8330380_17	10703	10924	1	102247_17	00	ATG	TAA	4bp	0.378
k127_8330380_18	10929	11216	1	102247_18	00	ATG	TAA	4bp	0.344
k127_8330380_19	11218	11706	1	102247_19	01	ATG	None	None	0.491
k127_8330454_1	2	268	-1	102248_1	10	ATG	GGAG/GAGG	5-10bp	0.375
k127_8330454_2	471	1172	1	102248_2	01	ATG	AGxAG	5-10bp	0.350
k127_8330467_1	3	554	1	102249_1	10	Edge	None	None	0.491
k127_8330467_2	590	2209	1	102249_2	00	ATG	GGAG/GAGG	5-10bp	0.470
k127_8330467_3	2206	3444	1	102249_3	00	ATG	GGA/GAG/AGG	5-10bp	0.480
k127_8330467_4	3431	3874	1	102249_4	01	ATG	GGAG/GAGG	5-10bp	0.466
k127_8330471_1	2	1048	-1	102250_1	11	Edge	None	None	0.558
k127_8330488_1	1	828	1	102251_1	10	Edge	None	None	0.279
k127_8330488_2	852	974	-1	102251_2	00	ATG	TAA	12bp	0.325
k127_8330488_3	987	1415	-1	102251_3	00	ATG	TAA	12bp	0.277
k127_8330488_4	1420	1602	-1	102251_4	00	ATG	AATAA	14bp	0.317
k127_8330488_5	1698	1808	1	102251_5	01	ATG	TAA	11bp	0.243
k127_8330510_1	3	2069	-1	102252_1	11	Edge	None	None	0.176
k127_8330569_1	3	860	1	102253_1	10	Edge	None	None	0.425
k127_8330569_2	857	1129	1	102253_2	01	ATG	AGGAGG	5-10bp	0.311
k127_8330736_1	3	494	1	102254_1	10	Edge	None	None	0.634
k127_8330736_2	505	891	1	102254_2	00	ATG	None	None	0.687
k127_8330779_1	3	878	1	102255_1	10	Edge	None	None	0.492
k127_8330779_2	909	1073	1	102255_2	01	ATG	None	None	0.509
k127_8330893_1	2	1852	-1	102256_1	11	Edge	None	None	0.334
k127_8330930_1	1	1080	-1	102257_1	10	ATG	GGAG/GAGG	5-10bp	0.344
k127_8330930_2	1318	1683	-1	102257_2	00	ATG	GGAG/GAGG	5-10bp	0.344
k127_8330930_3	1697	3385	-1	102257_3	01	Edge	None	None	0.327
k127_8331026_1	415	768	-1	102258_1	00	ATG	None	None	0.573
k127_8331026_2	1155	1823	1	102258_2	00	ATG	None	None	0.659
k127_8331026_3	1836	2267	1	102258_3	01	ATG	None	None	0.641
k127_8331241_1	1	1323	1	102259_1	10	Edge	None	None	0.522
k127_8331241_2	1320	1664	1	102259_2	01	ATG	AGGAG	5-10bp	0.551
k127_8331440_1	1	171	-1	102260_1	10	ATG	GGA/GAG/AGG	5-10bp	0.509
k127_8331440_2	268	567	-1	102260_2	00	ATG	GGAG/GAGG	5-10bp	0.403
k127_8331440_3	878	1027	1	102260_3	01	ATG	AGGAG	5-10bp	0.327
k127_8331761_1	1	297	-1	102261_1	10	ATG	GGAGG	5-10bp	0.670
k127_8331761_2	318	1163	-1	102261_2	01	Edge	None	None	0.674
k127_8331775_1	2	2188	-1	102262_1	10	ATG	None	None	0.323
k127_8331798_1	3	272	1	102263_1	10	Edge	None	None	0.356
k127_8331798_2	269	757	1	102263_2	00	ATG	TAA	6bp	0.374
k127_8331798_3	717	1190	1	102263_3	00	TTG	TAA	11bp	0.390
k127_8331798_4	1223	1519	1	102263_4	00	ATG	None	None	0.391
k127_8331859_1	301	723	1	102264_1	00	TTG	None	None	0.352
k127_8331859_2	924	1421	1	102264_2	00	ATG	AGxAGG/AGGxGG	5-10bp	0.339
k127_8331950_1	2	1126	-1	102265_1	11	Edge	None	None	0.589
k127_8331972_1	3	1265	-1	102266_1	11	Edge	None	None	0.608
k127_8332232_1	238	654	1	102267_1	00	ATG	None	None	0.516
k127_8332232_2	651	1058	1	102267_2	00	ATG	GGGGG	7bp	0.561
k127_8332232_3	1060	1683	1	102267_3	01	ATG	None	None	0.599
k127_8332330_1	2	154	1	102268_1	10	Edge	None	None	0.301
k127_8332330_2	151	735	1	102268_2	00	ATG	AGGAG	5-10bp	0.260
k127_8332330_3	976	2409	1	102268_3	00	GTG	None	None	0.261
k127_8332330_4	2580	2843	1	102268_4	00	ATG	None	None	0.288
k127_8332330_5	2865	2966	1	102268_5	01	ATG	GGA/GAG/AGG	5-10bp	0.284
k127_8332427_1	1	528	1	102269_1	10	Edge	None	None	0.301
k127_8332427_2	633	917	1	102269_2	00	ATG	AGGAG	5-10bp	0.344
k127_8332427_3	950	1426	1	102269_3	01	ATG	AGGAG	5-10bp	0.386
k127_8332428_1	1	297	-1	102270_1	10	ATG	GGAG/GAGG	5-10bp	0.387
k127_8332428_2	698	1003	1	102270_2	00	ATG	AGGAG	5-10bp	0.366
k127_8332478_1	1	990	-1	102271_1	10	ATG	GGA/GAG/AGG	5-10bp	0.430
k127_8332478_2	1075	2517	-1	102271_2	00	GTG	None	None	0.369
k127_8332478_3	2890	3396	1	102271_3	00	ATG	None	None	0.339
k127_8332478_4	3405	3902	1	102271_4	00	ATG	None	None	0.333
k127_8332520_1	22	348	-1	102272_1	00	ATG	AGGAG	5-10bp	0.315
k127_8332520_2	358	543	-1	102272_2	00	GTG	AGGAG	5-10bp	0.247
k127_8332520_3	582	782	-1	102272_3	00	ATG	GGAG/GAGG	5-10bp	0.294
k127_8332520_4	779	934	-1	102272_4	00	ATG	AGGAG	5-10bp	0.295
k127_8332520_5	1094	1222	-1	102272_5	00	ATG	AGGAG	5-10bp	0.341
k127_8332525_1	1	666	-1	102273_1	10	ATG	TAAA	13bp	0.443
k127_8332618_1	166	447	1	102274_1	00	ATG	AAA	11bp	0.340
k127_8332618_2	462	752	1	102274_2	00	ATG	AACAA	11bp	0.354
k127_8332618_3	771	1058	1	102274_3	00	ATG	None	None	0.257
k127_8332618_4	1124	4228	-1	102274_4	00	ATG	None	None	0.409
k127_8332618_5	4275	4400	1	102274_5	00	ATG	AATAA	4bp	0.206
k127_8332618_6	4378	5007	1	102274_6	01	ATG	AAAA	15bp	0.402
k127_8332633_1	1	132	1	102275_1	10	Edge	None	None	0.333
k127_8332633_2	520	1227	1	102275_2	01	ATG	None	None	0.404
k127_8332677_1	2	691	1	102276_1	10	Edge	None	None	0.575
k127_8332677_2	688	2511	1	102276_2	00	ATG	None	None	0.502
k127_8332677_3	2567	3292	1	102276_3	00	ATG	None	None	0.519
k127_8332677_4	3282	3962	-1	102276_4	00	ATG	None	None	0.488
k127_8332677_5	4004	5662	-1	102276_5	00	ATG	None	None	0.523
k127_8332677_6	5659	6378	-1	102276_6	00	TTG	GGAGG	5-10bp	0.497
k127_8332677_7	6690	7574	-1	102276_7	00	ATG	None	None	0.542
k127_8332677_8	8075	9409	-1	102276_8	00	ATG	None	None	0.536
k127_8332677_9	9540	10208	1	102276_9	00	ATG	None	None	0.520
k127_8332677_10	10251	10607	1	102276_10	00	ATG	GGA/GAG/AGG	5-10bp	0.373
k127_8332677_11	10701	10934	1	102276_11	01	TTG	None	None	0.577
k127_8332684_1	3	1715	-1	102277_1	10	ATG	AGGAG	5-10bp	0.351
k127_8332697_1	3	2312	1	102278_1	11	Edge	None	None	0.484
k127_8332698_1	1	1173	1	102279_1	10	Edge	None	None	0.280
k127_8332698_2	1208	2302	1	102279_2	00	ATG	GGxGG	5-10bp	0.227
k127_8332698_3	2344	2742	1	102279_3	01	TTG	GGAG/GAGG	5-10bp	0.248
k127_8332724_1	2	112	-1	102280_1	10	ATG	AATAA	11bp	0.541
k127_8332724_2	124	1068	-1	102280_2	00	GTG	AAA	12bp	0.419
k127_8332724_3	1169	2221	-1	102280_3	00	ATG	None	None	0.368
k127_8332724_4	2226	2303	-1	102280_4	01	Edge	None	None	0.487
k127_8333029_1	3	773	1	102281_1	10	Edge	None	None	0.302
k127_8333029_2	905	2041	1	102281_2	01	ATG	GGAG/GAGG	5-10bp	0.313
k127_8333213_1	2	904	1	102282_1	10	Edge	None	None	0.565
k127_8333213_2	936	1706	1	102282_2	00	ATG	None	None	0.525
k127_8333213_3	1725	2678	1	102282_3	00	TTG	None	None	0.522
k127_8333213_4	2671	3723	1	102282_4	01	ATG	None	None	0.555
k127_8333259_1	1	222	1	102283_1	10	Edge	None	None	0.297
k127_8333259_2	280	513	1	102283_2	00	ATG	GGAGG	5-10bp	0.316
k127_8333259_3	661	894	1	102283_3	00	ATG	GGAG/GAGG	5-10bp	0.278
k127_8333259_4	910	1413	1	102283_4	00	ATG	AGxAG	11-12bp	0.256
k127_8333268_1	45	170	-1	102284_1	00	GTG	TTTT	6bp	0.468
k127_8333268_2	210	509	-1	102284_2	00	GTG	None	None	0.483
k127_8333268_3	1035	1199	-1	102284_3	00	ATG	None	None	0.370
k127_8333268_4	1260	1541	-1	102284_4	01	Edge	None	None	0.507
k127_8333338_1	3	374	-1	102285_1	10	ATG	None	None	0.476
k127_8333338_2	374	1033	-1	102285_2	01	Edge	None	None	0.533
k127_8333455_1	2	175	1	102286_1	10	Edge	None	None	0.276
k127_8333455_2	182	385	1	102286_2	00	ATG	None	None	0.289
k127_8333455_3	452	1015	1	102286_3	00	ATG	GGAG/GAGG	5-10bp	0.314
k127_8333455_4	1031	1597	1	102286_4	00	ATG	AGGA	5-10bp	0.296
k127_8333455_5	1680	1778	1	102286_5	01	ATG	AGGAG	5-10bp	0.303
k127_8333503_1	3	1169	1	102287_1	10	Edge	None	None	0.521
k127_8333503_2	1178	1981	1	102287_2	01	ATG	AGGAG	3-4bp	0.519
k127_8333521_1	627	806	-1	102288_1	00	ATG	None	None	0.228
k127_8333521_2	1207	1293	-1	102288_2	01	Edge	None	None	0.195
k127_8333617_1	3	491	1	102289_1	10	Edge	None	None	0.609
k127_8333617_2	522	1028	-1	102289_2	01	Edge	None	None	0.661
k127_8333847_1	3	164	1	102290_1	10	Edge	None	None	0.222
k127_8333847_2	333	929	1	102290_2	00	ATG	GGAGG	5-10bp	0.204
k127_8333847_3	951	1211	1	102290_3	01	ATG	None	None	0.211
k127_8334155_1	3	1154	1	102291_1	11	Edge	None	None	0.544
k127_8334168_1	3	536	-1	102292_1	10	ATG	None	None	0.551
k127_8334168_2	538	1320	-1	102292_2	00	ATG	None	None	0.539
k127_8334168_3	1324	2007	-1	102292_3	01	Edge	None	None	0.545
k127_8334198_1	35	1276	-1	102293_1	00	ATG	None	None	0.499
k127_8334198_2	1273	1605	-1	102293_2	01	Edge	None	None	0.444
k127_8334224_1	1	879	1	102294_1	10	Edge	None	None	0.334
k127_8334224_2	899	1477	1	102294_2	00	ATG	None	None	0.335
k127_8334224_3	1452	5195	1	102294_3	00	ATG	None	None	0.392
k127_8334224_4	5209	5637	1	102294_4	00	ATG	GGAG/GAGG	5-10bp	0.459
k127_8334409_1	1	228	-1	102295_1	10	ATG	None	None	0.469
k127_8334409_2	505	2205	-1	102295_2	01	Edge	None	None	0.451
k127_8334516_1	2	349	-1	102296_1	10	ATG	None	None	0.632
k127_8334516_2	441	1070	-1	102296_2	00	ATG	AGGAG	5-10bp	0.670
k127_8334516_3	1057	1422	-1	102296_3	01	Edge	None	None	0.598
k127_8334584_1	1	1332	-1	102297_1	10	ATG	AGGAG	5-10bp	0.242
k127_8334584_2	1488	1745	1	102297_2	01	ATG	AGGA	5-10bp	0.260
k127_8334588_1	3	1445	1	102298_1	11	Edge	None	None	0.620
k127_8334716_1	1	417	-1	102299_1	10	ATG	AGGAG	5-10bp	0.602
k127_8334716_2	832	1719	1	102299_2	01	ATG	GGAG/GAGG	5-10bp	0.626
k127_8334728_1	1	741	1	102300_1	10	Edge	None	None	0.623
k127_8334728_2	741	1085	1	102300_2	01	ATG	AGGAGG	5-10bp	0.606
k127_8334788_1	123	788	-1	102301_1	00	ATG	AGGAGG	5-10bp	0.387
k127_8334788_2	781	1998	-1	102301_2	00	ATG	AGGAG	5-10bp	0.385
k127_8334788_3	1995	3305	-1	102301_3	01	Edge	None	None	0.352
k127_8335062_1	1	465	1	102302_1	10	Edge	None	None	0.542
k127_8335062_2	490	1233	1	102302_2	00	ATG	AGGAG/GGAGG	11-12bp	0.512
k127_8335121_1	2	874	1	102303_1	10	Edge	None	None	0.488
k127_8335121_2	871	1908	1	102303_2	00	ATG	None	None	0.507
k127_8335121_3	1905	3029	1	102303_3	00	ATG	None	None	0.501
k127_8335121_4	3022	3735	1	102303_4	01	ATG	None	None	0.513
k127_8335205_1	3	368	1	102304_1	10	Edge	None	None	0.609
k127_8335205_2	494	1720	1	102304_2	00	ATG	GGAGG	5-10bp	0.479
k127_8335205_3	1872	1988	1	102304_3	01	ATG	AGxAGG/AGGxGG	5-10bp	0.479
k127_8335272_1	2	658	-1	102305_1	10	ATG	TAA	11bp	0.521
k127_8335272_2	1149	1628	-1	102305_2	00	ATG	AATAA	7bp	0.548
k127_8335353_1	1	1470	-1	102306_1	10	ATG	AGGAG	5-10bp	0.395
k127_8335353_2	1592	2158	-1	102306_2	00	ATG	None	None	0.363
k127_8335353_3	2155	2286	-1	102306_3	00	ATG	AGGAG	5-10bp	0.409
k127_8335633_1	1	93	1	102307_1	10	Edge	None	None	0.333
k127_8335633_2	124	960	1	102307_2	00	ATG	None	None	0.339
k127_8335633_3	987	1502	1	102307_3	00	ATG	AGGAG	5-10bp	0.314
k127_8335633_4	1709	2005	1	102307_4	00	TTG	AGGAG	5-10bp	0.303
k127_8335633_5	2855	2968	1	102307_5	01	ATG	None	None	0.360
k127_8335820_1	3	1124	1	102308_1	11	Edge	None	None	0.584
k127_8335925_1	92	1750	1	102309_1	00	ATG	None	None	0.183
k127_8335937_1	3	1256	-1	102310_1	11	Edge	None	None	0.619
k127_8335963_1	3	3005	1	102311_1	10	Edge	None	None	0.215
k127_8335963_2	3138	3206	1	102311_2	01	ATG	TAAAAA	13bp	0.203
k127_8336325_1	1	393	1	102312_1	10	Edge	None	None	0.458
k127_8336325_2	663	1124	-1	102312_2	01	Edge	None	None	0.558
k127_8336343_1	3	668	-1	102313_1	10	ATG	GGA/GAG/AGG	5-10bp	0.521
k127_8336343_2	1076	1261	1	102313_2	01	ATG	GGA/GAG/AGG	5-10bp	0.565
k127_8336486_1	2	1165	1	102314_1	10	Edge	None	None	0.311
k127_8336486_2	1237	2088	1	102314_2	01	ATG	None	None	0.304
k127_8336605_1	3	347	-1	102315_1	10	ATG	AGGAG	5-10bp	0.330
k127_8336605_2	418	930	1	102315_2	00	ATG	None	None	0.318
k127_8336605_3	1107	2360	1	102315_3	01	ATG	GGAG/GAGG	5-10bp	0.357
k127_8336656_1	50	1294	1	102316_1	00	ATG	AGGAG	5-10bp	0.418
k127_8336656_2	1310	1756	1	102316_2	01	ATG	GGAG/GAGG	5-10bp	0.427
k127_8336798_1	536	2008	1	102317_1	01	ATG	GGxGG	5-10bp	0.416
k127_8336912_1	434	679	1	102318_1	00	ATG	TAA	11bp	0.341
k127_8336912_2	651	893	1	102318_2	00	ATG	TAA	11bp	0.374
k127_8336912_3	865	1239	1	102318_3	00	ATG	TAA	11bp	0.389
k127_8336912_4	1293	1391	1	102318_4	01	ATG	TAA	6bp	0.354
k127_8337021_1	2	268	1	102319_1	10	Edge	None	None	0.483
k127_8337021_2	288	656	1	102319_2	00	ATG	None	None	0.472
k127_8337021_3	665	1162	1	102319_3	00	ATG	None	None	0.560
k127_8337021_4	1332	1715	1	102319_4	00	ATG	None	None	0.542
k127_8337021_5	1815	2639	1	102319_5	00	ATG	None	None	0.564
k127_8337021_6	2707	2976	1	102319_6	00	ATG	None	None	0.533
k127_8337021_7	2983	3459	1	102319_7	00	ATG	None	None	0.556
k127_8337021_8	3507	5474	1	102319_8	00	ATG	None	None	0.533
k127_8337021_9	5492	5758	1	102319_9	01	ATG	None	None	0.584
k127_8337022_1	3	95	1	102320_1	10	Edge	None	None	0.226
k127_8337022_2	100	1215	1	102320_2	01	ATG	GGAGG	5-10bp	0.282
k127_8337127_1	3	248	1	102321_1	10	Edge	None	None	0.350
k127_8337127_2	248	922	1	102321_2	00	ATG	AGGA	5-10bp	0.400
k127_8337127_3	935	2845	1	102321_3	01	ATG	GGA/GAG/AGG	5-10bp	0.327
k127_8337179_1	75	830	-1	102322_1	00	ATG	GGAG/GAGG	5-10bp	0.183
k127_8337179_2	1031	1282	-1	102322_2	00	ATG	GGA/GAG/AGG	5-10bp	0.210
k127_8337179_3	1373	2020	1	102322_3	00	ATG	GGAG/GAGG	5-10bp	0.275
k127_8337201_1	121	930	1	102323_1	00	ATG	AGGAG	5-10bp	0.506
k127_8337201_2	960	1148	1	102323_2	01	ATG	GGAG/GAGG	5-10bp	0.434
k127_8337251_1	1	1200	-1	102324_1	11	Edge	None	None	0.410
k127_8337556_1	3	1616	1	102325_1	10	Edge	None	None	0.154
k127_8337556_2	1692	1796	1	102325_2	01	GTG	TAA	7bp	0.248
k127_8337612_1	1	474	-1	102326_1	10	ATG	TAA	15bp	0.456
k127_8337612_2	479	1093	-1	102326_2	00	ATG	TAA	11bp	0.402
k127_8337630_1	3	1187	1	102327_1	10	Edge	None	None	0.669
k127_8337630_2	1219	1725	1	102327_2	00	ATG	AGGAG	5-10bp	0.661
k127_8337630_3	1787	2041	1	102327_3	00	ATG	GGAG/GAGG	5-10bp	0.663
k127_8337630_4	2111	2845	1	102327_4	00	ATG	GGAG/GAGG	5-10bp	0.718
k127_8337630_5	2823	3386	1	102327_5	01	ATG	AGGAG	5-10bp	0.674
k127_8337711_1	2	790	-1	102328_1	10	ATG	None	None	0.518
k127_8337711_2	827	1135	-1	102328_2	00	ATG	AGGAG	5-10bp	0.460
k127_8337711_3	1139	1660	-1	102328_3	00	ATG	None	None	0.517
k127_8337711_4	1667	2212	-1	102328_4	00	ATG	GGA/GAG/AGG	5-10bp	0.515
k127_8337722_1	2	895	-1	102329_1	10	ATG	AGGAG	5-10bp	0.527
k127_8337722_2	911	1207	-1	102329_2	00	ATG	GGA/GAG/AGG	5-10bp	0.582
k127_8337842_1	2	304	-1	102330_1	10	ATG	AGGAG	5-10bp	0.653
k127_8337842_2	566	1231	-1	102330_2	00	ATG	GGA/GAG/AGG	5-10bp	0.706
k127_8337842_3	1228	1671	-1	102330_3	01	Edge	None	None	0.682
k127_8337847_1	3	1511	1	102331_1	11	Edge	None	None	0.180
k127_8338004_1	1	969	1	102332_1	10	Edge	None	None	0.483
k127_8338090_1	1	1038	-1	102333_1	10	ATG	None	None	0.594
k127_8338090_2	1067	1324	-1	102333_2	01	Edge	None	None	0.558
k127_8338095_1	220	690	1	102334_1	00	ATG	GGAGG	5-10bp	0.248
k127_8338095_2	747	848	-1	102334_2	00	ATG	GGAGG	5-10bp	0.167
k127_8338107_1	2	457	-1	102335_1	10	ATG	AGGA/GGAG/GAGG	11-12bp	0.294
k127_8338107_2	659	1225	-1	102335_2	00	ATG	AGGA	5-10bp	0.296
k127_8338107_3	1374	1994	-1	102335_3	00	ATG	AGGA/GGAG/GAGG	11-12bp	0.254
k127_8338167_1	1	513	-1	102336_1	10	ATG	AGGAG	5-10bp	0.481
k127_8338167_2	732	1010	1	102336_2	01	ATG	GGAGG	5-10bp	0.477
k127_8338353_1	1	363	1	102337_1	10	Edge	None	None	0.416
k127_8338353_2	364	1032	1	102337_2	00	ATG	AGGA/GGAG/GAGG	11-12bp	0.448
k127_8338399_1	2	673	1	102338_1	10	Edge	None	None	0.429
k127_8338399_2	770	946	1	102338_2	00	ATG	TAA	11bp	0.390
k127_8338669_1	1	414	-1	102339_1	10	ATG	GGAG/GAGG	5-10bp	0.563
k127_8338669_2	432	1034	-1	102339_2	01	Edge	None	None	0.498
k127_8338685_1	444	1217	-1	102340_1	01	Edge	None	None	0.736
k127_8338785_1	1	894	1	102341_1	10	Edge	None	None	0.406
k127_8338785_2	1038	1634	-1	102341_2	01	Edge	None	None	0.377
k127_8338844_1	3	83	1	102342_1	10	Edge	None	None	0.259
k127_8338844_2	602	1369	1	102342_2	00	ATG	AATAA	14bp	0.254
k127_8338868_1	1	618	-1	102343_1	10	ATG	GGAG/GAGG	5-10bp	0.408
k127_8338868_2	609	1157	-1	102343_2	00	ATG	GGA/GAG/AGG	5-10bp	0.410
k127_8338868_3	1317	1901	-1	102343_3	00	ATG	AGGAG	5-10bp	0.415
k127_8338868_4	2088	3503	1	102343_4	00	ATG	GGAG/GAGG	5-10bp	0.422
k127_8338868_5	3520	3984	1	102343_5	00	ATG	AGxAGG/AGGxGG	5-10bp	0.434
k127_8338868_6	3950	5140	1	102343_6	00	ATG	None	None	0.379
k127_8338868_7	5142	6134	-1	102343_7	00	ATG	GGAG/GAGG	5-10bp	0.396
k127_8338868_8	6145	8748	-1	102343_8	00	ATG	AGGAG	5-10bp	0.396
k127_8338967_1	345	1091	1	102344_1	00	ATG	GGxGG	3-4bp	0.442
k127_8339028_1	395	994	1	102345_1	00	ATG	None	None	0.553
k127_8339028_2	1014	2735	1	102345_2	00	ATG	None	None	0.572
k127_8339028_3	2760	4730	1	102345_3	00	ATG	None	None	0.577
k127_8339028_4	4693	5037	-1	102345_4	00	ATG	None	None	0.528
k127_8339028_5	5073	5468	-1	102345_5	01	Edge	None	None	0.563
k127_8339118_1	1	177	-1	102346_1	10	ATG	TAA	13bp	0.328
k127_8339118_2	636	1721	-1	102346_2	00	ATG	TAAA	12bp	0.408
k127_8339266_1	70	1473	-1	102347_1	00	ATG	None	None	0.296
k127_8339266_2	1514	2212	1	102347_2	00	ATG	AGGA	5-10bp	0.282
k127_8339266_3	2249	2740	1	102347_3	00	ATG	None	None	0.301
k127_8339410_1	1	396	-1	102348_1	10	ATG	None	None	0.556
k127_8339410_2	452	1303	-1	102348_2	01	Edge	None	None	0.582
k127_8339419_1	2	1204	1	102349_1	10	Edge	None	None	0.519
k127_8339424_1	1	216	-1	102350_1	10	ATG	TAA	10bp	0.176
k127_8339424_2	309	605	-1	102350_2	00	ATG	TAA	11bp	0.182
k127_8339540_1	130	1053	1	102351_1	00	ATG	None	None	0.175
k127_8339619_1	23	1402	-1	102352_1	00	ATG	None	None	0.621
k127_8339619_2	1428	1829	-1	102352_2	01	Edge	None	None	0.619
k127_8339742_1	62	2500	-1	102353_1	00	ATG	AGGAG	5-10bp	0.305
k127_8339742_2	2635	4110	-1	102353_2	00	ATG	AGGAG	5-10bp	0.337
k127_8339742_3	4261	4512	-1	102353_3	01	Edge	None	None	0.361
k127_8339868_1	3	350	1	102354_1	10	Edge	None	None	0.506
k127_8339868_2	367	573	1	102354_2	00	ATG	AATAA	10bp	0.478
k127_8339868_3	641	1156	1	102354_3	00	TTG	AAAAA	7bp	0.473
k127_8339868_4	1176	1547	1	102354_4	01	ATG	AATAA	5bp	0.505
k127_8340061_1	280	486	-1	102355_1	00	ATG	None	None	0.362
k127_8340061_2	603	1358	1	102355_2	00	ATG	GGAG/GAGG	5-10bp	0.370
k127_8340061_3	1355	1876	-1	102355_3	01	Edge	None	None	0.404
k127_8340158_1	104	343	1	102356_1	00	ATG	AAA	10bp	0.392
k127_8340158_2	388	1374	-1	102356_2	00	ATG	TAA	8bp	0.446
k127_8340158_3	1785	2666	-1	102356_3	00	ATG	TAA	12bp	0.491
k127_8340158_4	2832	3212	1	102356_4	00	ATG	TAAA	11bp	0.520
k127_8340158_5	3243	3392	1	102356_5	01	ATG	TAAA	14bp	0.487
k127_8340201_1	127	798	-1	102357_1	00	ATG	None	None	0.385
k127_8340201_2	816	1577	-1	102357_2	01	Edge	None	None	0.416
k127_8340413_1	1	963	1	102358_1	10	Edge	None	None	0.363
k127_8340413_2	970	2376	1	102358_2	00	ATG	GGA/GAG/AGG	5-10bp	0.364
k127_8340447_1	427	741	1	102359_1	00	ATG	None	None	0.279
k127_8340447_2	795	1808	1	102359_2	00	ATG	None	None	0.409
k127_8340453_1	2	592	-1	102360_1	10	TTG	TAA	7bp	0.384
k127_8340453_2	802	1002	-1	102360_2	01	Edge	None	None	0.423
k127_8340641_1	2	187	1	102361_1	10	Edge	None	None	0.489
k127_8340641_2	344	1405	1	102361_2	00	ATG	GGAG/GAGG	5-10bp	0.460
k127_8340641_3	1406	3112	1	102361_3	00	ATG	GGAG/GAGG	5-10bp	0.438
k127_8340641_4	3293	3586	1	102361_4	01	ATG	GGAGG	5-10bp	0.415
k127_8340654_1	3	356	1	102362_1	10	Edge	None	None	0.407
k127_8340654_2	478	846	1	102362_2	00	ATG	TAA	6bp	0.369
k127_8340654_3	891	1280	-1	102362_3	01	Edge	None	None	0.308
k127_8340865_1	1	1194	-1	102363_1	11	Edge	None	None	0.464
k127_8341026_1	146	349	1	102364_1	00	ATG	None	None	0.211
k127_8341026_2	491	781	1	102364_2	00	TTG	GGA/GAG/AGG	5-10bp	0.292
k127_8341026_3	812	1315	1	102364_3	00	TTG	None	None	0.238
k127_8341026_4	1318	1641	1	102364_4	00	ATG	None	None	0.225
k127_8341029_1	2	1354	-1	102365_1	11	Edge	None	None	0.548
k127_8341283_1	128	481	-1	102366_1	00	ATG	TAAAA	13bp	0.412
k127_8341283_2	471	1202	-1	102366_2	01	Edge	None	None	0.407
k127_8341304_1	3	134	1	102367_1	10	Edge	None	None	0.212
k127_8341304_2	176	688	1	102367_2	00	ATG	GGAG/GAGG	5-10bp	0.275
k127_8341304_3	710	1195	1	102367_3	00	ATG	GGxGG	3-4bp	0.237
k127_8341304_4	1319	1777	1	102367_4	00	ATG	AGGA	5-10bp	0.257
k127_8341304_5	1788	2585	1	102367_5	01	ATG	AGGAG	5-10bp	0.213
k127_8341416_1	3	827	1	102368_1	10	Edge	None	None	0.465
k127_8341416_2	824	1120	1	102368_2	01	ATG	None	None	0.505
k127_8341570_1	200	883	1	102369_1	00	ATG	TATAA	12bp	0.390
k127_8341570_2	925	1062	-1	102369_2	01	Edge	None	None	0.413
k127_8341736_1	3	1550	-1	102370_1	11	Edge	None	None	0.554
k127_8341858_1	311	520	1	102371_1	00	ATG	AGGAG	5-10bp	0.333
k127_8341858_2	699	1277	-1	102371_2	01	Edge	None	None	0.294
k127_8341897_1	191	1030	-1	102372_1	00	ATG	None	None	0.226
k127_8341897_2	1039	1635	-1	102372_2	01	Edge	None	None	0.183
k127_8341920_1	1	267	-1	102373_1	10	ATG	AGxAGG/AGGxGG	5-10bp	0.386
k127_8341920_2	473	1708	-1	102373_2	00	TTG	GGAGG	5-10bp	0.380
k127_8341920_3	1784	2155	-1	102373_3	00	ATG	AGGAGG	5-10bp	0.430
k127_8341948_1	3	302	1	102374_1	10	Edge	None	None	0.583
k127_8341948_2	314	1213	1	102374_2	00	ATG	AGGAGG	5-10bp	0.560
k127_8341948_3	1244	2872	1	102374_3	00	ATG	AGGAG	5-10bp	0.600
k127_8341948_4	2997	4268	1	102374_4	00	ATG	None	None	0.611
k127_8341948_5	4255	5412	1	102374_5	00	ATG	AGGAG	5-10bp	0.592
k127_8341948_6	5418	6788	1	102374_6	00	ATG	None	None	0.626
k127_8341948_7	6796	7863	1	102374_7	00	ATG	GGAG/GAGG	5-10bp	0.601
k127_8341948_8	8019	8564	1	102374_8	00	ATG	GGAGG	3-4bp	0.579
k127_8341948_9	8561	8980	1	102374_9	00	ATG	AGGAG	5-10bp	0.600
k127_8341948_10	9027	9539	1	102374_10	00	ATG	AGGA	5-10bp	0.540
k127_8341948_11	9614	9730	1	102374_11	00	ATG	None	None	0.462
k127_8341948_12	10167	11087	1	102374_12	00	ATG	AGGAG	5-10bp	0.646
k127_8341948_13	11471	11968	1	102374_13	00	ATG	None	None	0.604
k127_8341948_14	11975	14833	1	102374_14	00	ATG	None	None	0.603
k127_8341948_15	15075	15854	1	102374_15	00	ATG	None	None	0.617
k127_8341948_16	15860	16099	1	102374_16	00	ATG	None	None	0.579
k127_8341948_17	16099	17067	1	102374_17	00	ATG	AGGAGG	3-4bp	0.615
k127_8341948_18	17082	17873	1	102374_18	00	ATG	AGGAG	3-4bp	0.625
k127_8341948_19	17884	18789	1	102374_19	00	ATG	AGGAG	5-10bp	0.607
k127_8341948_20	18824	19738	1	102374_20	00	ATG	None	None	0.608
k127_8341948_21	19791	20180	-1	102374_21	00	ATG	GGAGG	5-10bp	0.569
k127_8341948_22	20230	20403	-1	102374_22	01	Edge	None	None	0.603
k127_8342001_1	1	447	1	102375_1	10	Edge	None	None	0.499
k127_8342001_2	440	1237	1	102375_2	00	ATG	None	None	0.467
k127_8342001_3	1329	1595	-1	102375_3	01	Edge	None	None	0.390
k127_8342024_1	249	1088	-1	102376_1	00	ATG	GGxGG	5-10bp	0.371
k127_8342024_2	1168	1590	-1	102376_2	01	Edge	None	None	0.418
k127_8342187_1	357	1103	-1	102377_1	00	ATG	None	None	0.493
k127_8342187_2	1328	1549	-1	102377_2	01	Edge	None	None	0.477
k127_8342624_1	3	1004	-1	102378_1	10	ATG	AGGAGG	5-10bp	0.450
k127_8342625_1	1	1107	1	102379_1	11	Edge	None	None	0.549
k127_8342705_1	1	351	1	102380_1	10	Edge	None	None	0.570
k127_8342705_2	484	1062	-1	102380_2	01	Edge	None	None	0.566
k127_8342738_1	13	795	-1	102381_1	00	ATG	None	None	0.563
k127_8342738_2	1093	1584	-1	102381_2	00	ATG	GGA/GAG/AGG	11-12bp	0.557
k127_8342864_1	118	1893	1	102382_1	01	ATG	None	None	0.207
k127_8342901_1	3	1031	1	102383_1	11	Edge	None	None	0.424
k127_8343118_1	1	636	1	102384_1	10	Edge	None	None	0.531
k127_8343118_2	669	1280	1	102384_2	00	ATG	AGGA	5-10bp	0.500
k127_8343118_3	1314	2006	-1	102384_3	00	ATG	GGA/GAG/AGG	5-10bp	0.502
k127_8343118_4	2071	3384	-1	102384_4	00	ATG	None	None	0.486
k127_8343118_5	3400	4530	-1	102384_5	00	ATG	None	None	0.523
k127_8343118_6	4554	5192	-1	102384_6	00	ATG	GGA/GAG/AGG	11-12bp	0.515
k127_8343118_7	5438	6202	1	102384_7	00	ATG	None	None	0.501
k127_8343118_8	6241	7167	1	102384_8	00	ATG	4Base/6BMM	13-15bp	0.521
k127_8343118_9	7187	7909	1	102384_9	00	GTG	AGGAG	5-10bp	0.506
k127_8343118_10	7951	9300	1	102384_10	00	ATG	3Base/5BMM	13-15bp	0.532
k127_8343118_11	9306	10094	1	102384_11	01	ATG	AGGAGG	11-12bp	0.537
k127_8343135_1	24	245	-1	102385_1	00	ATG	GGA/GAG/AGG	5-10bp	0.180
k127_8343135_2	401	955	-1	102385_2	00	ATG	GGA/GAG/AGG	5-10bp	0.279
k127_8343135_3	962	1228	-1	102385_3	01	Edge	None	None	0.247
k127_8343179_1	2	1087	1	102386_1	11	Edge	None	None	0.545
k127_8343371_1	3	200	1	102387_1	10	Edge	None	None	0.399
k127_8343371_2	411	1316	-1	102387_2	01	Edge	None	None	0.409
k127_8343515_1	2	793	-1	102388_1	10	ATG	None	None	0.508
k127_8343515_2	793	1602	-1	102388_2	00	ATG	None	None	0.540
k127_8343515_3	1599	1853	-1	102388_3	01	Edge	None	None	0.486
k127_8343598_1	2	376	-1	102389_1	10	ATG	GGA/GAG/AGG	5-10bp	0.352
k127_8343598_2	478	1017	-1	102389_2	01	Edge	None	None	0.322
k127_8343647_1	1	264	1	102390_1	10	Edge	None	None	0.375
k127_8343647_2	248	1078	-1	102390_2	01	Edge	None	None	0.332
k127_8343650_1	1	402	1	102391_1	10	Edge	None	None	0.458
k127_8343650_2	392	1210	1	102391_2	00	ATG	GGAGG	5-10bp	0.381
k127_8343650_3	1416	1781	1	102391_3	00	ATG	GGA/GAG/AGG	5-10bp	0.560
k127_8343650_4	1917	2525	1	102391_4	00	ATG	None	None	0.616
k127_8343650_5	2573	3598	-1	102391_5	00	ATG	None	None	0.564
k127_8343650_6	3697	4386	1	102391_6	00	ATG	GGA/GAG/AGG	5-10bp	0.522
k127_8343650_7	4582	4668	1	102391_7	01	ATG	None	None	0.471
k127_8344058_1	1	366	1	102392_1	10	Edge	None	None	0.374
k127_8344058_2	363	1487	1	102392_2	00	TTG	GGAG/GAGG	5-10bp	0.399
k127_8344132_1	1	1149	-1	102393_1	10	ATG	AAAA	13bp	0.431
k127_8344132_2	1466	1957	-1	102393_2	01	Edge	None	None	0.484
k127_8344134_1	2	769	-1	102394_1	10	ATG	AGGA	5-10bp	0.510
k127_8344134_2	779	1333	-1	102394_2	01	Edge	None	None	0.524
k127_8344152_1	46	300	1	102395_1	00	ATG	TAA	12bp	0.380
k127_8344152_2	218	1762	-1	102395_2	00	ATG	TAA	14bp	0.383
k127_8344152_3	1867	2628	-1	102395_3	00	ATG	TAAAAA	8bp	0.387
k127_8344152_4	2755	2850	1	102395_4	01	ATG	TAA	4bp	0.583
k127_8344180_1	448	789	1	102396_1	00	ATG	TAAA	13bp	0.383
k127_8344180_2	789	1283	1	102396_2	00	ATG	None	None	0.374
k127_8344180_3	1319	1438	1	102396_3	01	ATG	TAAAAA	9bp	0.400
k127_8344301_1	1	405	1	102397_1	10	Edge	None	None	0.296
k127_8344301_2	420	1445	1	102397_2	00	ATG	AGGA	5-10bp	0.289
k127_8344301_3	1456	2409	1	102397_3	00	ATG	GGA/GAG/AGG	5-10bp	0.211
k127_8344301_4	2414	3316	1	102397_4	01	ATG	GGA/GAG/AGG	5-10bp	0.198
k127_8344305_1	1	258	-1	102398_1	10	ATG	GGA/GAG/AGG	11-12bp	0.388
k127_8344305_2	770	1063	-1	102398_2	01	Edge	None	None	0.476
k127_8344481_1	3	1580	1	102399_1	11	Edge	None	None	0.375
k127_8344587_1	3	1034	1	102400_1	10	Edge	None	None	0.629
k127_8344587_2	1062	1577	-1	102400_2	00	GTG	GGAGG	5-10bp	0.624
k127_8344587_3	1559	2164	-1	102400_3	01	Edge	None	None	0.587
k127_8344611_1	585	803	1	102401_1	00	ATG	None	None	0.402
k127_8344611_2	815	1222	1	102401_2	00	ATG	TATAA	11bp	0.343
k127_8344611_3	1230	1571	1	102401_3	00	ATG	TAA	12bp	0.357
k127_8344671_1	34	2832	1	102402_1	00	ATG	AAAAAA	11bp	0.399
k127_8344730_1	2	523	-1	102403_1	10	ATG	GGAG/GAGG	5-10bp	0.299
k127_8344730_2	601	1095	-1	102403_2	00	ATG	GGAG/GAGG	5-10bp	0.186
k127_8344730_3	1118	1501	-1	102403_3	00	ATG	GGAG/GAGG	5-10bp	0.206
k127_8344730_4	1506	1973	-1	102403_4	00	ATG	None	None	0.231
k127_8344730_5	2138	3394	1	102403_5	00	ATG	AGGAG	5-10bp	0.215
k127_8344730_6	3452	4027	1	102403_6	00	ATG	AGGAG	5-10bp	0.191
k127_8344730_7	4020	5021	1	102403_7	00	ATG	GGA/GAG/AGG	5-10bp	0.137
k127_8344730_8	5045	6229	-1	102403_8	00	ATG	GGAG/GAGG	5-10bp	0.211
k127_8344924_1	1	405	1	102404_1	10	Edge	None	None	0.570
k127_8344924_2	445	1071	-1	102404_2	01	Edge	None	None	0.596
k127_8345030_1	3	215	1	102405_1	10	Edge	None	None	0.554
k127_8345030_2	235	1233	1	102405_2	00	ATG	None	None	0.418
k127_8345030_3	1242	1934	1	102405_3	00	ATG	AATAA	8bp	0.442
k127_8345030_4	1972	2094	1	102405_4	01	ATG	TAAA	12bp	0.301
k127_8345052_1	2	706	-1	102406_1	10	ATG	None	None	0.556
k127_8345052_2	848	2065	-1	102406_2	01	Edge	None	None	0.589
k127_8345076_1	2	505	1	102407_1	10	Edge	None	None	0.419
k127_8345076_2	529	1206	1	102407_2	00	ATG	None	None	0.308
k127_8345076_3	1203	2417	1	102407_3	00	ATG	GGAG/GAGG	5-10bp	0.326
k127_8345076_4	2479	3552	1	102407_4	00	ATG	GGAG/GAGG	5-10bp	0.345
k127_8345076_5	3555	4028	1	102407_5	01	ATG	None	None	0.323
k127_8345114_1	2	952	1	102408_1	10	Edge	None	None	0.377
k127_8345114_2	1273	1344	-1	102408_2	01	Edge	None	None	0.514
k127_8345371_1	1	381	-1	102409_1	10	ATG	AGGAG	5-10bp	0.593
k127_8345371_2	522	2039	1	102409_2	01	ATG	AGGAG	5-10bp	0.565
k127_8345441_1	1	426	1	102410_1	10	Edge	None	None	0.357
k127_8345441_2	429	863	1	102410_2	00	ATG	AATAA	10bp	0.510
k127_8345441_3	841	1218	-1	102410_3	01	Edge	None	None	0.489
k127_8345531_1	3	1016	-1	102411_1	11	Edge	None	None	0.618
k127_8345864_1	2	109	1	102412_1	10	Edge	None	None	0.611
k127_8345864_2	238	1419	1	102412_2	00	ATG	TAAA	12bp	0.510
k127_8345864_3	1505	2014	1	102412_3	01	ATG	AAA	12bp	0.494
k127_8345963_1	1	198	1	102413_1	10	Edge	None	None	0.227
k127_8345963_2	223	492	-1	102413_2	00	ATG	GGA/GAG/AGG	5-10bp	0.170
k127_8345963_3	538	909	-1	102413_3	00	ATG	AGxAGG/AGGxGG	5-10bp	0.204
k127_8345963_4	921	1961	-1	102413_4	00	ATG	AGGAG	5-10bp	0.256
k127_8345963_5	1973	2773	-1	102413_5	00	ATG	GGAGG	5-10bp	0.233
k127_8345963_6	2754	3476	-1	102413_6	00	ATG	GGAGG	5-10bp	0.271
k127_8345963_7	3570	4091	-1	102413_7	00	ATG	AGGAG	5-10bp	0.253
k127_8345963_8	4179	5309	-1	102413_8	00	ATG	GGAGG	5-10bp	0.269
k127_8345963_9	5365	6096	-1	102413_9	01	Edge	None	None	0.264
k127_8346036_1	1	1359	1	102414_1	10	Edge	None	None	0.533
k127_8346036_2	1388	2035	1	102414_2	01	ATG	None	None	0.532
k127_8346101_1	3	266	1	102415_1	10	Edge	None	None	0.432
k127_8346101_2	379	1788	1	102415_2	00	TTG	AGxAGG/AGGxGG	5-10bp	0.535
k127_8346101_3	1785	2573	1	102415_3	00	ATG	AGxAGG/AGGxGG	5-10bp	0.534
k127_8346216_1	3	908	-1	102416_1	10	ATG	TAA	15bp	0.458
k127_8346216_2	1096	1440	1	102416_2	01	ATG	TAA	3bp	0.438
k127_8346274_1	72	1256	-1	102417_1	00	ATG	None	None	0.529
k127_8346274_2	1392	2897	-1	102417_2	00	ATG	None	None	0.565
k127_8346274_3	3081	5603	1	102417_3	00	ATG	None	None	0.586
k127_8346274_4	5728	7182	1	102417_4	01	ATG	None	None	0.616
k127_8346470_1	3	131	1	102418_1	10	Edge	None	None	0.248
k127_8346470_2	128	352	1	102418_2	00	ATG	GGA/GAG/AGG	5-10bp	0.276
k127_8346470_3	398	1789	1	102418_3	01	ATG	None	None	0.286
k127_8346708_1	2	1369	1	102419_1	11	Edge	None	None	0.426
k127_8346817_1	2	289	-1	102420_1	10	ATG	None	None	0.462
k127_8346817_2	382	1197	-1	102420_2	01	Edge	None	None	0.488
k127_8346981_1	279	437	1	102421_1	00	ATG	GGA/GAG/AGG	5-10bp	0.333
k127_8346981_2	696	848	1	102421_2	00	ATG	None	None	0.320
k127_8346981_3	2003	2206	1	102421_3	00	ATG	GGAG/GAGG	5-10bp	0.338
k127_8346981_4	2243	2455	1	102421_4	00	ATG	None	None	0.376
k127_8346981_5	2486	2740	1	102421_5	00	ATG	GGA/GAG/AGG	5-10bp	0.369
k127_8346981_6	2730	2915	1	102421_6	00	ATG	GGA/GAG/AGG	5-10bp	0.312
k127_8346981_7	3323	3502	1	102421_7	00	ATG	GGA/GAG/AGG	5-10bp	0.283
k127_8346981_8	3502	3600	1	102421_8	00	ATG	AGGAG	5-10bp	0.414
k127_8346981_9	3697	3915	1	102421_9	00	TTG	None	None	0.384
k127_8346981_10	4451	4561	1	102421_10	00	ATG	AGGAG	5-10bp	0.396
k127_8346981_11	4580	4783	1	102421_11	00	ATG	AGxAG	5-10bp	0.412
k127_8346981_12	4790	5143	1	102421_12	00	TTG	GGA/GAG/AGG	5-10bp	0.477
k127_8346981_13	5284	5439	1	102421_13	00	ATG	AGGAG	5-10bp	0.442
k127_8346981_14	5482	5610	1	102421_14	00	ATG	AGxAG	5-10bp	0.372
k127_8347070_1	3	1043	-1	102422_1	11	Edge	None	None	0.222
k127_8347105_1	1	96	1	102423_1	10	Edge	None	None	0.292
k127_8347105_2	269	781	1	102423_2	00	ATG	AGGAG	5-10bp	0.232
k127_8347105_3	756	1238	1	102423_3	01	ATG	AGGA	5-10bp	0.244
k127_8347127_1	1	141	1	102424_1	10	Edge	None	None	0.454
k127_8347127_2	245	1030	-1	102424_2	00	ATG	AGGAGG	5-10bp	0.406
k127_8347127_3	1241	1402	-1	102424_3	01	Edge	None	None	0.426
k127_8347284_1	2	364	-1	102425_1	10	ATG	None	None	0.537
k127_8347284_2	399	1748	-1	102425_2	00	ATG	None	None	0.575
k127_8347393_1	3	539	-1	102426_1	10	TTG	GGAG/GAGG	5-10bp	0.385
k127_8347393_2	668	1858	-1	102426_2	01	Edge	None	None	0.390
k127_8347498_1	40	636	-1	102427_1	00	ATG	GGAG/GAGG	5-10bp	0.407
k127_8347498_2	633	839	-1	102427_2	00	ATG	GGAG/GAGG	5-10bp	0.483
k127_8347498_3	957	1289	-1	102427_3	01	Edge	None	None	0.435
k127_8347503_1	2	511	-1	102428_1	10	ATG	GGAG/GAGG	5-10bp	0.406
k127_8347503_2	592	4701	-1	102428_2	01	Edge	None	None	0.525
k127_8347672_1	3	1280	-1	102429_1	10	TTG	None	None	0.550
k127_8347672_2	1303	1644	-1	102429_2	00	ATG	None	None	0.503
k127_8347672_3	1761	2201	-1	102429_3	01	Edge	None	None	0.576
k127_8347883_1	1	552	-1	102430_1	10	ATG	AATAA	10bp	0.486
k127_8347883_2	587	1717	-1	102430_2	00	ATG	TAA	11bp	0.427
k127_8347883_3	1725	2333	-1	102430_3	00	ATG	TAGAA	13bp	0.450
k127_8347883_4	2326	2799	-1	102430_4	00	ATG	TAA	11bp	0.420
k127_8347883_5	2811	3806	-1	102430_5	00	ATG	TAA	11bp	0.422
k127_8347883_6	3813	4235	-1	102430_6	01	Edge	None	None	0.442
k127_8348130_1	3	1232	1	102431_1	11	Edge	None	None	0.573
k127_8348264_1	1	1020	1	102432_1	11	Edge	None	None	0.511
k127_8348270_1	3	1355	-1	102433_1	11	Edge	None	None	0.312
k127_8348316_1	3	287	1	102434_1	10	Edge	None	None	0.474
k127_8348316_2	307	927	1	102434_2	00	ATG	None	None	0.478
k127_8348316_3	1087	1437	1	102434_3	01	ATG	None	None	0.527
k127_8348412_1	1	216	1	102435_1	10	Edge	None	None	0.292
k127_8348412_2	213	908	1	102435_2	00	GTG	None	None	0.402
k127_8348412_3	995	1054	1	102435_3	01	ATG	GGA/GAG/AGG	5-10bp	0.383
k127_8348415_1	3	188	-1	102436_1	10	ATG	AGGAG	5-10bp	0.677
k127_8348415_2	224	637	-1	102436_2	00	ATG	AGGAG	5-10bp	0.643
k127_8348415_3	634	1698	-1	102436_3	01	Edge	None	None	0.664
k127_8348560_1	3	221	1	102437_1	10	Edge	None	None	0.311
k127_8348560_2	221	2773	1	102437_2	00	ATG	None	None	0.319
k127_8348560_3	2775	3167	1	102437_3	00	ATG	None	None	0.366
k127_8348560_4	3167	3352	1	102437_4	00	ATG	None	None	0.242
k127_8348560_5	3352	4272	1	102437_5	00	ATG	AGGA	5-10bp	0.338
k127_8348560_6	4299	4376	1	102437_6	01	ATG	None	None	0.282
k127_8348655_1	2	1426	1	102438_1	11	Edge	None	None	0.449
k127_8348856_1	3	1127	1	102439_1	10	Edge	None	None	0.533
k127_8348856_2	1136	1393	1	102439_2	01	ATG	AGxAG	5-10bp	0.523
k127_8348917_1	3	104	-1	102440_1	10	ATG	4Base/6BMM	13-15bp	0.382
k127_8348917_2	1313	1615	-1	102440_2	00	ATG	AGGAG	5-10bp	0.254
k127_8349002_1	158	877	1	102441_1	00	ATG	TAA	11bp	0.221
k127_8349042_1	2	229	1	102442_1	10	Edge	None	None	0.241
k127_8349042_2	217	873	1	102442_2	00	ATG	3Base/5BMM	13-15bp	0.263
k127_8349042_3	1101	1310	1	102442_3	01	ATG	None	None	0.319
k127_8349054_1	2	100	1	102443_1	10	Edge	None	None	0.434
k127_8349054_2	102	425	1	102443_2	00	TTG	None	None	0.417
k127_8349054_3	543	1007	1	102443_3	00	ATG	None	None	0.465
k127_8349054_4	1025	1414	1	102443_4	00	ATG	AAA	14bp	0.495
k127_8349054_5	1429	1920	1	102443_5	00	ATG	None	None	0.425
k127_8349054_6	1941	2261	1	102443_6	00	ATG	AAA	13bp	0.452
k127_8349054_7	2316	2501	1	102443_7	01	ATG	AAA	13bp	0.430
k127_8349147_1	3	803	-1	102444_1	10	ATG	GGAGG	5-10bp	0.276
k127_8349147_2	963	1802	-1	102444_2	00	ATG	AGxAGG/AGGxGG	5-10bp	0.318
k127_8349147_3	1858	2043	-1	102444_3	01	Edge	None	None	0.280
k127_8349392_1	2	268	-1	102445_1	10	ATG	AGGAGG	5-10bp	0.551
k127_8349392_2	284	1015	-1	102445_2	00	ATG	AGGAGG	5-10bp	0.505
k127_8349392_3	1268	2146	1	102445_3	00	ATG	AGGAGG	5-10bp	0.555
k127_8349392_4	2175	3548	1	102445_4	01	ATG	AGGAG	5-10bp	0.549
k127_8349504_1	1	1101	-1	102446_1	11	Edge	None	None	0.359
k127_8349539_1	2	637	1	102447_1	10	Edge	None	None	0.280
k127_8349539_2	699	1439	1	102447_2	00	ATG	AGGA	5-10bp	0.265
k127_8349539_3	1500	1733	1	102447_3	01	ATG	AGGA	5-10bp	0.222
k127_8349599_1	2	1228	1	102448_1	10	Edge	None	None	0.566
k127_8349635_1	2	535	1	102449_1	10	Edge	None	None	0.515
k127_8349635_2	576	1394	1	102449_2	00	ATG	AACAA	11bp	0.415
k127_8349635_3	1445	2797	1	102449_3	00	ATG	AATAA	10bp	0.389
k127_8349635_4	2895	3857	1	102449_4	01	ATG	AAAAA	9bp	0.380
k127_8349773_1	1	69	-1	102450_1	10	ATG	GGA/GAG/AGG	5-10bp	0.319
k127_8349773_2	335	850	1	102450_2	00	ATG	GGAG/GAGG	5-10bp	0.343
k127_8349773_3	943	1206	-1	102450_3	00	ATG	GGAG/GAGG	5-10bp	0.307
k127_8349773_4	1355	1699	1	102450_4	01	ATG	None	None	0.287
k127_8349852_1	2	1300	1	102451_1	11	Edge	None	None	0.282
k127_8349927_1	3	293	1	102452_1	10	Edge	None	None	0.567
k127_8349927_2	290	1099	1	102452_2	00	ATG	AGGAGG	5-10bp	0.504
k127_8349927_3	1104	3863	1	102452_3	01	ATG	GGA/GAG/AGG	5-10bp	0.520
k127_8350080_1	2	778	-1	102453_1	10	ATG	None	None	0.555
k127_8350080_2	797	1276	-1	102453_2	01	Edge	None	None	0.498
k127_8350096_1	1	1125	1	102454_1	11	Edge	None	None	0.641
k127_8350199_1	144	437	1	102455_1	00	ATG	None	None	0.211
k127_8350199_2	468	875	1	102455_2	00	ATG	None	None	0.240
k127_8350400_1	2	1009	-1	102456_1	11	Edge	None	None	0.496
k127_8350403_1	1	510	1	102457_1	10	Edge	None	None	0.333
k127_8350403_2	570	1043	1	102457_2	00	ATG	GGAG/GAGG	5-10bp	0.251
k127_8350436_1	1	168	-1	102458_1	10	ATG	AGGAG	5-10bp	0.375
k127_8350436_2	233	493	-1	102458_2	00	ATG	AGGAG	5-10bp	0.326
k127_8350436_3	496	663	-1	102458_3	00	ATG	AGGAG	5-10bp	0.369
k127_8350436_4	666	851	-1	102458_4	00	ATG	AGxAGG/AGGxGG	5-10bp	0.349
k127_8350436_5	863	970	-1	102458_5	00	ATG	GGAGG	5-10bp	0.278
k127_8350436_6	974	1243	-1	102458_6	00	ATG	AGGAGG	5-10bp	0.378
k127_8350436_7	1240	1425	-1	102458_7	00	ATG	AGGAG	5-10bp	0.376
k127_8350436_8	1513	1746	-1	102458_8	01	Edge	None	None	0.385
k127_8350507_1	2	481	1	102459_1	10	Edge	None	None	0.471
k127_8350507_2	484	672	1	102459_2	00	ATG	GGAG/GAGG	5-10bp	0.407
k127_8350507_3	691	1020	1	102459_3	00	TTG	AGGAGG	5-10bp	0.439
k127_8350507_4	1315	1608	1	102459_4	01	ATG	4Base/6BMM	13-15bp	0.463
k127_8350565_1	1	102	-1	102460_1	10	ATG	TAA	9bp	0.294
k127_8350565_2	123	1886	-1	102460_2	01	Edge	None	None	0.334
k127_8350568_1	233	514	1	102461_1	00	ATG	AGGAG	5-10bp	0.447
k127_8350568_2	511	1242	-1	102461_2	00	ATG	GGA/GAG/AGG	5-10bp	0.352
k127_8350568_3	1422	1658	-1	102461_3	00	ATG	AGGAG	5-10bp	0.384
k127_8350568_4	1726	2205	-1	102461_4	00	ATG	None	None	0.379
k127_8350568_5	2226	2921	1	102461_5	00	ATG	None	None	0.435
k127_8350568_6	2912	3454	1	102461_6	00	ATG	AGGAG	5-10bp	0.413
k127_8350568_7	3455	3718	1	102461_7	01	ATG	AGxAGG/AGGxGG	5-10bp	0.405
k127_8350649_1	1	234	-1	102462_1	10	ATG	AGGA	5-10bp	0.389
k127_8350649_2	286	972	-1	102462_2	00	ATG	GGA/GAG/AGG	5-10bp	0.416
k127_8350791_1	1	300	-1	102463_1	10	ATG	AAAA	12bp	0.507
k127_8350791_2	393	1073	-1	102463_2	01	Edge	None	None	0.517
k127_8350824_1	44	439	1	102464_1	00	ATG	GGA/GAG/AGG	11-12bp	0.492
k127_8350824_2	692	1402	1	102464_2	00	ATG	None	None	0.325
k127_8350824_3	1395	1616	1	102464_3	01	ATG	AGGA	5-10bp	0.279
k127_8350889_1	94	1491	-1	102465_1	00	ATG	GGAG/GAGG	5-10bp	0.657
k127_8350889_2	1677	1769	1	102465_2	01	ATG	AGGAG	5-10bp	0.677
k127_8350935_1	2	982	-1	102466_1	10	ATG	TAA	7bp	0.377
k127_8350935_2	1031	1441	-1	102466_2	01	Edge	None	None	0.474
k127_8350961_1	3	575	-1	102467_1	10	ATG	AACAA	15bp	0.517
k127_8350961_2	572	826	-1	102467_2	00	ATG	TAAAAA	5bp	0.447
k127_8350961_3	905	1192	-1	102467_3	01	Edge	None	None	0.524
k127_8351034_1	108	353	1	102468_1	00	ATG	AATAA	3bp	0.199
k127_8351034_2	260	1396	-1	102468_2	00	ATG	TAA	5bp	0.221
k127_8351039_1	113	1501	-1	102469_1	01	Edge	None	None	0.536
k127_8351083_1	1	966	-1	102470_1	10	ATG	GGAGG	5-10bp	0.401
k127_8351083_2	1326	1760	-1	102470_2	01	Edge	None	None	0.446
k127_8351102_1	2	1495	1	102471_1	11	Edge	None	None	0.446
k127_8351327_1	2	166	1	102472_1	10	Edge	None	None	0.345
k127_8351327_2	163	1074	1	102472_2	00	ATG	TAAA	15bp	0.468
k127_8351327_3	1137	1595	1	102472_3	00	ATG	TAAA	6bp	0.431
k127_8351327_4	1543	2067	-1	102472_4	00	ATG	TAA	12bp	0.459
k127_8351327_5	2082	3617	1	102472_5	01	ATG	AATAA	4bp	0.476
k127_8351571_1	3	1034	1	102473_1	11	Edge	None	None	0.566
k127_8351663_1	1	195	-1	102474_1	10	ATG	GGAGG	5-10bp	0.333
k127_8351663_2	192	533	-1	102474_2	00	ATG	AGxAGG/AGGxGG	5-10bp	0.345
k127_8351663_3	580	1089	-1	102474_3	01	Edge	None	None	0.324
k127_8351777_1	1	1494	-1	102475_1	10	ATG	None	None	0.316
k127_8351777_2	1633	2481	-1	102475_2	00	ATG	None	None	0.330
k127_8351777_3	2453	3220	-1	102475_3	01	Edge	None	None	0.314
k127_8351939_1	258	563	1	102476_1	00	ATG	None	None	0.389
k127_8351939_2	571	960	-1	102476_2	00	ATG	GGAG/GAGG	5-10bp	0.303
k127_8351939_3	1067	2275	-1	102476_3	00	ATG	None	None	0.318
k127_8351939_4	2406	2771	-1	102476_4	00	ATG	AGGA	5-10bp	0.281
k127_8351990_1	2	211	-1	102477_1	10	ATG	GGA/GAG/AGG	5-10bp	0.462
k127_8351990_2	223	1104	-1	102477_2	01	Edge	None	None	0.573
k127_8352235_1	272	2005	-1	102478_1	01	Edge	None	None	0.207
k127_8352301_1	77	370	-1	102479_1	00	ATG	AGGAG	5-10bp	0.347
k127_8352301_2	386	601	-1	102479_2	00	ATG	AGGAG	5-10bp	0.338
k127_8352301_3	614	844	-1	102479_3	00	ATG	AGGAG	5-10bp	0.398
k127_8352301_4	920	1486	-1	102479_4	00	ATG	AGGAG	5-10bp	0.443
k127_8352301_5	1568	2260	-1	102479_5	00	ATG	AGGAG	5-10bp	0.362
k127_8352301_6	2460	2558	-1	102479_6	00	ATG	GGA/GAG/AGG	5-10bp	0.374
k127_8352301_7	2577	2663	-1	102479_7	01	Edge	None	None	0.310
k127_8352498_1	87	1013	-1	102480_1	00	ATG	None	None	0.415
k127_8352498_2	1058	1363	-1	102480_2	00	ATG	GGA/GAG/AGG	5-10bp	0.350
k127_8352498_3	1367	1765	-1	102480_3	00	ATG	GGAG/GAGG	5-10bp	0.429
k127_8352498_4	1779	2321	-1	102480_4	00	ATG	GGAG/GAGG	5-10bp	0.365
k127_8352498_5	2356	3081	-1	102480_5	00	ATG	AGxAGG/AGGxGG	5-10bp	0.452
k127_8352498_6	3112	3672	-1	102480_6	01	Edge	None	None	0.414
k127_8352560_1	2	91	1	102481_1	10	Edge	None	None	0.322
k127_8352560_2	143	895	-1	102481_2	00	ATG	GGAG/GAGG	5-10bp	0.393
k127_8352560_3	907	2100	-1	102481_3	01	Edge	None	None	0.366
k127_8352678_1	18	1046	-1	102482_1	00	ATG	None	None	0.300
k127_8352678_2	1043	1288	-1	102482_2	01	Edge	None	None	0.297
k127_8352709_1	1	180	1	102483_1	10	Edge	None	None	0.217
k127_8352709_2	348	1160	1	102483_2	01	ATG	GGAGG	5-10bp	0.210
k127_8352713_1	1	264	-1	102484_1	10	ATG	AGGAG	5-10bp	0.424
k127_8352713_2	558	1223	1	102484_2	01	ATG	AGGAG	5-10bp	0.377
k127_8352948_1	3	1319	1	102485_1	11	Edge	None	None	0.301
k127_8353011_1	3	257	1	102486_1	10	Edge	None	None	0.490
k127_8353011_2	259	1179	1	102486_2	01	GTG	AAAAA	10bp	0.491
k127_8353027_1	1	1239	-1	102487_1	11	Edge	None	None	0.575
k127_8353046_1	2	313	1	102488_1	10	Edge	None	None	0.449
k127_8353046_2	310	1944	-1	102488_2	00	ATG	AGGAG/GGAGG	11-12bp	0.520
k127_8353051_1	1	600	1	102489_1	10	Edge	None	None	0.622
k127_8353051_2	605	1033	1	102489_2	01	ATG	GGAG/GAGG	5-10bp	0.660
k127_8353320_1	1	1194	-1	102490_1	10	ATG	GGAGG	5-10bp	0.641
k127_8353320_2	1196	1858	-1	102490_2	00	GTG	GGA/GAG/AGG	5-10bp	0.597
k127_8353320_3	2063	2212	1	102490_3	01	ATG	AGGAG	5-10bp	0.553
k127_8353331_1	1	477	-1	102491_1	10	ATG	None	None	0.277
k127_8353331_2	510	713	-1	102491_2	00	ATG	None	None	0.260
k127_8353331_3	713	2464	-1	102491_3	01	Edge	None	None	0.297
k127_8353340_1	3	1967	1	102492_1	11	Edge	None	None	0.551
k127_8353384_1	79	1299	1	102493_1	01	ATG	None	None	0.625
k127_8353546_1	1	1053	1	102494_1	10	Edge	None	None	0.586
k127_8353546_2	1428	1973	-1	102494_2	01	Edge	None	None	0.593
k127_8353547_1	3	71	-1	102495_1	10	ATG	AGGAG	5-10bp	0.203
k127_8353547_2	76	1125	-1	102495_2	01	Edge	None	None	0.295
k127_8353596_1	2	232	-1	102496_1	10	GTG	TAA	13bp	0.390
k127_8353596_2	335	1315	-1	102496_2	00	ATG	None	None	0.340
k127_8353596_3	1558	3843	1	102496_3	00	ATG	None	None	0.302
k127_8353751_1	1	804	-1	102497_1	10	ATG	TAA	11bp	0.413
k127_8353751_2	1008	1376	1	102497_2	01	ATG	AAA	11bp	0.420
k127_8353953_1	284	907	1	102498_1	00	ATG	AGGAG	5-10bp	0.413
k127_8353953_2	894	1142	1	102498_2	01	ATG	GGAG/GAGG	5-10bp	0.422
k127_8354030_1	2	910	-1	102499_1	10	ATG	GGxGG	5-10bp	0.539
k127_8354030_2	1124	1420	1	102499_2	01	ATG	GGAG/GAGG	5-10bp	0.556
k127_8354044_1	2	2050	-1	102500_1	10	ATG	GGA/GAG/AGG	5-10bp	0.324
k127_8354044_2	2130	2294	1	102500_2	01	ATG	AGGAG	5-10bp	0.352
k127_8354076_1	2	247	-1	102501_1	10	ATG	GGA/GAG/AGG	5-10bp	0.362
k127_8354076_2	228	866	-1	102501_2	00	ATG	AGGA	5-10bp	0.279
k127_8354076_3	877	1545	-1	102501_3	01	Edge	None	None	0.336
k127_8354122_1	1	138	-1	102502_1	10	ATG	AGxAG	3-4bp	0.290
k127_8354122_2	123	1373	-1	102502_2	00	ATG	AGGAG	5-10bp	0.258
k127_8354122_3	1378	1512	-1	102502_3	01	Edge	None	None	0.296
k127_8354249_1	3	1256	1	102503_1	11	Edge	None	None	0.475
k127_8354286_1	78	1061	-1	102504_1	01	Edge	None	None	0.325
k127_8354291_1	114	620	-1	102505_1	00	ATG	None	None	0.252
k127_8354536_1	2	868	1	102506_1	10	Edge	None	None	0.445
k127_8354536_2	1054	1380	1	102506_2	01	ATG	AGGAG(G)/GGAGG	13-15bp	0.446
k127_8354713_1	1	1098	1	102507_1	11	Edge	None	None	0.406
k127_8354714_1	80	985	1	102508_1	00	ATG	None	None	0.345
k127_8354723_1	1	1200	1	102509_1	11	Edge	None	None	0.513
k127_8354836_1	389	2770	1	102510_1	00	ATG	None	None	0.568
k127_8354836_2	2776	3309	-1	102510_2	01	Edge	None	None	0.612
k127_8355028_1	516	2378	1	102511_1	01	ATG	None	None	0.295
k127_8355129_1	1	1041	1	102512_1	11	Edge	None	None	0.441
k127_8355138_1	3	1187	-1	102513_1	11	Edge	None	None	0.183
k127_8355183_1	3	518	1	102514_1	10	Edge	None	None	0.283
k127_8355183_2	596	1390	-1	102514_2	00	ATG	AGxAGG/AGGxGG	5-10bp	0.301
k127_8355183_3	1404	2195	-1	102514_3	00	GTG	GGAG/GAGG	5-10bp	0.289
k127_8355183_4	2171	3175	-1	102514_4	00	ATG	AGGA	5-10bp	0.322
k127_8355183_5	3635	4453	-1	102514_5	00	ATG	GGAGG	5-10bp	0.258
k127_8355183_6	4425	4940	-1	102514_6	00	TTG	GGAGG	5-10bp	0.258
k127_8355183_7	5006	5383	-1	102514_7	00	TTG	GGA/GAG/AGG	5-10bp	0.307
k127_8355183_8	5452	6603	-1	102514_8	00	ATG	GGAGG	5-10bp	0.331
k127_8355183_9	6614	7225	-1	102514_9	00	ATG	GGA/GAG/AGG	5-10bp	0.268
k127_8355183_10	7251	7364	-1	102514_10	00	ATG	GGAG/GAGG	5-10bp	0.333
k127_8355183_11	7379	8260	-1	102514_11	00	ATG	GGA/GAG/AGG	5-10bp	0.303
k127_8355183_12	8282	9427	-1	102514_12	00	ATG	GGA/GAG/AGG	5-10bp	0.327
k127_8355183_13	9448	9918	-1	102514_13	00	ATG	GGA/GAG/AGG	5-10bp	0.289
k127_8355183_14	9944	11590	-1	102514_14	00	ATG	GGA/GAG/AGG	5-10bp	0.301
k127_8355183_15	11851	14211	1	102514_15	00	ATG	AGGAG	5-10bp	0.308
k127_8355183_16	16159	16419	-1	102514_16	00	ATG	AGGAG	5-10bp	0.299
k127_8355183_17	16773	17234	1	102514_17	00	ATG	None	None	0.320
k127_8355183_18	17248	17649	1	102514_18	00	ATG	GGAGG	5-10bp	0.348
k127_8355183_19	17877	18896	-1	102514_19	01	Edge	None	None	0.371
k127_8355193_1	106	405	1	102515_1	00	ATG	AGGAGG	5-10bp	0.330
k127_8355193_2	428	1546	1	102515_2	00	ATG	AGGAG	5-10bp	0.361
k127_8355193_3	2036	2263	1	102515_3	01	ATG	GGAG/GAGG	5-10bp	0.447
k127_8355231_1	1	456	-1	102516_1	10	ATG	AGGAG	5-10bp	0.531
k127_8355231_2	453	1193	-1	102516_2	01	Edge	None	None	0.505
k127_8355252_1	2	688	1	102517_1	10	Edge	None	None	0.483
k127_8355252_2	990	2318	1	102517_2	00	ATG	GGA/GAG/AGG	5-10bp	0.407
k127_8355287_1	1	657	-1	102518_1	10	ATG	GGAG/GAGG	5-10bp	0.411
k127_8355287_2	733	1296	-1	102518_2	00	ATG	GGAG/GAGG	5-10bp	0.324
k127_8355287_3	1293	1844	-1	102518_3	00	ATG	GGA/GAG/AGG	11-12bp	0.373
k127_8355287_4	1959	2426	-1	102518_4	00	ATG	GGA/GAG/AGG	5-10bp	0.363
k127_8355287_5	2449	3417	-1	102518_5	01	Edge	None	None	0.341
k127_8355308_1	395	1975	1	102519_1	00	ATG	AGxAGG/AGGxGG	5-10bp	0.388
k127_8355308_2	1977	3041	1	102519_2	00	ATG	GGA/GAG/AGG	11-12bp	0.401
k127_8355308_3	3251	4858	1	102519_3	00	ATG	GGAGG	5-10bp	0.394
k127_8355308_4	4860	6947	1	102519_4	00	ATG	AGGAG	5-10bp	0.399
k127_8355308_5	6958	8238	1	102519_5	00	ATG	AGGAGG	5-10bp	0.400
k127_8355308_6	8225	8974	1	102519_6	00	ATG	GGAG/GAGG	5-10bp	0.396
k127_8355308_7	8958	10136	1	102519_7	01	ATG	AGGAGG	5-10bp	0.399
k127_8355318_1	114	1457	1	102520_1	01	ATG	None	None	0.195
k127_8355320_1	1	672	1	102521_1	10	Edge	None	None	0.290
k127_8355536_1	2	1066	1	102522_1	10	Edge	None	None	0.608
k127_8355536_2	1120	1803	1	102522_2	01	ATG	GGAG/GAGG	5-10bp	0.576
k127_8355555_1	354	1499	-1	102523_1	00	ATG	None	None	0.333
k127_8355555_2	1725	1841	1	102523_2	00	ATG	GGAG/GAGG	5-10bp	0.248
k127_8355555_3	1809	2990	-1	102523_3	01	Edge	None	None	0.339
k127_8355569_1	1	105	-1	102524_1	10	ATG	GGAGG	5-10bp	0.457
k127_8355569_2	300	1109	-1	102524_2	00	ATG	AGGAGG	5-10bp	0.520
k127_8355569_3	1221	1898	1	102524_3	00	ATG	GGAG/GAGG	5-10bp	0.491
k127_8355663_1	1	981	1	102525_1	10	Edge	None	None	0.363
k127_8355663_2	1222	1404	1	102525_2	01	ATG	GGAG/GAGG	5-10bp	0.432
k127_8355680_1	3	1085	1	102526_1	11	Edge	None	None	0.337
k127_8355785_1	3	449	-1	102527_1	10	ATG	TAA	5bp	0.416
k127_8355785_2	477	1832	-1	102527_2	01	Edge	None	None	0.475
k127_8355846_1	211	936	1	102528_1	00	ATG	None	None	0.277
k127_8355912_1	2	682	1	102529_1	10	Edge	None	None	0.551
k127_8355912_2	729	1970	1	102529_2	01	ATG	None	None	0.521
k127_8356013_1	1	771	1	102530_1	10	Edge	None	None	0.442
k127_8356013_2	768	1466	1	102530_2	00	TTG	AGGA	5-10bp	0.446
k127_8356013_3	1479	1541	1	102530_3	01	ATG	AGGAG	5-10bp	0.413
k127_8356076_1	2	598	-1	102531_1	10	ATG	AATAA	3bp	0.350
k127_8356076_2	605	1285	-1	102531_2	01	Edge	None	None	0.367
k127_8356200_1	2	1078	1	102532_1	11	Edge	None	None	0.618
k127_8356243_1	1	942	1	102533_1	10	Edge	None	None	0.380
k127_8356243_2	1125	1268	1	102533_2	00	ATG	AGGAG	5-10bp	0.444
k127_8356313_1	1	870	1	102534_1	10	Edge	None	None	0.379
k127_8356313_2	1367	2536	-1	102534_2	01	Edge	None	None	0.403
k127_8356319_1	1	924	1	102535_1	10	Edge	None	None	0.302
k127_8356319_2	937	1065	1	102535_2	00	ATG	GGAGG	5-10bp	0.310
k127_8356319_3	1046	1276	1	102535_3	00	ATG	None	None	0.320
k127_8356319_4	1346	1684	-1	102535_4	01	Edge	None	None	0.324
k127_8356378_1	2	196	-1	102536_1	10	ATG	AAAA	15bp	0.477
k127_8356378_2	294	1520	-1	102536_2	01	Edge	None	None	0.451
k127_8356502_1	1	837	-1	102537_1	10	ATG	None	None	0.166
k127_8356502_2	920	1723	1	102537_2	00	ATG	GGA/GAG/AGG	5-10bp	0.210
k127_8356578_1	2	418	-1	102538_1	10	ATG	AGGAG	5-10bp	0.650
k127_8356578_2	527	1045	-1	102538_2	00	ATG	AGGAG	5-10bp	0.578
k127_8356578_3	1605	1796	1	102538_3	00	ATG	AGGAG/GGAGG	11-12bp	0.474
k127_8356637_1	25	654	-1	102539_1	00	ATG	AGGA	5-10bp	0.324
k127_8356637_2	644	1261	-1	102539_2	00	GTG	None	None	0.333
k127_8356694_1	3	1148	1	102540_1	11	Edge	None	None	0.216
k127_8356696_1	3	1715	1	102541_1	10	Edge	None	None	0.422
k127_8356696_2	1842	2702	-1	102541_2	00	ATG	GGAG/GAGG	5-10bp	0.437
k127_8356714_1	241	1323	-1	102542_1	00	GTG	GGA/GAG/AGG	5-10bp	0.523
k127_8356714_2	1540	2679	-1	102542_2	00	ATG	None	None	0.346
k127_8356714_3	2687	3781	-1	102542_3	00	ATG	None	None	0.325
k127_8356714_4	3822	4847	-1	102542_4	00	ATG	None	None	0.319
k127_8356714_5	4887	6056	-1	102542_5	00	ATG	None	None	0.317
k127_8356714_6	6049	7311	-1	102542_6	00	ATG	GGA/GAG/AGG	5-10bp	0.356
k127_8356737_1	1	561	1	102543_1	10	Edge	None	None	0.351
k127_8356737_2	1088	3838	-1	102543_2	00	ATG	AGGAG	5-10bp	0.317
k127_8356737_3	3975	6245	-1	102543_3	00	ATG	AGGA	5-10bp	0.332
k127_8356794_1	3	287	-1	102544_1	10	ATG	None	None	0.463
k127_8356794_2	304	873	-1	102544_2	00	ATG	TAAAAA	9bp	0.523
k127_8356794_3	954	1943	-1	102544_3	00	ATG	TAA	8bp	0.545
k127_8356794_4	2181	2681	-1	102544_4	01	Edge	None	None	0.475
k127_8356971_1	1	885	1	102545_1	10	Edge	None	None	0.399
k127_8356971_2	906	1247	1	102545_2	01	ATG	AAAAAA	12bp	0.371
k127_8357000_1	2	151	-1	102546_1	10	ATG	AGGAG	5-10bp	0.560
k127_8357000_2	130	780	-1	102546_2	00	TTG	AGGAGG	5-10bp	0.571
k127_8357000_3	777	1070	-1	102546_3	01	Edge	None	None	0.531
k127_8357073_1	24	452	-1	102547_1	00	ATG	GGAGG	5-10bp	0.277
k127_8357073_2	515	1735	-1	102547_2	00	ATG	AGGAG	3-4bp	0.315
k127_8357073_3	1761	2330	-1	102547_3	01	Edge	None	None	0.300
k127_8357191_1	1	651	1	102548_1	10	Edge	None	None	0.272
k127_8357191_2	664	1212	1	102548_2	01	ATG	TAA	12bp	0.266
k127_8357311_1	1	1173	1	102549_1	11	Edge	None	None	0.309
k127_8357353_1	3	1205	-1	102550_1	11	Edge	None	None	0.289
k127_8357421_1	3	971	-1	102551_1	10	ATG	TAAA	11bp	0.459
k127_8357421_2	980	1183	-1	102551_2	00	ATG	TATAA	3bp	0.485
k127_8357421_3	1227	1556	-1	102551_3	01	Edge	None	None	0.424
k127_8357599_1	32	661	-1	102552_1	00	ATG	AGxAGG/AGGxGG	5-10bp	0.241
k127_8357599_2	703	1362	-1	102552_2	00	ATG	GGAG/GAGG	5-10bp	0.226
k127_8357704_1	3	488	-1	102553_1	10	ATG	GGAG/GAGG	5-10bp	0.364
k127_8357704_2	746	1273	1	102553_2	01	ATG	None	None	0.286
k127_8357776_1	1	126	-1	102554_1	10	ATG	None	None	0.405
k127_8357776_2	368	1195	1	102554_2	00	ATG	None	None	0.563
k127_8357776_3	1208	1594	1	102554_3	01	ATG	None	None	0.587
k127_8357843_1	1	510	1	102555_1	10	Edge	None	None	0.606
k127_8357843_2	507	1250	1	102555_2	01	ATG	None	None	0.590
k127_8357947_1	124	804	-1	102556_1	00	ATG	None	None	0.211
k127_8358086_1	208	726	-1	102557_1	00	ATG	GGAGG	5-10bp	0.243
k127_8358261_1	2	1084	-1	102558_1	11	Edge	None	None	0.198
k127_8358287_1	2	907	-1	102559_1	10	ATG	AGGA/GGAG/GAGG	11-12bp	0.454
k127_8358287_2	1507	1602	1	102559_2	01	ATG	AGGAGG	5-10bp	0.417
k127_8358398_1	3	125	1	102560_1	10	Edge	None	None	0.325
k127_8358398_2	267	1349	1	102560_2	01	ATG	GGA/GAG/AGG	5-10bp	0.391
k127_8358456_1	3	797	-1	102561_1	10	ATG	None	None	0.564
k127_8358456_2	877	1509	-1	102561_2	00	ATG	None	None	0.596
k127_8358540_1	1	1260	-1	102562_1	11	Edge	None	None	0.423
k127_8358610_1	1	1404	1	102563_1	11	Edge	None	None	0.495
k127_8358765_1	2	1312	-1	102564_1	11	Edge	None	None	0.431
k127_8358897_1	2	721	1	102565_1	10	Edge	None	None	0.569
k127_8358897_2	800	2119	1	102565_2	00	ATG	AGGAG/GGAGG	11-12bp	0.546
k127_8358897_3	2264	2950	1	102565_3	01	ATG	3Base/5BMM	13-15bp	0.549
k127_8359121_1	3	1376	1	102566_1	11	Edge	None	None	0.525
k127_8359175_1	3	242	1	102567_1	10	Edge	None	None	0.512
k127_8359175_2	298	537	1	102567_2	00	ATG	TAAAAA	6bp	0.467
k127_8359175_3	659	1108	-1	102567_3	00	ATG	AAA	10bp	0.536
k127_8359175_4	1122	1322	-1	102567_4	01	Edge	None	None	0.532
k127_8359181_1	285	1340	1	102568_1	00	GTG	AGxAG	5-10bp	0.208
k127_8359254_1	1	381	1	102569_1	10	Edge	None	None	0.486
k127_8359254_2	472	915	-1	102569_2	00	TTG	AGGA	5-10bp	0.493
k127_8359254_3	945	1382	-1	102569_3	01	Edge	None	None	0.614
k127_8359276_1	2	4654	1	102570_1	10	Edge	None	None	0.484
k127_8359276_2	4752	4865	1	102570_2	01	ATG	TAAA	15bp	0.404
k127_8359287_1	1	534	-1	102571_1	10	ATG	None	None	0.507
k127_8359287_2	542	1408	-1	102571_2	01	Edge	None	None	0.496
k127_8359353_1	121	1065	-1	102572_1	00	ATG	None	None	0.506
k127_8359353_2	1087	1386	-1	102572_2	01	Edge	None	None	0.510
k127_8359481_1	1	981	1	102573_1	10	Edge	None	None	0.480
k127_8359481_2	994	1095	1	102573_2	01	ATG	TAAAAA	9bp	0.471
k127_8359548_1	1	1068	-1	102574_1	11	Edge	None	None	0.509
k127_8359556_1	2	859	1	102575_1	10	Edge	None	None	0.638
k127_8359556_2	980	1183	-1	102575_2	01	Edge	None	None	0.574
k127_8359569_1	2	1225	-1	102576_1	11	Edge	None	None	0.336
k127_8359707_1	72	1013	1	102577_1	00	ATG	None	None	0.294
k127_8359707_2	1013	1285	1	102577_2	00	ATG	GGAG/GAGG	5-10bp	0.286
k127_8359707_3	1266	1505	1	102577_3	00	ATG	None	None	0.246
k127_8359707_4	1502	1567	1	102577_4	01	ATG	None	None	0.288
k127_8359861_1	3	1763	-1	102578_1	11	Edge	None	None	0.262
k127_8360065_1	1	384	1	102579_1	10	Edge	None	None	0.346
k127_8360065_2	366	1439	1	102579_2	00	ATG	None	None	0.398
k127_8360065_3	1426	2202	1	102579_3	01	ATG	TAA	12bp	0.418
k127_8360265_1	1	1017	-1	102580_1	11	Edge	None	None	0.357
k127_8360291_1	1	1467	1	102581_1	10	Edge	None	None	0.186
k127_8360291_2	1427	1642	1	102581_2	01	ATG	AAAAAA	12bp	0.157
k127_8360580_1	29	1237	1	102582_1	00	TTG	None	None	0.481
k127_8360580_2	1338	2798	1	102582_2	00	ATG	None	None	0.472
k127_8360580_3	2802	3173	-1	102582_3	00	ATG	AGGAGG	5-10bp	0.487
k127_8360580_4	3173	4429	-1	102582_4	00	TTG	4Base/6BMM	13-15bp	0.512
k127_8360580_5	4496	5371	1	102582_5	00	ATG	None	None	0.515
k127_8360580_6	5387	5977	-1	102582_6	00	ATG	GGAG/GAGG	5-10bp	0.528
k127_8360662_1	2	277	-1	102583_1	10	ATG	AGGA	5-10bp	0.217
k127_8360662_2	399	1073	-1	102583_2	01	Edge	None	None	0.307
k127_8360828_1	55	555	1	102584_1	00	ATG	None	None	0.631
k127_8360828_2	767	1138	1	102584_2	01	ATG	None	None	0.524
k127_8360903_1	1	291	-1	102585_1	10	ATG	AGGAG	5-10bp	0.299
k127_8360903_2	311	1579	-1	102585_2	00	ATG	GGAGG	5-10bp	0.238
k127_8361072_1	1	1773	-1	102586_1	10	ATG	GGA/GAG/AGG	5-10bp	0.522
k127_8361072_2	1785	3674	-1	102586_2	01	Edge	None	None	0.503
k127_8361084_1	3	893	-1	102587_1	10	ATG	GGAGG	3-4bp	0.343
k127_8361084_2	1056	1199	1	102587_2	01	ATG	AGGAG/GGAGG	11-12bp	0.285
k127_8361090_1	1	117	-1	102588_1	10	ATG	None	None	0.385
k127_8361090_2	119	346	-1	102588_2	00	ATG	None	None	0.294
k127_8361090_3	330	638	-1	102588_3	00	ATG	None	None	0.337
k127_8361090_4	655	1107	-1	102588_4	01	Edge	None	None	0.353
k127_8361159_1	2	664	-1	102589_1	10	ATG	GGA/GAG/AGG	5-10bp	0.284
k127_8361159_2	722	1378	-1	102589_2	01	Edge	None	None	0.257
k127_8361748_1	2	1651	1	102590_1	11	Edge	None	None	0.248
k127_8361797_1	1	462	-1	102591_1	10	ATG	TAA	14bp	0.290
k127_8361797_2	477	1496	-1	102591_2	01	Edge	None	None	0.300
k127_8361881_1	3	158	1	102592_1	10	Edge	None	None	0.282
k127_8361881_2	242	1702	1	102592_2	00	ATG	AAA	13bp	0.548
k127_8361881_3	1745	1900	-1	102592_3	00	ATG	None	None	0.532
k127_8361881_4	1894	2079	-1	102592_4	00	ATG	AAA	13bp	0.532
k127_8361921_1	3	95	1	102593_1	10	Edge	None	None	0.484
k127_8361921_2	132	476	1	102593_2	00	ATG	TAAAAA	11bp	0.519
k127_8361921_3	618	1934	1	102593_3	00	ATG	None	None	0.524
k127_8361921_4	2039	2773	1	102593_4	01	ATG	AACAA	13bp	0.521
k127_8361941_1	306	1418	1	102594_1	00	ATG	AGxAGG/AGGxGG	5-10bp	0.331
k127_8361941_2	1432	1638	1	102594_2	00	ATG	AGGA/GGAG/GAGG	11-12bp	0.357
k127_8361941_3	1628	2716	1	102594_3	00	ATG	GGA/GAG/AGG	5-10bp	0.354
k127_8361941_4	2778	3470	1	102594_4	00	ATG	GGAGG	5-10bp	0.433
k127_8361941_5	3504	4697	1	102594_5	00	GTG	None	None	0.423
k127_8361941_6	4722	7289	1	102594_6	00	ATG	AGGAG	5-10bp	0.438
k127_8361941_7	7530	8315	1	102594_7	00	ATG	GGA/GAG/AGG	11-12bp	0.411
k127_8361941_8	8399	8932	1	102594_8	01	ATG	GGAGG	5-10bp	0.464
k127_8361969_1	2	1684	-1	102595_1	11	Edge	None	None	0.400
k127_8362185_1	87	764	1	102596_1	00	ATG	GGAG/GAGG	5-10bp	0.441
k127_8362185_2	779	1372	-1	102596_2	00	ATG	AGGA	5-10bp	0.456
k127_8362185_3	1659	1751	1	102596_3	01	ATG	AGGAGG	5-10bp	0.398
k127_8362188_1	2	730	1	102597_1	10	Edge	None	None	0.532
k127_8362188_2	740	1672	1	102597_2	01	ATG	None	None	0.535
k127_8362219_1	3	266	1	102598_1	10	Edge	None	None	0.261
k127_8362219_2	307	1581	1	102598_2	00	ATG	GGA/GAG/AGG	5-10bp	0.277
k127_8362219_3	1604	2908	-1	102598_3	00	ATG	GGAG/GAGG	5-10bp	0.267
k127_8362219_4	2998	3270	1	102598_4	00	ATG	None	None	0.245
k127_8362219_5	3231	4190	1	102598_5	00	ATG	GGAG/GAGG	5-10bp	0.292
k127_8362219_6	4389	4553	1	102598_6	01	ATG	GGA/GAG/AGG	5-10bp	0.273
k127_8362335_1	3	428	1	102599_1	10	Edge	None	None	0.451
k127_8362335_2	476	1405	1	102599_2	00	ATG	AGGAG	5-10bp	0.453
k127_8362335_3	1483	2415	1	102599_3	00	ATG	AGGAG	5-10bp	0.393
k127_8362335_4	2432	3295	1	102599_4	00	ATG	GGAGG	5-10bp	0.456
k127_8362335_5	3313	4008	1	102599_5	00	ATG	AGGAG	5-10bp	0.445
k127_8362335_6	4018	4251	1	102599_6	01	ATG	AGGAG	5-10bp	0.466
k127_8362460_1	158	445	-1	102600_1	00	ATG	3Base/5BMM	13-15bp	0.483
k127_8362460_2	791	1960	-1	102600_2	01	Edge	None	None	0.515
k127_8362484_1	3	551	-1	102601_1	10	ATG	None	None	0.585
k127_8362484_2	612	1016	-1	102601_2	01	Edge	None	None	0.521
k127_8362504_1	3	74	-1	102602_1	10	ATG	TAA	8bp	0.194
k127_8362504_2	181	414	1	102602_2	00	ATG	AAAAA	12bp	0.530
k127_8362504_3	1062	1259	1	102602_3	00	ATG	TAAA	12bp	0.551
k127_8362504_4	1286	1345	1	102602_4	01	ATG	TAAA	12bp	0.467
k127_8362517_1	60	710	1	102603_1	00	ATG	None	None	0.512
k127_8362517_2	810	1823	1	102603_2	00	ATG	None	None	0.564
k127_8362517_3	1836	1964	1	102603_3	01	ATG	AGGA	5-10bp	0.496
k127_8362550_1	2	1108	-1	102604_1	10	ATG	AAAA	15bp	0.506
k127_8362550_2	1294	1659	-1	102604_2	01	Edge	None	None	0.503
k127_8362560_1	3	326	-1	102605_1	10	ATG	AGGA/GGAG/GAGG	11-12bp	0.324
k127_8362560_2	317	805	-1	102605_2	00	ATG	AGGAG	5-10bp	0.329
k127_8362560_3	825	1274	-1	102605_3	01	Edge	None	None	0.349
k127_8362573_1	389	847	1	102606_1	00	ATG	GGAG/GAGG	5-10bp	0.431
k127_8362573_2	923	1069	1	102606_2	01	GTG	GGAG/GAGG	5-10bp	0.469
k127_8362674_1	2	880	-1	102607_1	10	ATG	AGGAG	5-10bp	0.350
k127_8362710_1	1	837	1	102608_1	10	Edge	None	None	0.554
k127_8362721_1	1	477	-1	102609_1	10	ATG	AACAA	13bp	0.597
k127_8362721_2	800	2122	1	102609_2	01	ATG	None	None	0.562
k127_8362990_1	111	725	-1	102610_1	00	ATG	TAAA	12bp	0.454
k127_8362990_2	875	1510	1	102610_2	00	ATG	TAAA	14bp	0.467
k127_8362990_3	1608	2072	1	102610_3	01	ATG	TAAAAA	10bp	0.419
k127_8362999_1	3	2723	1	102611_1	11	Edge	None	None	0.580
k127_8363083_1	174	2780	1	102612_1	00	ATG	None	None	0.235
k127_8363089_1	2	691	-1	102613_1	10	ATG	None	None	0.557
k127_8363089_2	711	1430	-1	102613_2	01	Edge	None	None	0.603
k127_8363153_1	82	213	1	102614_1	00	ATG	AAA	14bp	0.485
k127_8363153_2	265	1518	1	102614_2	00	ATG	None	None	0.456
k127_8363265_1	24	914	-1	102615_1	00	ATG	GGAG/GAGG	5-10bp	0.331
k127_8363265_2	1082	1609	-1	102615_2	00	ATG	None	None	0.188
k127_8363267_1	3	461	1	102616_1	10	Edge	None	None	0.327
k127_8363267_2	1368	2438	1	102616_2	00	ATG	GGAG/GAGG	5-10bp	0.374
k127_8363267_3	2587	4434	1	102616_3	01	ATG	GGA/GAG/AGG	5-10bp	0.386
k127_8363522_1	3	263	-1	102617_1	10	ATG	None	None	0.533
k127_8363522_2	407	1183	1	102617_2	00	ATG	None	None	0.674
k127_8363522_3	1221	1316	1	102617_3	01	ATG	AGGAGG	5-10bp	0.583
k127_8363537_1	1	384	1	102618_1	10	Edge	None	None	0.331
k127_8363537_2	381	1139	1	102618_2	00	ATG	GGA/GAG/AGG	5-10bp	0.382
k127_8363537_3	1158	1538	1	102618_3	00	ATG	GGA/GAG/AGG	5-10bp	0.349
k127_8363537_4	1535	2368	1	102618_4	01	ATG	GGA/GAG/AGG	5-10bp	0.404
k127_8363558_1	3	1340	-1	102619_1	10	ATG	None	None	0.573
k127_8363558_2	1488	2387	1	102619_2	00	ATG	None	None	0.607
k127_8363667_1	1	174	1	102620_1	10	Edge	None	None	0.511
k127_8363667_2	184	390	1	102620_2	00	ATG	GGAG/GAGG	5-10bp	0.425
k127_8363667_3	401	1501	-1	102620_3	01	Edge	None	None	0.427
k127_8363841_1	3	140	1	102621_1	10	Edge	None	None	0.478
k127_8363841_2	378	1472	1	102621_2	00	ATG	None	None	0.495
k127_8363841_3	1461	1589	-1	102621_3	01	Edge	None	None	0.388
k127_8363853_1	3	74	-1	102622_1	10	ATG	AAAAAA	12bp	0.556
k127_8363853_2	370	1272	-1	102622_2	00	ATG	TAA	12bp	0.342
k127_8363853_3	1280	2215	-1	102622_3	00	ATG	TAA	3bp	0.357
k127_8363853_4	2219	2308	-1	102622_4	00	ATG	AAAAAA	11bp	0.378
k127_8363853_5	2337	2606	-1	102622_5	00	ATG	TAA	11bp	0.330
k127_8363880_1	1	1620	-1	102623_1	10	ATG	GGAGG	5-10bp	0.438
k127_8363880_2	1677	2609	-1	102623_2	00	ATG	4Base/6BMM	13-15bp	0.382
k127_8363880_3	2635	3261	-1	102623_3	00	ATG	GGAG/GAGG	5-10bp	0.394
k127_8363880_4	3318	5012	-1	102623_4	00	GTG	None	None	0.428
k127_8363880_5	5019	5681	-1	102623_5	00	ATG	GGA/GAG/AGG	5-10bp	0.431
k127_8363880_6	5678	6277	-1	102623_6	00	ATG	None	None	0.407
k127_8363880_7	6408	7082	-1	102623_7	01	Edge	None	None	0.428
k127_8364151_1	349	1275	1	102624_1	01	ATG	AAAA	4bp	0.307
k127_8364210_1	2	1324	-1	102625_1	10	ATG	GGAG/GAGG	5-10bp	0.465
k127_8364210_2	1482	2150	1	102625_2	01	ATG	GGAGG	5-10bp	0.507
k127_8364259_1	527	1105	1	102626_1	01	ATG	AGGAG	5-10bp	0.478
k127_8364277_1	1	423	1	102627_1	10	Edge	None	None	0.409
k127_8364277_2	540	1196	1	102627_2	01	ATG	AGGAG/GGAGG	11-12bp	0.478
k127_8364511_1	1	450	-1	102628_1	10	ATG	None	None	0.627
k127_8364511_2	623	1450	1	102628_2	00	ATG	None	None	0.587
k127_8364511_3	1447	1539	1	102628_3	01	ATG	None	None	0.720
k127_8364721_1	1	195	1	102629_1	10	Edge	None	None	0.462
k127_8364721_2	296	760	1	102629_2	00	ATG	TAAA	14bp	0.495
k127_8364721_3	812	1876	-1	102629_3	00	ATG	AAAA	15bp	0.517
k127_8364721_4	2082	3296	1	102629_4	00	ATG	AAAA	11bp	0.509
k127_8364721_5	3406	4332	1	102629_5	00	ATG	AAA	5bp	0.482
k127_8364721_6	4438	5427	1	102629_6	00	ATG	AAAAA	10bp	0.508
k127_8364721_7	5449	5778	1	102629_7	00	ATG	TAA	3bp	0.473
k127_8364802_1	2	1471	1	102630_1	11	Edge	None	None	0.260
k127_8364828_1	3	200	-1	102631_1	10	ATG	None	None	0.576
k127_8364828_2	393	938	1	102631_2	00	ATG	None	None	0.586
k127_8364994_1	185	286	-1	102632_1	00	ATG	AGGA/GGAG/GAGG	11-12bp	0.353
k127_8364994_2	444	650	-1	102632_2	00	ATG	None	None	0.386
k127_8364994_3	750	1712	-1	102632_3	00	TTG	None	None	0.374
k127_8364994_4	2170	2922	1	102632_4	01	ATG	AGGA	5-10bp	0.397
k127_8365033_1	3	152	-1	102633_1	10	ATG	AGGAG	5-10bp	0.240
k127_8365033_2	166	879	-1	102633_2	00	ATG	GGAG/GAGG	5-10bp	0.249
k127_8365033_3	872	1153	-1	102633_3	01	Edge	None	None	0.301
k127_8365082_1	3	749	1	102634_1	10	Edge	None	None	0.461
k127_8365082_2	833	1693	1	102634_2	00	ATG	GGAG/GAGG	5-10bp	0.429
k127_8365082_3	1709	2866	1	102634_3	01	ATG	None	None	0.491
k127_8365321_1	2	175	-1	102635_1	10	ATG	None	None	0.523
k127_8365321_2	178	999	-1	102635_2	00	ATG	None	None	0.592
k127_8365321_3	1033	2139	-1	102635_3	01	Edge	None	None	0.579
k127_8365403_1	3	278	1	102636_1	10	Edge	None	None	0.395
k127_8365403_2	269	568	1	102636_2	00	ATG	None	None	0.360
k127_8365403_3	565	1032	1	102636_3	00	ATG	TAA	12bp	0.406
k127_8365406_1	1	345	1	102637_1	10	Edge	None	None	0.455
k127_8365406_2	356	988	1	102637_2	00	ATG	AATAA	10bp	0.491
k127_8365406_3	1034	1798	1	102637_3	00	ATG	TAA	13bp	0.425
k127_8365406_4	1795	1965	-1	102637_4	01	Edge	None	None	0.380
k127_8365502_1	1	594	1	102638_1	10	Edge	None	None	0.544
k127_8365502_2	612	1334	1	102638_2	01	ATG	None	None	0.553
k127_8365716_1	2	868	-1	102639_1	10	ATG	GGAG/GAGG	5-10bp	0.299
k127_8365801_1	1	1170	1	102640_1	10	Edge	None	None	0.583
k127_8365801_2	1196	2038	1	102640_2	00	ATG	None	None	0.569
k127_8365801_3	2052	2618	1	102640_3	01	ATG	None	None	0.605
k127_8365859_1	1	168	1	102641_1	10	Edge	None	None	0.536
k127_8365859_2	422	1102	1	102641_2	01	GTG	None	None	0.540
k127_8366134_1	3	599	1	102642_1	10	Edge	None	None	0.295
k127_8366134_2	630	1187	1	102642_2	01	ATG	None	None	0.349
k127_8366153_1	3	212	1	102643_1	10	Edge	None	None	0.414
k127_8366153_2	222	1286	1	102643_2	00	ATG	GGA/GAG/AGG	5-10bp	0.430
k127_8366153_3	1310	1540	1	102643_3	00	ATG	AGGAG/GGAGG	11-12bp	0.381
k127_8366153_4	1591	1746	1	102643_4	01	ATG	GGAG/GAGG	5-10bp	0.449
k127_8366200_1	39	1220	1	102644_1	00	ATG	TAAAAA	5bp	0.476
k127_8366200_2	1412	2029	1	102644_2	01	ATG	AAAAA	8bp	0.521
k127_8366214_1	2	478	1	102645_1	10	Edge	None	None	0.509
k127_8366214_2	508	792	1	102645_2	00	ATG	None	None	0.393
k127_8366214_3	770	991	1	102645_3	00	ATG	None	None	0.437
k127_8366214_4	1207	1800	1	102645_4	01	ATG	None	None	0.466
k127_8366354_1	3	1349	-1	102646_1	11	Edge	None	None	0.402
k127_8366357_1	2	2326	1	102647_1	11	Edge	None	None	0.246
k127_8366426_1	94	741	-1	102648_1	00	ATG	AAAA	14bp	0.429
k127_8366426_2	738	1133	-1	102648_2	01	Edge	None	None	0.447
k127_8366521_1	1	117	1	102649_1	10	Edge	None	None	0.162
k127_8366521_2	237	1448	-1	102649_2	00	ATG	None	None	0.248
k127_8366546_1	2	4339	1	102650_1	10	Edge	None	None	0.471
k127_8366546_2	4393	5412	1	102650_2	00	ATG	AGxAGG/AGGxGG	5-10bp	0.459
k127_8366546_3	5501	6361	1	102650_3	01	ATG	GGA/GAG/AGG	11-12bp	0.463
k127_8366711_1	1	201	1	102651_1	10	Edge	None	None	0.328
k127_8366711_2	355	591	1	102651_2	00	ATG	None	None	0.232
k127_8366711_3	595	1131	1	102651_3	00	ATG	TAA	3bp	0.266
k127_8366890_1	18	1019	-1	102652_1	01	Edge	None	None	0.145
k127_8366996_1	1	1101	-1	102653_1	10	ATG	TAA	5bp	0.476
k127_8366996_2	1040	1264	-1	102653_2	00	ATG	TAAAAA	8bp	0.333
k127_8366996_3	1313	1435	1	102653_3	01	ATG	AACAA	9bp	0.488
k127_8367037_1	1	873	-1	102654_1	10	ATG	GGA/GAG/AGG	5-10bp	0.204
k127_8367037_2	875	1231	-1	102654_2	01	Edge	None	None	0.255
k127_8367138_1	2	1546	-1	102655_1	11	Edge	None	None	0.335
k127_8367172_1	1	627	1	102656_1	10	Edge	None	None	0.522
k127_8367172_2	781	1317	1	102656_2	00	ATG	GGAGG	5-10bp	0.529
k127_8367172_3	1560	1775	1	102656_3	00	ATG	AGGAG	5-10bp	0.583
k127_8367190_1	2	166	1	102657_1	10	Edge	None	None	0.436
k127_8367190_2	241	885	1	102657_2	00	ATG	AGGAG	5-10bp	0.374
k127_8367190_3	901	2790	1	102657_3	00	TTG	None	None	0.342
k127_8367190_4	2805	3179	1	102657_4	00	ATG	AGGA	5-10bp	0.397
k127_8367190_5	3172	3609	1	102657_5	00	ATG	GGAG/GAGG	5-10bp	0.413
k127_8367190_6	3671	3928	1	102657_6	00	ATG	AGGAG	5-10bp	0.353
k127_8367190_7	3943	4140	1	102657_7	00	ATG	AGGAG	5-10bp	0.369
k127_8367190_8	4109	4615	1	102657_8	00	ATG	None	None	0.318
k127_8367190_9	4612	5328	1	102657_9	00	ATG	AGGAG	5-10bp	0.310
k127_8367190_10	5381	5671	1	102657_10	00	ATG	AGGAG	5-10bp	0.316
k127_8367190_11	5739	8429	1	102657_11	00	ATG	GGAG/GAGG	5-10bp	0.329
k127_8367190_12	8488	8778	1	102657_12	00	ATG	AGGAG	5-10bp	0.409
k127_8367190_13	8838	9842	1	102657_13	01	ATG	AGGAG	5-10bp	0.351
k127_8367297_1	79	1446	-1	102658_1	00	ATG	AGGAG	5-10bp	0.336
k127_8367297_2	1465	1674	-1	102658_2	00	ATG	AGGAG	5-10bp	0.290
k127_8367297_3	1835	2572	-1	102658_3	00	ATG	AGGAG	5-10bp	0.313
k127_8367297_4	2619	2840	-1	102658_4	01	Edge	None	None	0.266
k127_8367518_1	2	856	1	102659_1	10	Edge	None	None	0.570
k127_8367518_2	958	1059	1	102659_2	01	ATG	None	None	0.471
k127_8367674_1	2	232	1	102660_1	10	Edge	None	None	0.450
k127_8367674_2	491	751	1	102660_2	00	ATG	TAAA	11bp	0.383
k127_8367674_3	762	1109	1	102660_3	00	ATG	TAAA	13bp	0.437
k127_8367756_1	2	1303	1	102661_1	11	Edge	None	None	0.562
k127_8367805_1	1	1365	-1	102662_1	11	Edge	None	None	0.459
k127_8367902_1	85	1170	-1	102663_1	01	Edge	None	None	0.383
k127_8367934_1	3	536	-1	102664_1	10	ATG	TAAAA	14bp	0.412
k127_8367934_2	658	1611	-1	102664_2	00	ATG	None	None	0.469
k127_8367934_3	1602	1805	-1	102664_3	01	Edge	None	None	0.441
k127_8368058_1	1040	1192	-1	102665_1	01	Edge	None	None	0.379
k127_8368120_1	1	1020	1	102666_1	11	Edge	None	None	0.653
k127_8368276_1	1	915	-1	102667_1	10	ATG	None	None	0.574
k127_8368328_1	662	1315	-1	102668_1	01	Edge	None	None	0.375
k127_8368450_1	1	180	-1	102669_1	10	ATG	GGAG/GAGG	5-10bp	0.306
k127_8368450_2	164	814	-1	102669_2	00	ATG	GGA/GAG/AGG	5-10bp	0.298
k127_8368450_3	818	1390	-1	102669_3	01	Edge	None	None	0.260
k127_8368489_1	1	186	1	102670_1	10	Edge	None	None	0.285
k127_8368489_2	268	654	1	102670_2	00	ATG	AGGAG	5-10bp	0.401
k127_8368489_3	830	949	1	102670_3	00	ATG	AGGAG/GGAGG	11-12bp	0.317
k127_8368525_1	52	840	1	102671_1	00	ATG	None	None	0.584
k127_8368528_1	349	1167	1	102672_1	00	ATG	None	None	0.437
k127_8368755_1	2	796	1	102673_1	10	Edge	None	None	0.318
k127_8368755_2	744	1301	1	102673_2	00	ATG	AGxAG	5-10bp	0.310
k127_8368785_1	1	165	-1	102674_1	10	ATG	AGGA	5-10bp	0.394
k127_8368785_2	203	757	-1	102674_2	00	ATG	GGAG/GAGG	5-10bp	0.321
k127_8368785_3	964	2043	1	102674_3	01	TTG	GGA/GAG/AGG	5-10bp	0.381
k127_8368941_1	1	1131	-1	102675_1	10	ATG	GGAGG	5-10bp	0.514
k127_8368941_2	1585	2139	-1	102675_2	00	ATG	None	None	0.330
k127_8368941_3	2148	2363	-1	102675_3	00	TTG	None	None	0.319
k127_8368941_4	2497	3012	-1	102675_4	00	ATG	None	None	0.411
k127_8368941_5	3194	4174	-1	102675_5	01	Edge	None	None	0.424
k127_8368951_1	1	2019	-1	102676_1	10	ATG	None	None	0.225
k127_8369074_1	3	416	1	102677_1	10	Edge	None	None	0.539
k127_8369074_2	420	1130	1	102677_2	00	ATG	AGGA	5-10bp	0.508
k127_8369074_3	1127	1237	1	102677_3	01	ATG	GGAGG	5-10bp	0.450
k127_8369225_1	1	399	1	102678_1	10	Edge	None	None	0.293
k127_8369225_2	357	551	1	102678_2	00	ATG	GGAG/GAGG	5-10bp	0.354
k127_8369225_3	595	2037	1	102678_3	01	GTG	GGA/GAG/AGG	5-10bp	0.356
k127_8369245_1	1	201	-1	102679_1	10	ATG	AGGAG	5-10bp	0.368
k127_8369245_2	180	1238	-1	102679_2	00	ATG	None	None	0.253
k127_8369245_3	1238	1444	-1	102679_3	00	ATG	GGA/GAG/AGG	5-10bp	0.271
k127_8369245_4	1656	1991	-1	102679_4	01	Edge	None	None	0.289
k127_8369247_1	81	962	-1	102680_1	00	ATG	GGA/GAG/AGG	5-10bp	0.296
k127_8369247_2	1026	1688	-1	102680_2	00	ATG	None	None	0.290
k127_8369308_1	116	1024	1	102681_1	01	ATG	None	None	0.188
k127_8369345_1	158	520	1	102682_1	00	ATG	AGGAG	5-10bp	0.331
k127_8369345_2	710	1036	1	102682_2	00	ATG	GGAG/GAGG	5-10bp	0.275
k127_8369345_3	1083	1220	-1	102682_3	01	Edge	None	None	0.246
k127_8369652_1	2	2281	1	102683_1	10	Edge	None	None	0.184
k127_8369825_1	2	1144	1	102684_1	10	Edge	None	None	0.282
k127_8369884_1	722	1189	1	102685_1	00	TTG	None	None	0.553
k127_8370068_1	409	780	-1	102686_1	00	ATG	None	None	0.481
k127_8370273_1	2	511	-1	102687_1	10	ATG	GGA/GAG/AGG	5-10bp	0.365
k127_8370273_2	711	953	-1	102687_2	00	ATG	GGAG/GAGG	5-10bp	0.399
k127_8370273_3	1131	2111	-1	102687_3	01	Edge	None	None	0.362
k127_8370353_1	3	572	1	102688_1	10	Edge	None	None	0.419
k127_8370353_2	593	2716	1	102688_2	01	ATG	AATAA	10bp	0.419
k127_8370456_1	1	636	1	102689_1	10	Edge	None	None	0.247
k127_8370456_2	717	2489	1	102689_2	00	ATG	AGGAG	5-10bp	0.244
k127_8370456_3	2438	2971	1	102689_3	01	ATG	GGA/GAG/AGG	5-10bp	0.262
k127_8370698_1	297	1415	1	102690_1	00	TTG	None	None	0.689
k127_8370698_2	1426	2265	1	102690_2	01	ATG	None	None	0.644
k127_8370760_1	61	909	1	102691_1	00	ATG	AGxAGG/AGGxGG	5-10bp	0.588
k127_8370817_1	70	753	-1	102692_1	00	ATG	TAAAAA	6bp	0.504
k127_8370947_1	1	1194	1	102693_1	11	Edge	None	None	0.662
k127_8371007_1	3	260	-1	102694_1	10	ATG	None	None	0.504
k127_8371007_2	369	1517	1	102694_2	01	ATG	None	None	0.539
k127_8371059_1	3	1139	-1	102695_1	11	Edge	None	None	0.298
k127_8371091_1	1	66	1	102696_1	10	Edge	None	None	0.439
k127_8371091_2	125	1105	-1	102696_2	00	ATG	GGA/GAG/AGG	5-10bp	0.440
k127_8371108_1	3	956	-1	102697_1	10	ATG	None	None	0.548
k127_8371108_2	1273	1815	-1	102697_2	00	ATG	None	None	0.558
k127_8371108_3	1933	2424	-1	102697_3	01	Edge	None	None	0.539
k127_8371169_1	46	477	-1	102698_1	00	ATG	GGAG/GAGG	5-10bp	0.387
k127_8371169_2	525	968	-1	102698_2	00	ATG	GGAGG	5-10bp	0.419
k127_8371169_3	1043	1198	-1	102698_3	01	Edge	None	None	0.417
k127_8371428_1	3	1238	-1	102699_1	10	ATG	GGAGG	3-4bp	0.297
k127_8371444_1	152	367	1	102700_1	00	ATG	GGA/GAG/AGG	5-10bp	0.310
k127_8371444_2	354	1142	1	102700_2	00	ATG	AGGAG(G)/GGAGG	13-15bp	0.279
k127_8371455_1	118	1392	-1	102701_1	00	ATG	AAA	8bp	0.494
k127_8371455_2	1434	2123	-1	102701_2	01	Edge	None	None	0.480
k127_8371565_1	3	1205	1	102702_1	11	Edge	None	None	0.509
k127_8371748_1	1	792	1	102703_1	10	Edge	None	None	0.216
k127_8371748_2	824	1111	1	102703_2	00	ATG	AGGAG	5-10bp	0.274
k127_8371797_1	2	652	1	102704_1	10	Edge	None	None	0.570
k127_8371797_2	873	965	1	102704_2	00	ATG	AGGAG	5-10bp	0.473
k127_8371797_3	962	2035	1	102704_3	00	ATG	AGGA/GGAG/GAGG	11-12bp	0.481
k127_8371797_4	2039	2857	1	102704_4	00	ATG	GGAG/GAGG	5-10bp	0.520
k127_8371797_5	2966	3181	1	102704_5	00	GTG	GGA/GAG/AGG	5-10bp	0.468
k127_8371830_1	2	349	-1	102705_1	10	ATG	AGGA	5-10bp	0.253
k127_8371830_2	346	882	-1	102705_2	00	ATG	GGAG/GAGG	5-10bp	0.367
k127_8371863_1	1	609	1	102706_1	10	Edge	None	None	0.622
k127_8371863_2	623	1123	1	102706_2	01	ATG	AGGAG	5-10bp	0.625
k127_8371904_1	2	301	1	102707_1	10	Edge	None	None	0.420
k127_8371904_2	302	1216	1	102707_2	00	ATG	GGAG/GAGG	5-10bp	0.360
k127_8371904_3	1216	1566	1	102707_3	01	ATG	AGGA/GGAG/GAGG	11-12bp	0.359
k127_8372052_1	87	923	1	102708_1	00	ATG	GGAG/GAGG	5-10bp	0.487
k127_8372052_2	892	1029	-1	102708_2	01	Edge	None	None	0.449
k127_8372073_1	340	1128	1	102709_1	01	ATG	TAAA	14bp	0.515
k127_8372198_1	1	627	-1	102710_1	10	ATG	None	None	0.270
k127_8372198_2	797	1117	-1	102710_2	00	ATG	None	None	0.178
k127_8372198_3	1114	1920	-1	102710_3	00	ATG	None	None	0.201
k127_8372198_4	1957	2292	-1	102710_4	00	ATG	GGAG/GAGG	5-10bp	0.238
k127_8372198_5	2342	2548	-1	102710_5	00	ATG	None	None	0.237
k127_8372198_6	2541	2897	-1	102710_6	01	Edge	None	None	0.277
k127_8372223_1	28	975	-1	102711_1	00	TTG	GGAG/GAGG	5-10bp	0.518
k127_8372223_2	1046	1816	-1	102711_2	01	Edge	None	None	0.527
k127_8372232_1	39	1061	1	102712_1	01	ATG	TATAA	12bp	0.217
k127_8372249_1	2	196	1	102713_1	10	Edge	None	None	0.462
k127_8372249_2	290	1312	1	102713_2	01	GTG	AGGAG	5-10bp	0.514
k127_8372266_1	3	485	-1	102714_1	10	ATG	TAAA	6bp	0.491
k127_8372266_2	543	1823	-1	102714_2	01	Edge	None	None	0.450
k127_8372313_1	1	402	1	102715_1	10	Edge	None	None	0.540
k127_8372313_2	735	2027	1	102715_2	00	ATG	AAA	11bp	0.498
k127_8372380_1	1	1692	1	102716_1	11	Edge	None	None	0.481
k127_8372432_1	32	2086	-1	102717_1	01	Edge	None	None	0.225
k127_8372688_1	1	1512	1	102718_1	10	Edge	None	None	0.345
k127_8372688_2	1514	4339	1	102718_2	00	ATG	GGAG/GAGG	5-10bp	0.360
k127_8372688_3	4434	4622	-1	102718_3	00	ATG	GGAG/GAGG	5-10bp	0.402
k127_8372688_4	4957	6555	-1	102718_4	00	ATG	AGGAG	5-10bp	0.358
k127_8372688_5	6600	7415	-1	102718_5	00	ATG	AGGA/GGAG/GAGG	11-12bp	0.339
k127_8372688_6	7443	7913	-1	102718_6	00	ATG	GGA/GAG/AGG	5-10bp	0.346
k127_8372688_7	8239	10140	-1	102718_7	01	Edge	None	None	0.371
k127_8372777_1	141	461	-1	102719_1	00	ATG	AAAAAA	12bp	0.333
k127_8372777_2	639	1223	1	102719_2	01	ATG	TAAA	15bp	0.241
k127_8372792_1	2	376	-1	102720_1	10	GTG	AGGA	5-10bp	0.301
k127_8372792_2	731	1411	1	102720_2	01	ATG	GGA/GAG/AGG	5-10bp	0.367
k127_8373082_1	3	704	-1	102721_1	10	ATG	None	None	0.600
k127_8373082_2	1283	1396	-1	102721_2	01	Edge	None	None	0.535
k127_8373202_1	1	720	1	102722_1	10	Edge	None	None	0.558
k127_8373202_2	726	1826	1	102722_2	00	ATG	None	None	0.593
k127_8373202_3	1831	3129	1	102722_3	00	ATG	None	None	0.608
k127_8373202_4	3132	3500	1	102722_4	01	ATG	None	None	0.599
k127_8373277_1	1	1029	-1	102723_1	11	Edge	None	None	0.162
k127_8373337_1	3	239	1	102724_1	10	Edge	None	None	0.426
k127_8373337_2	270	1154	1	102724_2	01	ATG	None	None	0.431
k127_8373367_1	2	628	1	102725_1	10	Edge	None	None	0.490
k127_8373367_2	625	1374	1	102725_2	00	ATG	AGGA	5-10bp	0.527
k127_8373367_3	1371	2012	1	102725_3	00	ATG	None	None	0.492
k127_8373367_4	2058	2351	-1	102725_4	01	Edge	None	None	0.493
k127_8373486_1	1	735	-1	102726_1	10	GTG	GGA/GAG/AGG	5-10bp	0.720
k127_8373486_2	740	1051	-1	102726_2	01	Edge	None	None	0.718
k127_8373526_1	3	1106	-1	102727_1	10	ATG	TAA	10bp	0.464
k127_8373612_1	1	900	1	102728_1	10	Edge	None	None	0.234
k127_8373612_2	949	1143	1	102728_2	01	ATG	AGxAGG/AGGxGG	5-10bp	0.251
k127_8373623_1	2	3625	1	102729_1	10	Edge	None	None	0.222
k127_8374082_1	2	88	1	102730_1	10	Edge	None	None	0.299
k127_8374082_2	205	990	1	102730_2	00	ATG	GGA/GAG/AGG	5-10bp	0.267
k127_8374352_1	3	296	-1	102731_1	10	ATG	AGGAG	5-10bp	0.653
k127_8374352_2	296	1117	-1	102731_2	00	ATG	3Base/5BMM	13-15bp	0.582
k127_8374352_3	1146	1811	-1	102731_3	01	Edge	None	None	0.656
k127_8374375_1	107	1567	-1	102732_1	01	Edge	None	None	0.490
k127_8374413_1	2	199	1	102733_1	10	Edge	None	None	0.328
k127_8374413_2	415	882	1	102733_2	00	ATG	AGGAG	5-10bp	0.235
k127_8374413_3	875	1513	1	102733_3	01	ATG	AGGAG	5-10bp	0.304
k127_8374470_1	1	579	-1	102734_1	10	ATG	None	None	0.280
k127_8374470_2	631	1299	-1	102734_2	00	ATG	GGA/GAG/AGG	5-10bp	0.239
k127_8374470_3	1301	1612	-1	102734_3	01	Edge	None	None	0.199
k127_8374522_1	182	937	1	102735_1	00	ATG	None	None	0.388
k127_8374640_1	1	165	1	102736_1	10	Edge	None	None	0.576
k127_8374640_2	191	1009	1	102736_2	00	ATG	None	None	0.549
k127_8374640_3	1058	1675	1	102736_3	01	ATG	3Base/5BMM	13-15bp	0.534
k127_8374785_1	1	531	-1	102737_1	10	ATG	AGGAG	5-10bp	0.296
k127_8374785_2	660	923	-1	102737_2	00	ATG	GGAGG	5-10bp	0.307
k127_8374785_3	939	1196	-1	102737_3	01	Edge	None	None	0.236
k127_8374825_1	3	194	1	102738_1	10	Edge	None	None	0.573
k127_8374825_2	237	935	1	102738_2	00	ATG	None	None	0.572
k127_8374825_3	941	1882	1	102738_3	01	ATG	AGGA	5-10bp	0.531
k127_8374935_1	3	212	1	102739_1	10	Edge	None	None	0.162
k127_8374935_2	234	551	1	102739_2	00	ATG	AGGA/GGAG/GAGG	11-12bp	0.302
k127_8374935_3	667	1149	1	102739_3	01	ATG	GGA/GAG/AGG	5-10bp	0.290
k127_8374962_1	1	981	1	102740_1	10	Edge	None	None	0.185
k127_8375019_1	2	712	-1	102741_1	10	ATG	4Base/6BMM	13-15bp	0.373
k127_8375019_2	722	1270	-1	102741_2	01	Edge	None	None	0.268
k127_8375037_1	388	798	-1	102742_1	00	ATG	GGAGG	5-10bp	0.462
k127_8375041_1	3	179	1	102743_1	10	Edge	None	None	0.243
k127_8375041_2	233	1159	1	102743_2	01	ATG	None	None	0.227
k127_8375192_1	3	188	-1	102744_1	10	ATG	GGAG/GAGG	5-10bp	0.306
k127_8375192_2	267	1373	-1	102744_2	01	Edge	None	None	0.295
k127_8375225_1	1	423	-1	102745_1	10	TTG	GGA/GAG/AGG	5-10bp	0.494
k127_8375225_2	450	1055	-1	102745_2	01	Edge	None	None	0.500
k127_8375389_1	128	643	-1	102746_1	00	ATG	None	None	0.519
k127_8375389_2	640	1221	-1	102746_2	01	Edge	None	None	0.527
k127_8375438_1	3	224	-1	102747_1	10	ATG	GGAGG	5-10bp	0.455
k127_8375438_2	492	1292	1	102747_2	00	ATG	GGAGG	5-10bp	0.414
k127_8375438_3	1465	1893	1	102747_3	01	ATG	AGGAGG	5-10bp	0.399
k127_8375505_1	2	418	1	102748_1	10	Edge	None	None	0.468
k127_8375505_2	740	1255	1	102748_2	00	ATG	TAA	11bp	0.502
k127_8375505_3	1264	1392	-1	102748_3	01	Edge	None	None	0.457
k127_8375535_1	3	1748	-1	102749_1	10	ATG	GGAGG	5-10bp	0.499
k127_8375535_2	1779	1916	-1	102749_2	00	ATG	GGA/GAG/AGG	5-10bp	0.384
k127_8375535_3	2087	3445	1	102749_3	01	ATG	AGGA	5-10bp	0.466
k127_8375608_1	3	170	1	102750_1	10	Edge	None	None	0.226
k127_8375608_2	272	943	1	102750_2	00	ATG	AGGA	5-10bp	0.330
k127_8375652_1	3	203	-1	102751_1	10	ATG	GGxGG	5-10bp	0.289
k127_8375652_2	306	1187	-1	102751_2	01	Edge	None	None	0.232
k127_8375775_1	83	613	1	102752_1	00	ATG	AGGAG	5-10bp	0.522
k127_8375775_2	718	846	1	102752_2	00	ATG	AGGAG	5-10bp	0.457
k127_8375775_3	860	1021	1	102752_3	00	ATG	AGGAGG	5-10bp	0.463
k127_8375775_4	1080	1433	1	102752_4	00	ATG	GGAG/GAGG	5-10bp	0.395
k127_8375775_5	1436	1621	1	102752_5	00	ATG	AGGAGG	5-10bp	0.452
k127_8375801_1	200	1129	-1	102753_1	01	Edge	None	None	0.495
k127_8375978_1	3	497	1	102754_1	10	Edge	None	None	0.360
k127_8375978_2	445	1485	1	102754_2	00	ATG	GGA/GAG/AGG	5-10bp	0.343
k127_8375978_3	1524	2102	1	102754_3	00	ATG	AGGAG	5-10bp	0.316
k127_8375981_1	1	1269	1	102755_1	10	Edge	None	None	0.185
k127_8376041_1	1	510	1	102756_1	10	Edge	None	None	0.449
k127_8376041_2	507	821	1	102756_2	00	ATG	None	None	0.432
k127_8376041_3	848	1303	1	102756_3	00	ATG	None	None	0.434
k127_8376041_4	1358	1903	-1	102756_4	00	ATG	None	None	0.465
k127_8376041_5	1900	2061	-1	102756_5	00	ATG	None	None	0.488
k127_8376041_6	2170	2847	-1	102756_6	00	ATG	AAAAAA	13bp	0.634
k127_8376041_7	2879	3352	-1	102756_7	00	ATG	AAAA	15bp	0.574
k127_8376041_8	3519	4805	1	102756_8	00	ATG	AATAA	13bp	0.581
k127_8376041_9	4985	5779	1	102756_9	00	ATG	None	None	0.579
k127_8376071_1	2	181	-1	102757_1	10	ATG	None	None	0.494
k127_8376071_2	287	1279	1	102757_2	00	ATG	None	None	0.461
k127_8376220_1	2	1426	-1	102758_1	11	Edge	None	None	0.460
k127_8376252_1	3	4229	1	102759_1	11	Edge	None	None	0.354
k127_8376299_1	1	687	-1	102760_1	10	ATG	TAA	4bp	0.509
k127_8376323_1	2	1246	-1	102761_1	11	Edge	None	None	0.280
k127_8376332_1	1	630	1	102762_1	10	Edge	None	None	0.502
k127_8376332_2	792	1193	-1	102762_2	00	ATG	GGA/GAG/AGG	5-10bp	0.475
k127_8376332_3	1190	1534	-1	102762_3	01	Edge	None	None	0.435
k127_8376368_1	2	451	1	102763_1	10	Edge	None	None	0.364
k127_8376368_2	552	788	1	102763_2	00	ATG	AGGAGG	5-10bp	0.464
k127_8376368_3	861	1736	1	102763_3	00	ATG	GGAG/GAGG	5-10bp	0.410
k127_8376368_4	1750	2286	1	102763_4	00	ATG	AGGAGG	5-10bp	0.374
k127_8376368_5	2290	3558	1	102763_5	00	TTG	GGAG/GAGG	5-10bp	0.393
k127_8376368_6	3548	4603	1	102763_6	00	ATG	AGGAGG	5-10bp	0.371
k127_8376368_7	4596	4850	1	102763_7	00	GTG	AGGAGG	5-10bp	0.376
k127_8376368_8	4872	5543	1	102763_8	00	ATG	GGA/GAG/AGG	5-10bp	0.362
k127_8376368_9	5553	6395	1	102763_9	00	ATG	GGAG/GAGG	5-10bp	0.377
k127_8376368_10	6408	6818	1	102763_10	00	ATG	AGxAGG/AGGxGG	5-10bp	0.399
k127_8376368_11	6828	7397	1	102763_11	00	ATG	AGxAGG/AGGxGG	5-10bp	0.384
k127_8376368_12	7412	8140	1	102763_12	00	ATG	AGGAGG	5-10bp	0.377
k127_8376368_13	8148	8261	1	102763_13	00	ATG	AGxAGG/AGGxGG	5-10bp	0.439
k127_8376368_14	8594	9769	1	102763_14	00	GTG	None	None	0.321
k127_8376368_15	9770	10261	1	102763_15	00	ATG	GGA/GAG/AGG	5-10bp	0.311
k127_8376368_16	10412	10741	1	102763_16	01	ATG	GGAG/GAGG	5-10bp	0.336
k127_8376523_1	2	358	1	102764_1	10	Edge	None	None	0.345
k127_8376523_2	340	1965	1	102764_2	00	ATG	TAA	12bp	0.412
k127_8376523_3	1969	3216	1	102764_3	01	ATG	TACAA	14bp	0.385
k127_8376695_1	1	696	1	102765_1	10	Edge	None	None	0.342
k127_8376695_2	734	1321	1	102765_2	00	ATG	None	None	0.347
k127_8376695_3	1353	1466	1	102765_3	00	ATG	AATAA	13bp	0.289
k127_8376695_4	1502	1657	1	102765_4	00	ATG	TATAA	11bp	0.359
k127_8376695_5	1659	2516	1	102765_5	00	ATG	None	None	0.471
k127_8376733_1	2	703	1	102766_1	10	Edge	None	None	0.325
k127_8376736_1	10	303	-1	102767_1	00	TTG	AAAA	4bp	0.289
k127_8376736_2	509	823	-1	102767_2	00	ATG	AAAA	11bp	0.286
k127_8376736_3	1029	1145	-1	102767_3	00	ATG	AAAAA	12bp	0.308
k127_8376736_4	1283	2794	1	102767_4	00	ATG	TAA	12bp	0.347
k127_8376783_1	1	561	-1	102768_1	10	ATG	None	None	0.406
k127_8376783_2	600	1949	-1	102768_2	01	Edge	None	None	0.362
k127_8376826_1	31	2109	-1	102769_1	00	GTG	GGAG/GAGG	5-10bp	0.243
k127_8376826_2	2417	2587	-1	102769_2	01	Edge	None	None	0.333
k127_8377169_1	3	197	-1	102770_1	10	ATG	GGA/GAG/AGG	5-10bp	0.359
k127_8377169_2	187	729	-1	102770_2	00	ATG	AGGAG	5-10bp	0.304
k127_8377169_3	749	1081	-1	102770_3	00	ATG	AGGAG	5-10bp	0.321
k127_8377169_4	1078	1548	-1	102770_4	00	ATG	AGGA	5-10bp	0.365
k127_8377169_5	1609	1803	-1	102770_5	00	ATG	GGAG/GAGG	5-10bp	0.318
k127_8377189_1	87	533	1	102771_1	00	ATG	GGAG/GAGG	5-10bp	0.441
k127_8377189_2	530	1162	1	102771_2	01	ATG	None	None	0.487
k127_8377240_1	2	79	1	102772_1	10	Edge	None	None	0.115
k127_8377240_2	184	1629	-1	102772_2	00	ATG	None	None	0.211
k127_8377355_1	2	709	-1	102773_1	10	TTG	GGA/GAG/AGG	5-10bp	0.257
k127_8377355_2	723	929	-1	102773_2	00	ATG	AGGA	5-10bp	0.300
k127_8377355_3	1098	1286	1	102773_3	00	ATG	AGGAG	5-10bp	0.328
k127_8377355_4	1442	1867	1	102773_4	01	ATG	None	None	0.293
k127_8377420_1	2	271	-1	102774_1	10	ATG	None	None	0.526
k127_8377420_2	400	1497	1	102774_2	01	ATG	None	None	0.526
k127_8377480_1	402	3554	1	102775_1	00	ATG	None	None	0.562
k127_8377480_2	3620	4396	1	102775_2	01	ATG	None	None	0.569
k127_8377533_1	2	2035	1	102776_1	11	Edge	None	None	0.365
k127_8377581_1	1	450	-1	102777_1	10	ATG	GGA/GAG/AGG	5-10bp	0.311
k127_8377581_2	635	1069	1	102777_2	00	ATG	AGGAG	5-10bp	0.326
k127_8377581_3	1088	1216	1	102777_3	01	ATG	None	None	0.318
k127_8377593_1	1	411	-1	102778_1	10	ATG	GGAGG	5-10bp	0.635
k127_8377593_2	414	1388	-1	102778_2	00	ATG	AGxAGG/AGGxGG	5-10bp	0.628
k127_8377593_3	1500	2411	-1	102778_3	01	Edge	None	None	0.594
k127_8377604_1	2	1207	1	102779_1	10	Edge	None	None	0.566
k127_8377604_2	1227	1298	1	102779_2	01	ATG	None	None	0.542
k127_8377705_1	3	176	-1	102780_1	10	ATG	AATAA	10bp	0.557
k127_8377705_2	318	1184	-1	102780_2	01	Edge	None	None	0.421
k127_8377784_1	44	454	1	102781_1	00	ATG	None	None	0.328
k127_8377784_2	458	841	1	102781_2	00	ATG	AGGAG	5-10bp	0.359
k127_8377784_3	844	1299	1	102781_3	00	ATG	AGGAG	5-10bp	0.307
k127_8377784_4	1299	1499	1	102781_4	00	ATG	None	None	0.303
k127_8377892_1	3	413	-1	102782_1	10	ATG	None	None	0.516
k127_8377892_2	634	1119	-1	102782_2	00	ATG	GGA/GAG/AGG	11-12bp	0.496
k127_8377892_3	1119	1907	-1	102782_3	00	ATG	GGA/GAG/AGG	5-10bp	0.546
k127_8377892_4	2037	3335	-1	102782_4	00	TTG	AGGAG	5-10bp	0.516
k127_8377892_5	3836	5452	-1	102782_5	01	Edge	None	None	0.505
k127_8377919_1	141	803	-1	102783_1	00	ATG	None	None	0.170
k127_8377919_2	823	1464	-1	102783_2	01	Edge	None	None	0.168
k127_8377973_1	1	1101	1	102784_1	10	Edge	None	None	0.332
k127_8377973_2	1117	2976	1	102784_2	00	ATG	GGA/GAG/AGG	5-10bp	0.306
k127_8377973_3	3040	3372	1	102784_3	00	GTG	None	None	0.342
k127_8377973_4	3386	3466	1	102784_4	01	ATG	GGAG/GAGG	5-10bp	0.346
k127_8378333_1	3	1130	-1	102785_1	10	ATG	AGxAGG/AGGxGG	5-10bp	0.418
k127_8378333_2	1481	1867	-1	102785_2	00	ATG	AGGAGG	5-10bp	0.419
k127_8378333_3	1959	3029	-1	102785_3	00	ATG	AGGAGG	5-10bp	0.480
k127_8378333_4	3032	3499	-1	102785_4	00	ATG	GGAG/GAGG	5-10bp	0.427
k127_8378333_5	3505	3933	-1	102785_5	00	ATG	AGxAGG/AGGxGG	5-10bp	0.410
k127_8378333_6	3930	4253	-1	102785_6	00	ATG	GGxGG	5-10bp	0.460
k127_8378333_7	4255	4800	-1	102785_7	01	Edge	None	None	0.445
k127_8378436_1	3	1151	1	102786_1	10	Edge	None	None	0.556
k127_8378436_2	1164	1340	1	102786_2	01	ATG	None	None	0.542
k127_8378527_1	1	1386	1	102787_1	11	Edge	None	None	0.484
k127_8378613_1	1	750	1	102788_1	10	Edge	None	None	0.339
k127_8378613_2	977	1198	1	102788_2	01	ATG	None	None	0.369
k127_8378614_1	3	665	1	102789_1	10	Edge	None	None	0.187
k127_8378614_2	821	1576	-1	102789_2	00	ATG	AGxAG	5-10bp	0.177
k127_8378614_3	1610	1759	-1	102789_3	01	Edge	None	None	0.120
k127_8378668_1	1	180	1	102790_1	10	Edge	None	None	0.461
k127_8378668_2	253	1455	1	102790_2	01	ATG	AGGAGG	5-10bp	0.396
k127_8379125_1	3	683	1	102791_1	10	Edge	None	None	0.505
k127_8379125_2	725	1243	1	102791_2	01	ATG	GGA/GAG/AGG	5-10bp	0.468
k127_8379296_1	3	1496	-1	102792_1	11	Edge	None	None	0.197
k127_8379341_1	3	830	1	102793_1	10	Edge	None	None	0.163
k127_8379341_2	827	1360	1	102793_2	00	ATG	None	None	0.195
k127_8379341_3	1406	1975	1	102793_3	00	ATG	None	None	0.237
k127_8379341_4	1965	2183	1	102793_4	00	ATG	None	None	0.224
k127_8379341_5	2210	2362	-1	102793_5	01	Edge	None	None	0.170
k127_8379554_1	1	1131	1	102794_1	11	Edge	None	None	0.348
k127_8379629_1	2	1708	-1	102795_1	11	Edge	None	None	0.477
k127_8379660_1	3	2924	1	102796_1	11	Edge	None	None	0.338
k127_8379727_1	3	1466	1	102797_1	10	Edge	None	None	0.530
k127_8379727_2	1459	2640	1	102797_2	01	ATG	None	None	0.509
k127_8379841_1	1	162	-1	102798_1	10	ATG	GGA/GAG/AGG	5-10bp	0.198
k127_8379841_2	355	864	-1	102798_2	00	ATG	None	None	0.247
k127_8379841_3	997	1443	-1	102798_3	01	Edge	None	None	0.219
k127_8380050_1	1	135	-1	102799_1	10	ATG	AGGAG	5-10bp	0.444
k127_8380050_2	148	1074	-1	102799_2	00	ATG	AGGA	5-10bp	0.449
k127_8380050_3	1164	1619	-1	102799_3	00	ATG	GGAG/GAGG	5-10bp	0.436
k127_8380050_4	1641	1811	-1	102799_4	01	Edge	None	None	0.433
k127_8380269_1	1	1083	1	102800_1	10	Edge	None	None	0.524
k127_8380280_1	2	118	-1	102801_1	10	ATG	GGxGG	5-10bp	0.385
k127_8380280_2	344	1216	-1	102801_2	01	Edge	None	None	0.499
k127_8380867_1	170	1261	1	102802_1	01	ATG	None	None	0.227
k127_8381088_1	3	1259	-1	102803_1	11	Edge	None	None	0.474
k127_8381125_1	92	445	-1	102804_1	00	ATG	None	None	0.393
k127_8381125_2	783	1028	-1	102804_2	00	ATG	None	None	0.386
k127_8381125_3	1119	1286	-1	102804_3	00	ATG	None	None	0.357
k127_8381125_4	1299	1874	-1	102804_4	00	ATG	None	None	0.476
k127_8381125_5	1890	2516	-1	102804_5	00	ATG	None	None	0.448
k127_8381125_6	2971	3474	-1	102804_6	00	ATG	GGAG/GAGG	5-10bp	0.450
k127_8381125_7	5543	5845	1	102804_7	00	ATG	GGA/GAG/AGG	5-10bp	0.502
k127_8381125_8	5853	6074	-1	102804_8	00	ATG	4Base/6BMM	13-15bp	0.405
k127_8381125_9	6126	6521	-1	102804_9	00	ATG	GGAG/GAGG	5-10bp	0.412
k127_8381125_10	6715	7995	-1	102804_10	00	ATG	GGAG/GAGG	5-10bp	0.343
k127_8381125_11	8296	8688	-1	102804_11	01	Edge	None	None	0.478
k127_8381151_1	2	1285	-1	102805_1	10	GTG	None	None	0.551
k127_8381151_2	1337	2344	-1	102805_2	01	Edge	None	None	0.564
k127_8381349_1	3	716	1	102806_1	10	Edge	None	None	0.476
k127_8381349_2	798	1478	1	102806_2	00	ATG	AGGAGG	5-10bp	0.467
k127_8381349_3	1792	2799	-1	102806_3	00	ATG	AGGA	5-10bp	0.444
k127_8381349_4	3166	4350	-1	102806_4	00	ATG	AGGA	5-10bp	0.456
k127_8381464_1	1	264	-1	102807_1	10	ATG	None	None	0.417
k127_8381464_2	291	1253	-1	102807_2	00	ATG	TAA	11bp	0.463
k127_8381481_1	2	172	-1	102808_1	10	ATG	AAAA	12bp	0.491
k127_8381481_2	267	731	-1	102808_2	00	ATG	TAAAA	13bp	0.465
k127_8381481_3	733	1182	-1	102808_3	00	ATG	AAAAA	11bp	0.538
k127_8381481_4	1170	1682	-1	102808_4	00	ATG	AAA	11bp	0.509
k127_8381481_5	1689	2189	-1	102808_5	00	ATG	AAAAA	12bp	0.491
k127_8381481_6	2429	2917	1	102808_6	01	ATG	TAA	9bp	0.499
k127_8381570_1	1	711	-1	102809_1	10	ATG	AGGA	5-10bp	0.383
k127_8381570_2	814	1242	1	102809_2	00	ATG	GGA/GAG/AGG	5-10bp	0.359
k127_8381570_3	1239	1370	-1	102809_3	01	Edge	None	None	0.318
k127_8381670_1	1	516	1	102810_1	10	Edge	None	None	0.432
k127_8381670_2	532	1341	1	102810_2	00	ATG	GGAG/GAGG	5-10bp	0.467
k127_8381670_3	1341	1664	1	102810_3	00	ATG	AGGAG(G)/GGAGG	13-15bp	0.429
k127_8381670_4	1676	2077	1	102810_4	00	TTG	GGAG/GAGG	5-10bp	0.393
k127_8381670_5	2078	3160	1	102810_5	00	ATG	AGGA/GGAG/GAGG	11-12bp	0.455
k127_8381670_6	3160	3888	1	102810_6	00	ATG	None	None	0.442
k127_8381670_7	3901	4020	1	102810_7	01	ATG	AGGAG	5-10bp	0.400
k127_8381693_1	142	1065	-1	102811_1	00	ATG	None	None	0.207
k127_8381693_2	1164	2909	1	102811_2	00	ATG	None	None	0.208
k127_8381728_1	1	123	-1	102812_1	10	ATG	TAA	3bp	0.285
k127_8381728_2	1052	1489	1	102812_2	01	TTG	AATAA	10bp	0.395
k127_8381871_1	101	343	-1	102813_1	00	ATG	AGGAG	5-10bp	0.300
k127_8381871_2	416	577	-1	102813_2	00	ATG	AGGAG	5-10bp	0.216
k127_8381871_3	675	1238	-1	102813_3	01	Edge	None	None	0.294
k127_8382057_1	2	685	1	102814_1	10	Edge	None	None	0.323
k127_8382057_2	781	1200	1	102814_2	00	ATG	GGAG/GAGG	5-10bp	0.352
k127_8382057_3	1379	2188	1	102814_3	01	ATG	AGGA	5-10bp	0.278
k127_8382187_1	1	675	1	102815_1	10	Edge	None	None	0.462
k127_8382187_2	894	2270	1	102815_2	00	ATG	None	None	0.441
k127_8382187_3	2267	2752	1	102815_3	00	ATG	GGAGG	5-10bp	0.418
k127_8382187_4	3037	4227	1	102815_4	00	ATG	None	None	0.428
k127_8382187_5	4306	5499	1	102815_5	00	ATG	GGAG/GAGG	5-10bp	0.419
k127_8382187_6	5622	6827	1	102815_6	00	ATG	GGAG/GAGG	5-10bp	0.445
k127_8382187_7	7005	7382	1	102815_7	00	ATG	GGAG/GAGG	5-10bp	0.415
k127_8382187_8	7506	8441	1	102815_8	00	ATG	GGAG/GAGG	5-10bp	0.415
k127_8382187_9	8444	8989	1	102815_9	01	ATG	GGxGG	5-10bp	0.416
k127_8382322_1	2	238	-1	102816_1	10	ATG	GGA/GAG/AGG	5-10bp	0.414
k127_8382322_2	459	1199	1	102816_2	01	ATG	GGAGG	5-10bp	0.487
k127_8382381_1	3	1169	1	102817_1	10	Edge	None	None	0.336
k127_8382381_2	1176	1637	1	102817_2	00	ATG	AAAA	12bp	0.403
k127_8382381_3	1634	2650	1	102817_3	01	ATG	AATAA	15bp	0.381
k127_8382681_1	1	483	-1	102818_1	10	ATG	None	None	0.499
k127_8382681_2	511	2169	-1	102818_2	00	ATG	None	None	0.555
k127_8382681_3	2334	2729	1	102818_3	00	ATG	None	None	0.566
k127_8382681_4	2732	2890	-1	102818_4	01	Edge	None	None	0.610
k127_8382724_1	2	226	1	102819_1	10	Edge	None	None	0.418
k127_8382724_2	285	1052	-1	102819_2	00	ATG	GGA/GAG/AGG	5-10bp	0.318
k127_8382724_3	1018	1257	-1	102819_3	01	Edge	None	None	0.321
k127_8382747_1	1	624	-1	102820_1	10	ATG	AAAA	15bp	0.471
k127_8382747_2	636	1274	-1	102820_2	00	ATG	TAAA	11bp	0.443
k127_8382747_3	1279	2334	-1	102820_3	00	ATG	TAA	12bp	0.422
k127_8382747_4	2331	3257	-1	102820_4	00	ATG	TAA	15bp	0.398
k127_8382747_5	3276	4190	-1	102820_5	00	ATG	TAAAA	12bp	0.456
k127_8383110_1	1	204	1	102821_1	10	Edge	None	None	0.382
k127_8383110_2	191	1003	1	102821_2	01	ATG	TAAA	7bp	0.349
k127_8383129_1	1545	2636	-1	102822_1	00	ATG	TATAA	4bp	0.408
k127_8383129_2	2694	3119	-1	102822_2	00	ATG	TATAA	3bp	0.366
k127_8383129_3	3235	3411	-1	102822_3	01	Edge	None	None	0.384
k127_8383518_1	2	535	-1	102823_1	10	ATG	None	None	0.612
k127_8383518_2	556	1026	-1	102823_2	01	Edge	None	None	0.614
k127_8383533_1	2	526	-1	102824_1	10	ATG	None	None	0.425
k127_8383533_2	564	986	-1	102824_2	00	ATG	None	None	0.480
k127_8383533_3	1004	1723	-1	102824_3	01	Edge	None	None	0.507
k127_8383639_1	2	610	1	102825_1	10	Edge	None	None	0.644
k127_8383639_2	631	1131	1	102825_2	00	ATG	None	None	0.563
k127_8383639_3	1128	1286	1	102825_3	01	ATG	None	None	0.528
k127_8383657_1	1	447	1	102826_1	10	Edge	None	None	0.412
k127_8383657_2	440	1348	1	102826_2	01	ATG	GGA/GAG/AGG	11-12bp	0.372
k127_8383858_1	3	410	1	102827_1	10	Edge	None	None	0.441
k127_8383858_2	593	1078	-1	102827_2	01	Edge	None	None	0.529
k127_8383937_1	2	982	1	102828_1	10	Edge	None	None	0.465
k127_8383937_2	991	1371	1	102828_2	01	ATG	TAAA	11bp	0.491
k127_8384125_1	3	1229	1	102829_1	10	Edge	None	None	0.549
k127_8384125_2	1372	2436	-1	102829_2	00	ATG	None	None	0.559
k127_8384125_3	2591	2917	1	102829_3	00	ATG	None	None	0.563
k127_8384125_4	2963	3895	1	102829_4	00	ATG	None	None	0.572
k127_8384125_5	4015	5310	-1	102829_5	00	ATG	None	None	0.595
k127_8384125_6	5297	6757	-1	102829_6	01	Edge	None	None	0.611
k127_8384171_1	2	274	-1	102830_1	10	ATG	GGA/GAG/AGG	5-10bp	0.260
k127_8384171_2	507	1952	-1	102830_2	01	Edge	None	None	0.263
k127_8384244_1	2	637	1	102831_1	10	Edge	None	None	0.351
k127_8384244_2	706	1335	1	102831_2	00	ATG	None	None	0.346
k127_8384244_3	1339	1524	1	102831_3	01	ATG	GGA/GAG/AGG	5-10bp	0.333
k127_8384256_1	3	1166	1	102832_1	10	Edge	None	None	0.360
k127_8384325_1	1	429	1	102833_1	10	Edge	None	None	0.543
k127_8384325_2	498	1043	-1	102833_2	01	Edge	None	None	0.480
k127_8384388_1	26	331	1	102834_1	00	ATG	GGA/GAG/AGG	5-10bp	0.343
k127_8384388_2	356	1336	1	102834_2	00	ATG	AGGAG	5-10bp	0.347
k127_8384388_3	1361	2044	1	102834_3	00	ATG	AGGA	5-10bp	0.320
k127_8384388_4	2079	2150	1	102834_4	01	ATG	AGGA	5-10bp	0.292
k127_8384405_1	3	1646	-1	102835_1	10	ATG	GGAG/GAGG	5-10bp	0.302
k127_8384405_2	1805	2155	1	102835_2	00	ATG	GGAGG	5-10bp	0.376
k127_8384405_3	2225	2386	-1	102835_3	01	Edge	None	None	0.216
k127_8384449_1	3	137	1	102836_1	10	Edge	None	None	0.533
k127_8384449_2	177	440	1	102836_2	00	ATG	GGA/GAG/AGG	5-10bp	0.311
k127_8384449_3	604	1494	1	102836_3	00	ATG	GGA/GAG/AGG	5-10bp	0.477
k127_8384449_4	1701	1961	1	102836_4	01	ATG	GGAG/GAGG	5-10bp	0.460
k127_8384830_1	2	88	-1	102837_1	10	ATG	TAA	15bp	0.310
k127_8384830_2	93	1250	-1	102837_2	00	ATG	None	None	0.389
k127_8384853_1	3	1307	1	102838_1	11	Edge	None	None	0.520
k127_8384898_1	1	1014	1	102839_1	10	Edge	None	None	0.601
k127_8384898_2	1088	1663	1	102839_2	01	ATG	None	None	0.602
k127_8385076_1	1	909	-1	102840_1	10	ATG	AGGAG	5-10bp	0.608
k127_8385355_1	2	343	1	102841_1	10	Edge	None	None	0.488
k127_8385355_2	340	1008	1	102841_2	01	ATG	None	None	0.308
k127_8385433_1	1	1356	1	102842_1	10	Edge	None	None	0.422
k127_8385433_2	1404	1889	1	102842_2	00	GTG	GGxGG	5-10bp	0.414
k127_8385433_3	2125	2367	1	102842_3	01	ATG	GGAG/GAGG	5-10bp	0.420
k127_8385593_1	3	161	1	102843_1	10	Edge	None	None	0.472
k127_8385593_2	255	1040	1	102843_2	00	ATG	None	None	0.467
k127_8385593_3	1159	1743	1	102843_3	00	ATG	AATAA	14bp	0.479
k127_8385593_4	1883	2074	1	102843_4	01	ATG	None	None	0.495
k127_8385878_1	60	455	1	102844_1	00	ATG	TAA	3bp	0.336
k127_8385878_2	381	1316	-1	102844_2	00	ATG	None	None	0.410
k127_8385878_3	1404	1862	-1	102844_3	01	Edge	None	None	0.438
k127_8385892_1	487	1068	1	102845_1	00	ATG	GGAGG	5-10bp	0.457
k127_8385892_2	1058	1780	1	102845_2	00	ATG	GGAG/GAGG	5-10bp	0.463
k127_8386114_1	2	931	1	102846_1	10	Edge	None	None	0.595
k127_8386114_2	935	1381	1	102846_2	00	ATG	None	None	0.577
k127_8386114_3	1423	3000	1	102846_3	01	ATG	AGGA	5-10bp	0.638
k127_8386163_1	3	728	-1	102847_1	10	TTG	None	None	0.253
k127_8386163_2	867	1151	1	102847_2	00	ATG	AGGAG	5-10bp	0.144
k127_8386163_3	1169	1576	-1	102847_3	00	ATG	AGGAG	5-10bp	0.257
k127_8386163_4	1878	1943	1	102847_4	01	ATG	AGGAG	5-10bp	0.348
k127_8386200_1	77	1039	1	102848_1	01	ATG	None	None	0.374
k127_8386212_1	1	183	1	102849_1	10	Edge	None	None	0.486
k127_8386212_2	552	1469	1	102849_2	00	ATG	TAA	12bp	0.377
k127_8386212_3	1546	1641	1	102849_3	00	ATG	TAA	9bp	0.302
k127_8386212_4	1723	5472	1	102849_4	00	ATG	AATAA	15bp	0.376
k127_8386429_1	130	1239	1	102850_1	01	ATG	None	None	0.551
k127_8386495_1	120	962	-1	102851_1	00	ATG	AAAAA	10bp	0.539
k127_8386495_2	1623	2336	1	102851_2	00	ATG	TAA	11bp	0.552
k127_8386495_3	2418	2510	1	102851_3	00	ATG	TAAA	11bp	0.376
k127_8386495_4	2561	2752	1	102851_4	00	ATG	AAAAA	12bp	0.427
k127_8386495_5	2856	3740	1	102851_5	00	ATG	AAA	13bp	0.533
k127_8386495_6	3752	4051	1	102851_6	00	ATG	TAA	11bp	0.423
k127_8386495_7	4591	5772	1	102851_7	00	ATG	TAAAA	3bp	0.498
k127_8386495_8	5914	6111	1	102851_8	00	ATG	TAA	12bp	0.318
k127_8386495_9	6128	6442	1	102851_9	01	ATG	None	None	0.444
k127_8386545_1	75	980	1	102852_1	00	ATG	None	None	0.605
k127_8386545_2	1006	1200	1	102852_2	00	ATG	None	None	0.533
k127_8386623_1	106	933	1	102853_1	00	ATG	TAAAAA	4bp	0.393
k127_8386623_2	949	1587	1	102853_2	00	ATG	TAAA	11bp	0.397
k127_8386623_3	1608	2270	1	102853_3	00	ATG	TAA	12bp	0.383
k127_8386640_1	2	127	1	102854_1	10	Edge	None	None	0.286
k127_8386640_2	195	1010	1	102854_2	00	ATG	TAA	13bp	0.255
k127_8386640_3	994	1566	1	102854_3	00	ATG	None	None	0.318
k127_8386640_4	1645	2196	1	102854_4	00	ATG	None	None	0.292
k127_8386640_5	2186	3148	1	102854_5	00	ATG	TAA	11bp	0.277
k127_8386640_6	3179	3766	1	102854_6	01	ATG	None	None	0.308
k127_8386755_1	1	660	-1	102855_1	10	ATG	GGA/GAG/AGG	5-10bp	0.342
k127_8386755_2	638	1276	-1	102855_2	01	Edge	None	None	0.308
k127_8386799_1	2	571	1	102856_1	10	Edge	None	None	0.498
k127_8386799_2	720	1001	-1	102856_2	01	Edge	None	None	0.383
k127_8386865_1	1	618	1	102857_1	10	Edge	None	None	0.675
k127_8386865_2	584	1441	1	102857_2	01	ATG	GGA/GAG/AGG	5-10bp	0.605
k127_8386880_1	3	314	-1	102858_1	10	ATG	AGGA	5-10bp	0.253
k127_8386880_2	401	1726	1	102858_2	00	ATG	AGGAG(G)/GGAGG	13-15bp	0.326
k127_8386880_3	1807	2514	1	102858_3	00	ATG	GGAG/GAGG	5-10bp	0.377
k127_8386957_1	1	852	-1	102859_1	10	ATG	GGAG/GAGG	5-10bp	0.369
k127_8386957_2	1043	1498	1	102859_2	01	ATG	GGAG/GAGG	5-10bp	0.377
k127_8387037_1	1	900	-1	102860_1	10	ATG	None	None	0.366
k127_8387037_2	931	1071	-1	102860_2	01	Edge	None	None	0.333
k127_8387102_1	3	356	1	102861_1	10	Edge	None	None	0.520
k127_8387102_2	497	688	1	102861_2	00	GTG	GGAG/GAGG	5-10bp	0.359
k127_8387102_3	790	972	1	102861_3	00	ATG	GGA/GAG/AGG	5-10bp	0.361
k127_8387102_4	1036	1281	1	102861_4	00	ATG	GGA/GAG/AGG	5-10bp	0.447
k127_8387102_5	1288	1479	1	102861_5	00	ATG	AGGAG/GGAGG	11-12bp	0.359
k127_8387223_1	145	945	-1	102862_1	00	ATG	GGAG/GAGG	5-10bp	0.358
k127_8387223_2	951	2075	-1	102862_2	01	Edge	None	None	0.364
k127_8387315_1	2	787	-1	102863_1	10	GTG	GGAG/GAGG	5-10bp	0.504
k127_8387315_2	768	1055	-1	102863_2	01	Edge	None	None	0.479
k127_8387330_1	3	800	1	102864_1	10	Edge	None	None	0.207
k127_8387330_2	797	1942	1	102864_2	01	ATG	GGA/GAG/AGG	5-10bp	0.209
k127_8387341_1	3	1184	1	102865_1	11	Edge	None	None	0.463
k127_8387621_1	1	540	-1	102866_1	10	ATG	GGAG/GAGG	5-10bp	0.256
k127_8387621_2	663	2108	-1	102866_2	00	ATG	GGAGG	5-10bp	0.284
k127_8387621_3	2108	2887	-1	102866_3	01	Edge	None	None	0.285
k127_8387646_1	150	980	1	102867_1	00	ATG	None	None	0.147
k127_8387739_1	1	687	-1	102868_1	10	ATG	GGA/GAG/AGG	5-10bp	0.617
k127_8387739_2	750	1046	-1	102868_2	01	Edge	None	None	0.522
k127_8387784_1	1	1743	-1	102869_1	11	Edge	None	None	0.587
k127_8387840_1	72	1409	-1	102870_1	00	ATG	None	None	0.515
k127_8387896_1	2	1084	1	102871_1	10	Edge	None	None	0.488
k127_8387896_2	1190	2074	1	102871_2	00	ATG	TAAAAA	3bp	0.462
k127_8387913_1	3	692	1	102872_1	10	Edge	None	None	0.552
k127_8387913_2	701	1981	1	102872_2	01	ATG	None	None	0.452
k127_8387928_1	320	691	1	102873_1	00	ATG	AGGA	5-10bp	0.616
k127_8387928_2	734	1018	1	102873_2	00	ATG	AGGA	5-10bp	0.572
k127_8387996_1	288	773	-1	102874_1	00	ATG	None	None	0.368
k127_8387996_2	1175	2506	-1	102874_2	00	ATG	AGGA	5-10bp	0.372
k127_8387996_3	2503	2778	-1	102874_3	00	ATG	GGAG/GAGG	5-10bp	0.344
k127_8387996_4	2793	3371	-1	102874_4	01	Edge	None	None	0.371
k127_8388067_1	2	472	-1	102875_1	10	ATG	AGGAGG	5-10bp	0.467
k127_8388067_2	661	1023	-1	102875_2	01	Edge	None	None	0.567
k127_8388117_1	1	1062	-1	102876_1	10	ATG	GGAGG	5-10bp	0.427
k127_8388117_2	1052	1435	-1	102876_2	01	Edge	None	None	0.479
k127_8388252_1	1	864	1	102877_1	10	Edge	None	None	0.378
k127_8388252_2	870	1463	1	102877_2	01	ATG	AATAA	5bp	0.407
k127_8388391_1	3	1580	-1	102878_1	10	ATG	None	None	0.580
k127_8388391_2	1674	3080	1	102878_2	01	ATG	None	None	0.579
k127_8388827_1	2	1849	-1	102879_1	11	Edge	None	None	0.248
k127_8388848_1	3	743	-1	102880_1	10	ATG	None	None	0.599
k127_8388848_2	838	1446	1	102880_2	00	ATG	None	None	0.567
k127_8388870_1	1	315	-1	102881_1	10	ATG	TAAA	14bp	0.454
k127_8388870_2	427	1050	-1	102881_2	00	ATG	AAA	7bp	0.487
k127_8388870_3	1047	1835	-1	102881_3	01	Edge	None	None	0.539
k127_8388926_1	1	1245	1	102882_1	10	Edge	None	None	0.603
k127_8388926_2	1269	1385	1	102882_2	01	ATG	None	None	0.590
k127_8388962_1	2	325	-1	102883_1	10	ATG	None	None	0.256
k127_8388962_2	325	969	-1	102883_2	00	ATG	AGGA	5-10bp	0.287
k127_8388962_3	971	1780	-1	102883_3	00	ATG	GGAG/GAGG	5-10bp	0.314
k127_8388962_4	1782	2654	-1	102883_4	01	Edge	None	None	0.325
k127_8389020_1	3	1175	-1	102884_1	11	Edge	None	None	0.464
k127_8389070_1	3	656	1	102885_1	10	Edge	None	None	0.422
k127_8389070_2	675	2642	1	102885_2	01	ATG	GGAGG	5-10bp	0.423
k127_8389084_1	2	748	1	102886_1	10	Edge	None	None	0.392
k127_8389084_2	964	1215	1	102886_2	01	ATG	None	None	0.329
k127_8389100_1	3	356	-1	102887_1	10	ATG	GGA/GAG/AGG	5-10bp	0.551
k127_8389100_2	356	976	-1	102887_2	00	ATG	GGA/GAG/AGG	5-10bp	0.628
k127_8389100_3	987	1238	-1	102887_3	01	Edge	None	None	0.655
k127_8389170_1	196	1983	1	102888_1	00	ATG	GGA/GAG/AGG	5-10bp	0.378
k127_8389170_2	2073	2921	-1	102888_2	00	ATG	GGAG/GAGG	5-10bp	0.317
k127_8389170_3	3057	3278	-1	102888_3	01	Edge	None	None	0.288
k127_8389244_1	246	1139	1	102889_1	01	ATG	None	None	0.643
k127_8389303_1	1	2742	1	102890_1	10	Edge	None	None	0.389
k127_8389303_2	3155	3805	1	102890_2	01	ATG	GGAG/GAGG	5-10bp	0.449
k127_8389367_1	191	1345	-1	102891_1	00	ATG	None	None	0.209
k127_8389494_1	147	950	-1	102892_1	00	ATG	None	None	0.530
k127_8389494_2	947	1507	-1	102892_2	01	Edge	None	None	0.526
k127_8389610_1	3	161	-1	102893_1	10	ATG	GGAG/GAGG	5-10bp	0.465
k127_8389610_2	163	543	-1	102893_2	00	ATG	GGA/GAG/AGG	5-10bp	0.457
k127_8389610_3	546	875	-1	102893_3	00	ATG	None	None	0.415
k127_8389610_4	878	1015	-1	102893_4	01	Edge	None	None	0.413
k127_8389637_1	243	1028	1	102894_1	01	ATG	AGGAG	5-10bp	0.342
k127_8389699_1	19	1119	1	102895_1	00	ATG	AAAAA	11bp	0.495
k127_8389972_1	3	425	-1	102896_1	10	ATG	None	None	0.409
k127_8389972_2	426	2201	-1	102896_2	01	Edge	None	None	0.473
k127_8390000_1	161	1186	-1	102897_1	01	Edge	None	None	0.482
k127_8390068_1	3	161	-1	102898_1	10	ATG	None	None	0.484
k127_8390068_2	248	1417	-1	102898_2	01	Edge	None	None	0.605
k127_8390090_1	125	1474	1	102899_1	01	ATG	GGA/GAG/AGG	5-10bp	0.371
k127_8390203_1	2	1057	-1	102900_1	10	ATG	AGGA	5-10bp	0.236
k127_8390203_2	1054	1617	-1	102900_2	00	ATG	AGxAGG/AGGxGG	5-10bp	0.252
k127_8390203_3	1608	2588	-1	102900_3	00	ATG	GGAG/GAGG	5-10bp	0.244
k127_8390203_4	2952	3257	-1	102900_4	00	ATG	None	None	0.225
k127_8390203_5	3320	4003	-1	102900_5	01	Edge	None	None	0.260
k127_8390235_1	640	2130	-1	102901_1	01	Edge	None	None	0.569
k127_8390246_1	3	248	1	102902_1	10	Edge	None	None	0.366
k127_8390246_2	294	1664	1	102902_2	00	ATG	AGGA	5-10bp	0.262
k127_8390246_3	1692	1835	1	102902_3	01	ATG	None	None	0.382
k127_8390265_1	1	921	1	102903_1	10	Edge	None	None	0.491
k127_8390265_2	1790	1969	1	102903_2	00	ATG	GGAG/GAGG	5-10bp	0.428
k127_8390265_3	1966	2205	1	102903_3	00	GTG	GGAG/GAGG	5-10bp	0.421
k127_8390265_4	2195	2515	-1	102903_4	00	ATG	AGGAG	5-10bp	0.402
k127_8390369_1	1	471	-1	102904_1	10	ATG	None	None	0.369
k127_8390369_2	555	866	1	102904_2	00	ATG	None	None	0.407
k127_8390369_3	888	1328	1	102904_3	01	GTG	None	None	0.422
k127_8390489_1	239	703	1	102905_1	00	ATG	AAAA	11bp	0.363
k127_8390489_2	886	1248	-1	102905_2	00	ATG	TAA	12bp	0.377
k127_8390489_3	1261	1341	-1	102905_3	01	Edge	None	None	0.333
k127_8390718_1	79	573	-1	102906_1	00	ATG	None	None	0.349
k127_8390718_2	762	1127	1	102906_2	01	ATG	GGAG/GAGG	5-10bp	0.393
k127_8390812_1	3	95	-1	102907_1	10	ATG	TAA	7bp	0.419
k127_8390812_2	211	1209	1	102907_2	00	ATG	AAAA	4bp	0.401
k127_8391112_1	306	1493	-1	102908_1	00	ATG	None	None	0.517
k127_8391112_2	1854	2273	-1	102908_2	01	Edge	None	None	0.493
k127_8391145_1	3	311	-1	102909_1	10	ATG	GGAG/GAGG	5-10bp	0.599
k127_8391145_2	711	911	1	102909_2	00	ATG	GGAGG	5-10bp	0.537
k127_8391145_3	1055	1123	-1	102909_3	01	Edge	None	None	0.594
k127_8391251_1	2	511	-1	102910_1	10	ATG	AGGAG	5-10bp	0.376
k127_8391251_2	526	1932	-1	102910_2	01	Edge	None	None	0.357
k127_8391390_1	1	444	1	102911_1	10	Edge	None	None	0.586
k127_8391390_2	470	1438	1	102911_2	00	ATG	None	None	0.604
k127_8391396_1	1	1092	1	102912_1	10	Edge	None	None	0.310
k127_8391447_1	2	355	1	102913_1	10	Edge	None	None	0.633
k127_8391447_2	294	1097	-1	102913_2	01	Edge	None	None	0.590
k127_8391451_1	2	427	1	102914_1	10	Edge	None	None	0.225
k127_8391451_2	427	1251	1	102914_2	00	ATG	TAAA	14bp	0.241
k127_8391451_3	1253	1324	1	102914_3	01	ATG	TAA	11bp	0.278
k127_8391479_1	8	1738	-1	102915_1	00	ATG	TAAA	11bp	0.436
k127_8391481_1	1	552	1	102916_1	10	Edge	None	None	0.505
k127_8391481_2	555	1238	-1	102916_2	00	ATG	AGGAGG	5-10bp	0.510
k127_8391675_1	2	1225	-1	102917_1	10	ATG	AGGAG	5-10bp	0.668
k127_8391675_2	1282	2259	1	102917_2	00	ATG	GGA/GAG/AGG	5-10bp	0.726
k127_8391717_1	1	528	1	102918_1	10	Edge	None	None	0.419
k127_8391717_2	538	1344	1	102918_2	01	ATG	None	None	0.416
k127_8391817_1	3	1040	1	102919_1	11	Edge	None	None	0.354
k127_8392055_1	3	1088	1	102920_1	10	Edge	None	None	0.410
k127_8392055_2	1120	1575	-1	102920_2	00	ATG	AGGAG	5-10bp	0.316
k127_8392055_3	1532	2317	-1	102920_3	00	ATG	AGGA/GGAG/GAGG	11-12bp	0.341
k127_8392055_4	2336	3766	-1	102920_4	01	Edge	None	None	0.362
k127_8392065_1	1	60	-1	102921_1	10	ATG	TAAAAA	15bp	0.467
k127_8392065_2	224	1042	-1	102921_2	00	ATG	TAAA	12bp	0.453
k127_8392123_1	3	488	-1	102922_1	10	ATG	None	None	0.521
k127_8392203_1	48	635	1	102923_1	00	ATG	None	None	0.243
k127_8392203_2	645	1370	-1	102923_2	00	ATG	None	None	0.238
k127_8392203_3	1379	1948	-1	102923_3	01	Edge	None	None	0.202
k127_8392211_1	3	1274	1	102924_1	10	Edge	None	None	0.466
k127_8392211_2	1219	1689	1	102924_2	01	GTG	AGxAGG/AGGxGG	5-10bp	0.433
k127_8392215_1	1	240	1	102925_1	10	Edge	None	None	0.438
k127_8392215_2	535	1632	1	102925_2	01	ATG	TAA	14bp	0.493
k127_8392299_1	643	1656	-1	102926_1	00	ATG	None	None	0.558
k127_8392299_2	1848	2978	-1	102926_2	00	ATG	None	None	0.555
k127_8392299_3	2975	3967	-1	102926_3	01	Edge	None	None	0.494
k127_8392379_1	3	827	1	102927_1	10	Edge	None	None	0.427
k127_8392463_1	2	433	-1	102928_1	10	ATG	AATAA	4bp	0.481
k127_8392463_2	438	857	-1	102928_2	00	ATG	AAA	11bp	0.452
k127_8392463_3	1054	1980	1	102928_3	00	ATG	None	None	0.504
k127_8392463_4	2207	2329	1	102928_4	01	ATG	AAA	3bp	0.488
k127_8392512_1	76	819	-1	102929_1	00	ATG	GGAG/GAGG	5-10bp	0.272
k127_8392512_2	807	1517	-1	102929_2	00	ATG	None	None	0.143
k127_8392512_3	1508	2278	-1	102929_3	00	ATG	AGxAGG/AGGxGG	3-4bp	0.158
k127_8392512_4	2305	3060	-1	102929_4	00	ATG	GGAG/GAGG	5-10bp	0.254
k127_8392512_5	3124	3555	-1	102929_5	00	ATG	GGAGG	5-10bp	0.264
k127_8392512_6	3568	3648	-1	102929_6	01	Edge	None	None	0.259
k127_8392634_1	1	2226	1	102930_1	10	Edge	None	None	0.171
k127_8392634_2	2756	2932	1	102930_2	01	ATG	GGA/GAG/AGG	5-10bp	0.169
k127_8392641_1	3	1094	1	102931_1	10	Edge	None	None	0.661
k127_8392641_2	1217	1876	1	102931_2	00	ATG	GGxGG	3-4bp	0.735
k127_8392641_3	1914	3401	1	102931_3	00	ATG	None	None	0.691
k127_8392641_4	3430	4206	-1	102931_4	00	ATG	AGGAG	5-10bp	0.717
k127_8392641_5	4219	5535	-1	102931_5	00	ATG	GGA/GAG/AGG	5-10bp	0.667
k127_8392669_1	3	278	1	102932_1	10	Edge	None	None	0.562
k127_8392669_2	373	1584	1	102932_2	00	ATG	None	None	0.557
k127_8392669_3	1750	2196	-1	102932_3	01	Edge	None	None	0.586
k127_8392802_1	1	81	1	102933_1	10	Edge	None	None	0.432
k127_8392802_2	93	1283	1	102933_2	01	ATG	AGxAGG/AGGxGG	5-10bp	0.416
k127_8392862_1	1	1047	-1	102934_1	10	ATG	GGA/GAG/AGG	5-10bp	0.335
k127_8392862_2	1149	1304	1	102934_2	01	ATG	GGAG/GAGG	5-10bp	0.436
k127_8392882_1	3	914	1	102935_1	10	Edge	None	None	0.464
k127_8392882_2	932	1567	1	102935_2	01	ATG	AGGA	5-10bp	0.450
k127_8392887_1	2	1027	1	102936_1	11	Edge	None	None	0.567
k127_8392960_1	118	1917	1	102937_1	00	ATG	None	None	0.209
k127_8392960_2	1939	2049	-1	102937_2	01	Edge	None	None	0.198
k127_8393037_1	1	381	-1	102938_1	10	ATG	GGA/GAG/AGG	5-10bp	0.265
k127_8393037_2	383	1570	-1	102938_2	01	Edge	None	None	0.248
k127_8393038_1	2	217	1	102939_1	10	Edge	None	None	0.343
k127_8393038_2	310	1080	1	102939_2	00	ATG	GGAGG	5-10bp	0.306
k127_8393038_3	1102	1518	1	102939_3	01	ATG	GGAGG	5-10bp	0.353
k127_8393040_1	300	833	1	102940_1	00	ATG	GGAG/GAGG	5-10bp	0.373
k127_8393040_2	2253	2711	1	102940_2	00	ATG	AGxAGG/AGGxGG	5-10bp	0.355
k127_8393040_3	2668	2988	1	102940_3	00	ATG	AGGAG	5-10bp	0.368
k127_8393040_4	3132	3875	1	102940_4	00	ATG	GGAGG	5-10bp	0.348
k127_8393040_5	3885	4406	1	102940_5	00	ATG	GGAG/GAGG	5-10bp	0.360
k127_8393040_6	4422	4607	1	102940_6	00	ATG	AGxAGG/AGGxGG	5-10bp	0.323
k127_8393040_7	4618	4725	1	102940_7	00	ATG	GGA/GAG/AGG	5-10bp	0.454
k127_8393040_8	4995	6266	1	102940_8	01	ATG	AGGAG	5-10bp	0.406
k127_8393120_1	26	352	-1	102941_1	00	ATG	None	None	0.474
k127_8393120_2	486	845	1	102941_2	00	ATG	None	None	0.497
k127_8393120_3	973	1680	-1	102941_3	00	GTG	None	None	0.473
k127_8393120_4	1880	1993	1	102941_4	01	ATG	None	None	0.474
k127_8393127_1	3	1895	-1	102942_1	10	ATG	AGGA	5-10bp	0.261
k127_8393127_2	1897	2280	-1	102942_2	00	ATG	None	None	0.232
k127_8393127_3	2321	2857	-1	102942_3	01	Edge	None	None	0.374
k127_8393129_1	3	1166	-1	102943_1	11	Edge	None	None	0.422
k127_8393193_1	1	645	1	102944_1	10	Edge	None	None	0.603
k127_8393193_2	642	1388	1	102944_2	01	ATG	AGGAG	5-10bp	0.581
k127_8393237_1	178	930	1	102945_1	00	ATG	AACAA	5bp	0.518
k127_8393237_2	936	1019	1	102945_2	01	ATG	TAA	5bp	0.524
k127_8393354_1	1	99	-1	102946_1	10	ATG	TAAA	11bp	0.515
k127_8393354_2	162	920	1	102946_2	00	TTG	TAAAA	3bp	0.486
k127_8393354_3	966	1127	1	102946_3	01	ATG	TAAAA	12bp	0.531
k127_8393510_1	1	96	-1	102947_1	10	ATG	TAAA	11bp	0.344
k127_8393510_2	247	609	-1	102947_2	00	ATG	TAA	11bp	0.449
k127_8393510_3	842	1081	-1	102947_3	01	Edge	None	None	0.471
k127_8393523_1	3	845	1	102948_1	10	Edge	None	None	0.293
k127_8393523_2	848	1033	1	102948_2	01	ATG	GGA/GAG/AGG	5-10bp	0.323
k127_8393544_1	3	1550	-1	102949_1	10	ATG	None	None	0.470
k127_8393544_2	1604	2107	-1	102949_2	01	Edge	None	None	0.433
k127_8393572_1	30	473	1	102950_1	00	ATG	AGGAG	5-10bp	0.345
k127_8393572_2	488	901	1	102950_2	00	ATG	GGA/GAG/AGG	5-10bp	0.290
k127_8393572_3	1099	1353	1	102950_3	00	ATG	AGGAG	5-10bp	0.227
k127_8393572_4	1365	1577	1	102950_4	00	ATG	AGGAG	5-10bp	0.225
k127_8393572_5	1595	1942	1	102950_5	00	ATG	AGGAG	5-10bp	0.259
k127_8393572_6	1964	2260	1	102950_6	00	ATG	AGGA	5-10bp	0.296
k127_8393572_7	2261	2815	1	102950_7	00	TTG	AGGA	5-10bp	0.292
k127_8393572_8	2938	3159	1	102950_8	00	ATG	GGAG/GAGG	5-10bp	0.297
k127_8393572_9	3173	3628	1	102950_9	00	ATG	AGGAG	5-10bp	0.314
k127_8393572_10	3756	5678	1	102950_10	00	ATG	GGAG/GAGG	5-10bp	0.376
k127_8393572_11	5693	5938	1	102950_11	00	ATG	AGGAG	5-10bp	0.309
k127_8393572_12	6016	7347	1	102950_12	00	ATG	AGGAG	3-4bp	0.317
k127_8393572_13	7344	7523	1	102950_13	00	ATG	GGAG/GAGG	5-10bp	0.272
k127_8393572_14	7524	8153	1	102950_14	00	ATG	GGAG/GAGG	5-10bp	0.300
k127_8393572_15	8166	8408	1	102950_15	00	ATG	GGAG/GAGG	5-10bp	0.354
k127_8393572_16	8405	8602	1	102950_16	00	ATG	GGAG/GAGG	5-10bp	0.273
k127_8393572_17	8602	9396	1	102950_17	00	ATG	AGGAG	5-10bp	0.308
k127_8393572_18	9380	9781	1	102950_18	00	ATG	AGGAG	5-10bp	0.351
k127_8393572_19	9729	10886	1	102950_19	00	ATG	None	None	0.343
k127_8393572_20	10900	11103	1	102950_20	00	ATG	AGGAG	5-10bp	0.328
k127_8393572_21	11113	12165	1	102950_21	00	ATG	AGGA	5-10bp	0.351
k127_8393572_22	12196	12534	1	102950_22	00	ATG	AGGA	5-10bp	0.324
k127_8393572_23	12527	13024	1	102950_23	00	ATG	AGGAG	5-10bp	0.343
k127_8393572_24	13049	13489	1	102950_24	00	ATG	GGA/GAG/AGG	5-10bp	0.302
k127_8393572_25	13508	14557	1	102950_25	00	ATG	AGGA	5-10bp	0.293
k127_8393572_26	14550	15107	1	102950_26	01	ATG	AGGAG	5-10bp	0.328
k127_8393687_1	23	406	1	102951_1	00	ATG	GGA/GAG/AGG	5-10bp	0.503
k127_8393687_2	521	1078	1	102951_2	00	ATG	AGGAGG	5-10bp	0.444
k127_8393687_3	1091	1312	1	102951_3	00	ATG	AGGA	5-10bp	0.450
k127_8393687_4	1428	2066	1	102951_4	00	ATG	AGGAG	5-10bp	0.512
k127_8393687_5	2332	2919	-1	102951_5	01	Edge	None	None	0.510
k127_8393694_1	2	421	1	102952_1	10	Edge	None	None	0.500
k127_8393694_2	378	701	1	102952_2	00	ATG	None	None	0.444
k127_8393694_3	769	981	1	102952_3	00	ATG	None	None	0.469
k127_8393694_4	1178	1630	1	102952_4	00	ATG	None	None	0.457
k127_8393694_5	1763	2815	-1	102952_5	01	Edge	None	None	0.504
k127_8393837_1	2	628	-1	102953_1	10	ATG	AAA	11bp	0.442
k127_8393837_2	650	1276	-1	102953_2	00	ATG	TAA	12bp	0.501
k127_8393918_1	19	459	1	102954_1	00	ATG	AGGAGG	5-10bp	0.533
k127_8393918_2	465	683	1	102954_2	00	ATG	AGxAGG/AGGxGG	5-10bp	0.507
k127_8393918_3	883	1569	1	102954_3	00	ATG	GGAG/GAGG	5-10bp	0.499
k127_8393918_4	1623	1979	1	102954_4	00	ATG	GGA/GAG/AGG	5-10bp	0.641
k127_8393918_5	2320	2673	1	102954_5	00	ATG	GGAG/GAGG	5-10bp	0.607
k127_8393918_6	2765	3025	1	102954_6	00	ATG	None	None	0.460
k127_8393918_7	3031	3594	1	102954_7	00	ATG	AGxAGG/AGGxGG	5-10bp	0.468
k127_8393918_8	3650	4060	1	102954_8	00	ATG	AGGAGG	5-10bp	0.574
k127_8394062_1	1	1095	1	102955_1	11	Edge	None	None	0.497
k127_8394275_1	1	726	1	102956_1	10	Edge	None	None	0.244
k127_8394275_2	723	974	-1	102956_2	00	ATG	GGA/GAG/AGG	5-10bp	0.147
k127_8394275_3	1022	1081	1	102956_3	01	ATG	None	None	0.167
k127_8394318_1	3	1067	-1	102957_1	11	Edge	None	None	0.285
k127_8394320_1	3	887	-1	102958_1	10	ATG	None	None	0.242
k127_8394320_2	1032	1343	1	102958_2	01	ATG	None	None	0.167
k127_8394371_1	3	1355	1	102959_1	11	Edge	None	None	0.217
k127_8394401_1	3	662	-1	102960_1	10	ATG	AGGAGG	5-10bp	0.489
k127_8394401_2	982	1248	1	102960_2	01	ATG	GGA/GAG/AGG	11-12bp	0.569
k127_8394592_1	2	631	-1	102961_1	10	ATG	None	None	0.298
k127_8394592_2	633	1250	-1	102961_2	01	Edge	None	None	0.280
k127_8394612_1	393	1250	1	102962_1	00	ATG	TAA	12bp	0.357
k127_8394690_1	101	2770	-1	102963_1	00	ATG	AGGA/GGAG/GAGG	11-12bp	0.207
k127_8394795_1	1	414	-1	102964_1	10	ATG	GGxGG	5-10bp	0.469
k127_8394795_2	508	1380	-1	102964_2	01	Edge	None	None	0.463
k127_8394817_1	3	1187	-1	102965_1	11	Edge	None	None	0.285
k127_8394866_1	2	316	-1	102966_1	10	ATG	GGAG/GAGG	5-10bp	0.540
k127_8394866_2	319	1164	-1	102966_2	00	ATG	AGGA	5-10bp	0.522
k127_8395179_1	2	283	-1	102967_1	10	ATG	None	None	0.553
k127_8395179_2	287	916	-1	102967_2	00	ATG	GGAGG	3-4bp	0.508
k127_8395231_1	3	770	-1	102968_1	10	ATG	GGAGG	5-10bp	0.460
k127_8395231_2	1260	1421	1	102968_2	01	ATG	AGGA/GGAG/GAGG	11-12bp	0.451
k127_8395292_1	188	2023	1	102969_1	01	ATG	None	None	0.232
k127_8395300_1	21	566	-1	102970_1	00	ATG	None	None	0.546
k127_8395300_2	731	1183	1	102970_2	01	ATG	AAAA	14bp	0.536
k127_8395409_1	39	1466	1	102971_1	00	ATG	None	None	0.204
k127_8395409_2	1662	1859	1	102971_2	00	ATG	None	None	0.364
k127_8395409_3	1989	2102	-1	102971_3	01	Edge	None	None	0.325
k127_8395482_1	45	275	-1	102972_1	00	ATG	None	None	0.416
k127_8395482_2	288	1235	-1	102972_2	00	ATG	None	None	0.398
k127_8395482_3	1548	2378	-1	102972_3	00	ATG	None	None	0.386
k127_8395482_4	2483	2644	-1	102972_4	00	ATG	None	None	0.401
k127_8395482_5	2653	2799	-1	102972_5	01	Edge	None	None	0.367
k127_8395613_1	3	569	1	102973_1	10	Edge	None	None	0.257
k127_8395876_1	84	1217	-1	102974_1	01	Edge	None	None	0.369
k127_8396005_1	2	196	-1	102975_1	10	ATG	GGAG/GAGG	5-10bp	0.431
k127_8396005_2	189	749	-1	102975_2	00	ATG	None	None	0.451
k127_8396005_3	736	1389	-1	102975_3	01	Edge	None	None	0.320
k127_8396021_1	2	91	1	102976_1	10	Edge	None	None	0.322
k127_8396021_2	375	1226	1	102976_2	00	ATG	GGAG/GAGG	5-10bp	0.330
k127_8396021_3	1230	2231	1	102976_3	01	ATG	None	None	0.325
k127_8396109_1	37	474	1	102977_1	00	ATG	AGGA/GGAG/GAGG	11-12bp	0.272
k127_8396109_2	574	1260	1	102977_2	01	ATG	GGAGG	5-10bp	0.274
k127_8396235_1	94	1755	-1	102978_1	00	ATG	None	None	0.186
k127_8396374_1	1	564	-1	102979_1	10	ATG	TAA	13bp	0.372
k127_8396374_2	1283	1720	-1	102979_2	00	ATG	None	None	0.356
k127_8396374_3	1747	4086	-1	102979_3	01	Edge	None	None	0.390
k127_8396525_1	1	1065	-1	102980_1	11	Edge	None	None	0.711
k127_8396601_1	1	1047	-1	102981_1	10	ATG	None	None	0.504
k127_8396601_2	1144	1947	1	102981_2	01	ATG	None	None	0.570
k127_8396755_1	1	1443	1	102982_1	11	Edge	None	None	0.265
k127_8396908_1	1	804	1	102983_1	10	Edge	None	None	0.485
k127_8396908_2	782	1246	1	102983_2	00	ATG	TAAAAA	8bp	0.465
k127_8396908_3	1212	1685	1	102983_3	00	ATG	AAAAA	11bp	0.460
k127_8396908_4	1947	2636	1	102983_4	01	ATG	AAA	13bp	0.610
k127_8396992_1	1	186	1	102984_1	10	Edge	None	None	0.462
k127_8396992_2	227	1069	1	102984_2	01	ATG	AAA	12bp	0.471
k127_8397158_1	177	1142	-1	102985_1	00	ATG	None	None	0.304
k127_8397584_1	3	338	1	102986_1	10	Edge	None	None	0.214
k127_8397584_2	390	1112	1	102986_2	00	ATG	GGAG/GAGG	5-10bp	0.201
k127_8397584_3	1112	1411	1	102986_3	00	ATG	AGGAG	5-10bp	0.280
k127_8397584_4	1511	2011	1	102986_4	01	ATG	AGGAG	5-10bp	0.257
k127_8397635_1	1	1242	1	102987_1	11	Edge	None	None	0.545
k127_8397913_1	1	597	1	102988_1	10	Edge	None	None	0.573
k127_8397913_2	581	1201	-1	102988_2	00	ATG	None	None	0.494
k127_8397913_3	1516	2583	-1	102988_3	00	ATG	TAA	12bp	0.469
k127_8397913_4	2751	3080	-1	102988_4	00	ATG	AAAA	6bp	0.467
k127_8397913_5	3529	3684	1	102988_5	01	ATG	AAA	3bp	0.500
k127_8398173_1	1	1455	-1	102989_1	10	ATG	None	None	0.389
k127_8398237_1	296	1450	-1	102990_1	01	Edge	None	None	0.493
k127_8398303_1	3	677	1	102991_1	10	Edge	None	None	0.459
k127_8398303_2	711	2531	1	102991_2	00	TTG	GGA/GAG/AGG	5-10bp	0.443
k127_8398303_3	2732	4957	1	102991_3	00	GTG	GGAGG	5-10bp	0.474
k127_8398303_4	5019	5651	1	102991_4	01	ATG	GGAG/GAGG	5-10bp	0.501
k127_8398387_1	1	1050	1	102992_1	10	Edge	None	None	0.472
k127_8398387_2	1538	2371	1	102992_2	00	ATG	AGxAGG/AGGxGG	5-10bp	0.433
k127_8398387_3	2386	3099	1	102992_3	00	ATG	GGxGG	5-10bp	0.448
k127_8398387_4	3105	3599	1	102992_4	00	GTG	GGAG/GAGG	5-10bp	0.448
k127_8398387_5	3622	5835	-1	102992_5	00	TTG	GGAG/GAGG	5-10bp	0.430
k127_8398387_6	6074	6193	1	102992_6	01	ATG	AGGAGG	5-10bp	0.475
k127_8398442_1	1	1197	1	102993_1	11	Edge	None	None	0.295
k127_8398484_1	2	400	-1	102994_1	10	ATG	None	None	0.516
k127_8398484_2	748	891	-1	102994_2	00	ATG	AGxAGG/AGGxGG	5-10bp	0.465
k127_8398484_3	908	1300	-1	102994_3	01	Edge	None	None	0.519
k127_8398555_1	1	1647	-1	102995_1	10	ATG	None	None	0.513
k127_8398555_2	1778	2191	-1	102995_2	01	Edge	None	None	0.517
k127_8398688_1	1	639	1	102996_1	10	Edge	None	None	0.304
k127_8398688_2	658	2085	1	102996_2	00	ATG	GGAG/GAGG	5-10bp	0.326
k127_8398710_1	2	247	-1	102997_1	10	ATG	None	None	0.423
k127_8398710_2	278	1630	-1	102997_2	00	ATG	GGA/GAG/AGG	5-10bp	0.443
k127_8398710_3	1632	1697	-1	102997_3	01	Edge	None	None	0.470
k127_8398802_1	238	1515	-1	102998_1	01	Edge	None	None	0.448
k127_8398826_1	1	603	1	102999_1	10	Edge	None	None	0.436
k127_8398826_2	630	1466	1	102999_2	00	ATG	AGGAG	5-10bp	0.427
k127_8398826_3	1643	1939	1	102999_3	01	ATG	GGAG/GAGG	5-10bp	0.397
k127_8399292_1	3	194	-1	103000_1	10	ATG	None	None	0.625
k127_8399292_2	295	2436	-1	103000_2	00	ATG	None	None	0.592
k127_8399292_3	2501	3520	-1	103000_3	01	Edge	None	None	0.569
k127_8399306_1	262	3231	-1	103001_1	00	ATG	None	None	0.191
k127_8399392_1	2	118	-1	103002_1	10	GTG	AGGAG	5-10bp	0.342
k127_8399392_2	189	1832	-1	103002_2	00	GTG	GGAG/GAGG	5-10bp	0.434
k127_8399392_3	1847	2719	-1	103002_3	00	TTG	GGA/GAG/AGG	5-10bp	0.440
k127_8399392_4	2773	3561	-1	103002_4	00	ATG	GGAG/GAGG	5-10bp	0.451
k127_8399392_5	3562	5535	-1	103002_5	00	ATG	GGAG/GAGG	5-10bp	0.456
k127_8399392_6	5622	5816	-1	103002_6	01	Edge	None	None	0.446
k127_8399488_1	1	1011	-1	103003_1	11	Edge	None	None	0.415
k127_8399636_1	2	190	-1	103004_1	10	ATG	None	None	0.571
k127_8399636_2	200	334	-1	103004_2	00	ATG	GGAG/GAGG	5-10bp	0.526
k127_8399636_3	386	1228	-1	103004_3	01	Edge	None	None	0.631
k127_8399714_1	31	1272	-1	103005_1	00	ATG	GGAG/GAGG	5-10bp	0.369
k127_8399714_2	1349	1774	-1	103005_2	00	ATG	GGA/GAG/AGG	5-10bp	0.366
k127_8399714_3	1790	2152	-1	103005_3	01	Edge	None	None	0.424
k127_8399845_1	3	2732	1	103006_1	10	Edge	None	None	0.229
k127_8399860_1	3	296	1	103007_1	10	Edge	None	None	0.371
k127_8399860_2	338	1123	1	103007_2	01	ATG	GGA/GAG/AGG	11-12bp	0.391
k127_8399877_1	170	1834	1	103008_1	00	ATG	GGAGG	5-10bp	0.390
k127_8399877_2	2045	2635	1	103008_2	00	ATG	GGAG/GAGG	5-10bp	0.382
k127_8399877_3	2650	2793	1	103008_3	01	ATG	GGAG/GAGG	5-10bp	0.382
k127_8399891_1	1	816	1	103009_1	10	Edge	None	None	0.572
k127_8399891_2	897	1559	1	103009_2	00	ATG	None	None	0.544
k127_8399891_3	1576	2604	1	103009_3	00	ATG	None	None	0.551
k127_8399891_4	2601	2762	-1	103009_4	00	ATG	None	None	0.562
k127_8399891_5	2886	4082	1	103009_5	00	ATG	None	None	0.565
k127_8399891_6	4128	4814	1	103009_6	01	ATG	None	None	0.541
k127_8399973_1	3	320	1	103010_1	10	Edge	None	None	0.550
k127_8399973_2	262	480	1	103010_2	00	ATG	GGA/GAG/AGG	5-10bp	0.548
k127_8399973_3	647	1543	1	103010_3	01	ATG	None	None	0.427
k127_8400078_1	2	127	1	103011_1	10	Edge	None	None	0.444
k127_8400078_2	278	673	1	103011_2	00	ATG	None	None	0.432
k127_8400078_3	954	1601	-1	103011_3	00	ATG	None	None	0.519
k127_8400078_4	1713	2486	1	103011_4	01	ATG	AAA	12bp	0.615
k127_8400350_1	1	2445	-1	103012_1	10	ATG	None	None	0.438
k127_8400350_2	2458	3447	-1	103012_2	00	ATG	AGGA/GGAG/GAGG	11-12bp	0.394
k127_8400350_3	3483	5426	1	103012_3	00	ATG	None	None	0.426
k127_8400350_4	5423	6568	1	103012_4	01	ATG	None	None	0.423
k127_8400356_1	1	333	-1	103013_1	10	GTG	None	None	0.682
k127_8400356_2	569	1147	-1	103013_2	01	Edge	None	None	0.615
k127_8400402_1	1	1206	1	103014_1	11	Edge	None	None	0.260
k127_8400419_1	2	628	-1	103015_1	00	ATG	GGAG/GAGG	5-10bp	0.477
k127_8400419_2	782	2026	1	103015_2	00	ATG	4Base/6BMM	13-15bp	0.394
k127_8400419_3	2013	2615	1	103015_3	01	ATG	GGA/GAG/AGG	5-10bp	0.403
k127_8400463_1	1	663	-1	103016_1	10	ATG	AATAA	9bp	0.443
k127_8400463_2	687	1430	-1	103016_2	00	ATG	None	None	0.419
k127_8400463_3	1436	1864	-1	103016_3	01	Edge	None	None	0.448
k127_8400482_1	1	1038	-1	103017_1	10	ATG	GGAG/GAGG	5-10bp	0.439
k127_8400482_2	1495	2181	1	103017_2	01	TTG	GGAGG	5-10bp	0.377
k127_8400521_1	1	1569	-1	103018_1	10	ATG	None	None	0.550
k127_8400521_2	1643	2428	1	103018_2	00	ATG	None	None	0.533
k127_8400699_1	1	408	1	103019_1	10	Edge	None	None	0.424
k127_8400699_2	380	1009	1	103019_2	00	ATG	GGAGG	5-10bp	0.459
k127_8400699_3	1205	1591	1	103019_3	00	ATG	GGAG/GAGG	5-10bp	0.444
k127_8400699_4	1660	2412	1	103019_4	00	ATG	GGA/GAG/AGG	5-10bp	0.444
k127_8400699_5	2483	2809	1	103019_5	01	ATG	GGA/GAG/AGG	5-10bp	0.456
k127_8400703_1	2	241	1	103020_1	10	Edge	None	None	0.567
k127_8400703_2	446	1738	1	103020_2	00	ATG	None	None	0.538
k127_8400822_1	1	1056	-1	103021_1	10	TTG	GGA/GAG/AGG	11-12bp	0.517
k127_8400822_2	1186	1632	-1	103021_2	00	ATG	None	None	0.512
k127_8400903_1	2	1519	-1	103022_1	10	ATG	GGAGG	5-10bp	0.373
k127_8400903_2	1722	2420	1	103022_2	00	GTG	AGGAG	5-10bp	0.433
k127_8400903_3	2464	3219	1	103022_3	01	ATG	AGGAG	5-10bp	0.454
k127_8400968_1	1	777	1	103023_1	10	Edge	None	None	0.371
k127_8400968_2	855	1115	1	103023_2	01	ATG	AGGAG	5-10bp	0.326
k127_8400977_1	2	196	-1	103024_1	10	ATG	AAAAA	11bp	0.436
k127_8400977_2	387	2096	1	103024_2	01	ATG	AAAAAA	12bp	0.332
k127_8401223_1	1	588	-1	103025_1	10	ATG	None	None	0.349
k127_8401223_2	581	1231	-1	103025_2	00	ATG	AGxAG	5-10bp	0.300
k127_8401223_3	1269	1367	-1	103025_3	01	Edge	None	None	0.222
k127_8401256_1	2	403	-1	103026_1	10	ATG	AGGA	5-10bp	0.326
k127_8401256_2	551	1087	1	103026_2	01	ATG	AGGA	5-10bp	0.406
k127_8401328_1	3	1049	-1	103027_1	10	ATG	None	None	0.530
k127_8401328_2	1046	1312	-1	103027_2	00	GTG	None	None	0.498
k127_8401328_3	1321	1986	-1	103027_3	01	Edge	None	None	0.524
k127_8401657_1	247	1242	1	103028_1	01	ATG	GGA/GAG/AGG	11-12bp	0.290
k127_8401676_1	3	1169	-1	103029_1	11	Edge	None	None	0.632
k127_8401703_1	1	1218	-1	103030_1	11	Edge	None	None	0.250
k127_8401734_1	1	231	1	103031_1	10	Edge	None	None	0.273
k127_8401734_2	310	864	1	103031_2	00	TTG	None	None	0.288
k127_8401734_3	861	1028	-1	103031_3	01	Edge	None	None	0.321
k127_8401752_1	1	303	-1	103032_1	10	TTG	None	None	0.356
k127_8401752_2	319	690	-1	103032_2	00	ATG	4Base/6BMM	13-15bp	0.333
k127_8401752_3	1015	1347	1	103032_3	01	ATG	AGGAG	5-10bp	0.378
k127_8401791_1	1	2334	1	103033_1	11	Edge	None	None	0.412
k127_8401883_1	2	76	-1	103034_1	10	ATG	GGAG/GAGG	5-10bp	0.240
k127_8401883_2	537	1154	-1	103034_2	01	Edge	None	None	0.223
k127_8402009_1	2	466	-1	103035_1	10	ATG	AGGAG(G)/GGAGG	13-15bp	0.465
k127_8402009_2	470	1258	-1	103035_2	00	ATG	GGA/GAG/AGG	5-10bp	0.442
k127_8402009_3	1322	2548	-1	103035_3	00	TTG	GGAGG	5-10bp	0.485
k127_8402009_4	2553	3662	-1	103035_4	00	ATG	AGxAG	5-10bp	0.503
k127_8402158_1	3	953	-1	103036_1	10	ATG	AGGA	5-10bp	0.358
k127_8402158_2	969	1259	-1	103036_2	01	Edge	None	None	0.313
k127_8402266_1	2	499	1	103037_1	10	Edge	None	None	0.333
k127_8402266_2	781	2058	1	103037_2	01	ATG	AGGAG	5-10bp	0.363
k127_8402318_1	3	122	1	103038_1	10	Edge	None	None	0.350
k127_8402318_2	157	438	1	103038_2	00	ATG	AGGAG	5-10bp	0.415
k127_8402318_3	509	733	-1	103038_3	00	ATG	AGGAG	5-10bp	0.449
k127_8402318_4	764	1573	-1	103038_4	01	Edge	None	None	0.333
k127_8402382_1	85	576	1	103039_1	00	GTG	GGAG/GAGG	5-10bp	0.335
k127_8402382_2	643	1374	1	103039_2	01	ATG	None	None	0.335
k127_8402415_1	214	2007	1	103040_1	00	ATG	TAA	9bp	0.193
k127_8402415_2	1958	2365	1	103040_2	01	ATG	TAA	3bp	0.159
k127_8402436_1	1	555	1	103041_1	10	Edge	None	None	0.409
k127_8402436_2	515	1375	1	103041_2	01	ATG	AAAAA	5bp	0.422
k127_8402518_1	3	263	1	103042_1	10	Edge	None	None	0.594
k127_8402518_2	372	677	-1	103042_2	00	ATG	None	None	0.562
k127_8402518_3	904	1122	-1	103042_3	01	Edge	None	None	0.566
k127_8402615_1	3	920	-1	103043_1	00	ATG	None	None	0.425
k127_8402615_2	913	1308	-1	103043_2	01	Edge	None	None	0.369
k127_8402772_1	1	1152	-1	103044_1	10	ATG	GGA/GAG/AGG	5-10bp	0.468
k127_8402772_2	1168	1548	-1	103044_2	01	Edge	None	None	0.454
k127_8403097_1	2	208	1	103045_1	10	Edge	None	None	0.280
k127_8403097_2	198	1226	1	103045_2	01	ATG	TAA	12bp	0.347
k127_8403114_1	3	509	1	103046_1	10	Edge	None	None	0.467
k127_8403114_2	509	1132	1	103046_2	00	ATG	None	None	0.478
k127_8403114_3	1132	1338	1	103046_3	01	ATG	GGA/GAG/AGG	5-10bp	0.488
k127_8403144_1	1	1443	1	103047_1	10	Edge	None	None	0.484
k127_8403144_2	1427	2899	1	103047_2	00	ATG	None	None	0.394
k127_8403144_3	2899	4773	1	103047_3	00	ATG	AAAAA	11bp	0.442
k127_8403144_4	4830	5354	1	103047_4	00	ATG	TAAAAA	9bp	0.366
k127_8403144_5	5434	7254	1	103047_5	00	ATG	AAAAA	7bp	0.344
k127_8403144_6	7373	8344	-1	103047_6	00	ATG	TAAAA	13bp	0.429
k127_8403144_7	8596	9546	-1	103047_7	00	ATG	TAAA	12bp	0.392
k127_8403144_8	9567	10415	-1	103047_8	00	ATG	TAAAA	15bp	0.402
k127_8403144_9	10615	10812	-1	103047_9	00	ATG	TAAA	12bp	0.409
k127_8403144_10	11003	12067	1	103047_10	00	ATG	AAAAA	10bp	0.439
k127_8403144_11	12076	12660	1	103047_11	00	ATG	AATAA	8bp	0.438
k127_8403144_12	13003	13569	1	103047_12	00	ATG	TAA	12bp	0.427
k127_8403144_13	13707	14276	1	103047_13	00	ATG	TAA	11bp	0.421
k127_8403144_14	14296	15189	1	103047_14	00	ATG	TAA	9bp	0.405
k127_8403144_15	15300	16604	1	103047_15	01	ATG	AAAA	11bp	0.431
k127_8403206_1	3	824	1	103048_1	10	Edge	None	None	0.337
k127_8403206_2	977	1042	1	103048_2	01	ATG	AAAA	11bp	0.394
k127_8403277_1	1	504	1	103049_1	10	Edge	None	None	0.595
k127_8403277_2	611	1462	1	103049_2	01	TTG	GGAG/GAGG	5-10bp	0.581
k127_8403490_1	3	263	-1	103050_1	10	ATG	GGAGG	5-10bp	0.253
k127_8403490_2	347	2095	-1	103050_2	00	ATG	AGGA	5-10bp	0.278
k127_8403490_3	2052	2438	-1	103050_3	00	ATG	GGAG/GAGG	5-10bp	0.202
k127_8403490_4	2535	4490	1	103050_4	00	ATG	None	None	0.280
k127_8403490_5	4487	4897	-1	103050_5	01	Edge	None	None	0.258
k127_8403513_1	2	235	1	103051_1	10	Edge	None	None	0.248
k127_8403513_2	248	889	1	103051_2	00	ATG	3Base/5BMM	13-15bp	0.224
k127_8403513_3	940	1206	-1	103051_3	00	TTG	None	None	0.184
k127_8403513_4	1239	1769	-1	103051_4	00	TTG	GGA/GAG/AGG	5-10bp	0.237
k127_8403513_5	1789	1989	1	103051_5	01	ATG	None	None	0.299
k127_8403521_1	2	778	1	103052_1	10	Edge	None	None	0.505
k127_8403521_2	881	2089	1	103052_2	00	ATG	AGGAG	5-10bp	0.479
k127_8403521_3	2139	2798	-1	103052_3	00	ATG	GGAG/GAGG	5-10bp	0.547
k127_8403521_4	2865	4337	1	103052_4	00	TTG	GGAG/GAGG	5-10bp	0.456
k127_8403521_5	4318	4941	1	103052_5	00	ATG	GGAG/GAGG	5-10bp	0.470
k127_8403521_6	5026	5334	1	103052_6	01	ATG	GGA/GAG/AGG	5-10bp	0.482
k127_8403640_1	2	262	1	103053_1	10	Edge	None	None	0.368
k127_8403640_2	286	606	1	103053_2	00	ATG	GGA/GAG/AGG	5-10bp	0.399
k127_8403640_3	635	1156	1	103053_3	01	ATG	GGAG/GAGG	5-10bp	0.339
k127_8403692_1	257	463	-1	103054_1	00	ATG	None	None	0.261
k127_8403692_2	516	1019	-1	103054_2	00	ATG	AGGA	5-10bp	0.234
k127_8403692_3	1114	1269	1	103054_3	01	ATG	GGxGG	3-4bp	0.295
k127_8403790_1	3	479	1	103055_1	10	Edge	None	None	0.514
k127_8403790_2	457	1392	-1	103055_2	00	ATG	GGA/GAG/AGG	5-10bp	0.536
k127_8403790_3	1417	1740	-1	103055_3	01	Edge	None	None	0.617
k127_8403823_1	3	1145	1	103056_1	11	Edge	None	None	0.220
k127_8403932_1	2	847	-1	103057_1	10	ATG	AGGAG	5-10bp	0.325
k127_8403932_2	981	1448	1	103057_2	01	ATG	AGGAG	5-10bp	0.297
k127_8403934_1	181	1068	-1	103058_1	00	ATG	AATAA	13bp	0.231
k127_8403934_2	1086	1169	-1	103058_2	01	Edge	None	None	0.214
k127_8403980_1	1	297	1	103059_1	10	Edge	None	None	0.613
k127_8403980_2	519	902	1	103059_2	00	ATG	TAA	11bp	0.422
k127_8404076_1	1	840	1	103060_1	10	Edge	None	None	0.329
k127_8404076_2	898	1641	1	103060_2	01	ATG	None	None	0.336
k127_8404079_1	3	260	-1	103061_1	10	ATG	AATAA	5bp	0.345
k127_8404079_2	253	447	-1	103061_2	00	ATG	AATAA	9bp	0.374
k127_8404079_3	434	730	-1	103061_3	00	ATG	AACAA	10bp	0.364
k127_8404079_4	736	1572	-1	103061_4	00	ATG	TAAAAA	8bp	0.363
k127_8404079_5	1700	3094	1	103061_5	01	ATG	TAA	15bp	0.513
k127_8404083_1	108	590	1	103062_1	00	ATG	None	None	0.172
k127_8404083_2	736	1866	-1	103062_2	01	Edge	None	None	0.212
k127_8404118_1	2	1390	-1	103063_1	10	ATG	None	None	0.639
k127_8404118_2	1589	2347	1	103063_2	01	ATG	None	None	0.594
k127_8404187_1	2	1147	-1	103064_1	11	Edge	None	None	0.367
k127_8404322_1	3	1562	1	103065_1	10	Edge	None	None	0.212
k127_8404361_1	1	144	1	103066_1	10	Edge	None	None	0.264
k127_8404361_2	141	431	1	103066_2	00	ATG	GGAGG	3-4bp	0.268
k127_8404361_3	428	838	1	103066_3	00	ATG	GGA/GAG/AGG	5-10bp	0.282
k127_8404361_4	855	1229	1	103066_4	00	ATG	AGGAG	5-10bp	0.288
k127_8404361_5	1230	1364	1	103066_5	00	ATG	AGGAG	5-10bp	0.333
k127_8404361_6	1379	1801	1	103066_6	00	ATG	AGGAG	5-10bp	0.338
k127_8404361_7	1776	1934	1	103066_7	00	ATG	GGA/GAG/AGG	5-10bp	0.252
k127_8404361_8	1962	2234	1	103066_8	00	ATG	GGAG/GAGG	5-10bp	0.348
k127_8404361_9	2240	2497	1	103066_9	00	ATG	None	None	0.302
k127_8404361_10	2569	2892	1	103066_10	00	ATG	AGGAG	5-10bp	0.343
k127_8404361_11	2910	3401	1	103066_11	00	ATG	AGGAG	5-10bp	0.335
k127_8404361_12	3438	3671	1	103066_12	00	ATG	AGGA	5-10bp	0.325
k127_8404361_13	3635	4054	1	103066_13	00	ATG	GGAGG	3-4bp	0.376
k127_8404361_14	4026	4310	-1	103066_14	01	Edge	None	None	0.361
k127_8404415_1	1	1023	-1	103067_1	11	Edge	None	None	0.426
k127_8404475_1	1	183	-1	103068_1	10	TTG	GGAG/GAGG	5-10bp	0.623
k127_8404475_2	193	1131	-1	103068_2	01	Edge	None	None	0.694
k127_8404656_1	256	1530	-1	103069_1	00	GTG	GGA/GAG/AGG	5-10bp	0.552
k127_8404808_1	52	1005	1	103070_1	01	ATG	None	None	0.303
k127_8404823_1	3	746	1	103071_1	10	Edge	None	None	0.579
k127_8404823_2	850	1140	1	103071_2	01	ATG	None	None	0.567
k127_8404854_1	2	1096	1	103072_1	10	Edge	None	None	0.333
k127_8404855_1	3	731	1	103073_1	10	Edge	None	None	0.324
k127_8404855_2	758	1291	1	103073_2	01	ATG	AGGA	5-10bp	0.275
k127_8405196_1	3	608	-1	103074_1	10	ATG	None	None	0.375
k127_8405196_2	729	1556	1	103074_2	01	ATG	TAA	12bp	0.403
k127_8405338_1	5	1336	-1	103075_1	01	Edge	None	None	0.370
k127_8405377_1	1	1017	1	103076_1	11	Edge	None	None	0.209
k127_8405393_1	3	131	-1	103077_1	10	ATG	None	None	0.566
k127_8405393_2	254	937	-1	103077_2	00	ATG	None	None	0.575
k127_8405393_3	900	1190	-1	103077_3	01	Edge	None	None	0.515
k127_8405458_1	3	68	-1	103078_1	10	ATG	TAA	11bp	0.379
k127_8405458_2	169	396	1	103078_2	00	ATG	TAA	12bp	0.368
k127_8405458_3	396	1400	1	103078_3	00	ATG	None	None	0.385
k127_8405458_4	1415	1576	-1	103078_4	01	Edge	None	None	0.414
k127_8405496_1	1	984	1	103079_1	10	Edge	None	None	0.295
k127_8405496_2	1051	1203	1	103079_2	01	ATG	AGGAG	5-10bp	0.314
k127_8405516_1	2	475	1	103080_1	10	Edge	None	None	0.297
k127_8405516_2	537	1259	-1	103080_2	00	ATG	None	None	0.278
k127_8405516_3	1311	2324	-1	103080_3	01	Edge	None	None	0.285
k127_8405661_1	2	1795	-1	103081_1	10	ATG	None	None	0.168
k127_8405687_1	3	1007	-1	103082_1	10	ATG	GGTG	7bp	0.610
k127_8405697_1	1	1014	1	103083_1	10	Edge	None	None	0.213
k127_8405787_1	3	338	1	103084_1	10	Edge	None	None	0.384
k127_8405787_2	512	832	1	103084_2	00	ATG	AGGAGG	5-10bp	0.417
k127_8405787_3	843	1319	1	103084_3	00	ATG	GGAG/GAGG	5-10bp	0.377
k127_8405787_4	1544	1774	1	103084_4	00	ATG	AGGAGG	5-10bp	0.446
k127_8405787_5	1947	2543	1	103084_5	00	ATG	AGGAGG	5-10bp	0.410
k127_8405787_6	2568	3818	1	103084_6	00	ATG	AGGAG	5-10bp	0.427
k127_8405875_1	3	161	1	103085_1	10	Edge	None	None	0.239
k127_8405875_2	198	965	1	103085_2	00	ATG	None	None	0.243
k127_8405877_1	1	564	-1	103086_1	10	ATG	AGGA	5-10bp	0.512
k127_8405877_2	654	1415	-1	103086_2	00	ATG	GGA/GAG/AGG	11-12bp	0.556
k127_8405877_3	1470	2420	-1	103086_3	00	ATG	GGAGG	5-10bp	0.502
k127_8405877_4	2469	3458	-1	103086_4	00	ATG	GGA/GAG/AGG	5-10bp	0.574
k127_8405877_5	3477	3665	-1	103086_5	01	Edge	None	None	0.545
k127_8405934_1	3	269	-1	103087_1	10	ATG	AGGAG	5-10bp	0.468
k127_8405934_2	283	1413	-1	103087_2	00	TTG	GGA/GAG/AGG	5-10bp	0.425
k127_8405934_3	1471	2307	1	103087_3	01	ATG	None	None	0.480
k127_8405970_1	1	1008	1	103088_1	10	Edge	None	None	0.409
k127_8405970_2	1028	1840	1	103088_2	01	ATG	AATAA	3bp	0.373
k127_8406010_1	2	925	-1	103089_1	10	ATG	None	None	0.654
k127_8406010_2	922	2112	-1	103089_2	00	ATG	None	None	0.594
k127_8406010_3	2105	2218	-1	103089_3	01	Edge	None	None	0.430
k127_8406046_1	3	665	-1	103090_1	10	ATG	AGGAG	5-10bp	0.351
k127_8406046_2	852	1631	1	103090_2	00	ATG	AGGA	5-10bp	0.317
k127_8406166_1	1	648	1	103091_1	10	Edge	None	None	0.397
k127_8406166_2	1007	1393	1	103091_2	00	ATG	AGGAG	5-10bp	0.401
k127_8406166_3	1393	1959	1	103091_3	01	ATG	GGAG/GAGG	5-10bp	0.390
k127_8406258_1	3	1031	-1	103092_1	10	ATG	GGAG/GAGG	5-10bp	0.320
k127_8406258_2	1228	1323	1	103092_2	01	ATG	GGA/GAG/AGG	5-10bp	0.312
k127_8406275_1	1	642	-1	103093_1	10	ATG	None	None	0.533
k127_8406275_2	716	1456	1	103093_2	01	ATG	None	None	0.579
k127_8406445_1	2	1612	1	103094_1	11	Edge	None	None	0.348
k127_8406554_1	3	902	1	103095_1	10	Edge	None	None	0.529
k127_8406587_1	320	1420	-1	103096_1	00	ATG	GGA/GAG/AGG	11-12bp	0.222
k127_8406587_2	1730	2884	-1	103096_2	00	ATG	None	None	0.255
k127_8406590_1	358	879	-1	103097_1	00	ATG	GGAG/GAGG	5-10bp	0.546
k127_8406590_2	995	1060	1	103097_2	01	ATG	AGGA	5-10bp	0.591
k127_8406691_1	62	418	-1	103098_1	00	ATG	None	None	0.230
k127_8406691_2	593	760	-1	103098_2	00	ATG	TAA	4bp	0.143
k127_8406722_1	2	601	1	103099_1	10	Edge	None	None	0.513
k127_8406722_2	665	1336	1	103099_2	00	ATG	AGGAG	5-10bp	0.491
k127_8406722_3	1390	2874	-1	103099_3	01	Edge	None	None	0.483
k127_8406745_1	1	90	1	103100_1	10	Edge	None	None	0.456
k127_8406745_2	87	698	1	103100_2	00	ATG	AACAA	8bp	0.498
k127_8406745_3	772	1845	-1	103100_3	01	Edge	None	None	0.441
k127_8406788_1	3	308	1	103101_1	10	Edge	None	None	0.526
k127_8406788_2	347	1570	1	103101_2	00	ATG	None	None	0.501
k127_8406788_3	1590	1856	1	103101_3	01	ATG	None	None	0.543
k127_8406882_1	3	1046	1	103102_1	11	Edge	None	None	0.367
k127_8406892_1	1	1065	1	103103_1	10	Edge	None	None	0.300
k127_8406892_2	1125	1574	-1	103103_2	01	Edge	None	None	0.342
k127_8406989_1	277	657	1	103104_1	00	ATG	None	None	0.551
k127_8406989_2	674	1129	1	103104_2	00	ATG	None	None	0.583
k127_8406989_3	1194	1892	-1	103104_3	00	ATG	None	None	0.515
k127_8406989_4	2245	3273	-1	103104_4	01	Edge	None	None	0.583
k127_8406990_1	1	1356	1	103105_1	10	Edge	None	None	0.670
k127_8406990_2	1353	1664	1	103105_2	01	ATG	GGA/GAG/AGG	5-10bp	0.663
k127_8406993_1	1	792	-1	103106_1	10	ATG	GGA/GAG/AGG	5-10bp	0.427
k127_8406993_2	796	1419	-1	103106_2	01	Edge	None	None	0.454
k127_8407080_1	3	845	-1	103107_1	10	GTG	AGGA	5-10bp	0.358
k127_8407148_1	1	1176	1	103108_1	11	Edge	None	None	0.559
k127_8407222_1	2	115	1	103109_1	10	Edge	None	None	0.289
k127_8407222_2	577	936	1	103109_2	00	ATG	AGxAGG/AGGxGG	5-10bp	0.492
k127_8407222_3	1003	1419	1	103109_3	00	ATG	GGAG/GAGG	5-10bp	0.439
k127_8407222_4	1553	2038	1	103109_4	01	GTG	None	None	0.348
k127_8407273_1	1	834	1	103110_1	10	Edge	None	None	0.441
k127_8407273_2	906	1139	-1	103110_2	01	Edge	None	None	0.436
k127_8407285_1	87	1454	1	103111_1	00	ATG	AGxAGG/AGGxGG	5-10bp	0.546
k127_8407324_1	3	110	-1	103112_1	10	ATG	AGGAG	5-10bp	0.509
k127_8407324_2	138	1166	-1	103112_2	00	ATG	GGAG/GAGG	5-10bp	0.640
k127_8407324_3	1163	1228	-1	103112_3	01	Edge	None	None	0.545
k127_8407327_1	1	402	-1	103113_1	10	ATG	GGAG/GAGG	5-10bp	0.400
k127_8407327_2	426	1181	-1	103113_2	01	Edge	None	None	0.303
k127_8407383_1	2	598	1	103114_1	10	Edge	None	None	0.481
k127_8407383_2	814	1161	-1	103114_2	01	Edge	None	None	0.489
k127_8407630_1	2	460	1	103115_1	10	Edge	None	None	0.523
k127_8407630_2	464	2128	1	103115_2	00	ATG	None	None	0.533
k127_8407630_3	2133	2957	1	103115_3	00	ATG	None	None	0.521
k127_8407630_4	2992	3642	1	103115_4	00	ATG	None	None	0.485
k127_8407630_5	3674	5575	1	103115_5	00	ATG	None	None	0.499
k127_8407630_6	5593	6576	1	103115_6	01	ATG	None	None	0.553
k127_8407720_1	3	452	1	103116_1	10	Edge	None	None	0.442
k127_8407720_2	616	1077	1	103116_2	01	GTG	GGAGG	5-10bp	0.498
k127_8408183_1	174	1214	1	103117_1	01	ATG	TAAA	11bp	0.460
k127_8408279_1	1	198	-1	103118_1	10	ATG	None	None	0.475
k127_8408279_2	183	1586	-1	103118_2	01	Edge	None	None	0.469
k127_8408299_1	1	1029	1	103119_1	10	Edge	None	None	0.398
k127_8408299_2	1022	1120	1	103119_2	01	ATG	TAA	12bp	0.343
k127_8408320_1	3	1373	-1	103120_1	10	ATG	None	None	0.561
k127_8408322_1	2	457	-1	103121_1	10	ATG	None	None	0.548
k127_8408322_2	543	1322	1	103121_2	00	ATG	None	None	0.499
k127_8408322_3	1324	2226	1	103121_3	00	ATG	None	None	0.524
k127_8408322_4	2241	3182	1	103121_4	00	GTG	None	None	0.506
k127_8408322_5	3204	4244	1	103121_5	01	ATG	None	None	0.499
k127_8408452_1	3	380	-1	103122_1	10	ATG	TAA	11bp	0.431
k127_8408452_2	444	1202	-1	103122_2	01	Edge	None	None	0.506
k127_8408476_1	92	586	-1	103123_1	00	ATG	GGxGG	5-10bp	0.253
k127_8408476_2	636	1010	-1	103123_2	01	Edge	None	None	0.293
k127_8408512_1	1	213	1	103124_1	10	Edge	None	None	0.225
k127_8408512_2	198	650	1	103124_2	00	ATG	None	None	0.227
k127_8408512_3	643	741	1	103124_3	00	ATG	GGA/GAG/AGG	5-10bp	0.283
k127_8408520_1	3	134	-1	103125_1	10	ATG	TAA	12bp	0.500
k127_8408520_2	831	968	1	103125_2	00	ATG	TATAA	4bp	0.464
k127_8408520_3	965	1309	1	103125_3	00	ATG	None	None	0.345
k127_8408673_1	1	1392	1	103126_1	11	Edge	None	None	0.429
k127_8408675_1	2	310	-1	103127_1	10	ATG	AGGAG	5-10bp	0.249
k127_8408675_2	396	542	-1	103127_2	00	ATG	GGAGG	5-10bp	0.190
k127_8408675_3	688	855	1	103127_3	00	ATG	GGAGG	5-10bp	0.304
k127_8408675_4	1019	1213	1	103127_4	00	ATG	GGAGG	5-10bp	0.287
k127_8408675_5	1303	1839	-1	103127_5	00	ATG	AGGAG	5-10bp	0.264
k127_8408675_6	2030	2293	1	103127_6	00	ATG	GGAGG	5-10bp	0.284
k127_8408675_7	2416	3297	-1	103127_7	00	ATG	AGGAG	5-10bp	0.261
k127_8408675_8	3318	4664	-1	103127_8	00	ATG	GGAGG	5-10bp	0.286
k127_8408675_9	4688	5515	-1	103127_9	01	Edge	None	None	0.284
k127_8408736_1	1	1356	-1	103128_1	11	Edge	None	None	0.217
k127_8408756_1	2	265	1	103129_1	10	Edge	None	None	0.485
k127_8408756_2	265	681	1	103129_2	00	ATG	None	None	0.513
k127_8408756_3	685	1188	1	103129_3	01	ATG	AGGAG	5-10bp	0.494
k127_8408794_1	2	424	1	103130_1	10	Edge	None	None	0.286
k127_8408794_2	495	1163	1	103130_2	01	ATG	None	None	0.347
k127_8409011_1	55	1599	1	103131_1	01	ATG	GGA/GAG/AGG	5-10bp	0.281
k127_8409106_1	3	1730	-1	103132_1	10	ATG	AGGAG	5-10bp	0.293
k127_8409106_2	1744	2736	-1	103132_2	00	ATG	AGGAG	5-10bp	0.275
k127_8409106_3	2751	2873	-1	103132_3	01	Edge	None	None	0.252
k127_8409235_1	2	493	-1	103133_1	10	ATG	None	None	0.547
k127_8409235_2	490	990	-1	103133_2	00	ATG	AGGAGG	5-10bp	0.537
k127_8409235_3	987	1460	-1	103133_3	00	ATG	None	None	0.494
k127_8409235_4	1444	1707	-1	103133_4	01	Edge	None	None	0.386
k127_8409293_1	1	525	-1	103134_1	10	ATG	None	None	0.461
k127_8409293_2	624	1961	1	103134_2	01	ATG	None	None	0.484
k127_8409331_1	1	987	-1	103135_1	10	ATG	TAAAAA	9bp	0.496
k127_8409331_2	993	1748	-1	103135_2	01	Edge	None	None	0.488
k127_8409426_1	3	122	-1	103136_1	10	ATG	TAAAAA	5bp	0.350
k127_8409426_2	339	800	-1	103136_2	00	ATG	TAA	13bp	0.394
k127_8409426_3	956	2740	-1	103136_3	01	Edge	None	None	0.465
k127_8409502_1	3	650	1	103137_1	10	Edge	None	None	0.565
k127_8409502_2	655	1371	1	103137_2	00	ATG	None	None	0.583
k127_8409502_3	1373	1447	1	103137_3	01	ATG	None	None	0.533
k127_8409531_1	2	157	-1	103138_1	10	ATG	GGAG/GAGG	5-10bp	0.455
k127_8409531_2	148	1233	-1	103138_2	00	ATG	AGGA	5-10bp	0.504
k127_8409559_1	3	944	1	103139_1	10	Edge	None	None	0.195
k127_8409559_2	949	1677	1	103139_2	01	ATG	GGA/GAG/AGG	5-10bp	0.180
k127_8409568_1	1	849	-1	103140_1	10	ATG	None	None	0.227
k127_8409568_2	852	1022	1	103140_2	01	ATG	None	None	0.287
k127_8409683_1	1	504	1	103141_1	10	Edge	None	None	0.611
k127_8409683_2	531	1436	1	103141_2	01	GTG	None	None	0.624
k127_8409936_1	3	1604	-1	103142_1	10	ATG	GGAGG	5-10bp	0.464
k127_8409936_2	1754	2266	-1	103142_2	00	ATG	AGGAG	5-10bp	0.446
k127_8409936_3	2331	2771	-1	103142_3	00	ATG	GGAGG	5-10bp	0.456
k127_8409936_4	3155	3769	-1	103142_4	00	ATG	GGAGG	5-10bp	0.460
k127_8409936_5	3739	4260	-1	103142_5	01	Edge	None	None	0.475
k127_8410074_1	2	1546	-1	103143_1	10	ATG	None	None	0.568
k127_8410074_2	1649	1888	-1	103143_2	01	Edge	None	None	0.537
k127_8410140_1	3	803	-1	103144_1	10	ATG	None	None	0.562
k127_8410140_2	857	1390	-1	103144_2	01	Edge	None	None	0.603
k127_8410186_1	2	406	1	103145_1	10	Edge	None	None	0.474
k127_8410186_2	396	800	-1	103145_2	00	ATG	AAA	10bp	0.494
k127_8410298_1	3	962	1	103146_1	10	Edge	None	None	0.621
k127_8410298_2	1048	1212	1	103146_2	01	GTG	GGA/GAG/AGG	5-10bp	0.642
k127_8410347_1	1	243	-1	103147_1	10	ATG	AATAA	8bp	0.461
k127_8410347_2	574	1140	-1	103147_2	00	ATG	AAGAA	10bp	0.499
k127_8410536_1	2	907	1	103148_1	10	Edge	None	None	0.366
k127_8410536_2	904	1047	-1	103148_2	01	Edge	None	None	0.229
k127_8410658_1	2	115	-1	103149_1	10	ATG	None	None	0.561
k127_8410658_2	115	435	-1	103149_2	00	ATG	AGGA	5-10bp	0.548
k127_8410658_3	495	731	-1	103149_3	00	ATG	GGAGG	5-10bp	0.603
k127_8410658_4	719	1330	-1	103149_4	01	Edge	None	None	0.611
k127_8411011_1	1	1875	1	103150_1	11	Edge	None	None	0.345
k127_8411189_1	1	99	1	103151_1	10	Edge	None	None	0.495
k127_8411189_2	94	2046	-1	103151_2	01	Edge	None	None	0.488
k127_8411373_1	2	106	-1	103152_1	10	ATG	GGAG/GAGG	5-10bp	0.181
k127_8411373_2	117	797	-1	103152_2	00	ATG	GGAG/GAGG	5-10bp	0.289
k127_8411373_3	811	1083	-1	103152_3	01	Edge	None	None	0.344
k127_8411529_1	1	720	-1	103153_1	10	ATG	AAA	6bp	0.460
k127_8411529_2	969	1124	1	103153_2	01	ATG	AAA	11bp	0.462
k127_8411636_1	354	2270	-1	103154_1	00	ATG	None	None	0.235
k127_8411636_2	2333	2614	1	103154_2	01	ATG	None	None	0.177
k127_8411768_1	399	806	1	103155_1	00	ATG	GGAGG	5-10bp	0.402
k127_8411768_2	1040	1975	1	103155_2	00	ATG	AGGAGG	5-10bp	0.469
k127_8411768_3	1944	4037	1	103155_3	01	TTG	AGxAG	5-10bp	0.416
k127_8411875_1	1	606	-1	103156_1	10	ATG	GGA/GAG/AGG	5-10bp	0.335
k127_8411875_2	752	1135	-1	103156_2	01	Edge	None	None	0.323
k127_8412018_1	3	719	1	103157_1	10	Edge	None	None	0.251
k127_8412018_2	785	892	1	103157_2	00	ATG	GGAGG	5-10bp	0.231
k127_8412018_3	935	1060	1	103157_3	01	ATG	GGAG/GAGG	5-10bp	0.230
k127_8412203_1	1	219	-1	103158_1	10	ATG	GGA/GAG/AGG	5-10bp	0.452
k127_8412203_2	221	1450	-1	103158_2	00	ATG	AGGAG	5-10bp	0.510
k127_8412203_3	1463	1543	-1	103158_3	01	Edge	None	None	0.444
k127_8412255_1	2	601	1	103159_1	10	Edge	None	None	0.312
k127_8412255_2	692	1249	1	103159_2	00	GTG	AGGA	5-10bp	0.326
k127_8412255_3	1791	2048	-1	103159_3	01	Edge	None	None	0.178
k127_8412578_1	2	1171	1	103160_1	10	Edge	None	None	0.614
k127_8412578_2	1185	2219	1	103160_2	00	ATG	None	None	0.617
k127_8412578_3	2230	2715	1	103160_3	01	ATG	None	None	0.586
k127_8412667_1	1	1401	1	103161_1	11	Edge	None	None	0.216
k127_8412669_1	2	2599	1	103162_1	11	Edge	None	None	0.480
k127_8412741_1	2	2431	1	103163_1	10	Edge	None	None	0.581
k127_8412741_2	2424	3464	1	103163_2	00	ATG	GGAGG	5-10bp	0.600
k127_8412741_3	3457	4272	1	103163_3	01	ATG	None	None	0.585
k127_8412934_1	2	2017	1	103164_1	11	Edge	None	None	0.340
k127_8412941_1	1	1482	-1	103165_1	11	Edge	None	None	0.412
k127_8413012_1	3	197	-1	103166_1	10	ATG	AGGA	5-10bp	0.451
k127_8413012_2	222	1781	-1	103166_2	01	Edge	None	None	0.444
k127_8413013_1	2	106	1	103167_1	10	Edge	None	None	0.314
k127_8413013_2	360	1103	1	103167_2	00	GTG	None	None	0.351
k127_8413013_3	1100	1540	1	103167_3	00	ATG	TAA	12bp	0.268
k127_8413143_1	1	558	1	103168_1	10	Edge	None	None	0.382
k127_8413143_2	638	994	1	103168_2	00	ATG	AATAA	7bp	0.373
k127_8413143_3	996	1436	1	103168_3	01	ATG	None	None	0.438
k127_8413233_1	2	487	1	103169_1	10	Edge	None	None	0.261
k127_8413233_2	545	1450	1	103169_2	01	GTG	GGA/GAG/AGG	5-10bp	0.222
k127_8413240_1	1	1005	1	103170_1	10	Edge	None	None	0.565
k127_8413240_2	1085	1345	1	103170_2	01	ATG	None	None	0.414
k127_8413366_1	3	845	1	103171_1	10	Edge	None	None	0.279
k127_8413366_2	891	2369	1	103171_2	00	ATG	AGxAG	5-10bp	0.318
k127_8413366_3	2383	2757	1	103171_3	00	ATG	AGGAG	3-4bp	0.267
k127_8413366_4	2781	2933	1	103171_4	01	ATG	GGAG/GAGG	5-10bp	0.288
k127_8413368_1	2	601	-1	103172_1	10	ATG	GGA/GAG/AGG	5-10bp	0.438
k127_8413368_2	601	768	-1	103172_2	00	ATG	GGAGG	5-10bp	0.458
k127_8413368_3	947	1267	-1	103172_3	01	Edge	None	None	0.511
k127_8413440_1	2	1033	-1	103173_1	10	ATG	AGGAG	5-10bp	0.252
k127_8413522_1	1	171	1	103174_1	10	Edge	None	None	0.246
k127_8413522_2	180	446	1	103174_2	00	ATG	AGxAGG/AGGxGG	3-4bp	0.419
k127_8413522_3	470	1027	1	103174_3	00	ATG	GGAG/GAGG	5-10bp	0.401
k127_8413522_4	1112	1684	1	103174_4	01	TTG	None	None	0.433
k127_8413557_1	125	445	1	103175_1	00	ATG	GGAG/GAGG	5-10bp	0.259
k127_8413557_2	694	930	1	103175_2	00	ATG	None	None	0.262
k127_8413557_3	983	1798	1	103175_3	01	ATG	GGA/GAG/AGG	5-10bp	0.315
k127_8413572_1	3	152	1	103176_1	10	Edge	None	None	0.507
k127_8413572_2	139	1314	-1	103176_2	00	GTG	None	None	0.497
k127_8413572_3	1368	3143	-1	103176_3	00	ATG	None	None	0.512
k127_8413572_4	3217	4320	-1	103176_4	00	TTG	None	None	0.502
k127_8413572_5	4380	5045	1	103176_5	00	ATG	None	None	0.559
k127_8413572_6	5088	5669	-1	103176_6	00	ATG	GGA/GAG/AGG	5-10bp	0.512
k127_8413572_7	5666	6328	-1	103176_7	00	ATG	None	None	0.496
k127_8413572_8	6702	7283	1	103176_8	00	ATG	None	None	0.543
k127_8413572_9	7247	7897	-1	103176_9	01	Edge	None	None	0.547
k127_8413608_1	3	572	1	103177_1	10	Edge	None	None	0.516
k127_8413608_2	590	1165	1	103177_2	00	ATG	GGA/GAG/AGG	5-10bp	0.512
k127_8413608_3	1168	1371	-1	103177_3	01	Edge	None	None	0.520
k127_8413687_1	1	150	1	103178_1	10	Edge	None	None	0.120
k127_8413687_2	115	1674	-1	103178_2	01	Edge	None	None	0.215
k127_8413771_1	1	981	-1	103179_1	10	ATG	AGGA/GGAG/GAGG	11-12bp	0.465
k127_8413771_2	968	1105	-1	103179_2	01	Edge	None	None	0.399
k127_8413826_1	1	771	-1	103180_1	10	ATG	None	None	0.541
k127_8413882_1	221	493	-1	103181_1	00	ATG	TAAA	11bp	0.531
k127_8413882_2	517	1029	-1	103181_2	01	Edge	None	None	0.468
k127_8413928_1	2	1516	1	103182_1	10	Edge	None	None	0.385
k127_8413928_2	1562	1873	1	103182_2	01	ATG	None	None	0.353
k127_8414002_1	3	635	1	103183_1	10	Edge	None	None	0.589
k127_8414002_2	701	1141	1	103183_2	01	ATG	None	None	0.596
k127_8414045_1	2	286	-1	103184_1	10	TTG	GGA/GAG/AGG	11-12bp	0.572
k127_8414111_1	3	590	1	103185_1	10	Edge	None	None	0.321
k127_8414111_2	562	1575	1	103185_2	01	ATG	GGA/GAG/AGG	5-10bp	0.329
k127_8414168_1	2	592	1	103186_1	10	Edge	None	None	0.386
k127_8414168_2	612	1145	1	103186_2	01	ATG	AGGAG	5-10bp	0.324
k127_8414213_1	32	394	1	103187_1	00	ATG	GGAGG	5-10bp	0.372
k127_8414213_2	437	1342	-1	103187_2	00	ATG	GGAGG	5-10bp	0.361
k127_8414213_3	1444	1620	-1	103187_3	01	Edge	None	None	0.333
k127_8414494_1	3	743	1	103188_1	10	Edge	None	None	0.277
k127_8414494_2	805	1524	1	103188_2	00	ATG	AGGA	5-10bp	0.253
k127_8414494_3	1918	2679	1	103188_3	00	TTG	GGAGG	5-10bp	0.298
k127_8414494_4	2720	3565	1	103188_4	00	ATG	GGAGG	5-10bp	0.294
k127_8414494_5	3678	4160	1	103188_5	00	ATG	AGGAGG	3-4bp	0.251
k127_8414765_1	152	2881	-1	103189_1	00	ATG	None	None	0.207
k127_8414773_1	3	125	-1	103190_1	10	ATG	None	None	0.496
k127_8414773_2	657	1385	1	103190_2	01	ATG	GGAG/GAGG	5-10bp	0.447
k127_8414786_1	2	331	1	103191_1	10	Edge	None	None	0.315
k127_8414786_2	365	790	1	103191_2	00	ATG	GGAG/GAGG	5-10bp	0.209
k127_8414786_3	814	2901	1	103191_3	00	GTG	AGGAG	5-10bp	0.292
k127_8414786_4	2999	3427	-1	103191_4	00	TTG	None	None	0.312
k127_8414786_5	3880	4173	1	103191_5	00	ATG	AGGAG	5-10bp	0.204
k127_8414786_6	4238	5221	-1	103191_6	00	ATG	AGGA	5-10bp	0.246
k127_8414786_7	5278	6609	-1	103191_7	00	ATG	GGAG/GAGG	5-10bp	0.253
k127_8414786_8	6784	7932	1	103191_8	00	ATG	AGGAG	5-10bp	0.285
k127_8414786_9	8101	8439	1	103191_9	00	ATG	AGGA	5-10bp	0.195
k127_8414786_10	8558	8956	1	103191_10	00	ATG	None	None	0.266
k127_8414786_11	9126	9365	1	103191_11	00	ATG	None	None	0.296
k127_8414786_12	9483	10115	-1	103191_12	00	ATG	None	None	0.220
k127_8414786_13	10195	11025	1	103191_13	01	ATG	None	None	0.278
k127_8414803_1	3	62	-1	103192_1	10	ATG	AGGAG	5-10bp	0.500
k127_8414803_2	73	1191	-1	103192_2	01	Edge	None	None	0.542
k127_8414897_1	190	1233	1	103193_1	00	ATG	AAAA	9bp	0.430
k127_8414897_2	1226	2143	1	103193_2	01	ATG	TAA	11bp	0.444
k127_8415221_1	3	584	-1	103194_1	10	ATG	None	None	0.534
k127_8415221_2	632	1291	1	103194_2	01	ATG	None	None	0.491
k127_8415256_1	3	1502	1	103195_1	11	Edge	None	None	0.306
k127_8415265_1	3	203	-1	103196_1	10	ATG	AGGAG	5-10bp	0.363
k127_8415265_2	200	1045	-1	103196_2	01	Edge	None	None	0.314
k127_8415332_1	109	750	-1	103197_1	00	ATG	None	None	0.240
k127_8415332_2	983	2998	1	103197_2	00	TTG	GGA/GAG/AGG	11-12bp	0.213
k127_8415332_3	3094	3195	-1	103197_3	01	Edge	None	None	0.235
k127_8415426_1	1	96	1	103198_1	10	Edge	None	None	0.542
k127_8415426_2	209	766	1	103198_2	00	ATG	AGGAG	5-10bp	0.647
k127_8415426_3	763	2271	1	103198_3	00	ATG	4Base/6BMM	13-15bp	0.632
k127_8415426_4	2293	2886	1	103198_4	00	ATG	GGAGG	5-10bp	0.609
k127_8415426_5	2953	3972	-1	103198_5	00	ATG	AGGAGG	11-12bp	0.618
k127_8415426_6	4142	4951	1	103198_6	00	ATG	GGAGG	5-10bp	0.660
k127_8415426_7	5087	5767	1	103198_7	00	ATG	AGGAG	5-10bp	0.615
k127_8415426_8	5831	6763	-1	103198_8	00	ATG	GGAGG	5-10bp	0.651
k127_8415426_9	6810	7352	-1	103198_9	00	ATG	GGAG/GAGG	5-10bp	0.669
k127_8415426_10	7404	8168	1	103198_10	00	ATG	AGGAGG	3-4bp	0.659
k127_8415426_11	8161	8748	1	103198_11	01	ATG	AGGAG	5-10bp	0.658
k127_8415535_1	2	184	1	103199_1	10	Edge	None	None	0.661
k127_8415535_2	344	547	-1	103199_2	00	ATG	TAAAAA	8bp	0.426
k127_8415535_3	588	989	1	103199_3	00	ATG	AACAA	5bp	0.480
k127_8415535_4	1011	1847	1	103199_4	00	TTG	AATAA	7bp	0.477
k127_8415535_5	1865	2227	1	103199_5	00	ATG	AATAA	10bp	0.551
k127_8415535_6	2242	2880	1	103199_6	00	ATG	TAAAAA	11bp	0.446
k127_8415535_7	3234	3389	-1	103199_7	01	Edge	None	None	0.571
k127_8415911_1	2	757	-1	103200_1	10	ATG	GGAGG	5-10bp	0.299
k127_8415911_2	761	1015	-1	103200_2	00	ATG	GGAGG	5-10bp	0.318
k127_8415911_3	1028	1288	-1	103200_3	01	Edge	None	None	0.330
k127_8416053_1	2	445	1	103201_1	10	Edge	None	None	0.520
k127_8416053_2	508	1314	1	103201_2	01	ATG	GGAGG	5-10bp	0.501
k127_8416108_1	2	697	1	103202_1	10	Edge	None	None	0.514
k127_8416108_2	789	1022	1	103202_2	00	ATG	AGGAGG	5-10bp	0.526
k127_8416108_3	1019	1402	1	103202_3	00	ATG	GGA/GAG/AGG	5-10bp	0.503
k127_8416108_4	1456	1686	-1	103202_4	00	ATG	None	None	0.675
k127_8416179_1	464	991	1	103203_1	00	ATG	None	None	0.572
k127_8416179_2	1034	1552	1	103203_2	00	ATG	AGxAG	5-10bp	0.568
k127_8416179_3	1607	2182	1	103203_3	00	ATG	None	None	0.540
k127_8416179_4	2248	3042	-1	103203_4	00	ATG	None	None	0.501
k127_8416179_5	3157	4434	1	103203_5	00	ATG	None	None	0.585
k127_8416179_6	4487	5113	1	103203_6	00	ATG	None	None	0.550
k127_8416179_7	5201	6766	1	103203_7	00	ATG	None	None	0.527
k127_8416179_8	6772	8178	1	103203_8	00	ATG	None	None	0.560
k127_8416179_9	8280	10046	1	103203_9	00	ATG	None	None	0.561
k127_8416179_10	10059	12965	-1	103203_10	00	ATG	None	None	0.517
k127_8416179_11	12962	13681	-1	103203_11	00	ATG	None	None	0.521
k127_8416179_12	13835	14128	1	103203_12	00	ATG	None	None	0.534
k127_8416179_13	14324	14899	1	103203_13	00	TTG	None	None	0.533
k127_8416179_14	14912	15664	1	103203_14	00	ATG	None	None	0.548
k127_8416179_15	15707	17236	1	103203_15	00	ATG	None	None	0.575
k127_8416179_16	17236	18165	1	103203_16	00	ATG	None	None	0.547
k127_8416179_17	18200	19663	-1	103203_17	00	ATG	None	None	0.520
k127_8416179_18	19820	20407	-1	103203_18	00	ATG	None	None	0.536
k127_8416179_19	20432	21679	-1	103203_19	00	ATG	None	None	0.557
k127_8416179_20	21683	22108	-1	103203_20	00	ATG	None	None	0.493
k127_8416179_21	22327	22431	1	103203_21	01	ATG	None	None	0.610
k127_8416296_1	3	689	-1	103204_1	10	ATG	GGAGG	5-10bp	0.483
k127_8416296_2	745	1572	-1	103204_2	01	Edge	None	None	0.430
k127_8416312_1	196	1137	-1	103205_1	00	ATG	None	None	0.323
k127_8416328_1	70	1365	1	103206_1	01	ATG	None	None	0.551
k127_8416340_1	1	333	1	103207_1	10	Edge	None	None	0.333
k127_8416340_2	300	1175	1	103207_2	01	ATG	GGAG/GAGG	5-10bp	0.332
k127_8416353_1	3	2021	1	103208_1	10	Edge	None	None	0.306
k127_8416353_2	2018	2371	1	103208_2	01	ATG	None	None	0.345
k127_8416419_1	1	1998	-1	103209_1	11	Edge	None	None	0.166
k127_8416430_1	1	687	-1	103210_1	10	ATG	TAA	13bp	0.381
k127_8416430_2	705	1889	-1	103210_2	00	ATG	AATAA	6bp	0.399
k127_8416430_3	1896	2573	-1	103210_3	00	ATG	TATAA	4bp	0.398
k127_8416430_4	2621	2713	1	103210_4	00	ATG	AAAAA	12bp	0.323
k127_8416430_5	2682	5177	1	103210_5	00	ATG	TAGAA	10bp	0.417
k127_8416430_6	5170	5781	1	103210_6	00	ATG	None	None	0.389
k127_8416430_7	5738	6652	1	103210_7	01	ATG	None	None	0.377
k127_8416491_1	3	1076	1	103211_1	11	Edge	None	None	0.313
k127_8416944_1	3	209	-1	103212_1	10	ATG	TAAA	13bp	0.464
k127_8416944_2	227	721	-1	103212_2	00	ATG	TAAAAA	15bp	0.537
k127_8416944_3	1534	1674	-1	103212_3	01	Edge	None	None	0.582
k127_8417035_1	3	1211	1	103213_1	10	Edge	None	None	0.423
k127_8417035_2	1191	1367	-1	103213_2	01	Edge	None	None	0.362
k127_8417135_1	47	1609	-1	103214_1	01	Edge	None	None	0.345
k127_8417223_1	2	487	1	103215_1	10	Edge	None	None	0.284
k127_8417223_2	823	2481	1	103215_2	01	ATG	None	None	0.315
k127_8417322_1	1	966	-1	103216_1	10	ATG	AATAA	15bp	0.460
k127_8417322_2	982	1293	-1	103216_2	01	Edge	None	None	0.446
k127_8417369_1	59	1639	-1	103217_1	00	ATG	None	None	0.495
k127_8417369_2	1658	1813	-1	103217_2	01	Edge	None	None	0.494
k127_8417376_1	3	1025	-1	103218_1	11	Edge	None	None	0.546
k127_8417501_1	1	453	1	103219_1	10	Edge	None	None	0.395
k127_8417501_2	462	1154	1	103219_2	01	ATG	AGGA/GGAG/GAGG	11-12bp	0.404
k127_8417534_1	329	1903	1	103220_1	01	GTG	GGAGG	3-4bp	0.688
k127_8417561_1	3	98	-1	103221_1	10	ATG	GGAGG	5-10bp	0.208
k127_8417561_2	610	786	-1	103221_2	00	ATG	GGAGG	5-10bp	0.294
k127_8417561_3	839	1141	-1	103221_3	01	Edge	None	None	0.215
k127_8417570_1	170	3169	-1	103222_1	01	Edge	None	None	0.170
k127_8417878_1	1	384	1	103223_1	10	Edge	None	None	0.370
k127_8417878_2	481	1716	1	103223_2	00	ATG	TAA	12bp	0.428
k127_8417935_1	3	275	-1	103224_1	10	ATG	GGAG/GAGG	5-10bp	0.245
k127_8417935_2	456	650	-1	103224_2	00	ATG	GGAG/GAGG	5-10bp	0.246
k127_8417935_3	652	891	-1	103224_3	00	ATG	GGAG/GAGG	5-10bp	0.296
k127_8417935_4	893	1108	-1	103224_4	00	ATG	GGAG/GAGG	5-10bp	0.287
k127_8417935_5	1120	1764	-1	103224_5	00	ATG	GGAG/GAGG	5-10bp	0.274
k127_8417935_6	1984	2202	-1	103224_6	00	ATG	GGAG/GAGG	5-10bp	0.279
k127_8417935_7	2216	2476	-1	103224_7	00	ATG	GGAG/GAGG	5-10bp	0.241
k127_8418049_1	3	1382	-1	103225_1	11	Edge	None	None	0.360
k127_8418188_1	1	1008	-1	103226_1	11	Edge	None	None	0.592
k127_8418208_1	1	1203	-1	103227_1	11	Edge	None	None	0.155
k127_8418278_1	391	1608	1	103228_1	00	ATG	GGAGG	5-10bp	0.462
k127_8418278_2	1571	1765	-1	103228_2	01	Edge	None	None	0.482
k127_8418292_1	1	579	1	103229_1	10	Edge	None	None	0.489
k127_8418292_2	576	1295	1	103229_2	00	ATG	None	None	0.511
k127_8418292_3	1292	1444	1	103229_3	01	ATG	None	None	0.503
k127_8418399_1	105	1535	-1	103230_1	01	Edge	None	None	0.326
k127_8418626_1	3	281	1	103231_1	10	Edge	None	None	0.573
k127_8418626_2	381	884	1	103231_2	00	ATG	None	None	0.581
k127_8418626_3	886	1470	1	103231_3	00	ATG	AGGAG	5-10bp	0.583
k127_8418626_4	1480	2415	1	103231_4	01	ATG	AGxAGG/AGGxGG	3-4bp	0.604
k127_8418714_1	48	890	-1	103232_1	00	ATG	None	None	0.574
k127_8418714_2	978	1748	1	103232_2	00	ATG	None	None	0.591
k127_8418714_3	1802	2260	-1	103232_3	00	ATG	AGGAG	5-10bp	0.540
k127_8418714_4	2257	2862	-1	103232_4	01	Edge	None	None	0.566
k127_8418902_1	477	941	1	103233_1	00	ATG	TAA	10bp	0.544
k127_8418902_2	1412	1516	1	103233_2	01	ATG	AACAA	11bp	0.410
k127_8418983_1	97	264	1	103234_1	00	ATG	GGA/GAG/AGG	5-10bp	0.232
k127_8418983_2	277	495	1	103234_2	00	ATG	GGAGG	5-10bp	0.164
k127_8418983_3	592	1008	1	103234_3	00	ATG	GGAG/GAGG	5-10bp	0.307
k127_8418983_4	1020	1115	1	103234_4	01	ATG	GGAG/GAGG	5-10bp	0.312
k127_8419094_1	3	1094	-1	103235_1	10	ATG	None	None	0.501
k127_8419094_2	1201	1599	-1	103235_2	00	ATG	AAA	6bp	0.296
k127_8419094_3	1697	2821	-1	103235_3	00	ATG	TAAA	12bp	0.403
k127_8419094_4	2954	4540	-1	103235_4	00	ATG	AAAA	3bp	0.483
k127_8419094_5	4537	5898	-1	103235_5	00	ATG	None	None	0.443
k127_8419094_6	5919	6149	-1	103235_6	00	ATG	TAA	11bp	0.398
k127_8419183_1	3	1934	1	103236_1	10	Edge	None	None	0.533
k127_8419183_2	2082	2948	1	103236_2	01	ATG	3Base/5BMM	13-15bp	0.486
k127_8419311_1	3	965	-1	103237_1	10	ATG	AGxAGG/AGGxGG	11-12bp	0.404
k127_8419311_2	972	1229	-1	103237_2	01	Edge	None	None	0.422
k127_8419463_1	164	1006	1	103238_1	00	ATG	AGGAGG	5-10bp	0.599
k127_8419463_2	1019	1213	1	103238_2	01	ATG	AGGAGG	5-10bp	0.579
k127_8419562_1	1	897	-1	103239_1	10	ATG	GGAG/GAGG	5-10bp	0.595
k127_8419562_2	899	1555	-1	103239_2	00	ATG	None	None	0.612
k127_8419562_3	1552	2823	-1	103239_3	01	Edge	None	None	0.633
k127_8419636_1	1	606	1	103240_1	10	Edge	None	None	0.541
k127_8419636_2	603	1340	1	103240_2	01	ATG	None	None	0.527
k127_8419638_1	3	629	1	103241_1	10	Edge	None	None	0.466
k127_8419638_2	638	1759	1	103241_2	01	ATG	TAAA	12bp	0.517
k127_8419639_1	3	524	1	103242_1	10	Edge	None	None	0.563
k127_8419639_2	535	1758	1	103242_2	01	ATG	None	None	0.529
k127_8419733_1	2	94	1	103243_1	10	Edge	None	None	0.215
k127_8419733_2	113	433	1	103243_2	00	ATG	AGGAGG	5-10bp	0.259
k127_8419733_3	440	721	1	103243_3	00	ATG	GGA/GAG/AGG	5-10bp	0.206
k127_8419733_4	699	914	1	103243_4	00	ATG	GGA/GAG/AGG	5-10bp	0.167
k127_8419733_5	914	1156	1	103243_5	01	ATG	AGGA	5-10bp	0.202
k127_8419772_1	3	497	-1	103244_1	10	GTG	AGGAGG	5-10bp	0.372
k127_8419772_2	678	1319	-1	103244_2	01	Edge	None	None	0.431
k127_8419887_1	12	1034	-1	103245_1	01	Edge	None	None	0.314
k127_8419946_1	2	814	1	103246_1	10	Edge	None	None	0.645
k127_8419946_2	907	1365	1	103246_2	01	ATG	None	None	0.593
k127_8419954_1	3	2963	1	103247_1	11	Edge	None	None	0.334
k127_8420170_1	3	1013	-1	103248_1	10	TTG	GGAGG	5-10bp	0.396
k127_8420228_1	1	576	1	103249_1	10	Edge	None	None	0.436
k127_8420228_2	578	1066	-1	103249_2	01	Edge	None	None	0.407
k127_8420233_1	182	1285	1	103250_1	00	ATG	AATAA	4bp	0.315
k127_8420233_2	1269	2504	1	103250_2	00	ATG	None	None	0.301
k127_8420233_3	2555	2818	-1	103250_3	01	Edge	None	None	0.451
k127_8420275_1	3	485	-1	103251_1	10	ATG	GGA/GAG/AGG	5-10bp	0.431
k127_8420317_1	28	1170	1	103252_1	01	ATG	AAAA	15bp	0.473
k127_8420466_1	1	930	-1	103253_1	10	ATG	None	None	0.586
k127_8420466_2	920	1165	-1	103253_2	01	Edge	None	None	0.427
k127_8420583_1	3	659	-1	103254_1	10	ATG	AAA	7bp	0.516
k127_8420583_2	766	1626	1	103254_2	00	ATG	TAAAA	14bp	0.467
k127_8420583_3	1646	3712	1	103254_3	00	ATG	TATAA	4bp	0.492
k127_8420583_4	3741	5717	1	103254_4	00	ATG	None	None	0.530
k127_8420583_5	5728	5874	1	103254_5	01	ATG	AATAA	4bp	0.510
k127_8420623_1	3	2456	-1	103255_1	11	Edge	None	None	0.412
k127_8420732_1	2	1000	-1	103256_1	11	Edge	None	None	0.544
k127_8420804_1	1	918	-1	103257_1	10	ATG	GGAG/GAGG	5-10bp	0.278
k127_8420804_2	1017	2465	-1	103257_2	00	ATG	None	None	0.275
k127_8420804_3	2515	2721	-1	103257_3	00	ATG	None	None	0.329
k127_8420804_4	2678	3466	-1	103257_4	00	ATG	GGAG/GAGG	5-10bp	0.311
k127_8420804_5	3675	4070	-1	103257_5	00	GTG	GGAG/GAGG	5-10bp	0.316
k127_8420804_6	4141	4281	-1	103257_6	00	ATG	None	None	0.340
k127_8420896_1	344	496	1	103258_1	00	ATG	GGAGG	5-10bp	0.359
k127_8420896_2	617	781	1	103258_2	00	ATG	AGGA	5-10bp	0.388
k127_8420896_3	826	1089	-1	103258_3	01	Edge	None	None	0.420
k127_8420915_1	105	824	1	103259_1	00	ATG	AAAA	4bp	0.293
k127_8420974_1	3	143	1	103260_1	10	Edge	None	None	0.617
k127_8420974_2	148	1068	1	103260_2	00	ATG	None	None	0.598
k127_8420974_3	1117	1587	-1	103260_3	01	Edge	None	None	0.575
k127_8421049_1	3	1463	-1	103261_1	11	Edge	None	None	0.478
k127_8421167_1	3	734	1	103262_1	10	Edge	None	None	0.378
k127_8421167_2	767	1015	-1	103262_2	01	Edge	None	None	0.281
k127_8421275_1	2	406	-1	103263_1	10	ATG	None	None	0.407
k127_8421275_2	413	838	-1	103263_2	00	ATG	None	None	0.362
k127_8421275_3	893	1000	-1	103263_3	01	Edge	None	None	0.380
k127_8421381_1	1	618	-1	103264_1	10	ATG	AGGAG	5-10bp	0.553
k127_8421381_2	640	2409	-1	103264_2	01	Edge	None	None	0.558
k127_8421443_1	2	94	1	103265_1	10	Edge	None	None	0.215
k127_8421443_2	141	1247	-1	103265_2	00	ATG	AGGAG	5-10bp	0.243
k127_8421521_1	2	1072	1	103266_1	11	Edge	None	None	0.315
k127_8421633_1	202	1335	-1	103267_1	00	ATG	None	None	0.313
k127_8421748_1	243	944	1	103268_1	00	ATG	AGGA/GGAG/GAGG	11-12bp	0.299
k127_8421748_2	1138	1551	-1	103268_2	00	ATG	GGAG/GAGG	5-10bp	0.273
k127_8421748_3	2122	2256	1	103268_3	01	TTG	GGA/GAG/AGG	5-10bp	0.259
k127_8421815_1	3	278	1	103269_1	10	Edge	None	None	0.243
k127_8421815_2	302	1435	1	103269_2	00	ATG	AGGA	5-10bp	0.333
k127_8421868_1	1	579	1	103270_1	10	Edge	None	None	0.491
k127_8421868_2	576	1022	1	103270_2	00	ATG	AAAA	14bp	0.503
k127_8421868_3	1100	1954	1	103270_3	00	ATG	AACAA	15bp	0.496
k127_8421868_4	2026	2157	-1	103270_4	01	Edge	None	None	0.485
k127_8422008_1	3	458	-1	103271_1	10	TTG	None	None	0.274
k127_8422008_2	524	1060	-1	103271_2	00	ATG	None	None	0.240
k127_8422008_3	1085	1780	-1	103271_3	00	ATG	None	None	0.185
k127_8422008_4	1807	2142	-1	103271_4	00	ATG	GGAG/GAGG	5-10bp	0.244
k127_8422008_5	2165	2761	-1	103271_5	00	TTG	AGGAG	5-10bp	0.229
k127_8422008_6	2859	3155	-1	103271_6	01	Edge	None	None	0.286
k127_8422077_1	3	395	1	103272_1	10	Edge	None	None	0.506
k127_8422077_2	450	941	1	103272_2	00	ATG	TAAA	9bp	0.533
k127_8422077_3	1122	1208	1	103272_3	01	ATG	TAAAA	12bp	0.483
k127_8422207_1	2	256	1	103273_1	10	Edge	None	None	0.333
k127_8422207_2	281	880	1	103273_2	00	ATG	GGA/GAG/AGG	5-10bp	0.313
k127_8422207_3	886	1227	1	103273_3	00	ATG	GGAG/GAGG	5-10bp	0.330
k127_8422207_4	1228	2463	-1	103273_4	00	ATG	None	None	0.330
k127_8422207_5	2543	3886	-1	103273_5	00	ATG	GGAG/GAGG	5-10bp	0.317
k127_8422207_6	3949	4698	-1	103273_6	01	Edge	None	None	0.309
k127_8422323_1	1	231	-1	103274_1	10	ATG	None	None	0.359
k127_8422323_2	231	467	-1	103274_2	00	ATG	None	None	0.316
k127_8422323_3	604	1248	-1	103274_3	00	ATG	None	None	0.391
k127_8422323_4	1206	1442	-1	103274_4	01	Edge	None	None	0.376
k127_8422337_1	3	107	1	103275_1	10	Edge	None	None	0.514
k127_8422337_2	288	440	1	103275_2	00	ATG	TAAA	12bp	0.294
k127_8422337_3	453	731	1	103275_3	00	ATG	TAAA	11bp	0.376
k127_8422337_4	796	1068	1	103275_4	00	ATG	TAAAA	14bp	0.392
k127_8422337_5	1140	1424	1	103275_5	00	ATG	AAAA	14bp	0.428
k127_8422337_6	1652	1819	1	103275_6	00	ATG	AAAAA	10bp	0.429
k127_8422337_7	1900	2304	1	103275_7	00	ATG	TAAAAA	9bp	0.402
k127_8422337_8	2534	3067	1	103275_8	00	ATG	TAAA	11bp	0.406
k127_8422337_9	3097	3276	1	103275_9	00	ATG	TAAA	11bp	0.328
k127_8422337_10	3342	3515	1	103275_10	00	ATG	AACAA	12bp	0.431
k127_8422337_11	3521	3676	1	103275_11	00	ATG	TAA	5bp	0.391
k127_8422337_12	3748	4005	1	103275_12	00	ATG	AAAAA	10bp	0.422
k127_8422350_1	1	678	-1	103276_1	10	ATG	TAA	10bp	0.319
k127_8422350_2	696	1136	-1	103276_2	01	Edge	None	None	0.295
k127_8422398_1	1	975	-1	103277_1	10	ATG	None	None	0.327
k127_8422398_2	993	1376	-1	103277_2	00	ATG	AGGAG	5-10bp	0.320
k127_8422398_3	1522	1734	-1	103277_3	01	Edge	None	None	0.380
k127_8422476_1	3	1292	-1	103278_1	11	Edge	None	None	0.264
k127_8422581_1	1	159	-1	103279_1	10	ATG	TAA	11bp	0.440
k127_8422581_2	734	1144	-1	103279_2	00	GTG	AAA	4bp	0.414
k127_8422581_3	1141	1392	-1	103279_3	00	ATG	TAA	7bp	0.468
k127_8422581_4	1537	2016	-1	103279_4	01	Edge	None	None	0.423
k127_8422614_1	1	1950	-1	103280_1	11	Edge	None	None	0.222
k127_8422664_1	194	1138	-1	103281_1	00	ATG	GGA/GAG/AGG	5-10bp	0.280
k127_8422695_1	84	248	-1	103282_1	00	ATG	GGAG/GAGG	5-10bp	0.279
k127_8422695_2	314	1258	1	103282_2	01	ATG	AGGAG	5-10bp	0.288
k127_8422706_1	2	1588	-1	103283_1	10	ATG	GGA/GAG/AGG	5-10bp	0.354
k127_8422706_2	1592	1798	-1	103283_2	01	Edge	None	None	0.314
k127_8422746_1	1	828	1	103284_1	10	Edge	None	None	0.440
k127_8422746_2	881	1708	-1	103284_2	00	ATG	None	None	0.418
k127_8422746_3	2048	2248	1	103284_3	00	ATG	GGAGG	5-10bp	0.338
k127_8422765_1	213	725	1	103285_1	00	GTG	AGGAGG	3-4bp	0.442
k127_8422765_2	559	1872	-1	103285_2	01	Edge	None	None	0.463
k127_8422773_1	2	298	-1	103286_1	10	ATG	GGA/GAG/AGG	5-10bp	0.394
k127_8422773_2	308	1126	-1	103286_2	00	ATG	GGA/GAG/AGG	5-10bp	0.387
k127_8422773_3	1155	1379	-1	103286_3	01	Edge	None	None	0.422
k127_8422819_1	3	635	-1	103287_1	10	ATG	AAAAA	11bp	0.445
k127_8422819_2	654	1232	-1	103287_2	00	ATG	TAAAA	13bp	0.435
k127_8422819_3	1366	1758	-1	103287_3	00	ATG	AATAA	7bp	0.392
k127_8422858_1	2	130	1	103288_1	10	Edge	None	None	0.628
k127_8422858_2	243	1541	1	103288_2	01	ATG	AGxAGG/AGGxGG	5-10bp	0.624
k127_8422902_1	2	1585	1	103289_1	11	Edge	None	None	0.650
k127_8423154_1	1	771	1	103290_1	10	Edge	None	None	0.602
k127_8423154_2	788	1363	1	103290_2	01	ATG	AGGAG	5-10bp	0.637
k127_8423308_1	3	668	1	103291_1	10	Edge	None	None	0.521
k127_8423308_2	687	1250	1	103291_2	01	ATG	None	None	0.520
k127_8423344_1	2	655	-1	103292_1	10	ATG	TAA	13bp	0.454
k127_8423344_2	797	1057	1	103292_2	01	ATG	TAAA	13bp	0.448
k127_8423394_1	2	898	1	103293_1	10	Edge	None	None	0.380
k127_8423394_2	882	1034	1	103293_2	00	ATG	AGGAG	5-10bp	0.392
k127_8423394_3	1062	1535	1	103293_3	01	TTG	AGGAG	5-10bp	0.397
k127_8423396_1	69	1106	1	103294_1	00	ATG	None	None	0.165
k127_8423396_2	1350	3044	-1	103294_2	01	Edge	None	None	0.219
k127_8423470_1	2	82	1	103295_1	10	Edge	None	None	0.469
k127_8423470_2	88	825	-1	103295_2	00	ATG	None	None	0.310
k127_8423470_3	862	999	-1	103295_3	01	Edge	None	None	0.449
k127_8423546_1	3	1196	1	103296_1	11	Edge	None	None	0.247
k127_8423562_1	227	1048	1	103297_1	01	ATG	AGGAG	5-10bp	0.263
k127_8423571_1	1	276	1	103298_1	10	Edge	None	None	0.236
k127_8423571_2	260	541	1	103298_2	00	ATG	None	None	0.284
k127_8423571_3	538	789	1	103298_3	00	ATG	GGAG/GAGG	5-10bp	0.258
k127_8423571_4	789	1391	1	103298_4	00	ATG	GGA/GAG/AGG	5-10bp	0.242
k127_8423571_5	1384	1605	1	103298_5	01	ATG	GGA/GAG/AGG	5-10bp	0.239
k127_8423829_1	28	267	-1	103299_1	00	ATG	AATAA	10bp	0.404
k127_8423829_2	278	841	-1	103299_2	00	ATG	TAA	4bp	0.426
k127_8423829_3	842	1948	-1	103299_3	00	ATG	TAAA	7bp	0.362
k127_8423829_4	1953	3041	-1	103299_4	00	ATG	TAA	9bp	0.405
k127_8423829_5	3061	3255	-1	103299_5	01	Edge	None	None	0.492
k127_8423836_1	3	257	-1	103300_1	10	ATG	None	None	0.259
k127_8423836_2	280	1203	-1	103300_2	01	Edge	None	None	0.273
k127_8424128_1	66	1979	1	103301_1	00	ATG	TAAA	14bp	0.221
k127_8424147_1	3	758	1	103302_1	10	Edge	None	None	0.369
k127_8424147_2	909	1025	1	103302_2	01	ATG	TATAA	4bp	0.291
k127_8424205_1	40	351	-1	103303_1	00	ATG	GGxGG	5-10bp	0.481
k127_8424205_2	897	1280	-1	103303_2	00	ATG	GGAG/GAGG	5-10bp	0.534
k127_8424205_3	1277	1663	-1	103303_3	00	GTG	AGGAGG	5-10bp	0.483
k127_8424205_4	1660	1806	-1	103303_4	01	Edge	None	None	0.578
k127_8424418_1	3	773	-1	103304_1	10	TTG	AATAA	14bp	0.431
k127_8424418_2	1192	1278	-1	103304_2	01	Edge	None	None	0.368
k127_8424543_1	9	371	1	103305_1	00	ATG	None	None	0.573
k127_8424543_2	483	2291	1	103305_2	01	ATG	None	None	0.598
k127_8424548_1	1	387	-1	103306_1	10	ATG	GGAG/GAGG	5-10bp	0.364
k127_8424548_2	374	961	-1	103306_2	00	ATG	GGAG/GAGG	5-10bp	0.401
k127_8424548_3	964	1905	-1	103306_3	00	ATG	None	None	0.454
k127_8424548_4	1907	2452	-1	103306_4	01	Edge	None	None	0.432
k127_8424681_1	3	1679	-1	103307_1	10	ATG	None	None	0.250
k127_8424838_1	1	915	-1	103308_1	10	ATG	AGGAG	5-10bp	0.307
k127_8424838_2	989	1375	-1	103308_2	01	Edge	None	None	0.287
k127_8424842_1	2	469	-1	103309_1	10	ATG	None	None	0.564
k127_8424842_2	585	1499	-1	103309_2	00	ATG	None	None	0.603
k127_8424842_3	1593	1682	-1	103309_3	01	Edge	None	None	0.500
k127_8424845_1	1	1848	-1	103310_1	11	Edge	None	None	0.473
k127_8424907_1	2	97	-1	103311_1	10	ATG	GGxGG	5-10bp	0.479
k127_8424907_2	121	537	-1	103311_2	00	ATG	AGGAG	5-10bp	0.468
k127_8424907_3	554	1081	-1	103311_3	01	Edge	None	None	0.422
k127_8424930_1	152	1171	-1	103312_1	00	ATG	TAA	10bp	0.337
k127_8424930_2	1195	2004	-1	103312_2	00	ATG	None	None	0.295
k127_8424930_3	1964	2806	-1	103312_3	01	Edge	None	None	0.310
k127_8425035_1	1	1293	1	103313_1	11	Edge	None	None	0.377
k127_8425097_1	65	535	-1	103314_1	00	ATG	AGGAG	5-10bp	0.308
k127_8425097_2	570	1721	-1	103314_2	00	ATG	AGGA	5-10bp	0.315
k127_8425097_3	1812	3032	-1	103314_3	00	ATG	AGGAG	5-10bp	0.391
k127_8425097_4	3039	3167	-1	103314_4	01	Edge	None	None	0.333
k127_8425161_1	405	929	-1	103315_1	00	ATG	GGAGG	5-10bp	0.530
k127_8425161_2	995	1420	-1	103315_2	01	Edge	None	None	0.516
k127_8425168_1	1	1074	1	103316_1	11	Edge	None	None	0.303
k127_8425562_1	2	883	-1	103317_1	10	ATG	GGA/GAG/AGG	5-10bp	0.348
k127_8425562_2	884	1477	-1	103317_2	00	ATG	AGGAG	5-10bp	0.325
k127_8425562_3	1490	2938	-1	103317_3	01	Edge	None	None	0.351
k127_8425630_1	40	807	1	103318_1	00	ATG	GGAG/GAGG	5-10bp	0.341
k127_8425630_2	900	1433	1	103318_2	01	ATG	None	None	0.337
k127_8425704_1	1	609	1	103319_1	10	Edge	None	None	0.363
k127_8425704_2	638	1102	1	103319_2	00	ATG	AAA	14bp	0.469
k127_8425704_3	1110	1538	1	103319_3	01	ATG	None	None	0.503
k127_8425797_1	1	714	-1	103320_1	10	ATG	AGGA	5-10bp	0.654
k127_8425797_2	742	987	-1	103320_2	00	ATG	None	None	0.650
k127_8425797_3	984	2711	-1	103320_3	00	ATG	GGA/GAG/AGG	5-10bp	0.661
k127_8425797_4	2723	3232	-1	103320_4	00	ATG	AGGAG	5-10bp	0.684
k127_8425797_5	3251	4903	-1	103320_5	00	ATG	GGAGG	5-10bp	0.649
k127_8425797_6	4900	5460	-1	103320_6	01	Edge	None	None	0.613
k127_8425826_1	2	1900	-1	103321_1	11	Edge	None	None	0.494
k127_8425881_1	1	267	-1	103322_1	10	ATG	TAGAA	10bp	0.524
k127_8425881_2	267	689	-1	103322_2	00	ATG	TAA	5bp	0.433
k127_8425881_3	676	1026	-1	103322_3	01	Edge	None	None	0.433
k127_8425890_1	1	1716	-1	103323_1	11	Edge	None	None	0.530
k127_8425973_1	3	461	-1	103324_1	10	ATG	None	None	0.523
k127_8425973_2	566	1096	1	103324_2	00	ATG	None	None	0.514
k127_8425973_3	1196	1606	-1	103324_3	00	ATG	AAA	13bp	0.504
k127_8425973_4	1611	2066	-1	103324_4	00	ATG	None	None	0.524
k127_8426022_1	33	281	1	103325_1	00	GTG	None	None	0.281
k127_8426022_2	474	1145	1	103325_2	01	GTG	GGAG/GAGG	5-10bp	0.310
k127_8426073_1	3	278	-1	103326_1	10	ATG	AGGAG	5-10bp	0.391
k127_8426073_2	358	594	-1	103326_2	00	ATG	GGA/GAG/AGG	5-10bp	0.367
k127_8426073_3	696	2339	-1	103326_3	00	ATG	GGAG/GAGG	5-10bp	0.431
k127_8426073_4	2352	3104	-1	103326_4	01	Edge	None	None	0.422
k127_8426241_1	3	737	1	103327_1	10	Edge	None	None	0.166
k127_8426241_2	862	1443	1	103327_2	01	ATG	None	None	0.160
k127_8426288_1	37	729	-1	103328_1	00	ATG	None	None	0.560
k127_8426288_2	726	1271	-1	103328_2	01	Edge	None	None	0.540
k127_8426449_1	1	1308	1	103329_1	10	Edge	None	None	0.614
k127_8426449_2	1308	1463	1	103329_2	01	ATG	None	None	0.481
k127_8426471_1	2	406	-1	103330_1	10	ATG	TAA	10bp	0.474
k127_8426471_2	406	1773	-1	103330_2	00	ATG	None	None	0.398
k127_8426471_3	1770	2720	-1	103330_3	00	ATG	TATAA	4bp	0.548
k127_8426471_4	3102	4076	1	103330_4	01	ATG	AAAAA	12bp	0.521
k127_8426599_1	1	849	1	103331_1	10	Edge	None	None	0.522
k127_8426599_2	916	1074	1	103331_2	01	ATG	AGGTG	7bp	0.484
k127_8426649_1	53	421	-1	103332_1	00	ATG	None	None	0.645
k127_8426649_2	421	738	-1	103332_2	00	ATG	AGGA	5-10bp	0.594
k127_8426649_3	785	1036	-1	103332_3	00	GTG	GGAGG	5-10bp	0.655
k127_8426649_4	1024	2211	-1	103332_4	00	GTG	GGAGG	5-10bp	0.728
k127_8426649_5	2208	3512	-1	103332_5	01	Edge	None	None	0.663
k127_8426747_1	2	394	1	103333_1	10	Edge	None	None	0.420
k127_8426747_2	477	1727	1	103333_2	00	ATG	GGAGG	5-10bp	0.407
k127_8426747_3	1757	2302	1	103333_3	01	GTG	GGAGG	5-10bp	0.414
k127_8426778_1	388	1167	1	103334_1	01	ATG	None	None	0.603
k127_8426987_1	2	1882	-1	103335_1	11	Edge	None	None	0.456
k127_8427005_1	3	911	-1	103336_1	10	ATG	GGAG/GAGG	5-10bp	0.397
k127_8427005_2	938	1363	-1	103336_2	00	ATG	AGxAG	5-10bp	0.425
k127_8427005_3	1454	1900	-1	103336_3	01	Edge	None	None	0.374
k127_8427029_1	1	1050	1	103337_1	11	Edge	None	None	0.573
k127_8427173_1	112	564	1	103338_1	00	ATG	None	None	0.238
k127_8427173_2	722	1129	-1	103338_2	00	ATG	None	None	0.191
k127_8427173_3	1207	1302	-1	103338_3	01	Edge	None	None	0.188
k127_8427342_1	70	1695	-1	103339_1	01	Edge	None	None	0.504
k127_8427359_1	530	1498	-1	103340_1	01	Edge	None	None	0.169
k127_8427460_1	3	161	-1	103341_1	10	ATG	TAAAAA	13bp	0.182
k127_8427460_2	256	657	-1	103341_2	00	ATG	AATAA	14bp	0.157
k127_8427460_3	1119	1295	1	103341_3	00	ATG	TAA	13bp	0.232
k127_8427483_1	137	916	1	103342_1	00	ATG	AGGAG	5-10bp	0.245
k127_8427483_2	919	1773	1	103342_2	01	ATG	AGGAG	5-10bp	0.240
k127_8427554_1	1	600	-1	103343_1	10	ATG	AGGAG	5-10bp	0.498
k127_8427554_2	744	1124	-1	103343_2	01	Edge	None	None	0.606
k127_8427625_1	1	1011	-1	103344_1	10	ATG	AGGAGG	11-12bp	0.549
k127_8427637_1	1	4227	1	103345_1	10	Edge	None	None	0.576
k127_8427637_2	4446	5051	-1	103345_2	00	TTG	None	None	0.625
k127_8427637_3	5094	5330	-1	103345_3	01	Edge	None	None	0.582
k127_8427857_1	2	187	1	103346_1	10	Edge	None	None	0.484
k127_8427857_2	187	2727	1	103346_2	00	ATG	AAA	14bp	0.542
k127_8427857_3	3030	3134	1	103346_3	01	ATG	AACAA	14bp	0.476
k127_8428144_1	1	2616	1	103347_1	11	Edge	None	None	0.559
k127_8428266_1	2	262	1	103348_1	10	Edge	None	None	0.433
k127_8428266_2	277	1044	1	103348_2	01	ATG	None	None	0.484
k127_8428283_1	217	1158	-1	103349_1	00	ATG	None	None	0.191
k127_8428374_1	2	685	1	103350_1	10	Edge	None	None	0.326
k127_8428374_2	695	1264	1	103350_2	00	ATG	AGGA	5-10bp	0.274
k127_8428374_3	1254	2123	1	103350_3	01	ATG	None	None	0.255
k127_8428430_1	1	291	1	103351_1	10	Edge	None	None	0.467
k127_8428430_2	489	794	1	103351_2	00	ATG	GGAG/GAGG	5-10bp	0.435
k127_8428430_3	794	1495	1	103351_3	01	ATG	GGAGG	5-10bp	0.486
k127_8428460_1	1	2247	-1	103352_1	10	ATG	None	None	0.449
k127_8428460_2	2501	2866	-1	103352_2	00	ATG	None	None	0.339
k127_8428511_1	2	574	-1	103353_1	10	ATG	AACAA	10bp	0.469
k127_8428511_2	807	1049	-1	103353_2	01	Edge	None	None	0.523
k127_8428523_1	22	267	1	103354_1	00	ATG	None	None	0.264
k127_8428523_2	303	1376	1	103354_2	01	ATG	None	None	0.176
k127_8428819_1	2	208	1	103355_1	10	Edge	None	None	0.271
k127_8428819_2	263	1117	1	103355_2	01	ATG	GGA/GAG/AGG	5-10bp	0.285
k127_8429022_1	3	2303	-1	103356_1	11	Edge	None	None	0.365
k127_8429039_1	3	1736	1	103357_1	10	Edge	None	None	0.389
k127_8429039_2	1874	1999	1	103357_2	01	ATG	None	None	0.460
k127_8429192_1	2	1219	1	103358_1	11	Edge	None	None	0.209
k127_8429200_1	75	680	1	103359_1	00	ATG	AGGAG	5-10bp	0.271
k127_8429200_2	722	1639	1	103359_2	00	ATG	None	None	0.277
k127_8429200_3	2055	2204	1	103359_3	01	ATG	GGAG/GAGG	5-10bp	0.233
k127_8429260_1	2	1009	1	103360_1	11	Edge	None	None	0.274
k127_8429277_1	515	1084	-1	103361_1	00	ATG	GGA/GAG/AGG	5-10bp	0.202
k127_8429277_2	1112	1897	-1	103361_2	00	ATG	AGxAGG/AGGxGG	11-12bp	0.262
k127_8429475_1	168	569	-1	103362_1	00	ATG	AGGAG	5-10bp	0.468
k127_8429475_2	583	1209	-1	103362_2	00	ATG	AGGAG	5-10bp	0.486
k127_8429475_3	1209	1394	-1	103362_3	01	Edge	None	None	0.403
k127_8429547_1	1	1269	1	103363_1	11	Edge	None	None	0.459
k127_8429593_1	2	136	-1	103364_1	10	ATG	GGA/GAG/AGG	11-12bp	0.415
k127_8429593_2	137	2320	-1	103364_2	00	ATG	None	None	0.566
k127_8429593_3	2399	4363	1	103364_3	00	ATG	None	None	0.556
k127_8429709_1	3	293	1	103365_1	10	Edge	None	None	0.430
k127_8429709_2	375	1631	1	103365_2	00	ATG	AGGAGG	5-10bp	0.398
k127_8429709_3	1986	2198	1	103365_3	01	ATG	GGAG/GAGG	5-10bp	0.385
k127_8429741_1	3	797	-1	103366_1	10	ATG	None	None	0.638
k127_8429741_2	822	1340	-1	103366_2	01	Edge	None	None	0.645
k127_8430010_1	1	1467	1	103367_1	11	Edge	None	None	0.267
k127_8430054_1	3	590	1	103368_1	10	Edge	None	None	0.272
k127_8430054_2	638	1738	-1	103368_2	00	ATG	AGGAG	5-10bp	0.359
k127_8430054_3	1917	2624	1	103368_3	00	ATG	AGGAGG	5-10bp	0.280
k127_8430054_4	3038	3700	-1	103368_4	01	Edge	None	None	0.300
k127_8430074_1	2	175	-1	103369_1	10	ATG	TAA	6bp	0.368
k127_8430074_2	182	412	-1	103369_2	00	ATG	AATAA	15bp	0.333
k127_8430074_3	435	1073	-1	103369_3	00	ATG	AATAA	15bp	0.333
k127_8430074_4	1070	1900	-1	103369_4	01	Edge	None	None	0.396
k127_8430154_1	3	485	1	103370_1	10	Edge	None	None	0.329
k127_8430272_1	1	414	-1	103371_1	10	ATG	TTATT	14bp	0.382
k127_8430272_2	460	1053	-1	103371_2	00	ATG	None	None	0.407
k127_8430272_3	2096	2302	1	103371_3	01	ATG	TTATT	15bp	0.353
k127_8430466_1	239	886	-1	103372_1	00	ATG	TAAA	12bp	0.457
k127_8430466_2	926	1345	-1	103372_2	00	ATG	TAAA	11bp	0.464
k127_8430466_3	1379	1498	-1	103372_3	00	ATG	TAAA	11bp	0.333
k127_8430483_1	1	516	1	103373_1	10	Edge	None	None	0.426
k127_8430483_2	606	1025	1	103373_2	01	ATG	None	None	0.621
k127_8430576_1	3	218	-1	103374_1	10	ATG	None	None	0.468
k127_8430576_2	248	1114	-1	103374_2	00	ATG	AAAAA	4bp	0.360
k127_8430576_3	1125	1865	-1	103374_3	00	ATG	AAAA	9bp	0.425
k127_8430576_4	1865	2131	-1	103374_4	00	ATG	AATAA	9bp	0.457
k127_8430576_5	2248	2679	-1	103374_5	01	Edge	None	None	0.488
k127_8430592_1	2	115	-1	103375_1	10	ATG	None	None	0.412
k127_8430592_2	112	435	-1	103375_2	00	ATG	None	None	0.534
k127_8430592_3	448	930	-1	103375_3	00	ATG	None	None	0.547
k127_8430592_4	949	1068	-1	103375_4	01	Edge	None	None	0.633
k127_8430661_1	58	681	-1	103376_1	00	ATG	TAA	13bp	0.455
k127_8430661_2	715	2148	-1	103376_2	00	ATG	TAA	9bp	0.454
k127_8430675_1	276	1259	1	103377_1	00	ATG	None	None	0.287
k127_8430690_1	2	1258	-1	103378_1	10	ATG	AGGA	5-10bp	0.620
k127_8430746_1	53	598	1	103379_1	00	ATG	GGA/GAG/AGG	5-10bp	0.504
k127_8430746_2	605	1126	1	103379_2	00	ATG	None	None	0.506
k127_8430746_3	1123	1431	1	103379_3	00	ATG	AGGAGG	5-10bp	0.479
k127_8430746_4	1459	3450	1	103379_4	00	ATG	None	None	0.514
k127_8430914_1	1	972	1	103380_1	10	Edge	None	None	0.498
k127_8430914_2	1028	1336	1	103380_2	01	ATG	AAA	11bp	0.450
k127_8431056_1	3	1439	1	103381_1	10	Edge	None	None	0.549
k127_8431056_2	1423	2109	-1	103381_2	00	ATG	None	None	0.569
k127_8431231_1	2	1825	-1	103382_1	11	Edge	None	None	0.361
k127_8431239_1	2	259	-1	103383_1	10	ATG	AGGAG	5-10bp	0.554
k127_8431239_2	240	944	-1	103383_2	00	ATG	None	None	0.556
k127_8431467_1	165	929	1	103384_1	00	ATG	None	None	0.376
k127_8431849_1	2	853	-1	103385_1	10	ATG	GGA/GAG/AGG	5-10bp	0.450
k127_8431849_2	938	1387	-1	103385_2	00	ATG	GGA/GAG/AGG	11-12bp	0.431
k127_8431849_3	1661	2020	1	103385_3	01	ATG	None	None	0.392
k127_8431907_1	38	526	-1	103386_1	00	ATG	TAA	11bp	0.331
k127_8431907_2	552	959	-1	103386_2	00	ATG	AAAAA	11bp	0.341
k127_8431907_3	989	1714	-1	103386_3	00	ATG	TAA	12bp	0.302
k127_8431907_4	1778	1963	-1	103386_4	01	Edge	None	None	0.290
k127_8431917_1	2	952	-1	103387_1	10	ATG	GGA/GAG/AGG	5-10bp	0.317
k127_8431917_2	957	1259	-1	103387_2	01	Edge	None	None	0.290
k127_8431986_1	1	132	1	103388_1	10	Edge	None	None	0.530
k127_8431986_2	341	1189	1	103388_2	00	ATG	None	None	0.515
k127_8432164_1	1	1014	-1	103389_1	11	Edge	None	None	0.371
k127_8432239_1	1	432	1	103390_1	10	Edge	None	None	0.271
k127_8432239_2	433	789	1	103390_2	00	ATG	AATAA	10bp	0.303
k127_8432239_3	1177	1362	-1	103390_3	01	Edge	None	None	0.237
k127_8432345_1	1	426	-1	103391_1	10	ATG	None	None	0.542
k127_8432345_2	704	1276	1	103391_2	00	ATG	None	None	0.539
k127_8432345_3	1854	3314	1	103391_3	01	ATG	None	None	0.576
k127_8432510_1	1	831	-1	103392_1	10	ATG	GGA/GAG/AGG	5-10bp	0.300
k127_8432510_2	1165	1902	1	103392_2	01	GTG	GGA/GAG/AGG	5-10bp	0.379
k127_8432517_1	1	2088	1	103393_1	11	Edge	None	None	0.539
k127_8432570_1	104	1366	1	103394_1	00	ATG	AGGAG	5-10bp	0.430
k127_8432570_2	1509	1766	1	103394_2	00	TTG	AGxAGG/AGGxGG	5-10bp	0.395
k127_8432570_3	1730	2833	1	103394_3	00	ATG	GGAG/GAGG	5-10bp	0.424
k127_8432570_4	2959	3576	1	103394_4	00	ATG	AGGAG	5-10bp	0.443
k127_8432570_5	3636	4298	1	103394_5	00	GTG	AGGAGG	5-10bp	0.407
k127_8432570_6	4395	4526	1	103394_6	01	ATG	AGGAGG	5-10bp	0.417
k127_8432603_1	2	445	1	103395_1	10	Edge	None	None	0.340
k127_8432603_2	442	1296	1	103395_2	00	ATG	None	None	0.290
k127_8432603_3	1296	1958	1	103395_3	00	ATG	GGAG/GAGG	5-10bp	0.323
k127_8432603_4	1958	2479	1	103395_4	01	ATG	AGGA	5-10bp	0.335
k127_8432634_1	1	459	1	103396_1	10	Edge	None	None	0.190
k127_8432634_2	552	1505	1	103396_2	01	ATG	GGAG/GAGG	5-10bp	0.262
k127_8432748_1	1	237	1	103397_1	10	Edge	None	None	0.460
k127_8432748_2	627	953	1	103397_2	00	ATG	TAAA	11bp	0.541
k127_8432748_3	1096	1200	1	103397_3	01	ATG	TAA	11bp	0.495
k127_8432760_1	1	843	-1	103398_1	10	ATG	GGAGG	5-10bp	0.272
k127_8432760_2	931	1257	-1	103398_2	01	Edge	None	None	0.257
k127_8432786_1	92	1069	1	103399_1	00	ATG	None	None	0.244
k127_8432815_1	1	1239	1	103400_1	11	Edge	None	None	0.591
k127_8432943_1	60	935	-1	103401_1	00	ATG	None	None	0.210
k127_8433044_1	3	1394	-1	103402_1	10	ATG	None	None	0.533
k127_8433044_2	1433	3046	-1	103402_2	00	ATG	None	None	0.514
k127_8433044_3	3086	4330	-1	103402_3	01	Edge	None	None	0.529
k127_8433160_1	21	1382	1	103403_1	01	ATG	AGGA	5-10bp	0.466
k127_8433174_1	562	1488	1	103404_1	00	ATG	TAAAAA	6bp	0.354
k127_8433174_2	1655	1984	1	103404_2	00	ATG	TAA	12bp	0.458
k127_8433174_3	1991	2383	1	103404_3	00	ATG	TAAA	12bp	0.394
k127_8433174_4	2380	2934	1	103404_4	00	ATG	TAAAAA	3bp	0.544
k127_8433174_5	2944	3705	1	103404_5	00	ATG	TAAAA	12bp	0.559
k127_8433174_6	3741	5747	1	103404_6	00	ATG	TAA	11bp	0.562
k127_8433174_7	5997	6731	1	103404_7	01	ATG	AAAAA	10bp	0.589
k127_8433306_1	3	1895	1	103405_1	10	Edge	None	None	0.199
k127_8433565_1	3	263	1	103406_1	10	Edge	None	None	0.483
k127_8433565_2	453	1301	1	103406_2	01	ATG	None	None	0.446
k127_8433723_1	2	406	-1	103407_1	10	ATG	None	None	0.543
k127_8433723_2	556	1626	-1	103407_2	01	Edge	None	None	0.543
k127_8433885_1	3	68	-1	103408_1	10	ATG	None	None	0.485
k127_8433885_2	379	1428	-1	103408_2	00	ATG	AGxAG	5-10bp	0.598
k127_8433885_3	1519	1734	-1	103408_3	01	Edge	None	None	0.620
k127_8434010_1	3	242	1	103409_1	10	Edge	None	None	0.317
k127_8434010_2	235	447	1	103409_2	00	ATG	AGGAG	5-10bp	0.305
k127_8434010_3	587	1072	1	103409_3	00	ATG	GGAG/GAGG	5-10bp	0.360
k127_8434010_4	1403	1699	1	103409_4	00	ATG	AGGAG	5-10bp	0.296
k127_8434010_5	1792	2841	1	103409_5	00	ATG	AGGAG	5-10bp	0.258
k127_8434010_6	2959	4188	1	103409_6	00	ATG	AGGA	5-10bp	0.359
k127_8434010_7	4268	4747	1	103409_7	00	ATG	AGGAG	5-10bp	0.304
k127_8434010_8	4765	6099	1	103409_8	00	ATG	AGGAG	5-10bp	0.319
k127_8434010_9	6157	6468	1	103409_9	00	ATG	AGGAG	5-10bp	0.240
k127_8434010_10	6468	6542	1	103409_10	01	ATG	AGGAG	5-10bp	0.280
k127_8434530_1	281	1444	1	103410_1	01	ATG	TAA	11bp	0.430
k127_8434584_1	1	1188	-1	103411_1	11	Edge	None	None	0.189
k127_8434590_1	3	470	1	103412_1	10	Edge	None	None	0.521
k127_8434590_2	467	1561	1	103412_2	00	ATG	None	None	0.525
k127_8434590_3	1570	2757	1	103412_3	00	ATG	None	None	0.551
k127_8434590_4	2764	3213	1	103412_4	00	ATG	None	None	0.538
k127_8434590_5	3200	4009	1	103412_5	00	ATG	None	None	0.525
k127_8434590_6	3982	5283	-1	103412_6	00	ATG	None	None	0.544
k127_8434590_7	5345	7747	1	103412_7	00	ATG	None	None	0.523
k127_8434590_8	7808	9643	-1	103412_8	01	Edge	None	None	0.517
k127_8434619_1	1	60	-1	103413_1	10	GTG	TTTTTT	10bp	0.417
k127_8434619_2	448	831	-1	103413_2	00	ATG	None	None	0.531
k127_8434619_3	974	1087	1	103413_3	01	ATG	None	None	0.395
k127_8434704_1	1	507	1	103414_1	10	Edge	None	None	0.254
k127_8434704_2	565	1140	1	103414_2	00	ATG	GGAG/GAGG	5-10bp	0.238
k127_8434704_3	1140	2249	1	103414_3	00	ATG	GGAG/GAGG	5-10bp	0.268
k127_8434704_4	2246	2869	1	103414_4	00	ATG	AGGAG	5-10bp	0.207
k127_8434770_1	2	79	-1	103415_1	10	ATG	None	None	0.449
k127_8434770_2	214	1593	-1	103415_2	01	Edge	None	None	0.585
k127_8434857_1	2	673	-1	103416_1	10	ATG	None	None	0.479
k127_8434857_2	780	1805	-1	103416_2	00	ATG	AAA	14bp	0.444
k127_8434857_3	1967	3364	1	103416_3	00	ATG	None	None	0.479
k127_8434857_4	3464	3874	-1	103416_4	01	Edge	None	None	0.436
k127_8434876_1	343	1029	1	103417_1	01	ATG	AGGA	5-10bp	0.563
k127_8434897_1	2	1192	1	103418_1	10	Edge	None	None	0.315
k127_8435009_1	1	1593	1	103419_1	11	Edge	None	None	0.260
k127_8435044_1	2	895	-1	103420_1	10	ATG	AGGAGG	5-10bp	0.487
k127_8435044_2	913	1488	-1	103420_2	01	Edge	None	None	0.523
k127_8435072_1	13	177	-1	103421_1	00	ATG	GGAG/GAGG	5-10bp	0.327
k127_8435072_2	183	710	-1	103421_2	00	ATG	None	None	0.326
k127_8435072_3	713	1042	-1	103421_3	01	Edge	None	None	0.367
k127_8435132_1	3	89	-1	103422_1	10	ATG	AGGA	5-10bp	0.195
k127_8435132_2	105	851	-1	103422_2	00	ATG	AGGAG	5-10bp	0.244
k127_8435132_3	853	1176	-1	103422_3	01	Edge	None	None	0.275
k127_8435135_1	2	295	-1	103423_1	10	ATG	None	None	0.265
k127_8435135_2	340	879	-1	103423_2	00	ATG	GGA/GAG/AGG	5-10bp	0.206
k127_8435135_3	884	1474	-1	103423_3	00	ATG	GGAG/GAGG	5-10bp	0.212
k127_8435135_4	1476	1811	-1	103423_4	00	ATG	AGGAG	5-10bp	0.235
k127_8435135_5	1891	2979	1	103423_5	00	ATG	GGA/GAG/AGG	5-10bp	0.249
k127_8435135_6	2986	3408	-1	103423_6	00	ATG	GGA/GAG/AGG	11-12bp	0.222
k127_8435135_7	3401	4573	-1	103423_7	00	ATG	None	None	0.269
k127_8435135_8	4598	5389	-1	103423_8	00	ATG	GGA/GAG/AGG	5-10bp	0.333
k127_8435135_9	5392	5619	-1	103423_9	00	ATG	AGGAG	5-10bp	0.246
k127_8435135_10	5735	7369	1	103423_10	00	ATG	GGA/GAG/AGG	5-10bp	0.265
k127_8435135_11	7425	8111	-1	103423_11	01	Edge	None	None	0.297
k127_8435337_1	82	1044	-1	103424_1	01	Edge	None	None	0.375
k127_8435407_1	3	599	1	103425_1	10	Edge	None	None	0.484
k127_8435407_2	690	965	1	103425_2	00	ATG	GGAGG	5-10bp	0.395
k127_8435407_3	962	1363	1	103425_3	00	ATG	GGAG/GAGG	5-10bp	0.408
k127_8435407_4	1471	1848	1	103425_4	01	ATG	AGGAGG	11-12bp	0.492
k127_8435883_1	3	536	-1	103426_1	10	ATG	AAA	5bp	0.491
k127_8435883_2	639	1079	-1	103426_2	00	ATG	TAAAAA	9bp	0.512
k127_8435883_3	1172	1333	1	103426_3	01	ATG	TAAAAA	13bp	0.451
k127_8436281_1	1	864	1	103427_1	10	Edge	None	None	0.602
k127_8436281_2	874	1407	1	103427_2	00	ATG	None	None	0.537
k127_8436281_3	1558	1809	1	103427_3	01	ATG	None	None	0.512
k127_8436401_1	1	663	-1	103428_1	10	ATG	None	None	0.591
k127_8436401_2	927	1367	1	103428_2	01	ATG	None	None	0.574
k127_8436407_1	1	498	-1	103429_1	10	ATG	None	None	0.440
k127_8436407_2	562	1770	1	103429_2	01	ATG	None	None	0.509
k127_8436438_1	2	826	-1	103430_1	10	ATG	GGAG/GAGG	5-10bp	0.617
k127_8436438_2	870	1016	-1	103430_2	01	Edge	None	None	0.483
k127_8436439_1	646	936	1	103431_1	00	ATG	TAA	4bp	0.330
k127_8436442_1	3	146	1	103432_1	10	Edge	None	None	0.250
k127_8436442_2	514	1005	1	103432_2	00	ATG	AGGAG	5-10bp	0.211
k127_8436442_3	1009	1314	1	103432_3	01	ATG	AGGA/GGAG/GAGG	11-12bp	0.245
k127_8436514_1	162	605	1	103433_1	00	ATG	AGGA	5-10bp	0.286
k127_8436514_2	783	1532	1	103433_2	01	ATG	GGAGG	3-4bp	0.315
k127_8436580_1	2	466	1	103434_1	10	Edge	None	None	0.288
k127_8436580_2	500	1630	1	103434_2	00	ATG	None	None	0.279
k127_8436580_3	1640	3208	1	103434_3	01	ATG	None	None	0.283
k127_8436649_1	2	1261	-1	103435_1	11	Edge	None	None	0.221
k127_8437279_1	3	656	1	103436_1	10	Edge	None	None	0.466
k127_8437279_2	665	1045	-1	103436_2	01	Edge	None	None	0.483
k127_8437406_1	1	1347	1	103437_1	10	Edge	None	None	0.297
k127_8437500_1	2	196	-1	103438_1	10	ATG	None	None	0.410
k127_8437500_2	219	1388	1	103438_2	00	ATG	AAAA	12bp	0.391
k127_8437500_3	1783	2295	-1	103438_3	00	ATG	TATAA	11bp	0.392
k127_8437500_4	2322	2447	-1	103438_4	01	Edge	None	None	0.294
k127_8437524_1	1	1008	1	103439_1	11	Edge	None	None	0.442
k127_8437703_1	1	1311	-1	103440_1	10	ATG	GGAG/GAGG	5-10bp	0.288
k127_8437703_2	1477	2202	-1	103440_2	01	Edge	None	None	0.313
k127_8437906_1	1	294	-1	103441_1	10	ATG	GGAG/GAGG	5-10bp	0.612
k127_8437906_2	310	1134	-1	103441_2	01	Edge	None	None	0.594
k127_8438077_1	3	998	1	103442_1	11	Edge	None	None	0.492
k127_8438252_1	1	2364	1	103443_1	11	Edge	None	None	0.490
k127_8438385_1	2	610	1	103444_1	10	Edge	None	None	0.340
k127_8438385_2	676	1236	-1	103444_2	01	Edge	None	None	0.369
k127_8438428_1	1	432	1	103445_1	10	Edge	None	None	0.549
k127_8438428_2	503	1996	1	103445_2	01	ATG	None	None	0.511
k127_8438709_1	67	534	-1	103446_1	00	ATG	GGA/GAG/AGG	5-10bp	0.511
k127_8438709_2	581	1669	1	103446_2	01	ATG	None	None	0.472
k127_8438732_1	2	664	1	103447_1	10	Edge	None	None	0.368
k127_8438732_2	912	2045	1	103447_2	01	ATG	GGAGG	5-10bp	0.325
k127_8438773_1	136	1245	-1	103448_1	01	Edge	None	None	0.205
k127_8438959_1	3	764	1	103449_1	10	Edge	None	None	0.530
k127_8438959_2	832	1515	1	103449_2	00	ATG	TAA	5bp	0.532
k127_8438959_3	1535	3850	1	103449_3	00	ATG	AAAAA	9bp	0.488
k127_8438987_1	300	608	1	103450_1	00	ATG	None	None	0.547
k127_8438987_2	1119	2582	1	103450_2	00	ATG	GGA/GAG/AGG	5-10bp	0.537
k127_8438987_3	2724	3494	1	103450_3	00	GTG	None	None	0.554
k127_8439019_1	2	1096	-1	103451_1	10	TTG	None	None	0.210
k127_8439081_1	3	1178	1	103452_1	10	Edge	None	None	0.321
k127_8439081_2	1183	1434	1	103452_2	00	ATG	GGA/GAG/AGG	5-10bp	0.329
k127_8439081_3	1446	2693	1	103452_3	00	ATG	None	None	0.343
k127_8439081_4	2709	2894	1	103452_4	00	ATG	None	None	0.301
k127_8439081_5	2900	3226	1	103452_5	00	ATG	None	None	0.330
k127_8439081_6	3168	6422	1	103452_6	00	ATG	GGA/GAG/AGG	5-10bp	0.371
k127_8439081_7	6514	6771	1	103452_7	00	ATG	AGGAG	5-10bp	0.333
k127_8439081_8	6755	7690	1	103452_8	00	ATG	None	None	0.344
k127_8439081_9	7709	7876	1	103452_9	00	ATG	None	None	0.268
k127_8439081_10	7944	8690	1	103452_10	00	ATG	None	None	0.304
k127_8439081_11	8745	9935	1	103452_11	00	ATG	None	None	0.380
k127_8439081_12	9947	10303	1	103452_12	00	ATG	None	None	0.373
k127_8439081_13	10391	11173	1	103452_13	01	ATG	None	None	0.324
k127_8439187_1	2	1261	1	103453_1	11	Edge	None	None	0.371
k127_8439264_1	85	1086	-1	103454_1	00	ATG	AGGAG	5-10bp	0.261
k127_8439264_2	1143	1688	-1	103454_2	00	ATG	GGAG/GAGG	5-10bp	0.363
k127_8439366_1	3	83	-1	103455_1	10	ATG	TAAA	11bp	0.494
k127_8439366_2	248	3100	-1	103455_2	01	Edge	None	None	0.419
k127_8439501_1	3	65	-1	103456_1	10	ATG	AATAA	5bp	0.365
k127_8439501_2	71	1276	-1	103456_2	00	ATG	TAA	3bp	0.440
k127_8439501_3	1280	2302	-1	103456_3	01	Edge	None	None	0.465
k127_8439521_1	1	2412	1	103457_1	10	Edge	None	None	0.165
k127_8439542_1	2	646	-1	103458_1	10	ATG	AGGAG	5-10bp	0.499
k127_8439542_2	885	1313	-1	103458_2	01	Edge	None	None	0.464
k127_8439725_1	253	399	1	103459_1	00	ATG	TAA	13bp	0.299
k127_8439725_2	396	1244	1	103459_2	00	ATG	TAA	13bp	0.364
k127_8440056_1	50	2845	-1	103460_1	00	ATG	None	None	0.216
k127_8440056_2	2947	3171	1	103460_2	00	ATG	None	None	0.231
k127_8440056_3	3222	3686	-1	103460_3	01	Edge	None	None	0.267
k127_8440082_1	1	483	-1	103461_1	10	ATG	GGAG/GAGG	5-10bp	0.712
k127_8440082_2	817	1713	1	103461_2	00	ATG	None	None	0.650
k127_8440082_3	1744	2133	-1	103461_3	01	Edge	None	None	0.667
k127_8440384_1	3	482	1	103462_1	10	Edge	None	None	0.310
k127_8440384_2	494	826	1	103462_2	00	ATG	GGAG/GAGG	5-10bp	0.300
k127_8440384_3	823	1539	1	103462_3	00	ATG	None	None	0.261
k127_8440384_4	1549	1647	1	103462_4	01	ATG	AGGAG	5-10bp	0.313
k127_8440397_1	1	1719	-1	103463_1	10	GTG	None	None	0.624
k127_8440397_2	1782	2387	1	103463_2	01	TTG	None	None	0.566
k127_8440408_1	1	189	1	103464_1	10	Edge	None	None	0.450
k127_8440408_2	201	554	1	103464_2	00	ATG	AGGTG	5bp	0.458
k127_8440408_3	596	838	1	103464_3	00	ATG	None	None	0.494
k127_8440408_4	887	1012	1	103464_4	01	ATG	None	None	0.444
k127_8440446_1	3	422	1	103465_1	10	Edge	None	None	0.360
k127_8440446_2	758	1957	1	103465_2	00	ATG	AGGAG	5-10bp	0.465
k127_8440516_1	1	1128	1	103466_1	11	Edge	None	None	0.371
k127_8440579_1	83	346	-1	103467_1	00	ATG	AATAA	9bp	0.386
k127_8440579_2	349	657	-1	103467_2	00	ATG	AAGAA	9bp	0.456
k127_8440579_3	654	1061	-1	103467_3	00	ATG	TAA	13bp	0.400
k127_8440579_4	1082	1321	-1	103467_4	01	Edge	None	None	0.442
k127_8440608_1	3	554	1	103468_1	10	Edge	None	None	0.442
k127_8440608_2	576	1280	1	103468_2	01	ATG	None	None	0.523
k127_8440765_1	3	359	-1	103469_1	10	ATG	AGGAG	5-10bp	0.196
k127_8440765_2	429	524	1	103469_2	00	ATG	GGAGG	5-10bp	0.198
k127_8440765_3	687	1580	1	103469_3	00	ATG	None	None	0.271
k127_8440765_4	1582	2673	1	103469_4	00	ATG	None	None	0.231
k127_8440765_5	2717	2980	1	103469_5	00	ATG	GGAG/GAGG	5-10bp	0.273
k127_8440765_6	2968	3108	1	103469_6	01	ATG	None	None	0.262
k127_8440981_1	3	1055	1	103470_1	11	Edge	None	None	0.482
k127_8441199_1	362	1843	1	103471_1	00	ATG	AGGA	5-10bp	0.532
k127_8441199_2	1902	3107	1	103471_2	01	ATG	None	None	0.526
k127_8441297_1	2	802	1	103472_1	10	Edge	None	None	0.549
k127_8441297_2	916	1491	-1	103472_2	00	ATG	None	None	0.592
k127_8441297_3	1514	1588	1	103472_3	01	ATG	None	None	0.440
k127_8441402_1	305	1180	-1	103473_1	01	Edge	None	None	0.233
k127_8441432_1	214	1584	-1	103474_1	00	ATG	AATAA	10bp	0.398
k127_8441432_2	1902	2615	-1	103474_2	00	ATG	TAA	8bp	0.371
k127_8441432_3	2617	3396	-1	103474_3	00	ATG	TAA	11bp	0.378
k127_8441432_4	3518	4207	-1	103474_4	00	ATG	AATAA	9bp	0.420
k127_8441432_5	4702	5073	1	103474_5	00	ATG	TAA	11bp	0.401
k127_8441432_6	5125	7077	1	103474_6	01	ATG	None	None	0.416
k127_8441535_1	71	1453	1	103475_1	00	ATG	None	None	0.341
k127_8441535_2	1450	1632	1	103475_2	00	ATG	None	None	0.328
k127_8441535_3	1629	2195	1	103475_3	00	ATG	None	None	0.351
k127_8441535_4	2182	2436	1	103475_4	00	ATG	AGGA/GGAG/GAGG	11-12bp	0.329
k127_8441535_5	2433	2708	1	103475_5	01	ATG	None	None	0.319
k127_8441656_1	894	1283	1	103476_1	01	ATG	GGAG/GAGG	5-10bp	0.367
k127_8441837_1	275	739	1	103477_1	00	ATG	AAAA	12bp	0.383
k127_8441837_2	892	1044	1	103477_2	00	ATG	TAA	11bp	0.314
k127_8441855_1	3	1157	1	103478_1	10	Edge	None	None	0.545
k127_8442029_1	2	1534	-1	103479_1	10	ATG	GGAG/GAGG	5-10bp	0.406
k127_8442325_1	2	652	1	103480_1	10	Edge	None	None	0.233
k127_8442325_2	670	1215	1	103480_2	00	ATG	GGAG/GAGG	5-10bp	0.220
k127_8442362_1	2	280	1	103481_1	10	Edge	None	None	0.563
k127_8442362_2	277	1149	1	103481_2	00	ATG	None	None	0.580
k127_8442362_3	1152	1310	1	103481_3	01	TTG	None	None	0.610
k127_8442502_1	1	105	1	103482_1	10	Edge	None	None	0.600
k127_8442502_2	110	1000	1	103482_2	00	ATG	GGAG/GAGG	5-10bp	0.680
k127_8442607_1	3	158	-1	103483_1	10	ATG	GGAG/GAGG	5-10bp	0.481
k127_8442607_2	427	1548	-1	103483_2	00	ATG	AGGAGG	5-10bp	0.517
k127_8442607_3	1518	2252	-1	103483_3	01	Edge	None	None	0.479
k127_8442748_1	25	999	-1	103484_1	00	ATG	GGAG/GAGG	5-10bp	0.401
k127_8442748_2	1009	1323	-1	103484_2	01	Edge	None	None	0.413
k127_8442762_1	3	665	1	103485_1	10	Edge	None	None	0.240
k127_8442762_2	676	1269	1	103485_2	01	ATG	GGAGG	3-4bp	0.253
k127_8442776_1	3	1106	-1	103486_1	11	Edge	None	None	0.418
k127_8442866_1	1	213	1	103487_1	10	Edge	None	None	0.371
k127_8442866_2	217	954	1	103487_2	00	ATG	TAA	3bp	0.388
k127_8442866_3	941	1282	1	103487_3	00	ATG	TAA	11bp	0.389
k127_8442866_4	1299	2357	1	103487_4	01	ATG	AAAAA	12bp	0.432
k127_8442892_1	184	4569	1	103488_1	00	ATG	GGAG/GAGG	5-10bp	0.440
k127_8442892_2	4586	4885	1	103488_2	01	ATG	GGAG/GAGG	5-10bp	0.430
k127_8442955_1	1	936	-1	103489_1	10	ATG	GGAG/GAGG	5-10bp	0.385
k127_8442979_1	3	587	-1	103490_1	10	ATG	None	None	0.511
k127_8442979_2	606	1442	-1	103490_2	00	ATG	AGGT	7bp	0.514
k127_8442979_3	1599	2588	-1	103490_3	00	ATG	None	None	0.527
k127_8442979_4	2729	3199	1	103490_4	00	ATG	None	None	0.529
k127_8442979_5	3212	4486	1	103490_5	00	ATG	None	None	0.518
k127_8442979_6	4510	5817	1	103490_6	01	ATG	None	None	0.557
k127_8443077_1	2	223	-1	103491_1	10	TTG	GGAGG	5-10bp	0.410
k127_8443077_2	220	642	-1	103491_2	00	ATG	AGGA	5-10bp	0.485
k127_8443077_3	759	1037	-1	103491_3	01	Edge	None	None	0.427
k127_8443112_1	3	611	1	103492_1	10	Edge	None	None	0.488
k127_8443112_2	621	1340	1	103492_2	00	ATG	TAAA	8bp	0.457
k127_8443112_3	1360	1725	1	103492_3	01	ATG	AATAA	5bp	0.470
k127_8443146_1	3	158	1	103493_1	10	Edge	None	None	0.481
k127_8443146_2	148	1989	1	103493_2	00	ATG	GGA/GAG/AGG	5-10bp	0.452
k127_8443146_3	1958	2320	1	103493_3	00	ATG	AGGAGG	5-10bp	0.485
k127_8443146_4	2383	2844	1	103493_4	01	ATG	AGGAGG	5-10bp	0.483
k127_8443172_1	2	1591	-1	103494_1	10	ATG	GGAGG	5-10bp	0.509
k127_8443172_2	1685	1918	1	103494_2	01	ATG	GGAG/GAGG	5-10bp	0.453
k127_8443390_1	3	644	1	103495_1	10	Edge	None	None	0.444
k127_8443390_2	651	1508	1	103495_2	01	ATG	AGGAGG	5-10bp	0.385
k127_8443429_1	1	681	1	103496_1	10	Edge	None	None	0.471
k127_8443429_2	730	1101	1	103496_2	01	ATG	None	None	0.540
k127_8443445_1	285	776	1	103497_1	00	ATG	TAAA	6bp	0.390
k127_8443445_2	773	1066	1	103497_2	01	ATG	TAA	12bp	0.381
k127_8443585_1	1	948	1	103498_1	10	Edge	None	None	0.269
k127_8443585_2	960	1409	1	103498_2	01	ATG	GGAGG	5-10bp	0.298
k127_8443852_1	103	1368	1	103499_1	00	ATG	None	None	0.558
k127_8443852_2	1600	2640	-1	103499_2	00	ATG	None	None	0.552
k127_8443852_3	2832	4094	1	103499_3	00	ATG	None	None	0.601
k127_8443976_1	3	149	-1	103500_1	10	ATG	GGAG/GAGG	5-10bp	0.299
k127_8443976_2	228	644	-1	103500_2	00	ATG	None	None	0.305
k127_8443976_3	648	1205	-1	103500_3	01	Edge	None	None	0.344
k127_8444167_1	1	375	1	103501_1	10	Edge	None	None	0.325
k127_8444167_2	375	731	1	103501_2	00	ATG	GGA/GAG/AGG	11-12bp	0.232
k127_8444167_3	759	1775	1	103501_3	00	ATG	AGGAG	5-10bp	0.277
k127_8444167_4	1782	2159	1	103501_4	00	ATG	AGGA/GGAG/GAGG	11-12bp	0.257
k127_8444167_5	2180	2983	1	103501_5	00	ATG	GGA/GAG/AGG	5-10bp	0.197
k127_8444167_6	2974	3348	1	103501_6	01	ATG	None	None	0.211
k127_8444351_1	312	1085	-1	103502_1	01	Edge	None	None	0.391
k127_8444388_1	1	222	1	103503_1	10	Edge	None	None	0.468
k127_8444388_2	233	874	1	103503_2	00	ATG	None	None	0.497
k127_8444701_1	125	1930	-1	103504_1	00	ATG	GGA/GAG/AGG	5-10bp	0.260
k127_8444701_2	1944	3563	-1	103504_2	01	Edge	None	None	0.257
k127_8444939_1	1	1194	-1	103505_1	11	Edge	None	None	0.476
k127_8444978_1	3	1055	-1	103506_1	10	ATG	GGAGG	5-10bp	0.250
k127_8444978_2	1058	1246	-1	103506_2	00	ATG	GGAG/GAGG	5-10bp	0.243
k127_8444978_3	1236	1697	-1	103506_3	00	ATG	None	None	0.203
k127_8444978_4	1902	2339	1	103506_4	00	ATG	None	None	0.228
k127_8444978_5	2350	2451	1	103506_5	01	ATG	AGxAGG/AGGxGG	5-10bp	0.216
k127_8445095_1	1	84	-1	103507_1	10	ATG	AATAA	13bp	0.119
k127_8445123_1	1	99	-1	103508_1	10	ATG	GGA/GAG/AGG	5-10bp	0.485
k127_8445123_2	96	557	-1	103508_2	00	ATG	AGGAGG	5-10bp	0.370
k127_8445123_3	872	1339	-1	103508_3	00	ATG	GGAG/GAGG	5-10bp	0.378
k127_8445123_4	1514	1852	-1	103508_4	00	ATG	GGAG/GAGG	5-10bp	0.395
k127_8445123_5	1842	2186	-1	103508_5	00	ATG	GGAGG	5-10bp	0.394
k127_8445123_6	2216	2299	-1	103508_6	01	Edge	None	None	0.321
k127_8445224_1	3	809	1	103509_1	10	Edge	None	None	0.247
k127_8445224_2	944	1453	1	103509_2	00	ATG	GGAG/GAGG	5-10bp	0.184
k127_8445224_3	1471	1683	1	103509_3	00	ATG	AGGA	5-10bp	0.164
k127_8445224_4	1778	3082	1	103509_4	01	ATG	GGA/GAG/AGG	5-10bp	0.228
k127_8445259_1	3	407	1	103510_1	10	Edge	None	None	0.215
k127_8445259_2	583	1095	1	103510_2	01	ATG	AGGAG	5-10bp	0.222
k127_8445321_1	2	1525	1	103511_1	11	Edge	None	None	0.448
k127_8445374_1	1	2841	1	103512_1	11	Edge	None	None	0.437
k127_8445407_1	2	97	-1	103513_1	10	ATG	None	None	0.333
k127_8445407_2	192	299	1	103513_2	00	ATG	TTATAA	15bp	0.389
k127_8445407_3	305	694	-1	103513_3	00	ATG	TTA	13bp	0.333
k127_8445407_4	888	1076	-1	103513_4	00	ATG	TTTTA	13bp	0.360
k127_8445407_5	1048	1308	-1	103513_5	00	ATG	TTAA	13bp	0.337
k127_8445407_6	1914	2207	-1	103513_6	00	ATG	TTA	14bp	0.320
k127_8445407_7	2234	2341	-1	103513_7	01	Edge	None	None	0.296
k127_8445536_1	2	526	1	103514_1	10	Edge	None	None	0.659
k127_8445536_2	543	1196	1	103514_2	01	ATG	GGAGG	5-10bp	0.631
k127_8445701_1	3	968	-1	103515_1	10	ATG	GGAG/GAGG	5-10bp	0.311
k127_8445872_1	267	1166	1	103516_1	01	GTG	AGGA	5-10bp	0.407
k127_8445888_1	2	658	-1	103517_1	10	ATG	None	None	0.508
k127_8445888_2	667	1263	-1	103517_2	01	Edge	None	None	0.529
k127_8445948_1	3	215	1	103518_1	10	Edge	None	None	0.404
k127_8445948_2	349	642	1	103518_2	00	ATG	GGAGG	5-10bp	0.473
k127_8445948_3	752	1069	1	103518_3	01	ATG	GGA/GAG/AGG	5-10bp	0.503
k127_8446019_1	1	468	-1	103519_1	10	ATG	None	None	0.598
k127_8446019_2	465	1223	-1	103519_2	01	Edge	None	None	0.570
k127_8446037_1	2	664	-1	103520_1	10	ATG	AGGAGG	5-10bp	0.516
k127_8446037_2	694	1461	-1	103520_2	00	ATG	GGAGG	5-10bp	0.572
k127_8446105_1	110	781	-1	103521_1	00	ATG	GGxGG	5-10bp	0.207
k127_8446105_2	952	1299	1	103521_2	00	ATG	GGAG/GAGG	5-10bp	0.201
k127_8446105_3	1428	2237	1	103521_3	00	ATG	GGAGG	5-10bp	0.269
k127_8446105_4	2329	2628	-1	103521_4	01	Edge	None	None	0.407
k127_8446124_1	1	183	1	103522_1	10	Edge	None	None	0.279
k127_8446124_2	212	1024	-1	103522_2	00	ATG	None	None	0.273
k127_8446124_3	1031	1528	-1	103522_3	00	ATG	None	None	0.315
k127_8446221_1	1	1038	1	103523_1	10	Edge	None	None	0.553
k127_8446221_2	1286	1558	1	103523_2	01	ATG	None	None	0.542
k127_8446227_1	609	938	-1	103524_1	00	ATG	AAAA	11bp	0.418
k127_8446275_1	1	198	1	103525_1	10	Edge	None	None	0.414
k127_8446275_2	226	783	1	103525_2	00	ATG	None	None	0.357
k127_8446275_3	835	2589	-1	103525_3	00	ATG	GGA/GAG/AGG	5-10bp	0.363
k127_8446275_4	2573	3652	-1	103525_4	01	Edge	None	None	0.330
k127_8446289_1	1	501	1	103526_1	10	Edge	None	None	0.383
k127_8446289_2	505	1059	1	103526_2	00	ATG	AGGAG	5-10bp	0.366
k127_8446289_3	1064	1279	1	103526_3	00	ATG	None	None	0.352
k127_8446289_4	1276	1995	1	103526_4	00	ATG	AGGA	5-10bp	0.318
k127_8446289_5	1992	2309	1	103526_5	00	ATG	GGxGG	3-4bp	0.358
k127_8446289_6	2312	2437	1	103526_6	01	ATG	GGA/GAG/AGG	5-10bp	0.437
k127_8446473_1	3	476	1	103527_1	10	Edge	None	None	0.492
k127_8446473_2	746	1960	1	103527_2	00	GTG	AAA	3bp	0.348
k127_8446473_3	1957	2067	1	103527_3	01	ATG	None	None	0.333
k127_8446518_1	2	1570	1	103528_1	11	Edge	None	None	0.347
k127_8446556_1	1	345	-1	103529_1	10	ATG	AATAA	7bp	0.536
k127_8446556_2	360	968	-1	103529_2	00	ATG	TAAAA	13bp	0.484
k127_8446556_3	1389	1829	-1	103529_3	01	Edge	None	None	0.379
k127_8446593_1	3	116	1	103530_1	10	Edge	None	None	0.088
k127_8446593_2	179	988	1	103530_2	00	ATG	None	None	0.179
k127_8446593_3	954	1082	1	103530_3	01	ATG	None	None	0.194
k127_8446713_1	2	1024	-1	103531_1	10	ATG	AGGA	5-10bp	0.434
k127_8446713_2	1024	2187	-1	103531_2	00	GTG	AGGAGG	5-10bp	0.477
k127_8446713_3	2345	2725	1	103531_3	00	ATG	AGGAGG	5-10bp	0.472
k127_8446713_4	2792	3400	1	103531_4	00	ATG	GGAGG	5-10bp	0.455
k127_8446713_5	3557	4009	1	103531_5	01	ATG	AGGAGG	5-10bp	0.442
k127_8446938_1	3	455	1	103532_1	10	Edge	None	None	0.532
k127_8446938_2	772	1041	1	103532_2	00	ATG	TAAAAA	11bp	0.433
k127_8447289_1	3	710	-1	103533_1	10	ATG	GGAG/GAGG	5-10bp	0.278
k127_8447289_2	1061	1453	1	103533_2	00	ATG	GGAG/GAGG	5-10bp	0.402
k127_8447289_3	1530	1655	-1	103533_3	01	Edge	None	None	0.254
k127_8447313_1	2	574	-1	103534_1	10	GTG	None	None	0.600
k127_8447313_2	635	2596	-1	103534_2	00	GTG	None	None	0.598
k127_8447313_3	2539	3966	-1	103534_3	00	ATG	None	None	0.596
k127_8447313_4	3979	5424	-1	103534_4	00	ATG	None	None	0.571
k127_8447313_5	5421	5684	-1	103534_5	01	Edge	None	None	0.561
k127_8447493_1	86	1396	1	103535_1	00	ATG	None	None	0.214
k127_8447677_1	87	776	1	103536_1	00	ATG	None	None	0.467
k127_8447677_2	773	1513	1	103536_2	01	ATG	AGGT	7bp	0.435
k127_8447733_1	2	1612	-1	103537_1	10	ATG	None	None	0.403
k127_8447733_2	1572	3053	-1	103537_2	00	ATG	TAAAA	4bp	0.425
k127_8447733_3	3283	4461	1	103537_3	01	ATG	TAA	11bp	0.399
k127_8447860_1	2	256	-1	103538_1	10	ATG	AAAA	7bp	0.455
k127_8447860_2	258	1097	-1	103538_2	01	Edge	None	None	0.488
k127_8447912_1	3	710	-1	103539_1	10	ATG	AGxAGG/AGGxGG	3-4bp	0.528
k127_8447912_2	837	1700	-1	103539_2	00	ATG	GGA/GAG/AGG	5-10bp	0.457
k127_8447912_3	1697	2830	-1	103539_3	00	ATG	AGGAG	5-10bp	0.479
k127_8447912_4	2833	4116	-1	103539_4	00	ATG	AGGAG	5-10bp	0.460
k127_8447912_5	4141	5178	-1	103539_5	00	ATG	GGA/GAG/AGG	11-12bp	0.456
k127_8447912_6	5199	6638	-1	103539_6	00	ATG	AGGAGG	5-10bp	0.471
k127_8447912_7	6740	8053	-1	103539_7	01	Edge	None	None	0.463
k127_8447995_1	66	692	1	103540_1	00	ATG	AGGAG(G)/GGAGG	13-15bp	0.348
k127_8447995_2	858	1037	1	103540_2	00	TTG	AGGA	5-10bp	0.300
k127_8447995_3	1034	1888	-1	103540_3	00	ATG	None	None	0.324
k127_8447995_4	1912	2967	-1	103540_4	00	GTG	AGGAG	5-10bp	0.357
k127_8447995_5	3009	3773	-1	103540_5	00	ATG	None	None	0.329
k127_8447995_6	3953	5134	1	103540_6	00	ATG	GGAG/GAGG	5-10bp	0.346
k127_8447995_7	5205	5663	1	103540_7	00	ATG	GGAG/GAGG	5-10bp	0.277
k127_8447995_8	5862	5942	1	103540_8	01	ATG	AGGA	5-10bp	0.284
k127_8448007_1	3	998	-1	103541_1	11	Edge	None	None	0.265
k127_8448037_1	3	1520	1	103542_1	10	Edge	None	None	0.384
k127_8448037_2	1566	1709	1	103542_2	01	ATG	None	None	0.417
k127_8448050_1	2	1309	1	103543_1	11	Edge	None	None	0.567
k127_8448110_1	1	180	1	103544_1	10	Edge	None	None	0.311
k127_8448110_2	182	676	1	103544_2	00	ATG	GGA/GAG/AGG	5-10bp	0.259
k127_8448110_3	704	1054	1	103544_3	00	ATG	AGGA	5-10bp	0.348
k127_8448141_1	3	686	1	103545_1	10	Edge	None	None	0.232
k127_8448141_2	1033	1092	1	103545_2	01	ATG	GGAGG	5-10bp	0.383
k127_8448318_1	2	1477	-1	103546_1	10	ATG	None	None	0.547
k127_8448318_2	1630	1800	1	103546_2	01	ATG	None	None	0.532
k127_8448577_1	1	1167	1	103547_1	11	Edge	None	None	0.317
k127_8448702_1	1	138	1	103548_1	10	Edge	None	None	0.558
k127_8448702_2	163	423	1	103548_2	00	ATG	GGAG/GAGG	5-10bp	0.582
k127_8448702_3	454	1143	1	103548_3	00	ATG	AGGAG	5-10bp	0.580
k127_8448702_4	1136	1561	1	103548_4	01	ATG	None	None	0.559
k127_8448721_1	3	482	1	103549_1	10	Edge	None	None	0.540
k127_8448721_2	482	760	1	103549_2	00	ATG	GGAG/GAGG	5-10bp	0.541
k127_8448721_3	765	1025	1	103549_3	01	ATG	GGAG/GAGG	5-10bp	0.552
k127_8448788_1	2	1855	1	103550_1	10	Edge	None	None	0.383
k127_8448788_2	1855	3927	1	103550_2	00	ATG	GGAG/GAGG	5-10bp	0.355
k127_8448788_3	3941	4477	1	103550_3	00	ATG	GGAG/GAGG	5-10bp	0.361
k127_8448788_4	4496	4687	1	103550_4	01	ATG	AGxAGG/AGGxGG	5-10bp	0.453
k127_8448798_1	2	121	1	103551_1	10	Edge	None	None	0.133
k127_8448798_2	240	914	-1	103551_2	00	ATG	None	None	0.233
k127_8448820_1	3	605	-1	103552_1	10	ATG	None	None	0.516
k127_8448820_2	793	1254	1	103552_2	00	ATG	None	None	0.578
k127_8448820_3	1287	2210	1	103552_3	00	ATG	None	None	0.516
k127_8448820_4	2220	2816	1	103552_4	01	ATG	None	None	0.546
k127_8448928_1	2	109	-1	103553_1	10	ATG	None	None	0.333
k127_8448928_2	112	1257	-1	103553_2	00	ATG	None	None	0.277
k127_8448928_3	1247	1456	-1	103553_3	00	ATG	None	None	0.271
k127_8448928_4	1483	1617	-1	103553_4	01	Edge	None	None	0.200
k127_8448949_1	2	448	-1	103554_1	10	ATG	TAA	12bp	0.479
k127_8448949_2	658	1632	-1	103554_2	01	Edge	None	None	0.312
k127_8448955_1	1	723	-1	103555_1	10	ATG	None	None	0.599
k127_8448955_2	761	1738	-1	103555_2	01	Edge	None	None	0.555
k127_8449069_1	131	1123	-1	103556_1	01	Edge	None	None	0.498
k127_8449135_1	3	242	1	103557_1	10	Edge	None	None	0.388
k127_8449135_2	281	1024	1	103557_2	01	ATG	GGA/GAG/AGG	5-10bp	0.390
k127_8449144_1	2	526	1	103558_1	10	Edge	None	None	0.629
k127_8449144_2	523	1326	1	103558_2	00	ATG	None	None	0.654
k127_8449144_3	1328	2053	-1	103558_3	00	ATG	None	None	0.693
k127_8449144_4	2120	2401	-1	103558_4	01	Edge	None	None	0.571
k127_8449157_1	3	1160	1	103559_1	10	Edge	None	None	0.484
k127_8449172_1	2	472	1	103560_1	10	Edge	None	None	0.348
k127_8449172_2	545	895	1	103560_2	00	ATG	None	None	0.353
k127_8449172_3	1184	2146	-1	103560_3	00	ATG	AGGAG	5-10bp	0.344
k127_8449172_4	2214	2498	1	103560_4	00	ATG	None	None	0.326
k127_8449208_1	2	1093	1	103561_1	10	Edge	None	None	0.170
k127_8449208_2	1115	1702	1	103561_2	01	ATG	None	None	0.281
k127_8449350_1	1	1071	-1	103562_1	11	Edge	None	None	0.289
k127_8449493_1	3	1046	-1	103563_1	10	ATG	None	None	0.519
k127_8449493_2	1066	1557	-1	103563_2	00	ATG	None	None	0.474
k127_8449493_3	1760	2137	-1	103563_3	01	Edge	None	None	0.524
k127_8449576_1	191	1246	-1	103564_1	00	ATG	GGAGG	5-10bp	0.420
k127_8449576_2	1349	1624	-1	103564_2	00	GTG	GGxGG	5-10bp	0.417
k127_8449576_3	1722	1901	-1	103564_3	00	ATG	AGGAG(G)/GGAGG	13-15bp	0.344
k127_8449590_1	248	1081	-1	103565_1	00	ATG	None	None	0.255
k127_8449590_2	1125	1298	-1	103565_2	00	ATG	None	None	0.259
k127_8449751_1	167	1156	1	103566_1	00	ATG	None	None	0.203
k127_8449751_2	1249	6324	1	103566_2	00	TTG	None	None	0.180
k127_8449883_1	1	192	-1	103567_1	10	ATG	TAAA	11bp	0.521
k127_8449883_2	366	1298	-1	103567_2	01	Edge	None	None	0.429
k127_8449896_1	2	1453	-1	103568_1	10	ATG	None	None	0.523
k127_8450030_1	3	116	1	103569_1	10	Edge	None	None	0.474
k127_8450030_2	276	1541	-1	103569_2	01	Edge	None	None	0.383
k127_8450054_1	3	254	1	103570_1	10	Edge	None	None	0.306
k127_8450111_1	1	1557	1	103571_1	10	Edge	None	None	0.493
k127_8450111_2	1567	1869	1	103571_2	00	ATG	AGGAGG	5-10bp	0.442
k127_8450111_3	1912	2652	1	103571_3	00	ATG	None	None	0.479
k127_8450111_4	2901	3494	1	103571_4	01	ATG	GGAG/GAGG	5-10bp	0.473
k127_8450183_1	2	1255	-1	103572_1	11	Edge	None	None	0.637
k127_8450311_1	3	134	-1	103573_1	10	ATG	None	None	0.386
k127_8450311_2	240	1034	1	103573_2	01	ATG	GGAG/GAGG	5-10bp	0.297
k127_8450420_1	1	600	1	103574_1	10	Edge	None	None	0.580
k127_8450420_2	1146	1742	-1	103574_2	00	ATG	TAA	15bp	0.471
k127_8450420_3	1915	2496	-1	103574_3	00	ATG	TAGAA	9bp	0.438
k127_8450420_4	2593	2982	-1	103574_4	00	ATG	AAAA	14bp	0.533
k127_8450420_5	2989	3135	-1	103574_5	00	ATG	TAAA	13bp	0.422
k127_8450420_6	3150	3968	-1	103574_6	01	Edge	None	None	0.513
k127_8450499_1	183	1496	-1	103575_1	01	Edge	None	None	0.588
k127_8450515_1	1	165	1	103576_1	10	Edge	None	None	0.545
k127_8450515_2	140	1540	1	103576_2	00	TTG	GGA/GAG/AGG	5-10bp	0.592
k127_8450515_3	1540	2451	1	103576_3	00	ATG	GGA/GAG/AGG	5-10bp	0.554
k127_8450515_4	2480	3244	1	103576_4	00	ATG	AGGA	5-10bp	0.567
k127_8450515_5	3275	3691	1	103576_5	00	ATG	AGGAG	5-10bp	0.578
k127_8450515_6	3840	5081	1	103576_6	00	ATG	GGAGG	5-10bp	0.590
k127_8450515_7	5098	6012	1	103576_7	00	ATG	AGGAG	5-10bp	0.592
k127_8450515_8	6036	6677	1	103576_8	00	ATG	GGAGG	5-10bp	0.651
k127_8450515_9	6674	7264	1	103576_9	00	ATG	GGAG/GAGG	5-10bp	0.609
k127_8450515_10	7273	7416	1	103576_10	01	ATG	AGGA	5-10bp	0.583
k127_8450570_1	3	392	1	103577_1	10	Edge	None	None	0.395
k127_8450570_2	755	1252	1	103577_2	01	ATG	None	None	0.386
k127_8450901_1	2	1210	1	103578_1	10	Edge	None	None	0.600
k127_8450901_2	1322	1537	-1	103578_2	01	Edge	None	None	0.593
k127_8451285_1	3	383	1	103579_1	10	Edge	None	None	0.575
k127_8451285_2	636	2870	1	103579_2	00	ATG	GGAGG	5-10bp	0.546
k127_8451285_3	2885	3829	1	103579_3	00	ATG	AGxAGG/AGGxGG	5-10bp	0.535
k127_8451285_4	4085	4603	1	103579_4	01	ATG	AGGAGG	5-10bp	0.520
k127_8451299_1	2	259	1	103580_1	10	Edge	None	None	0.295
k127_8451299_2	387	575	1	103580_2	00	ATG	GGAG/GAGG	5-10bp	0.328
k127_8451299_3	600	848	1	103580_3	00	ATG	AGGAG	5-10bp	0.269
k127_8451299_4	954	2849	1	103580_4	00	ATG	GGAG/GAGG	5-10bp	0.252
k127_8451299_5	2892	3146	1	103580_5	00	ATG	AGGAG	5-10bp	0.216
k127_8451299_6	3391	4743	1	103580_6	00	GTG	GGA/GAG/AGG	5-10bp	0.294
k127_8451299_7	4823	6334	1	103580_7	00	ATG	None	None	0.311
k127_8451299_8	6550	7260	1	103580_8	00	ATG	AGGA/GGAG/GAGG	11-12bp	0.331
k127_8451299_9	7433	7981	1	103580_9	00	ATG	GGAG/GAGG	5-10bp	0.290
k127_8451299_10	8059	8949	1	103580_10	00	ATG	AGGA	5-10bp	0.275
k127_8451299_11	8981	9694	1	103580_11	00	ATG	AGGA/GGAG/GAGG	11-12bp	0.280
k127_8451299_12	9776	10579	1	103580_12	00	ATG	None	None	0.255
k127_8451299_13	10601	11335	1	103580_13	00	TTG	AGGAG	5-10bp	0.288
k127_8451299_14	11506	12396	1	103580_14	00	ATG	GGA/GAG/AGG	5-10bp	0.260
k127_8451299_15	12495	12659	1	103580_15	00	ATG	AGGA	5-10bp	0.255
k127_8451299_16	12622	13335	1	103580_16	00	ATG	GGA/GAG/AGG	5-10bp	0.273
k127_8451299_17	13490	14107	1	103580_17	01	ATG	AGGAG	5-10bp	0.285
k127_8451491_1	3	1166	1	103581_1	11	Edge	None	None	0.669
k127_8451606_1	3	2279	-1	103582_1	10	ATG	TAAA	11bp	0.416
k127_8451633_1	3	521	-1	103583_1	10	ATG	AGGA	5-10bp	0.432
k127_8451633_2	702	1061	-1	103583_2	00	ATG	None	None	0.458
k127_8451633_3	1690	2163	1	103583_3	00	ATG	AGGAG	5-10bp	0.414
k127_8451633_4	2302	2586	1	103583_4	01	GTG	AGxAGG/AGGxGG	5-10bp	0.481
k127_8452002_1	1	777	-1	103584_1	10	ATG	GGxGG	3-4bp	0.412
k127_8452002_2	1243	2115	1	103584_2	00	ATG	GGAG/GAGG	5-10bp	0.456
k127_8452158_1	175	966	-1	103585_1	00	ATG	TAAA	5bp	0.285
k127_8452222_1	1	1185	-1	103586_1	10	ATG	None	None	0.625
k127_8452222_2	1200	1889	-1	103586_2	01	Edge	None	None	0.557
k127_8452318_1	2	91	-1	103587_1	10	ATG	TATAA	11bp	0.089
k127_8452318_2	103	1581	-1	103587_2	00	ATG	TAA	11bp	0.197
k127_8452478_1	2	766	1	103588_1	10	Edge	None	None	0.573
k127_8452478_2	1158	2417	-1	103588_2	00	ATG	None	None	0.579
k127_8452484_1	3	506	1	103589_1	10	Edge	None	None	0.254
k127_8452484_2	869	1768	1	103589_2	00	ATG	TAA	10bp	0.252
k127_8452484_3	1788	2591	1	103589_3	00	ATG	TAA	12bp	0.276
k127_8452484_4	2593	2841	1	103589_4	00	ATG	None	None	0.293
k127_8452484_5	2887	3174	1	103589_5	00	ATG	None	None	0.274
k127_8452484_6	3204	3317	1	103589_6	00	ATG	TAA	3bp	0.202
k127_8452484_7	3347	3595	1	103589_7	00	ATG	None	None	0.273
k127_8452484_8	3767	4003	1	103589_8	00	ATG	TAA	6bp	0.304
k127_8452484_9	3960	4853	1	103589_9	00	ATG	TAA	12bp	0.277
k127_8452484_10	4802	4963	1	103589_10	00	ATG	TAA	4bp	0.383
k127_8452484_11	5756	5998	1	103589_11	00	ATG	None	None	0.325
k127_8452484_12	5998	6717	1	103589_12	00	ATG	TAA	12bp	0.267
k127_8452484_13	6729	6995	1	103589_13	00	ATG	TAA	11bp	0.296
k127_8452484_14	7023	7385	1	103589_14	00	ATG	TAA	5bp	0.289
k127_8452484_15	7611	7847	1	103589_15	00	ATG	TAA	11bp	0.312
k127_8452484_16	7998	8381	1	103589_16	00	ATG	None	None	0.328
k127_8452484_17	8514	8699	1	103589_17	00	ATG	TAA	5bp	0.301
k127_8452484_18	8662	8910	1	103589_18	00	ATG	TAA	5bp	0.273
k127_8452602_1	3	920	1	103590_1	10	Edge	None	None	0.453
k127_8452602_2	923	1609	1	103590_2	00	ATG	None	None	0.434
k127_8452602_3	1638	2108	1	103590_3	01	ATG	TAAA	11bp	0.463
k127_8452700_1	2	388	-1	103591_1	10	GTG	None	None	0.548
k127_8452700_2	404	1087	-1	103591_2	01	Edge	None	None	0.493
k127_8452813_1	1	87	-1	103592_1	10	ATG	None	None	0.391
k127_8452813_2	147	1121	1	103592_2	01	ATG	AGGA	5-10bp	0.308
k127_8452849_1	1	165	1	103593_1	10	Edge	None	None	0.133
k127_8452849_2	168	1091	1	103593_2	00	ATG	AGGA	5-10bp	0.153
k127_8452849_3	1084	1668	1	103593_3	00	ATG	None	None	0.260
k127_8452849_4	1679	2209	-1	103593_4	00	ATG	AGGA	5-10bp	0.186
k127_8452849_5	2304	2597	-1	103593_5	01	Edge	None	None	0.252
k127_8452883_1	1	1092	1	103594_1	11	Edge	None	None	0.209
k127_8453216_1	3	272	1	103595_1	10	Edge	None	None	0.544
k127_8453216_2	382	978	1	103595_2	00	ATG	AGGAGG	5-10bp	0.573
k127_8453216_3	1014	1991	1	103595_3	00	ATG	GGAG/GAGG	5-10bp	0.595
k127_8453216_4	2094	2582	-1	103595_4	00	ATG	AGGAG	5-10bp	0.581
k127_8453216_5	2719	4179	-1	103595_5	00	ATG	AGGAG	5-10bp	0.538
k127_8453216_6	4517	4813	-1	103595_6	01	Edge	None	None	0.626
k127_8453276_1	130	1971	-1	103596_1	00	ATG	None	None	0.208
k127_8453276_2	2109	2621	1	103596_2	00	ATG	None	None	0.267
k127_8453469_1	3	206	1	103597_1	10	Edge	None	None	0.216
k127_8453469_2	279	1073	1	103597_2	00	ATG	GGA/GAG/AGG	5-10bp	0.259
k127_8453469_3	1210	2145	1	103597_3	00	ATG	None	None	0.263
k127_8453469_4	2147	2518	1	103597_4	00	ATG	GGxGG	5-10bp	0.220
k127_8453469_5	2509	3015	1	103597_5	00	ATG	None	None	0.221
k127_8453469_6	3173	5341	1	103597_6	00	ATG	None	None	0.237
k127_8453469_7	5562	6710	1	103597_7	00	ATG	AGGAG	5-10bp	0.260
k127_8453469_8	6720	7451	1	103597_8	00	ATG	AGGAG	5-10bp	0.219
k127_8453469_9	7495	7818	1	103597_9	00	ATG	GGAG/GAGG	5-10bp	0.302
k127_8453469_10	7853	8128	1	103597_10	01	ATG	GGA/GAG/AGG	5-10bp	0.207
k127_8453527_1	3	392	1	103598_1	10	Edge	None	None	0.431
k127_8453527_2	530	1768	1	103598_2	01	ATG	GGAG/GAGG	5-10bp	0.380
k127_8453575_1	784	1365	-1	103599_1	00	ATG	GGA/GAG/AGG	5-10bp	0.241
k127_8453575_2	1362	1655	-1	103599_2	00	GTG	GGAG/GAGG	5-10bp	0.333
k127_8453575_3	1652	1819	-1	103599_3	00	ATG	None	None	0.238
k127_8453575_4	1840	2076	-1	103599_4	00	ATG	AGGA	5-10bp	0.257
k127_8453575_5	2154	2522	-1	103599_5	01	Edge	None	None	0.241
k127_8453690_1	2	826	-1	103600_1	10	ATG	None	None	0.567
k127_8453690_2	897	1154	1	103600_2	01	ATG	None	None	0.558
k127_8453735_1	3	335	-1	103601_1	10	ATG	AGGAG	5-10bp	0.453
k127_8453735_2	1014	1946	1	103601_2	00	ATG	None	None	0.379
k127_8453735_3	1947	2219	-1	103601_3	01	Edge	None	None	0.381
k127_8453741_1	1	759	1	103602_1	10	Edge	None	None	0.596
k127_8453741_2	774	1175	1	103602_2	00	ATG	None	None	0.488
k127_8453741_3	1177	1782	1	103602_3	00	ATG	None	None	0.558
k127_8453741_4	1772	1831	1	103602_4	01	ATG	None	None	0.650
k127_8453821_1	2	1423	1	103603_1	11	Edge	None	None	0.386
k127_8453896_1	3	1028	1	103604_1	10	Edge	None	None	0.574
k127_8453896_2	1037	1141	-1	103604_2	01	Edge	None	None	0.486
k127_8454019_1	1	576	1	103605_1	10	Edge	None	None	0.451
k127_8454019_2	651	890	1	103605_2	00	TTG	ATA	14bp	0.429
k127_8454019_3	925	1026	1	103605_3	01	ATG	ATA	14bp	0.373
k127_8454400_1	3	866	1	103606_1	10	Edge	None	None	0.558
k127_8454400_2	940	1461	1	103606_2	01	ATG	None	None	0.575
k127_8454597_1	3	1316	-1	103607_1	10	ATG	GGA/GAG/AGG	5-10bp	0.266
k127_8454597_2	1309	2310	-1	103607_2	01	Edge	None	None	0.277
k127_8455052_1	3	1046	-1	103608_1	10	ATG	TAA	15bp	0.498
k127_8455052_2	1202	1381	1	103608_2	00	ATG	TAAA	12bp	0.494
k127_8455099_1	1	1254	-1	103609_1	10	GTG	GGA/GAG/AGG	5-10bp	0.754
k127_8455099_2	1417	1605	-1	103609_2	01	Edge	None	None	0.741
k127_8455197_1	178	501	1	103610_1	00	ATG	AGGAG	5-10bp	0.340
k127_8455197_2	628	834	1	103610_2	00	ATG	GGAGG	5-10bp	0.343
k127_8455197_3	1052	1156	1	103610_3	00	ATG	GGAGG	5-10bp	0.476
k127_8455197_4	1253	1363	1	103610_4	01	ATG	GGAGG	5-10bp	0.423
k127_8455204_1	1	1395	-1	103611_1	11	Edge	None	None	0.622
k127_8455251_1	1	144	-1	103612_1	10	ATG	TAA	7bp	0.215
k127_8455251_2	164	1246	-1	103612_2	01	Edge	None	None	0.301
k127_8455306_1	1	633	1	103613_1	10	Edge	None	None	0.532
k127_8455306_2	840	1184	1	103613_2	01	ATG	AGGAGG	5-10bp	0.580
k127_8455376_1	2	1063	1	103614_1	10	Edge	None	None	0.529
k127_8455376_2	1065	2135	1	103614_2	00	ATG	None	None	0.500
k127_8455376_3	2148	2531	1	103614_3	01	ATG	None	None	0.536
k127_8455382_1	3	308	1	103615_1	10	Edge	None	None	0.503
k127_8455382_2	800	1255	1	103615_2	00	ATG	GGAG/GAGG	5-10bp	0.428
k127_8455382_3	1368	2195	1	103615_3	00	ATG	GGA/GAG/AGG	5-10bp	0.401
k127_8455382_4	2195	2518	1	103615_4	01	ATG	None	None	0.395
k127_8455433_1	1	690	1	103616_1	10	Edge	None	None	0.438
k127_8455433_2	808	2361	-1	103616_2	01	Edge	None	None	0.418
k127_8455456_1	3	551	1	103617_1	10	Edge	None	None	0.408
k127_8455456_2	548	1039	1	103617_2	00	ATG	None	None	0.350
k127_8455456_3	1097	1378	-1	103617_3	01	Edge	None	None	0.511
k127_8455538_1	3	137	1	103618_1	10	Edge	None	None	0.496
k127_8455538_2	179	1006	1	103618_2	01	ATG	None	None	0.534
k127_8455558_1	1	963	-1	103619_1	10	ATG	TAA	4bp	0.394
k127_8455558_2	992	2287	-1	103619_2	00	ATG	TAA	11bp	0.352
k127_8455558_3	2442	3530	-1	103619_3	01	Edge	None	None	0.326
k127_8455568_1	1	411	1	103620_1	10	Edge	None	None	0.338
k127_8455568_2	416	850	1	103620_2	00	ATG	AGGAG	5-10bp	0.313
k127_8455568_3	847	1617	1	103620_3	00	ATG	GGAG/GAGG	5-10bp	0.310
k127_8455568_4	1785	1988	-1	103620_4	00	ATG	GGA/GAG/AGG	5-10bp	0.265
k127_8455568_5	2026	2709	-1	103620_5	00	ATG	None	None	0.275
k127_8455568_6	2717	3217	-1	103620_6	00	ATG	AGGAG	5-10bp	0.309
k127_8455568_7	3333	3713	1	103620_7	00	ATG	GGAG/GAGG	5-10bp	0.297
k127_8455568_8	3744	4556	-1	103620_8	00	ATG	None	None	0.316
k127_8455568_9	4569	4667	-1	103620_9	01	Edge	None	None	0.384
k127_8455746_1	2	487	-1	103621_1	10	ATG	None	None	0.407
k127_8455746_2	951	2093	-1	103621_2	00	ATG	None	None	0.426
k127_8455746_3	2267	2335	-1	103621_3	01	Edge	None	None	0.507
k127_8455879_1	37	1026	1	103622_1	01	ATG	None	None	0.195
k127_8455960_1	3	1235	1	103623_1	10	Edge	None	None	0.456
k127_8455960_2	1325	1543	1	103623_2	00	TTG	AGxAGG/AGGxGG	5-10bp	0.438
k127_8455960_3	1536	2417	1	103623_3	01	TTG	AGxAGG/AGGxGG	5-10bp	0.441
k127_8455989_1	3	668	1	103624_1	10	Edge	None	None	0.389
k127_8455989_2	936	1361	-1	103624_2	01	Edge	None	None	0.495
k127_8456077_1	2	136	1	103625_1	10	Edge	None	None	0.111
k127_8456077_2	442	888	1	103625_2	00	ATG	TAA	5bp	0.224
k127_8456077_3	1085	1291	-1	103625_3	00	ATG	TAA	5bp	0.164
k127_8456077_4	1359	1466	-1	103625_4	01	Edge	None	None	0.139
k127_8456158_1	116	628	1	103626_1	00	ATG	TATAA	4bp	0.263
k127_8456158_2	675	1421	1	103626_2	00	ATG	TAA	5bp	0.308
k127_8456158_3	1408	1710	1	103626_3	01	ATG	TAA	11bp	0.353
k127_8456201_1	1	867	1	103627_1	10	Edge	None	None	0.547
k127_8456311_1	101	211	-1	103628_1	00	ATG	AATAA	10bp	0.432
k127_8456311_2	208	480	-1	103628_2	00	ATG	TAAA	11bp	0.447
k127_8456311_3	572	721	-1	103628_3	00	ATG	AATAA	4bp	0.373
k127_8456311_4	863	1111	-1	103628_4	00	ATG	AAA	12bp	0.458
k127_8456311_5	1115	1192	-1	103628_5	01	Edge	None	None	0.397
k127_8456314_1	3	926	1	103629_1	10	Edge	None	None	0.370
k127_8456314_2	936	1058	1	103629_2	01	ATG	AGGAG	5-10bp	0.374
k127_8456369_1	3	2024	-1	103630_1	10	ATG	TAA	3bp	0.269
k127_8456398_1	183	1289	-1	103631_1	00	ATG	None	None	0.356
k127_8456398_2	1308	1517	-1	103631_2	00	ATG	TAA	11bp	0.348
k127_8456398_3	1561	2868	-1	103631_3	00	ATG	TAA	3bp	0.390
k127_8456398_4	2974	3135	-1	103631_4	01	Edge	None	None	0.543
k127_8456403_1	3	260	1	103632_1	10	Edge	None	None	0.287
k127_8456403_2	272	1360	1	103632_2	01	ATG	GGA/GAG/AGG	5-10bp	0.388
k127_8456425_1	3	470	-1	103633_1	10	ATG	None	None	0.541
k127_8456425_2	622	999	-1	103633_2	01	Edge	None	None	0.542
k127_8456447_1	234	1520	1	103634_1	00	ATG	AGGA/GGAG/GAGG	11-12bp	0.269
k127_8456447_2	1555	2136	1	103634_2	00	ATG	AGGA	5-10bp	0.289
k127_8456447_3	2178	2729	1	103634_3	00	ATG	AGGA/GGAG/GAGG	11-12bp	0.255
k127_8456468_1	3	329	1	103635_1	10	Edge	None	None	0.168
k127_8456468_2	450	1064	-1	103635_2	01	Edge	None	None	0.202
k127_8456529_1	1	210	-1	103636_1	10	ATG	GGAG/GAGG	5-10bp	0.495
k127_8456529_2	201	806	-1	103636_2	00	ATG	AGGA	5-10bp	0.469
k127_8456529_3	803	1315	-1	103636_3	01	Edge	None	None	0.462
k127_8456723_1	2	1135	-1	103637_1	11	Edge	None	None	0.562
k127_8456849_1	3	131	-1	103638_1	10	ATG	GGAGG	5-10bp	0.674
k127_8456849_2	316	810	1	103638_2	00	ATG	AGGA	5-10bp	0.610
k127_8456849_3	857	1159	1	103638_3	01	ATG	AGGAGG	5-10bp	0.617
k127_8456903_1	3	194	1	103639_1	10	Edge	None	None	0.495
k127_8456903_2	835	1650	1	103639_2	00	ATG	None	None	0.581
k127_8456903_3	1647	2144	1	103639_3	01	ATG	None	None	0.504
k127_8456943_1	201	395	1	103640_1	00	ATG	GGA/GAG/AGG	5-10bp	0.221
k127_8456943_2	453	956	1	103640_2	00	ATG	None	None	0.202
k127_8456943_3	1022	1318	1	103640_3	00	ATG	AGxAG	5-10bp	0.222
k127_8456943_4	1315	2055	1	103640_4	00	TTG	None	None	0.243
k127_8456943_5	2112	2639	1	103640_5	00	ATG	GGAGG	3-4bp	0.265
k127_8456943_6	2715	3059	1	103640_6	00	ATG	AGGAG	5-10bp	0.319
k127_8456943_7	3069	3251	1	103640_7	00	TTG	None	None	0.317
k127_8456943_8	3326	3616	1	103640_8	01	ATG	None	None	0.313
k127_8457175_1	3	692	1	103641_1	10	Edge	None	None	0.336
k127_8457175_2	714	1586	1	103641_2	01	ATG	AGGAG	5-10bp	0.405
k127_8457181_1	2	367	1	103642_1	10	Edge	None	None	0.527
k127_8457181_2	407	1174	1	103642_2	00	ATG	AGGTG	7bp	0.527
k127_8457232_1	1	1161	-1	103643_1	11	Edge	None	None	0.196
k127_8457392_1	2	367	-1	103644_1	10	ATG	GGAG/GAGG	5-10bp	0.478
k127_8457392_2	352	1479	-1	103644_2	00	ATG	AGGAG	5-10bp	0.457
k127_8457392_3	1528	1659	-1	103644_3	01	Edge	None	None	0.402
k127_8457655_1	1	534	-1	103645_1	10	ATG	GGAGG	5-10bp	0.627
k127_8457655_2	537	1472	-1	103645_2	01	Edge	None	None	0.575
k127_8457703_1	2	124	-1	103646_1	10	ATG	GGAGG	5-10bp	0.585
k127_8457703_2	398	1093	-1	103646_2	00	ATG	GGAG/GAGG	5-10bp	0.684
k127_8457703_3	1090	1713	-1	103646_3	01	Edge	None	None	0.673
k127_8457895_1	109	1008	-1	103647_1	01	Edge	None	None	0.281
k127_8457914_1	3	653	1	103648_1	10	Edge	None	None	0.559
k127_8457914_2	880	1857	1	103648_2	00	ATG	None	None	0.511
k127_8457914_3	1867	2577	-1	103648_3	00	ATG	None	None	0.506
k127_8457914_4	2574	3758	-1	103648_4	00	ATG	GGA/GAG/AGG	5-10bp	0.521
k127_8457914_5	3958	4359	1	103648_5	01	ATG	None	None	0.490
k127_8457938_1	1	1059	-1	103649_1	10	ATG	AAAAA	11bp	0.399
k127_8457951_1	1	66	-1	103650_1	10	ATG	TAA	15bp	0.379
k127_8457951_2	310	1191	-1	103650_2	01	Edge	None	None	0.448
k127_8458000_1	3	101	1	103651_1	10	Edge	None	None	0.222
k127_8458000_2	79	954	-1	103651_2	00	ATG	None	None	0.197
k127_8458029_1	3	731	1	103652_1	10	Edge	None	None	0.494
k127_8458029_2	728	1612	1	103652_2	01	ATG	AGGA/GGAG/GAGG	11-12bp	0.486
k127_8458092_1	61	240	-1	103653_1	00	ATG	3Base/5BMM	13-15bp	0.333
k127_8458092_2	237	740	-1	103653_2	00	TTG	GGA/GAG/AGG	5-10bp	0.442
k127_8458092_3	763	1065	-1	103653_3	01	Edge	None	None	0.429
k127_8458101_1	3	338	1	103654_1	10	Edge	None	None	0.649
k127_8458101_2	347	1195	1	103654_2	01	ATG	None	None	0.629
k127_8458163_1	1	1119	-1	103655_1	11	Edge	None	None	0.442
k127_8458198_1	3	1685	1	103656_1	10	Edge	None	None	0.561
k127_8458198_2	1682	2053	1	103656_2	01	ATG	None	None	0.565
k127_8458258_1	3	155	-1	103657_1	10	ATG	None	None	0.569
k127_8458258_2	152	814	-1	103657_2	00	ATG	None	None	0.564
k127_8458258_3	811	1086	-1	103657_3	00	ATG	AGGAGG	5-10bp	0.554
k127_8458258_4	1079	1453	-1	103657_4	01	Edge	None	None	0.595
k127_8458649_1	3	347	1	103658_1	10	Edge	None	None	0.542
k127_8458649_2	459	710	1	103658_2	00	ATG	AAA	13bp	0.405
k127_8458649_3	700	996	1	103658_3	00	ATG	AAA	15bp	0.418
k127_8458657_1	1	1173	1	103659_1	10	Edge	None	None	0.389
k127_8458657_2	1186	1383	1	103659_2	01	ATG	AGGAGG	5-10bp	0.429
k127_8458754_1	3	158	1	103660_1	10	Edge	None	None	0.526
k127_8458754_2	187	2493	1	103660_2	00	ATG	AACAA	11bp	0.469
k127_8458754_3	2501	2680	1	103660_3	01	ATG	AATAA	7bp	0.500
k127_8458799_1	2	331	-1	103661_1	10	ATG	GGAGG	5-10bp	0.436
k127_8458799_2	342	1190	-1	103661_2	01	Edge	None	None	0.409
k127_8458879_1	3	860	1	103662_1	10	Edge	None	None	0.629
k127_8458879_2	966	1328	1	103662_2	00	ATG	None	None	0.551
k127_8459160_1	63	557	-1	103663_1	00	ATG	GGAG/GAGG	5-10bp	0.404
k127_8459160_2	696	935	-1	103663_2	00	ATG	GGAG/GAGG	5-10bp	0.329
k127_8459260_1	67	201	1	103664_1	00	ATG	GGAG/GAGG	5-10bp	0.281
k127_8459260_2	295	657	1	103664_2	00	ATG	None	None	0.306
k127_8459260_3	765	1007	1	103664_3	01	ATG	GGAGG	5-10bp	0.346
k127_8459617_1	3	647	-1	103665_1	10	ATG	TAAA	11bp	0.488
k127_8459617_2	660	908	-1	103665_2	00	ATG	AATAA	9bp	0.494
k127_8459617_3	918	1157	-1	103665_3	00	ATG	AAAAA	3bp	0.479
k127_8459617_4	1265	1549	-1	103665_4	00	ATG	TAA	11bp	0.425
k127_8459651_1	2	157	1	103666_1	10	Edge	None	None	0.346
k127_8459651_2	160	714	1	103666_2	00	ATG	None	None	0.375
k127_8459651_3	711	1061	1	103666_3	00	ATG	GGAG/GAGG	5-10bp	0.316
k127_8459651_4	1058	1435	1	103666_4	00	ATG	AGGA	5-10bp	0.315
k127_8459651_5	1444	1893	-1	103666_5	01	Edge	None	None	0.318
k127_8459721_1	2	1057	1	103667_1	11	Edge	None	None	0.226
k127_8459731_1	3	164	-1	103668_1	10	ATG	AGGAG	5-10bp	0.352
k127_8459731_2	166	705	-1	103668_2	00	ATG	None	None	0.443
k127_8459731_3	840	1055	-1	103668_3	01	Edge	None	None	0.403
k127_8459922_1	3	590	1	103669_1	10	Edge	None	None	0.418
k127_8459922_2	619	1254	1	103669_2	00	ATG	GGAGG	5-10bp	0.340
k127_8459922_3	1262	1768	-1	103669_3	00	ATG	None	None	0.475
k127_8459922_4	1778	3223	-1	103669_4	00	ATG	GGAG/GAGG	5-10bp	0.493
k127_8459922_5	3234	3338	-1	103669_5	01	Edge	None	None	0.486
k127_8459927_1	3	1892	1	103670_1	10	Edge	None	None	0.377
k127_8459927_2	1895	2506	1	103670_2	00	ATG	TAA	12bp	0.373
k127_8459927_3	2530	3615	1	103670_3	01	ATG	TAA	11bp	0.370
k127_8460037_1	3	197	-1	103671_1	10	ATG	AGGA	5-10bp	0.272
k127_8460037_2	372	1145	-1	103671_2	00	TTG	None	None	0.293
k127_8460037_3	1280	1537	-1	103671_3	01	Edge	None	None	0.217
k127_8460110_1	2	913	1	103672_1	10	Edge	None	None	0.365
k127_8460127_1	2	895	-1	103673_1	10	ATG	AAAA	11bp	0.309
k127_8460127_2	1055	1162	1	103673_2	01	ATG	AAAA	11bp	0.491
k127_8460158_1	93	1340	-1	103674_1	00	ATG	TAA	3bp	0.275
k127_8460260_1	184	747	1	103675_1	00	TTG	TAA	11bp	0.181
k127_8460260_2	891	1043	-1	103675_2	00	ATG	TAA	12bp	0.176
k127_8460449_1	3	1208	1	103676_1	11	Edge	None	None	0.438
k127_8460476_1	2	1192	-1	103677_1	10	ATG	None	None	0.546
k127_8460480_1	3	305	-1	103678_1	10	ATG	AGGA	5-10bp	0.300
k127_8460480_2	399	1430	-1	103678_2	00	ATG	AGGAG	5-10bp	0.321
k127_8460480_3	1655	2245	-1	103678_3	00	ATG	AGGAG	5-10bp	0.266
k127_8460480_4	2248	2742	-1	103678_4	00	ATG	AGGAG	5-10bp	0.224
k127_8460585_1	141	929	-1	103679_1	00	ATG	None	None	0.248
k127_8460614_1	2	607	1	103680_1	10	Edge	None	None	0.295
k127_8460614_2	609	1577	1	103680_2	00	ATG	None	None	0.314
k127_8460968_1	235	834	1	103681_1	00	ATG	AGGAGG	5-10bp	0.378
k127_8460968_2	838	1323	1	103681_2	00	ATG	GGA/GAG/AGG	5-10bp	0.383
k127_8460968_3	1336	2253	1	103681_3	01	TTG	GGAG/GAGG	5-10bp	0.403
k127_8461038_1	2	403	1	103682_1	10	Edge	None	None	0.473
k127_8461038_2	1113	1526	1	103682_2	00	ATG	GGAGG	5-10bp	0.396
k127_8461126_1	3	1001	-1	103683_1	11	Edge	None	None	0.279
k127_8461206_1	283	3714	1	103684_1	00	ATG	None	None	0.193
k127_8461301_1	1	156	-1	103685_1	10	ATG	AAAAAA	13bp	0.500
k127_8461301_2	309	500	-1	103685_2	00	ATG	AAAA	15bp	0.510
k127_8461301_3	601	1290	1	103685_3	01	ATG	None	None	0.484
k127_8461373_1	2	562	-1	103686_1	10	ATG	GGAG/GAGG	5-10bp	0.519
k127_8461373_2	531	761	-1	103686_2	00	ATG	AGxAGG/AGGxGG	5-10bp	0.468
k127_8461373_3	822	1067	-1	103686_3	00	ATG	AGGAG	5-10bp	0.484
k127_8461373_4	1083	1436	-1	103686_4	00	ATG	GGAG/GAGG	5-10bp	0.466
k127_8461373_5	1661	1882	1	103686_5	00	ATG	AGxAGG/AGGxGG	5-10bp	0.437
k127_8461373_6	1943	2173	1	103686_6	00	TTG	GGA/GAG/AGG	11-12bp	0.485
k127_8461373_7	2151	2639	1	103686_7	00	ATG	AGxAGG/AGGxGG	5-10bp	0.519
k127_8461373_8	2659	2952	1	103686_8	00	ATG	AGxAGG/AGGxGG	5-10bp	0.463
k127_8461373_9	2945	3097	1	103686_9	01	ATG	GGAG/GAGG	5-10bp	0.497
k127_8461458_1	3	71	-1	103687_1	10	ATG	AGGAG	5-10bp	0.551
k127_8461458_2	515	1144	1	103687_2	01	ATG	GGAGG	5-10bp	0.603
k127_8461523_1	3	200	-1	103688_1	10	ATG	None	None	0.232
k127_8461523_2	464	1357	-1	103688_2	01	Edge	None	None	0.169
k127_8461566_1	3	341	-1	103689_1	10	ATG	AAAAA	10bp	0.599
k127_8461566_2	372	653	-1	103689_2	00	ATG	AAAAA	8bp	0.500
k127_8461566_3	876	1109	-1	103689_3	01	Edge	None	None	0.350
k127_8461657_1	614	1333	-1	103690_1	01	Edge	None	None	0.424
k127_8461698_1	172	360	1	103691_1	00	ATG	None	None	0.333
k127_8461698_2	439	1401	-1	103691_2	01	Edge	None	None	0.328
k127_8461703_1	2	958	1	103692_1	10	Edge	None	None	0.305
k127_8461703_2	977	1792	-1	103692_2	00	ATG	None	None	0.178
k127_8461703_3	1794	2228	-1	103692_3	01	Edge	None	None	0.241
k127_8461750_1	299	1951	-1	103693_1	01	Edge	None	None	0.217
k127_8461780_1	1	1149	-1	103694_1	11	Edge	None	None	0.670
k127_8461837_1	171	1733	-1	103695_1	01	Edge	None	None	0.502
k127_8461858_1	1	681	-1	103696_1	10	ATG	AGGA	5-10bp	0.308
k127_8461858_2	706	1293	-1	103696_2	01	Edge	None	None	0.315
k127_8461985_1	3	875	1	103697_1	10	Edge	None	None	0.235
k127_8461985_2	937	1131	-1	103697_2	01	Edge	None	None	0.221
k127_8462103_1	61	1077	-1	103698_1	01	Edge	None	None	0.444
k127_8462222_1	2	1174	1	103699_1	10	Edge	None	None	0.481
k127_8462222_2	1195	1347	1	103699_2	00	ATG	TAA	4bp	0.458
k127_8462222_3	1359	1790	1	103699_3	00	ATG	TAA	11bp	0.461
k127_8462222_4	1869	3047	-1	103699_4	00	ATG	TAA	9bp	0.416
k127_8462222_5	3057	3458	-1	103699_5	01	Edge	None	None	0.475
k127_8462228_1	2	385	1	103700_1	10	Edge	None	None	0.289
k127_8462228_2	461	1477	1	103700_2	01	ATG	AGxAG	3-4bp	0.279
k127_8462391_1	8	1165	1	103701_1	00	ATG	None	None	0.500
k127_8462391_2	1158	1724	1	103701_2	00	ATG	TAAA	11bp	0.508
k127_8462641_1	3	146	-1	103702_1	10	ATG	AGGA/GGAG/GAGG	11-12bp	0.319
k127_8462641_2	162	731	-1	103702_2	00	ATG	None	None	0.323
k127_8462641_3	1082	1399	-1	103702_3	00	ATG	AGGAG	5-10bp	0.305
k127_8462641_4	1413	1883	-1	103702_4	01	Edge	None	None	0.316
k127_8462671_1	1	372	1	103703_1	10	Edge	None	None	0.626
k127_8462671_2	437	790	-1	103703_2	00	ATG	GGAG/GAGG	5-10bp	0.528
k127_8462733_1	3	371	-1	103704_1	10	ATG	AGGAG/GGAGG	11-12bp	0.290
k127_8462733_2	439	1638	-1	103704_2	00	ATG	AGGAG	5-10bp	0.320
k127_8462733_3	1815	2129	1	103704_3	00	ATG	GGA/GAG/AGG	5-10bp	0.283
k127_8462733_4	3074	3235	-1	103704_4	01	Edge	None	None	0.383
k127_8463015_1	183	1382	1	103705_1	00	ATG	AGGT	7bp	0.473
k127_8463015_2	1436	1936	1	103705_2	00	ATG	GGTG	5bp	0.479
k127_8463015_3	1936	2166	1	103705_3	01	ATG	AGGTG	8bp	0.485
k127_8463114_1	64	948	-1	103706_1	00	ATG	None	None	0.641
k127_8463114_2	1117	3408	1	103706_2	01	ATG	None	None	0.637
k127_8463132_1	2	1186	1	103707_1	10	Edge	None	None	0.589
k127_8463132_2	1188	1949	-1	103707_2	00	ATG	None	None	0.592
k127_8463132_3	1946	4303	-1	103707_3	00	ATG	None	None	0.617
k127_8463132_4	4342	5514	1	103707_4	00	ATG	None	None	0.617
k127_8463132_5	5518	6627	1	103707_5	00	ATG	GGA/GAG/AGG	5-10bp	0.598
k127_8463132_6	6624	7571	1	103707_6	00	ATG	4Base/6BMM	13-15bp	0.620
k127_8463132_7	7568	7816	1	103707_7	01	ATG	None	None	0.570
k127_8463281_1	405	710	-1	103708_1	00	ATG	AGxAGG/AGGxGG	5-10bp	0.402
k127_8463281_2	697	870	-1	103708_2	00	ATG	GGAGG	5-10bp	0.408
k127_8463281_3	857	1042	-1	103708_3	00	ATG	GGAG/GAGG	5-10bp	0.441
k127_8463281_4	1035	1385	-1	103708_4	00	GTG	AGGA	5-10bp	0.430
k127_8463281_5	1382	1597	-1	103708_5	00	ATG	GGAGG	5-10bp	0.472
k127_8463281_6	1594	1998	-1	103708_6	00	ATG	GGAG/GAGG	5-10bp	0.447
k127_8463281_7	1995	2177	-1	103708_7	00	ATG	AGGAGG	5-10bp	0.415
k127_8463281_8	2174	2380	-1	103708_8	00	ATG	AGGAGG	5-10bp	0.435
k127_8463281_9	2377	2580	-1	103708_9	00	ATG	AGxAGG/AGGxGG	5-10bp	0.397
k127_8463281_10	2577	2762	-1	103708_10	00	ATG	AGGAGG	5-10bp	0.452
k127_8463281_11	2762	3109	-1	103708_11	00	ATG	AGGAGG	5-10bp	0.394
k127_8463281_12	3106	3336	-1	103708_12	00	GTG	AGGAGG	5-10bp	0.390
k127_8463281_13	3339	3533	-1	103708_13	00	ATG	GGAGG	5-10bp	0.451
k127_8463281_14	3520	3918	-1	103708_14	00	ATG	AGGAG	5-10bp	0.409
k127_8463382_1	1	684	1	103709_1	10	Edge	None	None	0.512
k127_8463382_2	722	2032	1	103709_2	00	ATG	AGGAG	5-10bp	0.529
k127_8463382_3	2170	2445	1	103709_3	01	ATG	GGAGG	5-10bp	0.496
k127_8463390_1	1	3399	-1	103710_1	10	ATG	None	None	0.485
k127_8463390_2	3435	3581	1	103710_2	00	ATG	TAA	11bp	0.531
k127_8463390_3	3858	4058	-1	103710_3	01	Edge	None	None	0.547
k127_8463445_1	2	1435	1	103711_1	11	Edge	None	None	0.200
k127_8463530_1	2	2572	-1	103712_1	10	ATG	AGGT	5bp	0.472
k127_8463817_1	3	800	1	103713_1	10	Edge	None	None	0.426
k127_8463826_1	3	209	-1	103714_1	10	ATG	TAA	11bp	0.357
k127_8463826_2	193	1290	-1	103714_2	00	TTG	TATAA	3bp	0.342
k127_8463884_1	281	1129	-1	103715_1	00	ATG	AGxAGG/AGGxGG	3-4bp	0.383
k127_8463884_2	1161	1550	-1	103715_2	01	Edge	None	None	0.400
k127_8464105_1	2	1837	-1	103716_1	10	ATG	None	None	0.388
k127_8464105_2	1848	2027	-1	103716_2	01	Edge	None	None	0.406
k127_8464142_1	3	635	-1	103717_1	10	ATG	GGAG/GAGG	5-10bp	0.370
k127_8464142_2	656	1132	-1	103717_2	01	Edge	None	None	0.317
k127_8464164_1	1	111	1	103718_1	10	Edge	None	None	0.243
k127_8464164_2	134	508	1	103718_2	00	ATG	4Base/6BMM	13-15bp	0.245
k127_8464164_3	493	885	1	103718_3	00	ATG	AGGAG	5-10bp	0.290
k127_8464164_4	1103	1294	1	103718_4	01	ATG	GGA/GAG/AGG	5-10bp	0.344
k127_8464214_1	1	1374	-1	103719_1	10	ATG	None	None	0.410
k127_8464317_1	3	377	-1	103720_1	10	ATG	AGGAG	5-10bp	0.285
k127_8464317_2	611	1168	1	103720_2	00	ATG	AGGAG	5-10bp	0.228
k127_8464330_1	3	3509	-1	103721_1	10	ATG	GGAGG	5-10bp	0.441
k127_8464330_2	3533	4708	-1	103721_2	00	ATG	None	None	0.451
k127_8464330_3	4712	5422	-1	103721_3	01	Edge	None	None	0.470
k127_8464347_1	2	517	-1	103722_1	10	ATG	GGAGG	5-10bp	0.440
k127_8464347_2	517	1227	-1	103722_2	01	Edge	None	None	0.422
k127_8464382_1	69	347	1	103723_1	00	ATG	AAA	12bp	0.351
k127_8464382_2	459	659	1	103723_2	00	ATG	TAAA	7bp	0.418
k127_8464382_3	662	1177	1	103723_3	01	ATG	None	None	0.393
k127_8464395_1	1	1410	1	103724_1	10	Edge	None	None	0.609
k127_8464395_2	1525	2427	1	103724_2	01	GTG	None	None	0.637
k127_8464413_1	3	218	1	103725_1	10	Edge	None	None	0.222
k127_8464413_2	362	583	1	103725_2	00	ATG	AGGAG	5-10bp	0.315
k127_8464413_3	685	1629	-1	103725_3	01	Edge	None	None	0.307
k127_8464544_1	163	588	1	103726_1	00	ATG	None	None	0.181
k127_8464544_2	816	998	1	103726_2	00	ATG	None	None	0.142
k127_8464625_1	3	641	-1	103727_1	10	ATG	GGA/GAG/AGG	5-10bp	0.465
k127_8464625_2	781	1152	-1	103727_2	01	Edge	None	None	0.497
k127_8464667_1	3	620	-1	103728_1	10	ATG	AGxAGG/AGGxGG	5-10bp	0.405
k127_8464667_2	642	785	-1	103728_2	00	ATG	AGGAGG	5-10bp	0.431
k127_8464667_3	790	1005	-1	103728_3	00	ATG	GGAG/GAGG	5-10bp	0.361
k127_8464667_4	1386	1769	1	103728_4	00	ATG	AGGAG	5-10bp	0.411
k127_8464667_5	2221	2394	-1	103728_5	01	Edge	None	None	0.299
k127_8464684_1	3	797	-1	103729_1	10	ATG	None	None	0.579
k127_8464684_2	805	1221	-1	103729_2	00	ATG	None	None	0.504
k127_8464684_3	1251	1508	-1	103729_3	01	Edge	None	None	0.531
k127_8464804_1	3	104	-1	103730_1	10	ATG	GGAGG	5-10bp	0.422
k127_8464804_2	94	285	-1	103730_2	00	ATG	GGAG/GAGG	5-10bp	0.380
k127_8464804_3	444	977	-1	103730_3	00	ATG	GGAG/GAGG	5-10bp	0.376
k127_8464878_1	2	553	1	103731_1	10	Edge	None	None	0.226
k127_8464878_2	610	1122	1	103731_2	01	ATG	AGGAG	5-10bp	0.363
k127_8464908_1	3	515	1	103732_1	10	Edge	None	None	0.234
k127_8464908_2	544	1188	-1	103732_2	00	ATG	GGAG/GAGG	5-10bp	0.211
k127_8464908_3	1277	1396	1	103732_3	01	ATG	GGA/GAG/AGG	5-10bp	0.258
k127_8465064_1	2	352	-1	103733_1	10	ATG	None	None	0.319
k127_8465064_2	1008	2018	1	103733_2	00	ATG	AGGAG	5-10bp	0.330
k127_8465064_3	2020	2151	1	103733_3	01	GTG	AGxAGG/AGGxGG	11-12bp	0.356
k127_8465313_1	1	492	-1	103734_1	10	ATG	None	None	0.547
k127_8465313_2	531	1274	-1	103734_2	01	Edge	None	None	0.524
k127_8465357_1	189	1226	1	103735_1	00	ATG	None	None	0.197
k127_8465637_1	1	621	-1	103736_1	10	ATG	None	None	0.498
k127_8465637_2	732	938	-1	103736_2	00	ATG	AGGAGG	5-10bp	0.522
k127_8465637_3	938	3181	-1	103736_3	00	ATG	AGGAGG	5-10bp	0.567
k127_8465637_4	3178	3414	-1	103736_4	00	ATG	None	None	0.532
k127_8465637_5	3436	3657	-1	103736_5	00	ATG	None	None	0.554
k127_8465637_6	3802	4236	-1	103736_6	00	ATG	AGGAGG	5-10bp	0.552
k127_8465637_7	4385	4849	-1	103736_7	00	ATG	AGGAGG	5-10bp	0.480
k127_8465637_8	4958	6478	-1	103736_8	01	Edge	None	None	0.547
k127_8465668_1	3	1619	-1	103737_1	10	ATG	AGGAG	5-10bp	0.369
k127_8465668_2	1819	2151	-1	103737_2	01	Edge	None	None	0.333
k127_8465677_1	3	1298	-1	103738_1	10	ATG	3Base/5BMM	13-15bp	0.446
k127_8465685_1	2	355	1	103739_1	10	Edge	None	None	0.249
k127_8465685_2	423	680	1	103739_2	00	ATG	GGAG/GAGG	5-10bp	0.256
k127_8465685_3	668	1084	1	103739_3	00	ATG	None	None	0.249
k127_8465685_4	1088	1354	1	103739_4	00	ATG	GGA/GAG/AGG	11-12bp	0.199
k127_8465685_5	1365	1634	1	103739_5	01	ATG	AGGAG	5-10bp	0.230
k127_8465835_1	1	1329	1	103740_1	10	Edge	None	None	0.526
k127_8465835_2	1391	1477	1	103740_2	01	ATG	None	None	0.437
k127_8465864_1	2	1093	1	103741_1	10	Edge	None	None	0.183
k127_8465881_1	2	196	-1	103742_1	10	ATG	TAA	11bp	0.472
k127_8465881_2	287	787	-1	103742_2	00	ATG	TAAA	11bp	0.413
k127_8466104_1	305	604	-1	103743_1	00	ATG	TAA	11bp	0.387
k127_8466104_2	620	1159	-1	103743_2	01	Edge	None	None	0.367
k127_8466325_1	2	379	1	103744_1	10	Edge	None	None	0.513
k127_8466325_2	521	2476	1	103744_2	00	ATG	GGAG/GAGG	5-10bp	0.505
k127_8466325_3	2473	2940	-1	103744_3	01	Edge	None	None	0.534
k127_8466428_1	2	163	-1	103745_1	10	ATG	GGAGG	5-10bp	0.420
k127_8466428_2	285	764	1	103745_2	00	ATG	None	None	0.487
k127_8466428_3	836	1990	1	103745_3	00	ATG	None	None	0.455
k127_8466428_4	1996	2313	1	103745_4	01	TTG	None	None	0.450
k127_8466562_1	2	436	1	103746_1	10	Edge	None	None	0.538
k127_8466562_2	456	1409	-1	103746_2	00	ATG	AGGA	5-10bp	0.538
k127_8466562_3	1424	2815	-1	103746_3	01	Edge	None	None	0.565
k127_8466633_1	224	475	1	103747_1	00	ATG	GGAGG	5-10bp	0.456
k127_8466633_2	522	1016	1	103747_2	01	GTG	GGAGG	5-10bp	0.436
k127_8466731_1	2	637	1	103748_1	10	Edge	None	None	0.234
k127_8466731_2	927	1166	1	103748_2	00	ATG	AGGA	5-10bp	0.271
k127_8466731_3	1271	2290	1	103748_3	00	ATG	GGAGG	3-4bp	0.264
k127_8466731_4	2274	3104	1	103748_4	01	GTG	GGAG/GAGG	5-10bp	0.256
k127_8466792_1	2	658	-1	103749_1	10	ATG	GGAG/GAGG	5-10bp	0.298
k127_8466792_2	827	1369	-1	103749_2	01	Edge	None	None	0.317
k127_8466874_1	1	549	-1	103750_1	10	ATG	None	None	0.537
k127_8466894_1	1	870	-1	103751_1	10	ATG	TAA	15bp	0.497
k127_8466894_2	906	3455	-1	103751_2	01	Edge	None	None	0.475
k127_8467059_1	1	219	-1	103752_1	10	ATG	AGGAGG	5-10bp	0.479
k127_8467059_2	232	1281	-1	103752_2	00	ATG	GGAG/GAGG	5-10bp	0.443
k127_8467059_3	1352	1669	-1	103752_3	00	TTG	GGAGG	5-10bp	0.418
k127_8467159_1	1	216	-1	103753_1	10	ATG	TAA	11bp	0.472
k127_8467159_2	248	1249	-1	103753_2	01	Edge	None	None	0.458
k127_8467255_1	1	1893	-1	103754_1	11	Edge	None	None	0.363
k127_8467394_1	3	821	-1	103755_1	10	GTG	GGAG/GAGG	5-10bp	0.280
k127_8467394_2	931	1269	-1	103755_2	00	ATG	AGGAG	5-10bp	0.212
k127_8467394_3	1266	1772	-1	103755_3	00	ATG	GGAG/GAGG	5-10bp	0.252
k127_8467400_1	2	1030	1	103756_1	11	Edge	None	None	0.139
k127_8467403_1	1	318	-1	103757_1	10	ATG	None	None	0.469
k127_8467403_2	480	1457	1	103757_2	00	ATG	None	None	0.478
k127_8467403_3	1472	2110	1	103757_3	00	ATG	None	None	0.437
k127_8467403_4	2107	2823	1	103757_4	00	ATG	None	None	0.485
k127_8467403_5	2820	3323	-1	103757_5	01	Edge	None	None	0.478
k127_8467657_1	3	1073	-1	103758_1	11	Edge	None	None	0.584
k127_8467738_1	1	1098	-1	103759_1	11	Edge	None	None	0.608
k127_8467765_1	2	1180	1	103760_1	11	Edge	None	None	0.224
k127_8468032_1	1	510	-1	103761_1	10	ATG	TAAAAA	10bp	0.514
k127_8468032_2	603	2657	1	103761_2	00	ATG	AAAAA	11bp	0.520
k127_8468032_3	2698	3255	1	103761_3	00	ATG	TAA	11bp	0.419
k127_8468032_4	3255	3416	1	103761_4	01	ATG	TAAA	14bp	0.488
k127_8468106_1	1	114	-1	103762_1	10	ATG	None	None	0.509
k127_8468106_2	132	1589	-1	103762_2	01	Edge	None	None	0.517
k127_8468168_1	3	557	1	103763_1	10	Edge	None	None	0.234
k127_8468168_2	550	1218	1	103763_2	00	ATG	AGGA	5-10bp	0.263
k127_8468168_3	1300	1506	1	103763_3	01	ATG	GGAG/GAGG	5-10bp	0.242
k127_8468305_1	2	94	1	103764_1	10	Edge	None	None	0.398
k127_8468305_2	96	305	1	103764_2	00	ATG	GGAG/GAGG	5-10bp	0.367
k127_8468305_3	347	574	1	103764_3	00	ATG	None	None	0.338
k127_8468305_4	561	704	1	103764_4	00	ATG	GGA/GAG/AGG	5-10bp	0.361
k127_8468305_5	920	1060	-1	103764_5	01	Edge	None	None	0.312
k127_8468396_1	2	1246	1	103765_1	11	Edge	None	None	0.416
k127_8468422_1	1	2298	1	103766_1	10	Edge	None	None	0.282
k127_8468539_1	1	1989	1	103767_1	10	Edge	None	None	0.568
k127_8468539_2	2320	2508	1	103767_2	01	ATG	None	None	0.508
k127_8468651_1	379	801	-1	103768_1	00	ATG	AGGA	5-10bp	0.267
k127_8468651_2	939	1952	-1	103768_2	00	ATG	AGGAG	5-10bp	0.330
k127_8468651_3	2157	2921	-1	103768_3	00	ATG	GGA/GAG/AGG	5-10bp	0.301
k127_8468651_4	3008	3310	-1	103768_4	00	GTG	AGGA	5-10bp	0.251
k127_8468651_5	3291	4817	-1	103768_5	00	GTG	GGA/GAG/AGG	5-10bp	0.279
k127_8468651_6	4847	5626	-1	103768_6	00	ATG	GGA/GAG/AGG	5-10bp	0.286
k127_8468651_7	5623	5895	-1	103768_7	00	TTG	GGA/GAG/AGG	5-10bp	0.315
k127_8468651_8	5909	6196	-1	103768_8	00	ATG	GGA/GAG/AGG	5-10bp	0.292
k127_8468699_1	3	1025	1	103769_1	11	Edge	None	None	0.254
k127_8468789_1	2	409	-1	103770_1	10	ATG	TAA	9bp	0.449
k127_8468789_2	429	1313	-1	103770_2	00	ATG	TAA	5bp	0.353
k127_8468799_1	1	246	1	103771_1	10	Edge	None	None	0.346
k127_8468799_2	442	852	1	103771_2	00	TTG	None	None	0.307
k127_8468799_3	1145	1405	1	103771_3	01	ATG	None	None	0.425
k127_8468906_1	3	434	-1	103772_1	10	ATG	None	None	0.546
k127_8468906_2	431	1186	-1	103772_2	00	ATG	None	None	0.545
k127_8468906_3	1183	2580	-1	103772_3	00	ATG	None	None	0.544
k127_8468906_4	2777	3004	-1	103772_4	01	Edge	None	None	0.526
k127_8468939_1	3	77	-1	103773_1	10	ATG	AGGAG(G)/GGAGG	13-15bp	0.587
k127_8468939_2	137	910	-1	103773_2	00	ATG	AGGAG(G)/GGAGG	13-15bp	0.518
k127_8469022_1	108	890	1	103774_1	00	ATG	None	None	0.538
k127_8469128_1	1	186	1	103775_1	10	Edge	None	None	0.489
k127_8469128_2	287	1234	1	103775_2	01	ATG	GGAGG	5-10bp	0.497
k127_8469219_1	1	807	1	103776_1	10	Edge	None	None	0.546
k127_8469219_2	804	1121	1	103776_2	01	ATG	None	None	0.516
k127_8469304_1	1	1488	1	103777_1	10	Edge	None	None	0.312
k127_8469304_2	1491	2480	1	103777_2	00	ATG	GGA/GAG/AGG	5-10bp	0.258
k127_8469304_3	2651	3256	1	103777_3	00	ATG	GGAG/GAGG	5-10bp	0.437
k127_8469304_4	3458	4450	1	103777_4	00	GTG	None	None	0.346
k127_8469304_5	4537	4785	1	103777_5	00	ATG	GGAG/GAGG	5-10bp	0.321
k127_8469304_6	4934	5491	1	103777_6	00	ATG	AGGAG	5-10bp	0.328
k127_8469304_7	5780	7033	1	103777_7	00	ATG	GGA/GAG/AGG	5-10bp	0.320
k127_8469304_8	7064	7504	-1	103777_8	00	ATG	AGGAG	5-10bp	0.252
k127_8469304_9	7581	8093	-1	103777_9	00	ATG	GGAG/GAGG	5-10bp	0.265
k127_8469304_10	8163	8369	-1	103777_10	00	ATG	AGGAG	5-10bp	0.377
k127_8469304_11	8439	9518	-1	103777_11	00	ATG	GGAG/GAGG	5-10bp	0.356
k127_8469304_12	9565	10233	-1	103777_12	01	Edge	None	None	0.353
k127_8469402_1	2	310	1	103778_1	10	Edge	None	None	0.307
k127_8469402_2	509	853	1	103778_2	00	TTG	None	None	0.255
k127_8469402_3	950	1306	1	103778_3	01	ATG	None	None	0.297
k127_8469490_1	3	1385	1	103779_1	10	Edge	None	None	0.214
k127_8469516_1	2	1585	1	103780_1	10	Edge	None	None	0.332
k127_8469516_2	1616	1783	1	103780_2	00	ATG	TAAA	9bp	0.274
k127_8469516_3	1780	2547	1	103780_3	01	ATG	TAA	12bp	0.336
k127_8469542_1	2	454	-1	103781_1	10	ATG	TAAA	14bp	0.466
k127_8469542_2	451	1161	-1	103781_2	01	Edge	None	None	0.356
k127_8469686_1	1	1494	-1	103782_1	11	Edge	None	None	0.438
k127_8469712_1	3	992	1	103783_1	10	Edge	None	None	0.501
k127_8469712_2	1029	1313	1	103783_2	00	GTG	None	None	0.505
k127_8469712_3	1323	1430	-1	103783_3	01	Edge	None	None	0.241
k127_8469876_1	1	243	-1	103784_1	10	ATG	None	None	0.412
k127_8469876_2	564	1541	1	103784_2	00	ATG	None	None	0.339
k127_8469876_3	1680	2732	-1	103784_3	00	ATG	AGGA	5-10bp	0.325
k127_8469938_1	433	1143	1	103785_1	01	ATG	3Base/5BMM	13-15bp	0.437
k127_8470004_1	935	1141	1	103786_1	01	ATG	GGA/GAG/AGG	5-10bp	0.377
k127_8470061_1	2	907	-1	103787_1	10	ATG	None	None	0.362
k127_8470061_2	925	1464	-1	103787_2	00	TTG	GGxGG	5-10bp	0.409
k127_8470061_3	1485	1889	-1	103787_3	01	Edge	None	None	0.430
k127_8470165_1	2	151	-1	103788_1	10	ATG	GGA/GAG/AGG	5-10bp	0.367
k127_8470165_2	917	1066	1	103788_2	01	ATG	GGAG/GAGG	5-10bp	0.467
k127_8470256_1	60	617	1	103789_1	00	ATG	AGGAG	5-10bp	0.473
k127_8470256_2	645	818	1	103789_2	00	ATG	AGGAG	5-10bp	0.402
k127_8470277_1	72	2054	1	103790_1	00	ATG	None	None	0.223
k127_8470508_1	68	898	1	103791_1	00	ATG	None	None	0.627
k127_8470508_2	963	1808	1	103791_2	00	ATG	None	None	0.624
k127_8470508_3	1898	2593	1	103791_3	00	ATG	None	None	0.573
k127_8470508_4	2922	3032	1	103791_4	01	ATG	None	None	0.486
k127_8470557_1	1	126	1	103792_1	10	Edge	None	None	0.484
k127_8470557_2	126	683	1	103792_2	00	ATG	GGAG/GAGG	5-10bp	0.509
k127_8470557_3	676	1053	1	103792_3	00	ATG	AGGAGG	5-10bp	0.532
k127_8470557_4	1031	1468	1	103792_4	00	ATG	GGAGG	5-10bp	0.505
k127_8470557_5	1455	1655	1	103792_5	00	ATG	GGAGG	5-10bp	0.557
k127_8470557_6	1684	2109	1	103792_6	00	ATG	GGAGG	5-10bp	0.561
k127_8470557_7	2247	2588	1	103792_7	00	ATG	GGAGG	3-4bp	0.535
k127_8470589_1	2	910	1	103793_1	10	Edge	None	None	0.340
k127_8470589_2	920	1303	1	103793_2	01	ATG	AGGAG	5-10bp	0.378
k127_8470613_1	9	1709	-1	103794_1	00	TTG	GGAG/GAGG	5-10bp	0.387
k127_8470613_2	1855	2112	-1	103794_2	00	ATG	None	None	0.376
k127_8470613_3	2197	3573	1	103794_3	00	ATG	None	None	0.349
k127_8470613_4	3665	4063	1	103794_4	00	ATG	AGGAG	5-10bp	0.321
k127_8470613_5	4126	4806	1	103794_5	00	ATG	None	None	0.347
k127_8470613_6	4803	5948	1	103794_6	00	ATG	None	None	0.283
k127_8470613_7	5945	7078	1	103794_7	00	ATG	GGAG/GAGG	5-10bp	0.280
k127_8470613_8	7093	9966	-1	103794_8	00	ATG	GGAG/GAGG	5-10bp	0.335
k127_8470613_9	10070	10228	-1	103794_9	00	ATG	GGAG/GAGG	5-10bp	0.327
k127_8470613_10	10225	11592	-1	103794_10	00	GTG	None	None	0.373
k127_8470613_11	11698	12501	-1	103794_11	00	TTG	GGAG/GAGG	5-10bp	0.351
k127_8470613_12	12494	12643	-1	103794_12	00	ATG	None	None	0.247
k127_8470613_13	12640	13680	-1	103794_13	00	ATG	None	None	0.327
k127_8470613_14	13788	15110	1	103794_14	00	ATG	GGA/GAG/AGG	5-10bp	0.348
k127_8470613_15	15370	16437	1	103794_15	00	ATG	None	None	0.346
k127_8470613_16	16472	16594	1	103794_16	01	ATG	AGGA	5-10bp	0.325
k127_8470645_1	3	89	1	103795_1	10	Edge	None	None	0.253
k127_8470645_2	157	1371	1	103795_2	00	ATG	GGAGG	5-10bp	0.223
k127_8470645_3	1383	1664	1	103795_3	00	ATG	GGA/GAG/AGG	5-10bp	0.248
k127_8470645_4	1696	1848	1	103795_4	01	ATG	AGGA	5-10bp	0.314
k127_8470651_1	755	997	1	103796_1	00	ATG	GGAG/GAGG	5-10bp	0.593
k127_8470682_1	1	297	1	103797_1	10	Edge	None	None	0.424
k127_8470682_2	559	1767	1	103797_2	01	ATG	GGA/GAG/AGG	5-10bp	0.280
k127_8470773_1	2	1312	1	103798_1	10	Edge	None	None	0.426
k127_8470773_2	1336	2511	1	103798_2	01	ATG	TAAA	14bp	0.467
k127_8470789_1	3	185	-1	103799_1	10	ATG	AGGAG	5-10bp	0.202
k127_8470789_2	169	888	-1	103799_2	00	ATG	AGGAG	5-10bp	0.229
k127_8470789_3	983	1333	-1	103799_3	01	Edge	None	None	0.188
k127_8470798_1	327	923	1	103800_1	00	ATG	AGGAGG	5-10bp	0.285
k127_8470798_2	923	1132	1	103800_2	00	ATG	GGAG/GAGG	5-10bp	0.343
k127_8470798_3	1134	1733	-1	103800_3	00	ATG	GGA/GAG/AGG	5-10bp	0.380
k127_8470811_1	1	225	-1	103801_1	10	ATG	AGGA	5-10bp	0.373
k127_8470811_2	241	756	-1	103801_2	00	ATG	AGGAG(G)/GGAGG	13-15bp	0.324
k127_8470811_3	775	1065	-1	103801_3	00	ATG	GGAG/GAGG	5-10bp	0.254
k127_8470811_4	1056	2015	-1	103801_4	01	Edge	None	None	0.340
k127_8470973_1	3	119	-1	103802_1	10	ATG	AATAA	13bp	0.444
k127_8470973_2	224	1216	1	103802_2	00	ATG	AAA	13bp	0.533
k127_8470973_3	1556	2794	-1	103802_3	00	ATG	None	None	0.542
k127_8470988_1	2	1132	-1	103803_1	11	Edge	None	None	0.412
k127_8471174_1	2	85	-1	103804_1	10	ATG	GGAG/GAGG	5-10bp	0.345
k127_8471174_2	87	689	-1	103804_2	00	TTG	AGGAGG	5-10bp	0.340
k127_8471174_3	882	1115	-1	103804_3	00	ATG	AGGAG	5-10bp	0.346
k127_8471174_4	1115	1312	-1	103804_4	00	TTG	AGGAG	5-10bp	0.323
k127_8471174_5	1370	1891	-1	103804_5	00	ATG	AGGAG	5-10bp	0.421
k127_8471174_6	1895	2146	-1	103804_6	00	ATG	AGxAGG/AGGxGG	5-10bp	0.345
k127_8471174_7	2410	2583	1	103804_7	00	ATG	AGGAG	5-10bp	0.379
k127_8471174_8	2580	2861	1	103804_8	00	ATG	GGAGG	5-10bp	0.383
k127_8471174_9	3011	3277	1	103804_9	00	ATG	GGA/GAG/AGG	5-10bp	0.416
k127_8471287_1	374	598	-1	103805_1	00	ATG	None	None	0.302
k127_8471287_2	714	812	-1	103805_2	00	ATG	TAAAA	4bp	0.253
k127_8471287_3	809	1087	-1	103805_3	00	TTG	TAA	14bp	0.265
k127_8471287_4	1157	1258	-1	103805_4	00	ATG	TAA	12bp	0.255
k127_8471287_5	1890	2243	1	103805_5	00	ATG	TAA	12bp	0.477
k127_8471316_1	2	643	-1	103806_1	10	ATG	AGGAG	5-10bp	0.361
k127_8471316_2	719	1516	1	103806_2	00	ATG	GGA/GAG/AGG	5-10bp	0.343
k127_8471329_1	167	1240	-1	103807_1	00	ATG	None	None	0.543
k127_8471329_2	1253	1831	-1	103807_2	00	TTG	GGAGG	5-10bp	0.539
k127_8471329_3	1848	2204	-1	103807_3	00	ATG	AGGAGG	5-10bp	0.476
k127_8471358_1	1	777	1	103808_1	10	Edge	None	None	0.277
k127_8471358_2	737	1747	1	103808_2	01	ATG	GGA/GAG/AGG	5-10bp	0.333
k127_8471449_1	3	1079	-1	103809_1	11	Edge	None	None	0.298
k127_8471478_1	2	2278	1	103810_1	11	Edge	None	None	0.610
k127_8471586_1	3	623	-1	103811_1	10	ATG	GGAG/GAGG	5-10bp	0.285
k127_8471586_2	972	1673	-1	103811_2	00	ATG	GGAGG	5-10bp	0.332
k127_8471586_3	2068	2214	-1	103811_3	01	Edge	None	None	0.333
k127_8471600_1	1	1887	-1	103812_1	11	Edge	None	None	0.474
k127_8471615_1	3	1082	-1	103813_1	10	ATG	AGGAG	5-10bp	0.553
k127_8471615_2	1393	2556	-1	103813_2	01	Edge	None	None	0.491
k127_8471743_1	3	74	-1	103814_1	10	ATG	None	None	0.292
k127_8471743_2	95	274	-1	103814_2	00	ATG	None	None	0.150
k127_8471743_3	367	1218	-1	103814_3	01	Edge	None	None	0.235
k127_8471804_1	3	830	1	103815_1	10	Edge	None	None	0.371
k127_8471804_2	827	1552	1	103815_2	00	ATG	AGGAG	5-10bp	0.249
k127_8471813_1	2	1177	1	103816_1	11	Edge	None	None	0.669
k127_8471827_1	134	466	-1	103817_1	00	ATG	None	None	0.562
k127_8471827_2	627	1544	1	103817_2	00	ATG	None	None	0.581
k127_8471827_3	1541	2455	1	103817_3	00	ATG	None	None	0.591
k127_8471827_4	2452	2589	-1	103817_4	01	Edge	None	None	0.536
k127_8472191_1	128	2359	1	103818_1	00	ATG	None	None	0.166
k127_8472202_1	1	324	1	103819_1	10	Edge	None	None	0.346
k127_8472202_2	403	924	1	103819_2	00	TTG	TAA	4bp	0.410
k127_8472269_1	90	1664	1	103820_1	00	ATG	None	None	0.455
k127_8472269_2	1818	1919	-1	103820_2	01	Edge	None	None	0.490
k127_8472443_1	59	421	1	103821_1	00	ATG	TAA	8bp	0.298
k127_8472443_2	648	986	-1	103821_2	00	ATG	None	None	0.248
k127_8472443_3	1183	2097	1	103821_3	00	ATG	TAA	13bp	0.282
k127_8472443_4	2120	2329	1	103821_4	00	ATG	TAA	9bp	0.257
k127_8472443_5	2352	2636	1	103821_5	01	ATG	None	None	0.323
k127_8472448_1	3	395	1	103822_1	10	Edge	None	None	0.509
k127_8472448_2	392	895	1	103822_2	00	ATG	None	None	0.532
k127_8472448_3	918	1334	1	103822_3	00	ATG	AGGAG	5-10bp	0.544
k127_8472448_4	1355	2011	1	103822_4	00	ATG	None	None	0.560
k127_8472448_5	2029	2214	1	103822_5	01	ATG	None	None	0.495
k127_8472598_1	3	359	-1	103823_1	10	ATG	GGA/GAG/AGG	5-10bp	0.359
k127_8472598_2	729	2519	1	103823_2	00	ATG	GGA/GAG/AGG	5-10bp	0.326
k127_8472598_3	2512	3066	1	103823_3	00	ATG	GGAG/GAGG	5-10bp	0.317
k127_8472598_4	3320	4033	-1	103823_4	01	Edge	None	None	0.380
k127_8472603_1	89	517	-1	103824_1	00	ATG	None	None	0.499
k127_8472603_2	774	1148	-1	103824_2	00	ATG	None	None	0.509
k127_8472603_3	1159	1926	-1	103824_3	00	ATG	None	None	0.486
k127_8472603_4	2185	2655	1	103824_4	00	ATG	None	None	0.499
k127_8472603_5	2648	3745	1	103824_5	01	ATG	None	None	0.487
k127_8472634_1	3	572	1	103825_1	10	Edge	None	None	0.381
k127_8472634_2	574	999	1	103825_2	01	ATG	TAA	12bp	0.420
k127_8472636_1	2	301	1	103826_1	10	Edge	None	None	0.487
k127_8472636_2	227	1594	-1	103826_2	00	ATG	None	None	0.447
k127_8472664_1	113	343	-1	103827_1	00	TTG	AGGAG/GGAGG	11-12bp	0.654
k127_8472664_2	365	799	1	103827_2	00	GTG	None	None	0.690
k127_8472664_3	819	1313	-1	103827_3	01	Edge	None	None	0.729
k127_8472706_1	2	541	1	103828_1	10	Edge	None	None	0.393
k127_8472706_2	544	1857	-1	103828_2	01	Edge	None	None	0.486
k127_8472759_1	2	208	1	103829_1	10	Edge	None	None	0.594
k127_8472759_2	743	1048	1	103829_2	00	ATG	GGA/GAG/AGG	5-10bp	0.484
k127_8472759_3	1173	1340	1	103829_3	01	ATG	AGGAG	5-10bp	0.530
k127_8473040_1	1	84	1	103830_1	10	Edge	None	None	0.429
k127_8473040_2	89	625	1	103830_2	00	ATG	GGAGG	5-10bp	0.551
k127_8473040_3	622	759	1	103830_3	00	ATG	GGA/GAG/AGG	5-10bp	0.449
k127_8473040_4	763	1137	1	103830_4	00	ATG	AGGAGG	5-10bp	0.488
k127_8473040_5	1134	1196	1	103830_5	01	ATG	GGAGG	5-10bp	0.460
k127_8473184_1	32	208	1	103831_1	00	ATG	None	None	0.243
k127_8473184_2	265	2268	1	103831_2	00	ATG	None	None	0.413
k127_8473184_3	2378	3490	1	103831_3	00	ATG	None	None	0.350
k127_8473245_1	2	799	-1	103832_1	10	ATG	None	None	0.575
k127_8473245_2	1034	1168	1	103832_2	01	ATG	None	None	0.489
k127_8473276_1	3	1136	1	103833_1	10	Edge	None	None	0.523
k127_8473276_2	1142	2425	1	103833_2	00	ATG	None	None	0.505
k127_8473276_3	2313	3356	-1	103833_3	01	Edge	None	None	0.508
k127_8473336_1	1	1071	-1	103834_1	10	ATG	None	None	0.556
k127_8473336_2	1135	2637	-1	103834_2	00	ATG	None	None	0.580
k127_8473336_3	2644	3675	-1	103834_3	00	GTG	AGGAG	5-10bp	0.581
k127_8473336_4	3697	4164	-1	103834_4	01	Edge	None	None	0.583
k127_8473343_1	3	161	-1	103835_1	10	ATG	GGxGG	5-10bp	0.252
k127_8473343_2	124	774	-1	103835_2	00	ATG	GGAG/GAGG	5-10bp	0.267
k127_8473343_3	764	1363	-1	103835_3	00	ATG	GGA/GAG/AGG	5-10bp	0.268
k127_8473343_4	1472	1903	-1	103835_4	00	ATG	GGAG/GAGG	5-10bp	0.326
k127_8473343_5	1962	2051	-1	103835_5	01	Edge	None	None	0.267
k127_8473482_1	1	309	-1	103836_1	10	ATG	AATAA	10bp	0.511
k127_8473482_2	470	904	-1	103836_2	00	ATG	AACAA	15bp	0.540
k127_8473482_3	913	1476	-1	103836_3	00	ATG	TAA	3bp	0.521
k127_8473482_4	1480	2079	-1	103836_4	00	ATG	TAA	7bp	0.510
k127_8473482_5	2345	3322	1	103836_5	00	ATG	AAA	9bp	0.498
k127_8473482_6	3319	3633	1	103836_6	00	ATG	TAAAA	13bp	0.505
k127_8473482_7	3666	3860	1	103836_7	01	ATG	TAA	12bp	0.518
k127_8473496_1	2	262	1	103837_1	10	Edge	None	None	0.513
k127_8473496_2	259	552	1	103837_2	00	ATG	GGA/GAG/AGG	5-10bp	0.497
k127_8473496_3	1102	1671	-1	103837_3	00	ATG	None	None	0.584
k127_8473496_4	1725	1838	1	103837_4	01	ATG	None	None	0.588
k127_8473534_1	1	219	1	103838_1	10	Edge	None	None	0.365
k127_8473534_2	224	508	1	103838_2	00	ATG	AGGAGG	5-10bp	0.407
k127_8473534_3	495	695	1	103838_3	00	ATG	AGGAGG	5-10bp	0.448
k127_8473534_4	697	999	1	103838_4	00	ATG	AGGAGG	5-10bp	0.376
k127_8473534_5	996	1190	1	103838_5	01	ATG	AGGAGG	5-10bp	0.379
k127_8473612_1	19	1296	-1	103839_1	00	ATG	AGGA/GGAG/GAGG	11-12bp	0.608
k127_8473612_2	1306	1779	-1	103839_2	01	Edge	None	None	0.589
k127_8473626_1	42	731	-1	103840_1	00	ATG	None	None	0.433
k127_8473626_2	715	1014	-1	103840_2	00	ATG	None	None	0.403
k127_8473691_1	2	820	-1	103841_1	10	ATG	None	None	0.534
k127_8473691_2	861	1127	-1	103841_2	01	Edge	None	None	0.438
k127_8473710_1	2	499	1	103842_1	10	Edge	None	None	0.574
k127_8473710_2	876	1490	-1	103842_2	00	TTG	GGA/GAG/AGG	5-10bp	0.509
k127_8473710_3	2126	2707	-1	103842_3	01	Edge	None	None	0.581
k127_8473739_1	2	904	1	103843_1	10	Edge	None	None	0.492
k127_8473739_2	901	1587	1	103843_2	01	ATG	None	None	0.493
k127_8473758_1	1	1413	-1	103844_1	10	TTG	AGGAGG	5-10bp	0.519
k127_8473898_1	2	133	-1	103845_1	10	ATG	None	None	0.432
k127_8473898_2	554	886	1	103845_2	00	ATG	None	None	0.402
k127_8473898_3	965	1387	1	103845_3	00	ATG	None	None	0.499
k127_8473898_4	1468	2817	-1	103845_4	00	ATG	None	None	0.504
k127_8473898_5	2821	3204	-1	103845_5	00	ATG	AAAA	15bp	0.443
k127_8473898_6	3231	3470	-1	103845_6	00	ATG	AAA	13bp	0.342
k127_8473920_1	1	756	1	103846_1	10	Edge	None	None	0.324
k127_8473920_2	746	1423	1	103846_2	00	ATG	None	None	0.274
k127_8473985_1	89	1078	1	103847_1	00	ATG	TAAAAA	15bp	0.165
k127_8473985_2	1165	1230	1	103847_2	01	ATG	AAAAAA	12bp	0.197
k127_8474043_1	3	3023	1	103848_1	10	Edge	None	None	0.597
k127_8474043_2	3201	3884	1	103848_2	00	ATG	None	None	0.577
k127_8474043_3	4077	4859	1	103848_3	01	ATG	None	None	0.596
k127_8474180_1	174	707	1	103849_1	00	ATG	AAAAA	10bp	0.425
k127_8474180_2	720	1118	1	103849_2	00	ATG	TAAA	11bp	0.366
k127_8474180_3	1120	2115	1	103849_3	00	ATG	None	None	0.450
k127_8474180_4	2317	2472	1	103849_4	01	ATG	AAAA	11bp	0.538
k127_8474233_1	33	1511	1	103850_1	01	ATG	GGA/GAG/AGG	5-10bp	0.552
k127_8474254_1	3	389	-1	103851_1	10	GTG	GGA/GAG/AGG	11-12bp	0.514
k127_8474254_2	376	1038	-1	103851_2	01	Edge	None	None	0.541
k127_8474255_1	1	633	-1	103852_1	10	ATG	None	None	0.471
k127_8474255_2	796	1914	1	103852_2	00	ATG	None	None	0.528
k127_8474255_3	1918	2337	-1	103852_3	01	Edge	None	None	0.448
k127_8474502_1	168	1091	1	103853_1	00	ATG	AAAAA	10bp	0.437
k127_8474502_2	1088	1207	1	103853_2	01	ATG	TAA	12bp	0.425
k127_8474828_1	53	1558	1	103854_1	00	ATG	None	None	0.167
k127_8474871_1	2	1471	1	103855_1	10	Edge	None	None	0.375
k127_8474871_2	1434	1892	-1	103855_2	00	ATG	GGA/GAG/AGG	11-12bp	0.362
k127_8474871_3	1892	2662	-1	103855_3	00	ATG	GGAG/GAGG	5-10bp	0.384
k127_8474871_4	3068	3928	1	103855_4	00	ATG	GGAGG	5-10bp	0.445
k127_8474871_5	4127	4648	1	103855_5	00	ATG	GGAG/GAGG	5-10bp	0.439
k127_8474871_6	4864	5148	1	103855_6	01	ATG	None	None	0.351
k127_8474989_1	2	1102	-1	103856_1	10	GTG	GGA/GAG/AGG	5-10bp	0.372
k127_8474989_2	1099	1308	-1	103856_2	01	Edge	None	None	0.290
k127_8475026_1	1	69	1	103857_1	10	Edge	None	None	0.261
k127_8475026_2	56	1108	1	103857_2	00	ATG	GGA/GAG/AGG	5-10bp	0.368
k127_8475026_3	1200	2087	1	103857_3	00	ATG	None	None	0.507
k127_8475026_4	2188	3345	1	103857_4	01	ATG	None	None	0.402
k127_8475094_1	187	1377	1	103858_1	00	GTG	AGGAG	5-10bp	0.292
k127_8475094_2	1596	1769	-1	103858_2	01	Edge	None	None	0.339
k127_8475344_1	3	404	1	103859_1	10	Edge	None	None	0.597
k127_8475344_2	941	1105	-1	103859_2	01	Edge	None	None	0.552
k127_8475419_1	27	515	1	103860_1	00	ATG	GGAG/GAGG	5-10bp	0.454
k127_8475419_2	539	862	1	103860_2	00	ATG	None	None	0.448
k127_8475419_3	895	1404	1	103860_3	01	ATG	GGA/GAG/AGG	5-10bp	0.467
k127_8475499_1	3	737	-1	103861_1	10	ATG	GGAGG	5-10bp	0.639
k127_8475499_2	951	1079	1	103861_2	01	ATG	GGAGG	5-10bp	0.550
k127_8475596_1	3	311	-1	103862_1	10	ATG	TAA	14bp	0.298
k127_8475596_2	1195	1293	1	103862_2	01	TTG	TAA	8bp	0.222
k127_8475712_1	3	275	1	103863_1	10	Edge	None	None	0.484
k127_8475712_2	368	1006	1	103863_2	01	TTG	TAA	12bp	0.446
k127_8475880_1	3	2930	1	103864_1	10	Edge	None	None	0.287
k127_8475880_2	2923	3132	1	103864_2	01	ATG	GGAGG	5-10bp	0.343
k127_8475973_1	1	123	-1	103865_1	10	ATG	TAAA	11bp	0.512
k127_8475973_2	498	929	1	103865_2	00	ATG	AAGAA	14bp	0.523
k127_8476014_1	2	1084	-1	103866_1	11	Edge	None	None	0.280
k127_8476104_1	1	441	1	103867_1	10	Edge	None	None	0.433
k127_8476104_2	675	1088	-1	103867_2	01	Edge	None	None	0.459
k127_8476105_1	2	1012	1	103868_1	11	Edge	None	None	0.183
k127_8476224_1	1	255	1	103869_1	10	Edge	None	None	0.533
k127_8476224_2	338	1429	1	103869_2	00	ATG	None	None	0.530
k127_8476224_3	1494	2141	1	103869_3	00	ATG	None	None	0.552
k127_8476224_4	2147	5137	1	103869_4	00	ATG	None	None	0.510
k127_8476224_5	5401	5844	-1	103869_5	01	Edge	None	None	0.511
k127_8476310_1	1	1077	1	103870_1	10	Edge	None	None	0.472
k127_8476398_1	2	226	-1	103871_1	10	ATG	None	None	0.253
k127_8476398_2	223	324	-1	103871_2	00	ATG	AGGAG	5-10bp	0.206
k127_8476398_3	329	1165	-1	103871_3	00	ATG	None	None	0.262
k127_8476398_4	1110	1439	-1	103871_4	01	Edge	None	None	0.242
k127_8476493_1	2	808	-1	103872_1	10	ATG	None	None	0.572
k127_8476493_2	927	1883	1	103872_2	00	ATG	None	None	0.573
k127_8476493_3	2048	2656	1	103872_3	01	ATG	None	None	0.593
k127_8476495_1	2	697	1	103873_1	10	Edge	None	None	0.598
k127_8476495_2	738	2195	1	103873_2	00	ATG	None	None	0.588
k127_8476495_3	2243	2410	1	103873_3	01	ATG	None	None	0.446
k127_8476521_1	548	865	1	103874_1	00	ATG	GGA/GAG/AGG	5-10bp	0.434
k127_8476521_2	917	1360	1	103874_2	00	TTG	None	None	0.412
k127_8476521_3	1531	2316	1	103874_3	00	ATG	None	None	0.444
k127_8476521_4	2324	3694	1	103874_4	00	ATG	None	None	0.457
k127_8476521_5	3691	4278	1	103874_5	01	ATG	None	None	0.418
k127_8476526_1	3	617	1	103875_1	10	Edge	None	None	0.428
k127_8476526_2	636	1316	1	103875_2	00	ATG	TATAA	4bp	0.452
k127_8476592_1	2	1090	1	103876_1	10	Edge	None	None	0.558
k127_8476592_2	1213	2250	1	103876_2	00	ATG	None	None	0.579
k127_8476592_3	2337	2936	1	103876_3	00	ATG	None	None	0.553
k127_8476592_4	2940	3623	1	103876_4	00	ATG	None	None	0.566
k127_8476592_5	3620	3940	1	103876_5	01	ATG	None	None	0.526
k127_8476594_1	3	1619	1	103877_1	11	Edge	None	None	0.162
k127_8476659_1	1	864	1	103878_1	10	Edge	None	None	0.527
k127_8476659_2	933	1397	-1	103878_2	01	Edge	None	None	0.475
k127_8476773_1	2	325	-1	103879_1	10	ATG	None	None	0.580
k127_8476773_2	550	1218	-1	103879_2	00	ATG	None	None	0.601
k127_8476812_1	2	205	-1	103880_1	10	ATG	GGAG/GAGG	5-10bp	0.412
k127_8476812_2	385	1077	1	103880_2	00	ATG	GGAG/GAGG	5-10bp	0.483
k127_8476812_3	1077	1763	1	103880_3	00	ATG	AGxAGG/AGGxGG	5-10bp	0.441
k127_8476812_4	1753	2592	1	103880_4	00	ATG	AGGAGG	5-10bp	0.424
k127_8476812_5	2638	2748	-1	103880_5	01	Edge	None	None	0.333
k127_8476970_1	60	1100	1	103881_1	01	ATG	AAAAA	12bp	0.510
k127_8477016_1	2	628	-1	103882_1	10	ATG	GGAG/GAGG	5-10bp	0.293
k127_8477016_2	630	998	-1	103882_2	00	ATG	AGGA	5-10bp	0.220
k127_8477016_3	979	1320	-1	103882_3	00	ATG	AGGA	5-10bp	0.231
k127_8477016_4	1397	1588	-1	103882_4	00	ATG	GGAG/GAGG	5-10bp	0.328
k127_8477016_5	1689	2006	1	103882_5	00	ATG	None	None	0.267
k127_8477016_6	1999	2259	1	103882_6	00	ATG	GGA/GAG/AGG	5-10bp	0.245
k127_8477016_7	2243	2617	1	103882_7	01	ATG	None	None	0.267
k127_8477121_1	26	403	1	103883_1	00	ATG	AGGAG	5-10bp	0.548
k127_8477121_2	439	1137	1	103883_2	00	ATG	None	None	0.559
k127_8477121_3	1196	2314	1	103883_3	00	ATG	None	None	0.534
k127_8477121_4	2354	2773	1	103883_4	01	ATG	None	None	0.519
k127_8477174_1	496	1431	1	103884_1	01	ATG	TAAAA	12bp	0.474
k127_8477229_1	3	170	1	103885_1	10	Edge	None	None	0.321
k127_8477229_2	167	448	1	103885_2	00	ATG	GGAG/GAGG	5-10bp	0.362
k127_8477229_3	445	726	1	103885_3	00	GTG	GGAG/GAGG	5-10bp	0.333
k127_8477229_4	730	927	1	103885_4	00	ATG	AGGA	5-10bp	0.263
k127_8477229_5	937	1020	1	103885_5	01	ATG	GGAG/GAGG	5-10bp	0.298
k127_8477343_1	1	216	1	103886_1	10	Edge	None	None	0.458
k127_8477343_2	213	1025	-1	103886_2	01	Edge	None	None	0.446
k127_8477401_1	518	877	1	103887_1	00	ATG	TAAA	12bp	0.481
k127_8477436_1	1	96	-1	103888_1	10	ATG	AGGAG	5-10bp	0.625
k127_8477436_2	165	557	-1	103888_2	00	ATG	None	None	0.695
k127_8477436_3	554	2455	-1	103888_3	00	ATG	AGGAG	5-10bp	0.696
k127_8477436_4	2442	3557	-1	103888_4	00	ATG	GGA/GAG/AGG	5-10bp	0.704
k127_8477436_5	3554	4327	-1	103888_5	00	ATG	GGAG/GAGG	5-10bp	0.663
k127_8477436_6	4456	4623	1	103888_6	00	ATG	GGAGG	5-10bp	0.637
k127_8477436_7	4878	5348	1	103888_7	01	ATG	GGAG/GAGG	5-10bp	0.605
k127_8477515_1	2	436	-1	103889_1	10	TTG	TAA	3bp	0.269
k127_8477515_2	525	872	1	103889_2	00	ATG	TAA	13bp	0.279
k127_8477515_3	1100	1483	1	103889_3	01	ATG	TAA	4bp	0.284
k127_8477533_1	1	375	1	103890_1	10	Edge	None	None	0.544
k127_8477561_1	1	60	-1	103891_1	10	ATG	TAA	12bp	0.333
k127_8477561_2	143	379	1	103891_2	00	ATG	AAAAA	9bp	0.439
k127_8477561_3	382	684	1	103891_3	00	ATG	None	None	0.337
k127_8477561_4	960	1082	1	103891_4	01	ATG	TAAAAA	11bp	0.447
k127_8477568_1	3	197	1	103892_1	10	Edge	None	None	0.246
k127_8477568_2	987	1172	1	103892_2	00	ATG	GGA/GAG/AGG	5-10bp	0.296
k127_8477643_1	1	1998	1	103893_1	11	Edge	None	None	0.468
k127_8477749_1	3	1049	1	103894_1	11	Edge	None	None	0.383
k127_8477790_1	1	852	1	103895_1	10	Edge	None	None	0.317
k127_8477790_2	849	1088	-1	103895_2	01	Edge	None	None	0.300
k127_8477826_1	2	1819	1	103896_1	10	Edge	None	None	0.447
k127_8477826_2	1840	2523	1	103896_2	01	ATG	AGGAG	5-10bp	0.430
k127_8477888_1	2	79	-1	103897_1	10	ATG	AGGA/GGAG/GAGG	11-12bp	0.705
k127_8477888_2	93	3047	-1	103897_2	01	Edge	None	None	0.666
k127_8477923_1	2	91	1	103898_1	10	Edge	None	None	0.078
k127_8477923_2	283	1284	-1	103898_2	01	Edge	None	None	0.180
k127_8477934_1	94	1488	-1	103899_1	00	ATG	None	None	0.307
k127_8477957_1	3	152	1	103900_1	10	Edge	None	None	0.493
k127_8477957_2	223	405	1	103900_2	00	GTG	AGGA	5-10bp	0.508
k127_8477957_3	503	925	1	103900_3	00	ATG	GGA/GAG/AGG	5-10bp	0.608
k127_8477969_1	1	795	-1	103901_1	10	ATG	GGAG/GAGG	5-10bp	0.450
k127_8477969_2	1040	1252	-1	103901_2	01	Edge	None	None	0.376
k127_8478006_1	1	984	-1	103902_1	10	ATG	AGGAG	5-10bp	0.649
k127_8478006_2	998	1819	-1	103902_2	01	Edge	None	None	0.682
k127_8478009_1	109	1383	-1	103903_1	00	ATG	GGA/GAG/AGG	5-10bp	0.296
k127_8478009_2	1500	2516	-1	103903_2	00	ATG	AGGA/GGAG/GAGG	11-12bp	0.359
k127_8478009_3	2785	3324	1	103903_3	00	ATG	GGA/GAG/AGG	5-10bp	0.235
k127_8478009_4	3308	4471	-1	103903_4	01	Edge	None	None	0.257
k127_8478019_1	3	1067	1	103904_1	10	Edge	None	None	0.562
k127_8478019_2	1086	2534	1	103904_2	01	ATG	None	None	0.529
k127_8478129_1	2	256	1	103905_1	10	Edge	None	None	0.180
k127_8478129_2	314	1063	-1	103905_2	01	Edge	None	None	0.312
k127_8478199_1	165	1211	-1	103906_1	00	TTG	None	None	0.202
k127_8478199_2	1208	1699	-1	103906_2	00	ATG	None	None	0.195
k127_8478334_1	3	1655	1	103907_1	11	Edge	None	None	0.318
k127_8478569_1	3	1178	-1	103908_1	10	ATG	AGxAGG/AGGxGG	5-10bp	0.284
k127_8478569_2	1192	1671	-1	103908_2	01	Edge	None	None	0.298
k127_8478697_1	3	2522	1	103909_1	11	Edge	None	None	0.311
k127_8478707_1	253	426	1	103910_1	00	ATG	TAA	3bp	0.178
k127_8478707_2	458	547	1	103910_2	00	ATG	TAA	4bp	0.122
k127_8478707_3	582	1145	1	103910_3	00	ATG	TAA	11bp	0.191
k127_8478720_1	3	368	1	103911_1	10	Edge	None	None	0.530
k127_8478720_2	353	832	1	103911_2	00	GTG	3Base/5BMM	13-15bp	0.567
k127_8478720_3	866	1375	1	103911_3	01	ATG	AGGAGG	5-10bp	0.494
k127_8478749_1	3	992	-1	103912_1	10	ATG	GGAG/GAGG	5-10bp	0.465
k127_8478749_2	1013	1171	-1	103912_2	01	Edge	None	None	0.447
k127_8478892_1	2	787	1	103913_1	10	Edge	None	None	0.396
k127_8478892_2	937	1323	-1	103913_2	01	Edge	None	None	0.408
k127_8478935_1	1	180	-1	103914_1	10	ATG	GGAGG	5-10bp	0.528
k127_8478935_2	184	339	-1	103914_2	00	ATG	AGGAGG	5-10bp	0.500
k127_8478935_3	410	724	1	103914_3	00	ATG	AGGAG	5-10bp	0.327
k127_8478935_4	873	1052	-1	103914_4	01	Edge	None	None	0.400
k127_8479056_1	2	154	-1	103915_1	10	ATG	TAA	11bp	0.444
k127_8479056_2	342	1007	1	103915_2	00	TTG	TAAA	11bp	0.456
k127_8479173_1	74	895	-1	103916_1	00	ATG	GGAG/GAGG	5-10bp	0.386
k127_8479173_2	901	1050	-1	103916_2	01	Edge	None	None	0.413
k127_8479194_1	2	139	-1	103917_1	10	ATG	AGGA/GGAG/GAGG	11-12bp	0.609
k127_8479194_2	196	1377	-1	103917_2	01	Edge	None	None	0.512
k127_8479258_1	1	339	1	103918_1	10	Edge	None	None	0.428
k127_8479258_2	336	749	-1	103918_2	00	ATG	None	None	0.514
k127_8479258_3	836	1618	-1	103918_3	00	ATG	AGGAG	5-10bp	0.552
k127_8479258_4	1789	3345	1	103918_4	01	ATG	None	None	0.603
k127_8479302_1	1	1911	1	103919_1	10	Edge	None	None	0.498
k127_8479302_2	2043	2558	1	103919_2	01	ATG	3Base/5BMM	13-15bp	0.488
k127_8479426_1	3	1049	-1	103920_1	10	ATG	TAAAAA	10bp	0.479
k127_8479426_2	1173	1238	-1	103920_2	01	Edge	None	None	0.439
k127_8479470_1	5	427	-1	103921_1	00	ATG	AGGAGG	5-10bp	0.513
k127_8479470_2	442	1428	-1	103921_2	01	Edge	None	None	0.483
k127_8479544_1	135	881	-1	103922_1	00	ATG	GGAG/GAGG	5-10bp	0.566
k127_8479544_2	1111	1686	-1	103922_2	01	Edge	None	None	0.582
k127_8479790_1	349	630	1	103923_1	00	ATG	GGA/GAG/AGG	11-12bp	0.394
k127_8479790_2	612	1109	1	103923_2	00	ATG	GGAGG	5-10bp	0.402
k127_8480122_1	3	1202	1	103924_1	10	Edge	None	None	0.359
k127_8480174_1	1	78	-1	103925_1	10	ATG	AGGA	5-10bp	0.487
k127_8480174_2	225	416	-1	103925_2	00	ATG	AGGAGG	5-10bp	0.401
k127_8480174_3	422	988	-1	103925_3	00	ATG	AGGAG	5-10bp	0.457
k127_8480174_4	1000	1362	-1	103925_4	00	ATG	AGGA	5-10bp	0.435
k127_8480174_5	1374	1910	-1	103925_5	00	ATG	GGAGG	5-10bp	0.397
k127_8480174_6	1926	2324	-1	103925_6	00	ATG	GGAG/GAGG	5-10bp	0.419
k127_8480206_1	2	679	-1	103926_1	10	ATG	None	None	0.215
k127_8480206_2	676	1110	-1	103926_2	01	Edge	None	None	0.262
k127_8480395_1	1	138	-1	103927_1	10	GTG	None	None	0.362
k127_8480395_2	184	882	-1	103927_2	00	ATG	GGAGG	5-10bp	0.381
k127_8480395_3	1029	1910	1	103927_3	01	ATG	GGAGG	5-10bp	0.417
k127_8480517_1	3	668	1	103928_1	10	Edge	None	None	0.536
k127_8480517_2	811	1131	1	103928_2	01	ATG	None	None	0.455
k127_8480528_1	183	5207	-1	103929_1	00	TTG	None	None	0.235
k127_8480560_1	207	947	-1	103930_1	00	ATG	None	None	0.208
k127_8480572_1	3	1004	-1	103931_1	10	ATG	None	None	0.225
k127_8480777_1	347	1849	1	103932_1	01	ATG	AACAA	13bp	0.442
k127_8480816_1	3	281	-1	103933_1	10	ATG	None	None	0.158
k127_8480816_2	265	1146	-1	103933_2	00	ATG	AGGAG	5-10bp	0.212
k127_8480896_1	2	445	-1	103934_1	10	ATG	AGGAG	5-10bp	0.227
k127_8480896_2	723	992	1	103934_2	00	ATG	AGGAG	5-10bp	0.293
k127_8480896_3	1060	1230	1	103934_3	01	ATG	GGA/GAG/AGG	5-10bp	0.322
k127_8481286_1	2	496	-1	103935_1	10	ATG	GGAG/GAGG	5-10bp	0.442
k127_8481286_2	580	1233	-1	103935_2	01	Edge	None	None	0.492
k127_8481457_1	3	95	-1	103936_1	10	ATG	TAA	7bp	0.419
k127_8481457_2	251	1546	-1	103936_2	01	Edge	None	None	0.427
k127_8481566_1	3	368	-1	103937_1	10	ATG	None	None	0.328
k127_8481566_2	521	1357	-1	103937_2	01	Edge	None	None	0.253
k127_8481687_1	136	1398	-1	103938_1	00	ATG	None	None	0.200
k127_8481774_1	1	495	1	103939_1	10	Edge	None	None	0.554
k127_8481774_2	578	2548	1	103939_2	01	ATG	None	None	0.556
k127_8481799_1	3	824	1	103940_1	10	Edge	None	None	0.445
k127_8481799_2	930	3071	1	103940_2	00	ATG	GGA/GAG/AGG	5-10bp	0.310
k127_8481799_3	3083	3979	-1	103940_3	00	ATG	AGGA	5-10bp	0.210
k127_8481799_4	3995	4555	-1	103940_4	00	ATG	None	None	0.317
k127_8481799_5	5223	6254	1	103940_5	00	ATG	GGAG/GAGG	5-10bp	0.315
k127_8481799_6	6256	7122	1	103940_6	00	ATG	None	None	0.310
k127_8481799_7	7363	7926	1	103940_7	01	ATG	None	None	0.284
k127_8482013_1	3	1460	1	103941_1	11	Edge	None	None	0.239
k127_8482026_1	214	1422	1	103942_1	00	ATG	AGGAG	5-10bp	0.507
k127_8482026_2	1425	3272	1	103942_2	01	ATG	GGA/GAG/AGG	5-10bp	0.515
k127_8482049_1	3	116	1	103943_1	10	Edge	None	None	0.482
k127_8482049_2	257	802	1	103943_2	00	ATG	None	None	0.496
k127_8482049_3	827	1357	1	103943_3	00	ATG	None	None	0.529
k127_8482049_4	1354	2028	1	103943_4	00	ATG	None	None	0.510
k127_8482049_5	2045	2812	1	103943_5	00	ATG	None	None	0.557
k127_8482049_6	2834	3397	1	103943_6	01	ATG	None	None	0.534
k127_8482197_1	148	1647	1	103944_1	00	ATG	None	None	0.201
k127_8482300_1	1	858	1	103945_1	10	Edge	None	None	0.640
k127_8482300_2	980	1330	1	103945_2	01	GTG	AGGAG	5-10bp	0.573
k127_8482348_1	3	812	1	103946_1	10	Edge	None	None	0.591
k127_8482348_2	814	1398	1	103946_2	01	ATG	None	None	0.540
k127_8482476_1	2	511	-1	103947_1	10	ATG	GGAG/GAGG	5-10bp	0.320
k127_8482476_2	560	1195	-1	103947_2	00	ATG	GGAG/GAGG	5-10bp	0.388
k127_8482476_3	1205	1711	-1	103947_3	01	Edge	None	None	0.361
k127_8482576_1	44	1279	-1	103948_1	00	ATG	None	None	0.184
k127_8482576_2	1385	2218	-1	103948_2	01	Edge	None	None	0.248
k127_8482580_1	3	134	1	103949_1	10	Edge	None	None	0.303
k127_8482580_2	131	682	1	103949_2	00	ATG	GGAGG	5-10bp	0.370
k127_8482580_3	682	1194	1	103949_3	01	ATG	GGAG/GAGG	5-10bp	0.353
k127_8482797_1	2	142	1	103950_1	10	Edge	None	None	0.298
k127_8482797_2	229	1113	1	103950_2	00	ATG	GGAG/GAGG	5-10bp	0.277
k127_8482797_3	1116	1343	1	103950_3	01	ATG	None	None	0.246
k127_8482837_1	2	2110	-1	103951_1	11	Edge	None	None	0.500
k127_8482894_1	3	503	-1	103952_1	10	ATG	None	None	0.623
k127_8482894_2	637	1581	-1	103952_2	00	ATG	None	None	0.611
k127_8482894_3	1621	2400	-1	103952_3	01	Edge	None	None	0.623
k127_8482898_1	3	137	1	103953_1	10	Edge	None	None	0.489
k127_8482898_2	300	503	1	103953_2	00	ATG	AGGAG	5-10bp	0.392
k127_8482898_3	514	744	1	103953_3	00	ATG	AGGAG	5-10bp	0.390
k127_8482898_4	741	995	1	103953_4	00	ATG	AGGA	5-10bp	0.427
k127_8482898_5	992	1696	1	103953_5	00	ATG	GGAGG	5-10bp	0.416
k127_8482898_6	1689	1748	1	103953_6	01	ATG	AGGAG	5-10bp	0.333
k127_8483005_1	1	1038	-1	103954_1	10	ATG	TAAA	9bp	0.405
k127_8483005_2	1042	1743	-1	103954_2	00	ATG	TAA	11bp	0.392
k127_8483184_1	1	3201	1	103955_1	11	Edge	None	None	0.324
k127_8483219_1	1	2325	-1	103956_1	11	Edge	None	None	0.503
k127_8483252_1	3	518	-1	103957_1	10	ATG	AAGAA	10bp	0.477
k127_8483252_2	1156	1536	1	103957_2	01	ATG	AATAA	10bp	0.504
k127_8483328_1	176	1060	1	103958_1	01	ATG	None	None	0.206
k127_8483419_1	1	573	1	103959_1	10	Edge	None	None	0.302
k127_8483419_2	610	708	1	103959_2	00	ATG	None	None	0.333
k127_8483419_3	961	1836	-1	103959_3	01	Edge	None	None	0.307
k127_8483557_1	1	915	-1	103960_1	10	ATG	None	None	0.543
k127_8483557_2	971	3646	-1	103960_2	00	GTG	GGAG/GAGG	5-10bp	0.526
k127_8483557_3	3665	4537	-1	103960_3	01	Edge	None	None	0.590
k127_8483651_1	152	481	-1	103961_1	00	ATG	TAA	8bp	0.370
k127_8483651_2	629	1138	-1	103961_2	01	Edge	None	None	0.310
k127_8483713_1	1	1344	1	103962_1	10	Edge	None	None	0.315
k127_8483713_2	1381	1593	1	103962_2	01	ATG	AATAA	9bp	0.441
k127_8483718_1	1	711	-1	103963_1	10	ATG	None	None	0.608
k127_8483718_2	952	1356	-1	103963_2	01	Edge	None	None	0.551
k127_8483826_1	1	426	1	103964_1	10	Edge	None	None	0.561
k127_8483826_2	907	1854	1	103964_2	01	ATG	AAAA	11bp	0.488
k127_8484126_1	1	1191	1	103965_1	11	Edge	None	None	0.482
k127_8484127_1	1	1392	-1	103966_1	10	ATG	None	None	0.506
k127_8484127_2	1400	1876	-1	103966_2	01	Edge	None	None	0.526
k127_8484161_1	176	1294	-1	103967_1	01	Edge	None	None	0.182
k127_8484167_1	290	1282	-1	103968_1	00	GTG	None	None	0.210
k127_8484196_1	3	881	1	103969_1	10	Edge	None	None	0.284
k127_8484196_2	997	1386	1	103969_2	00	ATG	AGGAG	5-10bp	0.215
k127_8484196_3	1446	2240	1	103969_3	00	ATG	GGAG/GAGG	5-10bp	0.219
k127_8484205_1	166	327	-1	103970_1	00	ATG	AGGAG	5-10bp	0.284
k127_8484205_2	677	910	-1	103970_2	00	ATG	GGAG/GAGG	5-10bp	0.350
k127_8484205_3	898	1239	-1	103970_3	00	ATG	GGA/GAG/AGG	5-10bp	0.371
k127_8484205_4	1440	1922	1	103970_4	00	ATG	AGGA/GGAG/GAGG	11-12bp	0.311
k127_8484205_5	1924	2484	1	103970_5	00	ATG	GGAG/GAGG	5-10bp	0.376
k127_8484205_6	2486	2662	1	103970_6	00	ATG	AGGAG	5-10bp	0.458
k127_8484205_7	2668	2862	1	103970_7	00	ATG	AGGA/GGAG/GAGG	11-12bp	0.379
k127_8484227_1	2	319	1	103971_1	10	Edge	None	None	0.384
k127_8484227_2	339	692	1	103971_2	00	ATG	AGGAG	5-10bp	0.424
k127_8484227_3	747	1376	-1	103971_3	00	ATG	None	None	0.351
k127_8484227_4	1373	2182	-1	103971_4	01	Edge	None	None	0.349
k127_8484266_1	2	1045	1	103972_1	10	Edge	None	None	0.341
k127_8484266_2	1141	1500	1	103972_2	01	ATG	GGA/GAG/AGG	5-10bp	0.394
k127_8484440_1	3	1229	1	103973_1	10	Edge	None	None	0.140
k127_8484440_2	1312	1542	1	103973_2	01	ATG	None	None	0.169
k127_8484507_1	1	1062	-1	103974_1	10	ATG	None	None	0.309
k127_8484564_1	68	1462	-1	103975_1	00	ATG	GGA/GAG/AGG	5-10bp	0.412
k127_8484564_2	1463	1957	-1	103975_2	00	ATG	AGGAG	5-10bp	0.414
k127_8484564_3	2111	3565	1	103975_3	00	ATG	AGGAGG	5-10bp	0.408
k127_8484564_4	3575	3880	1	103975_4	00	ATG	GGA/GAG/AGG	5-10bp	0.366
k127_8484564_5	3892	5160	1	103975_5	00	GTG	AGGAG	5-10bp	0.392
k127_8484564_6	5178	5738	1	103975_6	00	ATG	GGAG/GAGG	5-10bp	0.349
k127_8484564_7	5751	7376	1	103975_7	00	ATG	AGGAG	5-10bp	0.402
k127_8484564_8	7500	8267	-1	103975_8	00	ATG	AGGAGG	5-10bp	0.380
k127_8484564_9	8590	10113	1	103975_9	00	ATG	GGA/GAG/AGG	5-10bp	0.436
k127_8484564_10	10266	11180	1	103975_10	00	ATG	GGAGG	5-10bp	0.353
k127_8484564_11	11194	12078	1	103975_11	00	ATG	AGGAGG	5-10bp	0.363
k127_8484564_12	12160	15999	1	103975_12	00	ATG	GGAGG	5-10bp	0.381
k127_8484564_13	16022	16768	1	103975_13	00	ATG	AGGA/GGAG/GAGG	11-12bp	0.372
k127_8484564_14	16933	18333	1	103975_14	00	ATG	GGA/GAG/AGG	5-10bp	0.386
k127_8484564_15	18348	19595	1	103975_15	00	ATG	AGGAG	5-10bp	0.386
k127_8484564_16	19730	20749	1	103975_16	00	ATG	AGGAG	5-10bp	0.379
k127_8484564_17	20764	22521	1	103975_17	00	ATG	GGA/GAG/AGG	5-10bp	0.402
k127_8484564_18	22557	23843	1	103975_18	00	ATG	GGAG/GAGG	5-10bp	0.416
k127_8484564_19	23843	24595	1	103975_19	00	ATG	AGGAG/GGAGG	11-12bp	0.369
k127_8484564_20	24613	26301	1	103975_20	00	ATG	GGA/GAG/AGG	5-10bp	0.385
k127_8484796_1	3	191	1	103976_1	10	Edge	None	None	0.259
k127_8484796_2	268	1116	1	103976_2	00	ATG	None	None	0.319
k127_8484796_3	1120	1962	1	103976_3	00	ATG	GGAG/GAGG	5-10bp	0.260
k127_8484796_4	1982	2644	-1	103976_4	01	Edge	None	None	0.256
k127_8485089_1	3	596	-1	103977_1	10	ATG	TAAA	12bp	0.463
k127_8485089_2	925	1095	1	103977_2	01	ATG	TAA	11bp	0.444
k127_8485199_1	1	345	1	103979_1	10	Edge	None	None	0.545
k127_8485199_2	529	978	1	103979_2	00	ATG	TAA	12bp	0.460
k127_8485199_3	1006	1086	-1	103979_3	01	Edge	None	None	0.457
k127_8485335_1	1	201	-1	103980_1	10	ATG	GGAGG	8bp	0.552
k127_8485335_2	204	1097	-1	103980_2	01	Edge	None	None	0.576
k127_8485378_1	1	450	1	103981_1	10	Edge	None	None	0.589
k127_8485378_2	493	1236	1	103981_2	01	ATG	None	None	0.554
k127_8485412_1	1	78	-1	103982_1	10	ATG	None	None	0.256
k127_8485412_2	107	619	-1	103982_2	00	ATG	GGA/GAG/AGG	5-10bp	0.341
k127_8485412_3	620	886	-1	103982_3	00	ATG	GGA/GAG/AGG	11-12bp	0.322
k127_8485412_4	912	1154	-1	103982_4	01	Edge	None	None	0.424
k127_8485449_1	72	416	1	103983_1	00	ATG	AGGA/GGAG/GAGG	11-12bp	0.649
k127_8485449_2	637	1218	1	103983_2	00	ATG	AGGAGG	5-10bp	0.572
k127_8485449_3	1296	1790	1	103983_3	01	ATG	AGGAGG	5-10bp	0.598
k127_8485458_1	1	489	1	103984_1	10	Edge	None	None	0.252
k127_8485458_2	508	1245	-1	103984_2	01	Edge	None	None	0.195
k127_8485522_1	3	1313	-1	103985_1	11	Edge	None	None	0.558
k127_8485586_1	474	680	1	103986_1	00	ATG	TAAA	11bp	0.425
k127_8485586_2	688	1134	1	103986_2	00	ATG	AATAA	4bp	0.477
k127_8485586_3	1185	1577	1	103986_3	01	ATG	TAAA	12bp	0.420
k127_8485844_1	1	1158	1	103987_1	11	Edge	None	None	0.175
k127_8485884_1	3	860	1	103988_1	10	Edge	None	None	0.550
k127_8485884_2	922	1101	1	103988_2	01	ATG	None	None	0.556
k127_8485889_1	49	1161	-1	103989_1	00	ATG	None	None	0.367
k127_8485974_1	1	234	1	103990_1	10	Edge	None	None	0.359
k127_8485974_2	384	512	1	103990_2	00	ATG	GGAG/GAGG	5-10bp	0.295
k127_8485974_3	565	855	-1	103990_3	00	ATG	AGGAG	5-10bp	0.316
k127_8485974_4	1012	1470	1	103990_4	00	ATG	AGGA/GGAG/GAGG	11-12bp	0.346
k127_8485974_5	1538	2002	1	103990_5	01	ATG	AGGAG	5-10bp	0.340
k127_8486032_1	101	319	-1	103991_1	00	ATG	GGAGG	5-10bp	0.603
k127_8486032_2	312	608	-1	103991_2	00	ATG	GGAGG	5-10bp	0.572
k127_8486032_3	610	1401	-1	103991_3	00	ATG	GGAGG	5-10bp	0.568
k127_8486032_4	1398	1541	-1	103991_4	00	ATG	GGAGG	5-10bp	0.549
k127_8486032_5	1722	1904	1	103991_5	00	ATG	GGAGG	5-10bp	0.546
k127_8486184_1	1	798	-1	103992_1	10	ATG	GGAG/GAGG	5-10bp	0.294
k127_8486184_2	862	1830	-1	103992_2	00	ATG	GGA/GAG/AGG	5-10bp	0.298
k127_8486230_1	3	551	1	103993_1	10	Edge	None	None	0.565
k127_8486230_2	685	1653	1	103993_2	00	ATG	GGAG/GAGG	5-10bp	0.525
k127_8486230_3	1666	2406	1	103993_3	00	ATG	GGA/GAG/AGG	5-10bp	0.543
k127_8486230_4	2476	3096	1	103993_4	00	ATG	AGGA	5-10bp	0.464
k127_8486230_5	3383	3862	1	103993_5	01	ATG	GGAGG	5-10bp	0.550
k127_8486499_1	2	1015	-1	103994_1	10	ATG	GGAGG	5-10bp	0.491
k127_8486499_2	1244	1690	-1	103994_2	01	Edge	None	None	0.459
k127_8486544_1	2	868	1	103995_1	10	Edge	None	None	0.276
k127_8486544_2	865	1164	1	103995_2	01	ATG	GGAG/GAGG	5-10bp	0.310
k127_8486677_1	1	771	1	103996_1	10	Edge	None	None	0.089
k127_8486677_2	716	1489	1	103996_2	00	ATG	AGxAGG/AGGxGG	5-10bp	0.174
k127_8486677_3	1655	2509	1	103996_3	01	ATG	GGAG/GAGG	5-10bp	0.327
k127_8486731_1	108	260	-1	103997_1	00	ATG	None	None	0.124
k127_8486731_2	653	985	-1	103997_2	00	ATG	None	None	0.162
k127_8486731_3	1080	2684	1	103997_3	01	ATG	None	None	0.148
k127_8486750_1	2	310	1	103998_1	10	Edge	None	None	0.650
k127_8486750_2	505	1860	1	103998_2	00	ATG	AGGAGG	3-4bp	0.512
k127_8486783_1	3	590	-1	103999_1	10	ATG	GGAGG	5-10bp	0.519
k127_8486783_2	568	1026	-1	103999_2	01	Edge	None	None	0.512
k127_8486862_1	2	901	1	104000_1	10	Edge	None	None	0.220
k127_8486862_2	901	2400	1	104000_2	00	ATG	AGGA	5-10bp	0.313
k127_8486978_1	1	441	1	104001_1	10	Edge	None	None	0.290
k127_8486978_2	416	1099	1	104001_2	00	ATG	AGGAG	5-10bp	0.348
k127_8486978_3	1104	1415	-1	104001_3	01	Edge	None	None	0.337
k127_8487079_1	3	680	-1	104002_1	10	ATG	AGGAG	5-10bp	0.448
k127_8487079_2	744	1640	-1	104002_2	01	Edge	None	None	0.532
k127_8487219_1	45	452	-1	104003_1	00	ATG	GGA/GAG/AGG	5-10bp	0.375
k127_8487219_2	433	723	-1	104003_2	00	ATG	GGAGG	5-10bp	0.351
k127_8487485_1	2	307	-1	104004_1	10	ATG	None	None	0.546
k127_8487485_2	304	1584	-1	104004_2	00	ATG	None	None	0.469
k127_8487485_3	1600	2025	-1	104004_3	00	ATG	None	None	0.488
k127_8487497_1	206	1105	-1	104005_1	01	Edge	None	None	0.223
k127_8487578_1	3	242	1	104006_1	10	Edge	None	None	0.471
k127_8487578_2	581	784	-1	104006_2	00	ATG	AGGT	7bp	0.466
k127_8487578_3	788	976	-1	104006_3	00	ATG	None	None	0.550
k127_8487578_4	1057	1329	-1	104006_4	01	Edge	None	None	0.549
k127_8487581_1	2	682	1	104007_1	10	Edge	None	None	0.256
k127_8487581_2	683	994	1	104007_2	00	ATG	None	None	0.250
k127_8487581_3	957	1022	1	104007_3	01	ATG	None	None	0.258
k127_8487590_1	3	98	1	104008_1	10	Edge	None	None	0.302
k127_8487590_2	516	1019	1	104008_2	00	ATG	AGGA	5-10bp	0.335
k127_8487590_3	1016	1339	1	104008_3	00	ATG	AGGAG	5-10bp	0.340
k127_8487590_4	1457	1753	1	104008_4	00	ATG	AGGA	5-10bp	0.273
k127_8487590_5	1765	2286	1	104008_5	00	ATG	AGGAG	5-10bp	0.370
k127_8487590_6	2283	2501	1	104008_6	00	ATG	GGAG/GAGG	5-10bp	0.333
k127_8487590_7	2552	3310	1	104008_7	00	ATG	None	None	0.403
k127_8487590_8	3291	3611	1	104008_8	00	ATG	AGGAG	5-10bp	0.402
k127_8487590_9	3624	3911	1	104008_9	00	ATG	AGGAG	5-10bp	0.427
k127_8487592_1	93	761	1	104009_1	00	ATG	GGAGG	5-10bp	0.244
k127_8487592_2	772	1263	1	104009_2	01	ATG	AGGAG	5-10bp	0.283
k127_8487670_1	476	2635	-1	104010_1	00	ATG	None	None	0.590
k127_8487670_2	2651	4117	-1	104010_2	00	ATG	None	None	0.598
k127_8487670_3	4156	4347	-1	104010_3	00	ATG	None	None	0.573
k127_8487754_1	1	1239	-1	104011_1	11	Edge	None	None	0.593
k127_8487836_1	1	594	1	104012_1	10	Edge	None	None	0.347
k127_8487836_2	791	1396	1	104012_2	00	ATG	None	None	0.358
k127_8487836_3	1472	2707	-1	104012_3	00	ATG	None	None	0.320
k127_8487836_4	2740	3093	-1	104012_4	00	ATG	AGGA	5-10bp	0.280
k127_8487836_5	3096	3482	-1	104012_5	00	ATG	AGGA	5-10bp	0.261
k127_8487836_6	3653	4345	-1	104012_6	00	ATG	None	None	0.313
k127_8487836_7	4424	5014	-1	104012_7	01	Edge	None	None	0.360
k127_8487872_1	1	171	-1	104013_1	10	ATG	AGxAG	5-10bp	0.561
k127_8487872_2	734	1744	1	104013_2	01	ATG	None	None	0.622
k127_8487907_1	1	960	1	104014_1	10	Edge	None	None	0.521
k127_8487907_2	1052	1597	1	104014_2	00	ATG	AACAA	10bp	0.489
k127_8488047_1	2	646	1	104015_1	10	Edge	None	None	0.367
k127_8488047_2	749	1066	-1	104015_2	01	Edge	None	None	0.412
k127_8488230_1	3	569	1	104016_1	10	Edge	None	None	0.342
k127_8488230_2	599	1240	-1	104016_2	00	TTG	AGGAG	5-10bp	0.263
k127_8488230_3	1369	2247	1	104016_3	00	ATG	None	None	0.237
k127_8488230_4	2270	3157	-1	104016_4	00	ATG	GGAG/GAGG	5-10bp	0.262
k127_8488230_5	3161	3388	-1	104016_5	01	Edge	None	None	0.246
k127_8488506_1	3	395	1	104017_1	10	Edge	None	None	0.573
k127_8488506_2	452	2875	1	104017_2	00	ATG	GGAG/GAGG	5-10bp	0.598
k127_8488506_3	3042	3503	1	104017_3	01	ATG	AGGAGG	5-10bp	0.584
k127_8488514_1	3	491	1	104018_1	10	Edge	None	None	0.634
k127_8488514_2	647	1186	1	104018_2	01	ATG	None	None	0.519
k127_8488643_1	2	1030	1	104019_1	11	Edge	None	None	0.409
k127_8488652_1	1	1137	-1	104020_1	10	ATG	None	None	0.247
k127_8488652_2	1265	2215	-1	104020_2	01	Edge	None	None	0.217
k127_8488662_1	2	421	1	104021_1	10	Edge	None	None	0.555
k127_8488662_2	428	703	1	104021_2	00	ATG	GGA/GAG/AGG	5-10bp	0.475
k127_8488662_3	722	1117	1	104021_3	00	ATG	None	None	0.505
k127_8488662_4	1157	2092	1	104021_4	01	ATG	None	None	0.527
k127_8488729_1	2	310	-1	104022_1	10	ATG	None	None	0.408
k127_8488729_2	311	523	-1	104022_2	00	ATG	GGAG/GAGG	5-10bp	0.399
k127_8488729_3	513	1619	-1	104022_3	00	ATG	GGAG/GAGG	5-10bp	0.426
k127_8488729_4	1893	2465	-1	104022_4	01	Edge	None	None	0.426
k127_8488740_1	2	1093	-1	104023_1	11	Edge	None	None	0.280
k127_8488860_1	3	749	1	104024_1	10	Edge	None	None	0.647
k127_8488860_2	996	1133	-1	104024_2	01	Edge	None	None	0.565
k127_8488953_1	3	224	1	104025_1	10	Edge	None	None	0.586
k127_8488953_2	517	1041	-1	104025_2	00	ATG	GGA/GAG/AGG	11-12bp	0.524
k127_8488953_3	1084	2220	-1	104025_3	00	ATG	AGGAGG	5-10bp	0.544
k127_8488953_4	2259	3380	-1	104025_4	00	GTG	AGGAG	5-10bp	0.560
k127_8488953_5	3579	4046	-1	104025_5	01	Edge	None	None	0.600
k127_8489203_1	168	821	1	104026_1	00	ATG	AGGAGG	5-10bp	0.456
k127_8489203_2	1020	2012	1	104026_2	01	ATG	AGxAGG/AGGxGG	5-10bp	0.462
k127_8489366_1	3	620	-1	104027_1	10	ATG	AAA	13bp	0.439
k127_8489366_2	884	1087	-1	104027_2	01	Edge	None	None	0.564
k127_8489459_1	44	1672	1	104028_1	01	ATG	TAA	12bp	0.407
k127_8489504_1	2	322	1	104029_1	10	Edge	None	None	0.517
k127_8489504_2	442	867	-1	104029_2	00	ATG	None	None	0.502
k127_8489504_3	1031	1471	-1	104029_3	01	Edge	None	None	0.549
k127_8489542_1	3	1145	-1	104030_1	10	TTG	AGGAG/GGAGG	11-12bp	0.454
k127_8489542_2	1117	1254	-1	104030_2	01	Edge	None	None	0.449
k127_8489547_1	1089	1370	-1	104031_1	00	TTG	TAA	3bp	0.259
k127_8489627_1	3	101	-1	104032_1	10	ATG	AAA	15bp	0.455
k127_8489627_2	94	747	-1	104032_2	00	ATG	None	None	0.460
k127_8489627_3	782	1210	-1	104032_3	00	ATG	None	None	0.473
k127_8489627_4	1214	1528	-1	104032_4	01	Edge	None	None	0.521
k127_8489752_1	1	363	1	104033_1	10	Edge	None	None	0.278
k127_8489752_2	485	1249	-1	104033_2	00	ATG	None	None	0.311
k127_8489752_3	1262	2212	-1	104033_3	00	ATG	AGGAG	5-10bp	0.303
k127_8489752_4	2267	2872	-1	104033_4	00	ATG	GGA/GAG/AGG	5-10bp	0.233
k127_8489752_5	2875	4035	-1	104033_5	00	GTG	None	None	0.241
k127_8489752_6	4049	5365	-1	104033_6	00	ATG	AGGAG	5-10bp	0.292
k127_8489752_7	5474	6022	1	104033_7	00	TTG	None	None	0.250
k127_8489752_8	6088	7335	1	104033_8	00	ATG	AGGAG	5-10bp	0.310
k127_8489752_9	7356	7565	1	104033_9	01	ATG	None	None	0.267
k127_8489810_1	1	1392	1	104034_1	10	Edge	None	None	0.385
k127_8489810_2	1300	1521	-1	104034_2	01	Edge	None	None	0.342
k127_8489826_1	814	1071	-1	104035_1	01	Edge	None	None	0.209
k127_8489898_1	1	375	-1	104036_1	10	ATG	None	None	0.621
k127_8489898_2	372	983	-1	104036_2	00	ATG	None	None	0.678
k127_8489898_3	999	1427	-1	104036_3	00	GTG	GGGG	7bp	0.688
k127_8489898_4	1424	1615	-1	104036_4	01	Edge	None	None	0.667
k127_8489947_1	890	1417	-1	104037_1	00	ATG	GGA/GAG/AGG	5-10bp	0.295
k127_8489947_2	1426	1797	-1	104037_2	01	Edge	None	None	0.269
k127_8489968_1	3	341	1	104038_1	10	Edge	None	None	0.339
k127_8489968_2	394	1182	1	104038_2	01	ATG	None	None	0.345
k127_8490095_1	1	1047	-1	104039_1	10	ATG	TAA	12bp	0.480
k127_8490095_2	1100	3028	-1	104039_2	01	Edge	None	None	0.504
k127_8490180_1	2	763	1	104040_1	10	Edge	None	None	0.273
k127_8490180_2	856	1326	1	104040_2	01	ATG	AGGAG	5-10bp	0.259
k127_8490517_1	2	1549	-1	104041_1	10	ATG	None	None	0.259
k127_8490517_2	1563	2075	-1	104041_2	01	Edge	None	None	0.222
k127_8490525_1	623	949	1	104042_1	00	ATG	None	None	0.180
k127_8490525_2	988	1071	1	104042_2	01	ATG	AGxAG	5-10bp	0.143
k127_8490590_1	104	1351	1	104043_1	01	ATG	None	None	0.278
k127_8490695_1	3	1163	1	104044_1	10	Edge	None	None	0.508
k127_8490695_2	1207	1680	1	104044_2	01	ATG	AGGA	5-10bp	0.481
k127_8490779_1	2	2191	1	104045_1	10	Edge	None	None	0.458
k127_8490779_2	2184	2381	1	104045_2	00	ATG	GGAGG	5-10bp	0.439
k127_8490779_3	2387	2929	1	104045_3	01	ATG	GGAG/GAGG	5-10bp	0.505
k127_8490949_1	3	98	-1	104046_1	10	ATG	GGA/GAG/AGG	5-10bp	0.354
k127_8490949_2	98	1246	-1	104046_2	01	Edge	None	None	0.372
k127_8491092_1	3	695	1	104047_1	10	Edge	None	None	0.443
k127_8491092_2	722	1060	1	104047_2	01	ATG	AGGAGG	5-10bp	0.478
k127_8491143_1	2	229	-1	104048_1	10	ATG	TAA	3bp	0.491
k127_8491143_2	401	1564	1	104048_2	00	ATG	AACAA	10bp	0.452
k127_8491143_3	1602	3077	1	104048_3	01	ATG	None	None	0.479
k127_8491358_1	2	244	-1	104049_1	10	ATG	None	None	0.416
k127_8491358_2	655	1689	1	104049_2	00	ATG	GGA/GAG/AGG	5-10bp	0.415
k127_8491358_3	2025	3959	1	104049_3	00	ATG	AGGAG	5-10bp	0.409
k127_8491366_1	2	76	-1	104050_1	10	ATG	None	None	0.533
k127_8491366_2	98	625	1	104050_2	00	ATG	None	None	0.557
k127_8491366_3	648	1136	1	104050_3	01	ATG	None	None	0.562
k127_8491419_1	2	235	1	104051_1	10	Edge	None	None	0.329
k127_8491419_2	311	1582	-1	104051_2	00	ATG	GGA/GAG/AGG	5-10bp	0.362
k127_8491419_3	1700	2026	-1	104051_3	00	ATG	AGGAG	5-10bp	0.361
k127_8491419_4	2397	3566	-1	104051_4	01	Edge	None	None	0.370
k127_8491513_1	2	205	-1	104052_1	10	ATG	GGAG/GAGG	5-10bp	0.319
k127_8491513_2	362	1522	1	104052_2	01	ATG	GGA/GAG/AGG	5-10bp	0.336
k127_8491740_1	75	926	-1	104053_1	00	ATG	None	None	0.546
k127_8491740_2	983	2767	1	104053_2	00	ATG	None	None	0.509
k127_8491740_3	2780	3823	1	104053_3	00	ATG	None	None	0.488
k127_8491740_4	3820	4233	-1	104053_4	01	Edge	None	None	0.466
k127_8491917_1	285	431	-1	104054_1	00	TTG	TAA	11bp	0.211
k127_8492019_1	3	674	1	104055_1	10	Edge	None	None	0.467
k127_8492040_1	3	866	-1	104056_1	10	ATG	GGAG/GAGG	5-10bp	0.433
k127_8492040_2	871	1248	-1	104056_2	01	Edge	None	None	0.481
k127_8492183_1	151	894	1	104057_1	00	ATG	GGA/GAG/AGG	5-10bp	0.265
k127_8492183_2	1218	1373	1	104057_2	00	ATG	GGA/GAG/AGG	5-10bp	0.353
k127_8492183_3	1537	1893	1	104057_3	00	ATG	AGGAG/GGAGG	11-12bp	0.272
k127_8492209_1	1	2610	1	104058_1	11	Edge	None	None	0.472
k127_8492362_1	3	98	-1	104059_1	10	ATG	AGGAGG	5-10bp	0.490
k127_8492362_2	171	560	-1	104059_2	00	ATG	AGGAG	5-10bp	0.467
k127_8492362_3	601	993	-1	104059_3	00	ATG	GGAGG	5-10bp	0.509
k127_8492362_4	974	1081	-1	104059_4	01	Edge	None	None	0.435
k127_8492656_1	1	459	-1	104060_1	10	ATG	AAAA	11bp	0.342
k127_8492656_2	456	1745	-1	104060_2	00	ATG	TAAA	9bp	0.383
k127_8492656_3	1756	1878	-1	104060_3	01	Edge	None	None	0.390
k127_8492808_1	51	296	1	104061_1	00	ATG	AAAA	4bp	0.199
k127_8492808_2	457	1050	1	104061_2	00	ATG	None	None	0.226
k127_8492813_1	2	364	1	104062_1	10	Edge	None	None	0.532
k127_8492813_2	485	1537	1	104062_2	00	ATG	AGGAGG	5-10bp	0.500
k127_8492813_3	1595	2644	-1	104062_3	00	ATG	None	None	0.534
k127_8492813_4	2944	3456	-1	104062_4	01	Edge	None	None	0.544
k127_8492980_1	1	159	1	104063_1	10	Edge	None	None	0.428
k127_8492980_2	194	496	1	104063_2	00	ATG	None	None	0.376
k127_8492980_3	511	738	1	104063_3	00	ATG	AGGA	5-10bp	0.382
k127_8492980_4	811	1650	1	104063_4	01	ATG	None	None	0.355
k127_8493191_1	1	1260	1	104064_1	10	Edge	None	None	0.320
k127_8493197_1	2	295	1	104065_1	10	Edge	None	None	0.371
k127_8493197_2	335	733	-1	104065_2	00	ATG	TAA	8bp	0.391
k127_8493197_3	1027	1224	1	104065_3	00	ATG	TAAA	7bp	0.283
k127_8493197_4	1208	1675	1	104065_4	00	ATG	AAAAA	11bp	0.419
k127_8493197_5	1680	2102	1	104065_5	00	ATG	None	None	0.317
k127_8493486_1	2	490	-1	104066_1	00	ATG	AGGAG	5-10bp	0.327
k127_8493486_2	562	1233	1	104066_2	01	ATG	GGAG/GAGG	5-10bp	0.286
k127_8493531_1	1	471	1	104067_1	10	Edge	None	None	0.146
k127_8493531_2	554	1624	1	104067_2	00	ATG	None	None	0.172
k127_8493531_3	1916	2098	1	104067_3	00	ATG	None	None	0.164
k127_8493576_1	51	371	-1	104068_1	00	ATG	GGAG/GAGG	5-10bp	0.355
k127_8493576_2	386	1186	-1	104068_2	00	ATG	AGGA	5-10bp	0.355
k127_8493609_1	121	1074	1	104069_1	00	TTG	None	None	0.518
k127_8493609_2	1087	3459	1	104069_2	00	ATG	None	None	0.521
k127_8493609_3	3487	4404	1	104069_3	00	GTG	None	None	0.436
k127_8493609_4	4719	4892	-1	104069_4	00	ATG	None	None	0.466
k127_8493683_1	3	1076	1	104070_1	10	Edge	None	None	0.499
k127_8493683_2	1194	2696	1	104070_2	00	ATG	TAAAAA	11bp	0.474
k127_8493683_3	2764	5253	1	104070_3	01	ATG	AAAAA	10bp	0.506
k127_8493791_1	135	962	1	104071_1	00	ATG	AGGAGG	5-10bp	0.570
k127_8493791_2	1094	1264	1	104071_2	01	ATG	GGAGG	5-10bp	0.480
k127_8493793_1	1	2658	-1	104072_1	11	Edge	None	None	0.205
k127_8493906_1	2	493	-1	104073_1	10	ATG	AAAAAA	13bp	0.500
k127_8493906_2	498	1238	-1	104073_2	00	ATG	AAA	15bp	0.484
k127_8493906_3	1243	1344	-1	104073_3	01	Edge	None	None	0.461
k127_8493947_1	2	727	-1	104074_1	10	ATG	GGA/GAG/AGG	5-10bp	0.379
k127_8493947_2	705	1031	-1	104074_2	01	Edge	None	None	0.343
k127_8494000_1	1	207	-1	104075_1	10	ATG	None	None	0.329
k127_8494000_2	247	405	-1	104075_2	00	GTG	None	None	0.358
k127_8494000_3	509	1078	1	104075_3	01	ATG	None	None	0.375
k127_8494069_1	1	1188	1	104076_1	10	Edge	None	None	0.371
k127_8494069_2	1242	1349	-1	104076_2	01	Edge	None	None	0.315
k127_8494166_1	3	518	-1	104077_1	10	ATG	GGA/GAG/AGG	5-10bp	0.225
k127_8494166_2	569	1507	-1	104077_2	00	ATG	GGA/GAG/AGG	5-10bp	0.219
k127_8494166_3	1504	1911	-1	104077_3	01	Edge	None	None	0.223
k127_8494179_1	1	1032	-1	104078_1	10	ATG	None	None	0.512
k127_8494185_1	3	395	1	104079_1	10	Edge	None	None	0.494
k127_8494185_2	409	1287	1	104079_2	00	ATG	AGGA	5-10bp	0.491
k127_8494185_3	1334	1984	1	104079_3	00	ATG	AGxAGG/AGGxGG	5-10bp	0.455
k127_8494185_4	1981	2628	1	104079_4	00	ATG	GGAG/GAGG	5-10bp	0.498
k127_8494185_5	2680	3489	1	104079_5	00	ATG	GGA/GAG/AGG	5-10bp	0.453
k127_8494220_1	1	759	1	104080_1	10	Edge	None	None	0.657
k127_8494220_2	775	1308	1	104080_2	01	ATG	AGGAG	5-10bp	0.648
k127_8494237_1	3	602	1	104081_1	10	Edge	None	None	0.502
k127_8494237_2	795	1037	1	104081_2	01	ATG	GGAG/GAGG	5-10bp	0.428
k127_8494294_1	1	1227	1	104082_1	10	Edge	None	None	0.352
k127_8494294_2	1263	1997	-1	104082_2	00	ATG	GGAG/GAGG	5-10bp	0.318
k127_8494294_3	2099	2629	-1	104082_3	00	ATG	GGAG/GAGG	5-10bp	0.354
k127_8494294_4	2766	3506	1	104082_4	01	ATG	GGAGG	5-10bp	0.382
k127_8494339_1	133	303	1	104083_1	00	ATG	AGGAG	5-10bp	0.421
k127_8494339_2	263	1369	1	104083_2	01	ATG	AGGAG	5-10bp	0.563
k127_8494380_1	3	185	-1	104084_1	10	ATG	None	None	0.585
k127_8494380_2	300	1208	-1	104084_2	01	Edge	None	None	0.593
k127_8494555_1	1	2883	-1	104085_1	10	ATG	None	None	0.331
k127_8494555_2	3121	3255	-1	104085_2	00	ATG	None	None	0.415
k127_8494555_3	3742	4122	-1	104085_3	01	Edge	None	None	0.244
k127_8494566_1	2	625	1	104086_1	10	Edge	None	None	0.534
k127_8494566_2	695	1243	-1	104086_2	00	ATG	None	None	0.546
k127_8494566_3	1257	1715	-1	104086_3	00	ATG	None	None	0.558
k127_8494566_4	1779	4046	1	104086_4	00	ATG	None	None	0.542
k127_8494690_1	3	581	1	104087_1	10	Edge	None	None	0.238
k127_8494690_2	753	1841	1	104087_2	00	ATG	GGAG/GAGG	5-10bp	0.297
k127_8494690_3	1843	2400	1	104087_3	00	ATG	GGA/GAG/AGG	5-10bp	0.249
k127_8494690_4	2411	2824	1	104087_4	01	ATG	GGA/GAG/AGG	5-10bp	0.266
k127_8494729_1	72	971	-1	104088_1	00	ATG	None	None	0.519
k127_8494729_2	971	1840	-1	104088_2	01	Edge	None	None	0.507
k127_8494780_1	84	2240	-1	104089_1	00	ATG	TAA	14bp	0.436
k127_8494780_2	2224	3789	-1	104089_2	00	ATG	TAA	11bp	0.459
k127_8494780_3	3859	5118	-1	104089_3	01	Edge	None	None	0.459
k127_8494868_1	3	233	1	104090_1	10	Edge	None	None	0.294
k127_8494868_2	245	526	1	104090_2	00	ATG	GGAG/GAGG	5-10bp	0.351
k127_8494868_3	544	1077	1	104090_3	00	ATG	AGGAG	5-10bp	0.371
k127_8494868_4	1096	1476	1	104090_4	01	ATG	GGAG/GAGG	5-10bp	0.281
k127_8494929_1	2	70	1	104091_1	10	Edge	None	None	0.406
k127_8494929_2	297	1001	1	104091_2	01	ATG	AACAA	11bp	0.475
k127_8494957_1	3	782	-1	104092_1	10	ATG	AGGAG	5-10bp	0.273
k127_8494957_2	832	1329	-1	104092_2	01	Edge	None	None	0.265
k127_8494967_1	2	1162	1	104093_1	10	Edge	None	None	0.334
k127_8495097_1	3	389	-1	104094_1	10	GTG	None	None	0.620
k127_8495097_2	386	613	-1	104094_2	00	ATG	GGAG/GAGG	5-10bp	0.654
k127_8495097_3	613	960	-1	104094_3	00	ATG	AGGAGG	3-4bp	0.598
k127_8495097_4	969	1094	-1	104094_4	00	ATG	GGAGG	5-10bp	0.587
k127_8495097_5	1094	1363	-1	104094_5	00	ATG	GGAG/GAGG	5-10bp	0.626
k127_8495206_1	3	1943	-1	104095_1	11	Edge	None	None	0.448
k127_8495476_1	3	575	-1	104096_1	10	ATG	None	None	0.630
k127_8495476_2	613	1440	1	104096_2	01	ATG	None	None	0.639
k127_8495579_1	1	168	1	104097_1	10	Edge	None	None	0.488
k127_8495579_2	1018	1125	-1	104097_2	01	Edge	None	None	0.398
k127_8495648_1	563	730	1	104098_1	00	ATG	None	None	0.405
k127_8495648_2	1047	1598	1	104098_2	01	ATG	AAAA	5bp	0.431
k127_8495666_1	1	711	1	104099_1	10	Edge	None	None	0.399
k127_8495666_2	766	1164	-1	104099_2	01	Edge	None	None	0.386
k127_8495805_1	2	1294	1	104100_1	11	Edge	None	None	0.389
k127_8495849_1	3	143	1	104101_1	10	Edge	None	None	0.468
k127_8495849_2	278	1285	1	104101_2	00	ATG	None	None	0.501
k127_8495849_3	1295	1684	1	104101_3	01	ATG	GGA/GAG/AGG	5-10bp	0.495
k127_8495993_1	2	376	1	104102_1	10	Edge	None	None	0.349
k127_8495993_2	385	546	-1	104102_2	00	ATG	GGAG/GAGG	5-10bp	0.340
k127_8495993_3	721	1152	1	104102_3	00	ATG	AGGAG	5-10bp	0.350
k127_8495993_4	1165	2142	1	104102_4	00	GTG	AGGAG	5-10bp	0.352
k127_8495993_5	2236	2742	-1	104102_5	00	ATG	AGGAG	5-10bp	0.321
k127_8495993_6	3017	5053	1	104102_6	00	ATG	GGA/GAG/AGG	5-10bp	0.388
k127_8496034_1	216	1412	1	104103_1	00	ATG	AAA	13bp	0.508
k127_8496034_2	1493	1744	-1	104103_2	00	ATG	AAAAA	12bp	0.460
k127_8496034_3	2134	2862	1	104103_3	00	ATG	None	None	0.487
k127_8496034_4	2981	3820	1	104103_4	00	ATG	AAAAA	9bp	0.495
k127_8496034_5	3846	4790	1	104103_5	00	ATG	AACAA	13bp	0.492
k127_8496034_6	4891	5091	-1	104103_6	01	Edge	None	None	0.527
k127_8496227_1	1	1131	1	104104_1	11	Edge	None	None	0.308
k127_8496291_1	3	455	-1	104105_1	10	ATG	GGAGG	5-10bp	0.402
k127_8496291_2	556	1056	-1	104105_2	00	ATG	GGAG/GAGG	5-10bp	0.303
k127_8496291_3	1071	1562	-1	104105_3	00	ATG	AGGAG	5-10bp	0.404
k127_8496291_4	1832	2272	1	104105_4	00	ATG	AGGAG	5-10bp	0.374
k127_8496291_5	2269	2934	1	104105_5	00	ATG	GGAGG	5-10bp	0.371
k127_8496291_6	2918	3499	1	104105_6	00	ATG	GGA/GAG/AGG	5-10bp	0.407
k127_8496291_7	3518	4204	1	104105_7	00	ATG	GGAG/GAGG	5-10bp	0.410
k127_8496291_8	4211	4708	1	104105_8	00	ATG	AGGAG	5-10bp	0.355
k127_8496291_9	4805	5407	-1	104105_9	00	ATG	GGAG/GAGG	5-10bp	0.398
k127_8496291_10	5419	6531	-1	104105_10	00	ATG	AGGA/GGAG/GAGG	11-12bp	0.422
k127_8496291_11	6567	7334	-1	104105_11	00	ATG	AGGA	5-10bp	0.449
k127_8496291_12	7644	8435	-1	104105_12	00	TTG	AGGAGG	5-10bp	0.384
k127_8496291_13	8439	9263	-1	104105_13	00	ATG	GGAG/GAGG	5-10bp	0.358
k127_8496291_14	9250	10263	-1	104105_14	00	ATG	AGGAGG	5-10bp	0.386
k127_8496291_15	10435	11358	-1	104105_15	00	ATG	GGAGG	5-10bp	0.367
k127_8496291_16	11407	11829	-1	104105_16	00	ATG	GGAG/GAGG	5-10bp	0.338
k127_8496291_17	11856	12242	-1	104105_17	00	ATG	GGAGG	5-10bp	0.380
k127_8496291_18	12224	12892	-1	104105_18	00	ATG	4Base/6BMM	13-15bp	0.378
k127_8496291_19	13188	14270	-1	104105_19	00	ATG	AGxAGG/AGGxGG	5-10bp	0.394
k127_8496291_20	14285	17785	-1	104105_20	00	ATG	GGA/GAG/AGG	5-10bp	0.391
k127_8496291_21	17943	18650	-1	104105_21	00	ATG	None	None	0.405
k127_8496291_22	18683	20374	-1	104105_22	00	ATG	GGAGG	5-10bp	0.407
k127_8496291_23	20564	21829	-1	104105_23	00	ATG	GGAGG	5-10bp	0.434
k127_8496291_24	21852	23030	-1	104105_24	00	ATG	GGA/GAG/AGG	5-10bp	0.440
k127_8496291_25	23050	23802	-1	104105_25	00	GTG	AGGA/GGAG/GAGG	11-12bp	0.406
k127_8496291_26	23817	24443	-1	104105_26	00	ATG	AGGA	5-10bp	0.424
k127_8496291_27	24470	25507	-1	104105_27	00	ATG	GGAGG	5-10bp	0.446
k127_8496291_28	25547	26959	-1	104105_28	00	ATG	AGGAG	5-10bp	0.437
k127_8496291_29	27023	27538	-1	104105_29	00	ATG	AGGA	5-10bp	0.479
k127_8496291_30	27757	28809	-1	104105_30	00	ATG	GGAG/GAGG	5-10bp	0.423
k127_8496291_31	28861	29292	-1	104105_31	00	ATG	AGxAGG/AGGxGG	5-10bp	0.426
k127_8496291_32	29355	31340	-1	104105_32	00	ATG	GGAG/GAGG	5-10bp	0.422
k127_8496291_33	31337	31708	-1	104105_33	00	ATG	AGGAG	5-10bp	0.409
k127_8496291_34	31857	34508	-1	104105_34	00	ATG	GGA/GAG/AGG	5-10bp	0.408
k127_8496291_35	34481	35407	-1	104105_35	00	ATG	AGGA/GGAG/GAGG	11-12bp	0.407
k127_8496291_36	35400	36281	-1	104105_36	00	ATG	AGGAG	5-10bp	0.418
k127_8496291_37	36398	38533	-1	104105_37	00	ATG	GGAGG	5-10bp	0.432
k127_8496291_38	38530	38796	-1	104105_38	00	ATG	GGAG/GAGG	5-10bp	0.419
k127_8496291_39	39262	39570	1	104105_39	00	ATG	AGGAG	5-10bp	0.372
k127_8496291_40	39697	40242	-1	104105_40	00	ATG	GGAGG	5-10bp	0.463
k127_8496291_41	40307	40699	-1	104105_41	00	ATG	GGA/GAG/AGG	5-10bp	0.344
k127_8496291_42	41065	43002	-1	104105_42	00	ATG	GGA/GAG/AGG	5-10bp	0.392
k127_8496291_43	43025	45094	-1	104105_43	00	ATG	GGAGG	5-10bp	0.380
k127_8496291_44	45476	46885	1	104105_44	00	ATG	3Base/5BMM	13-15bp	0.444
k127_8496291_45	46872	47753	1	104105_45	00	ATG	GGAGG	5-10bp	0.442
k127_8496291_46	47819	48034	-1	104105_46	00	ATG	AGGAGG	5-10bp	0.463
k127_8496291_47	48177	50183	-1	104105_47	00	ATG	AGGAG	5-10bp	0.459
k127_8496291_48	50400	50513	-1	104105_48	00	ATG	GGAGG	5-10bp	0.307
k127_8496291_49	50815	51705	1	104105_49	00	ATG	AGGAG	5-10bp	0.406
k127_8496291_50	51872	52351	1	104105_50	00	ATG	GGAGG	5-10bp	0.448
k127_8496291_51	52370	53269	1	104105_51	00	ATG	AGGAGG	5-10bp	0.430
k127_8496291_52	53485	54480	1	104105_52	00	ATG	AGxAGG/AGGxGG	5-10bp	0.404
k127_8496291_53	54577	55053	-1	104105_53	00	ATG	GGAG/GAGG	5-10bp	0.367
k127_8496291_54	55417	55668	1	104105_54	00	ATG	AGGAG/GGAGG	11-12bp	0.353
k127_8496291_55	55624	56484	-1	104105_55	00	ATG	AGGAGG	5-10bp	0.359
k127_8496291_56	56561	58450	-1	104105_56	00	ATG	AGxAGG/AGGxGG	5-10bp	0.431
k127_8496291_57	58727	58999	-1	104105_57	00	ATG	GGAG/GAGG	5-10bp	0.297
k127_8496291_58	59277	59639	1	104105_58	00	ATG	GGAGG	5-10bp	0.446
k127_8496291_59	59787	60377	1	104105_59	00	ATG	AGGAGG	5-10bp	0.369
k127_8496291_60	60374	60988	1	104105_60	01	ATG	AGGAG	5-10bp	0.369
k127_8496304_1	181	507	-1	104106_1	00	ATG	AGGA	5-10bp	0.275
k127_8496304_2	497	1537	-1	104106_2	00	TTG	AGGA/GGAG/GAGG	11-12bp	0.275
k127_8496304_3	1530	1706	-1	104106_3	01	Edge	None	None	0.277
k127_8496414_1	1	939	1	104107_1	10	Edge	None	None	0.450
k127_8496414_2	942	1568	1	104107_2	00	ATG	AAA	11bp	0.427
k127_8496414_3	1634	1840	-1	104107_3	01	Edge	None	None	0.478
k127_8496472_1	3	155	-1	104108_1	10	ATG	AGGA	5-10bp	0.327
k127_8496472_2	241	1185	-1	104108_2	00	ATG	AGGA	5-10bp	0.273
k127_8496472_3	1187	1501	-1	104108_3	00	GTG	GGA/GAG/AGG	11-12bp	0.279
k127_8496472_4	1494	1688	-1	104108_4	00	ATG	AGGAG	5-10bp	0.256
k127_8496472_5	1690	1899	-1	104108_5	00	ATG	AGGA/GGAG/GAGG	11-12bp	0.252
k127_8496472_6	1899	3293	-1	104108_6	00	ATG	AGGAG	5-10bp	0.299
k127_8496472_7	3293	3379	-1	104108_7	01	Edge	None	None	0.218
k127_8496829_1	1	786	-1	104109_1	10	ATG	GGAG/GAGG	5-10bp	0.528
k127_8496829_2	842	1015	-1	104109_2	01	Edge	None	None	0.471
k127_8496899_1	107	2203	-1	104110_1	01	Edge	None	None	0.193
k127_8497157_1	1	1539	1	104111_1	11	Edge	None	None	0.595
k127_8497244_1	230	1180	-1	104112_1	01	Edge	None	None	0.499
k127_8497459_1	2	196	1	104113_1	10	Edge	None	None	0.164
k127_8497459_2	154	378	1	104113_2	00	ATG	None	None	0.182
k127_8497459_3	360	650	1	104113_3	00	ATG	None	None	0.182
k127_8497459_4	653	1108	1	104113_4	00	TTG	None	None	0.180
k127_8497459_5	1155	1433	1	104113_5	00	ATG	GGA/GAG/AGG	5-10bp	0.215
k127_8497536_1	2	106	1	104114_1	10	Edge	None	None	0.457
k127_8497536_2	149	403	1	104114_2	00	ATG	None	None	0.420
k127_8497536_3	529	774	1	104114_3	00	GTG	None	None	0.463
k127_8497536_4	895	1059	1	104114_4	01	GTG	None	None	0.485
k127_8497567_1	3	941	1	104115_1	10	Edge	None	None	0.551
k127_8497567_2	995	1465	1	104115_2	01	ATG	GGAGG	5-10bp	0.624
k127_8497590_1	1	1266	-1	104116_1	10	ATG	None	None	0.179
k127_8497590_2	1247	1345	-1	104116_2	01	Edge	None	None	0.384
k127_8497626_1	2	2089	-1	104117_1	11	Edge	None	None	0.225
k127_8497713_1	3	767	1	104118_1	10	Edge	None	None	0.399
k127_8497713_2	839	2623	1	104118_2	01	ATG	AGGA	5-10bp	0.395
k127_8497764_1	2	1336	-1	104119_1	11	Edge	None	None	0.612
k127_8497981_1	3	110	-1	104120_1	10	ATG	AGxAG	5-10bp	0.537
k127_8497981_2	117	875	-1	104120_2	00	ATG	None	None	0.563
k127_8497981_3	911	1612	-1	104120_3	01	Edge	None	None	0.567
k127_8497990_1	1	267	1	104121_1	10	Edge	None	None	0.524
k127_8497990_2	256	657	-1	104121_2	00	ATG	None	None	0.547
k127_8497990_3	795	1664	1	104121_3	00	ATG	AGGA	5-10bp	0.575
k127_8498667_1	41	580	1	104122_1	00	ATG	AGGAGG	5-10bp	0.470
k127_8498667_2	600	968	1	104122_2	00	ATG	AGGAG	5-10bp	0.472
k127_8498667_3	986	1495	1	104122_3	00	ATG	AGGAG	5-10bp	0.478
k127_8498667_4	1508	1690	1	104122_4	00	ATG	AGGAGG	5-10bp	0.415
k127_8498667_5	1716	2156	1	104122_5	00	ATG	AGGAGG	5-10bp	0.508
k127_8498667_6	2156	2773	1	104122_6	01	ATG	GGAG/GAGG	5-10bp	0.440
k127_8498885_1	1	96	1	104123_1	10	Edge	None	None	0.281
k127_8498885_2	107	418	-1	104123_2	00	ATG	GGA/GAG/AGG	5-10bp	0.269
k127_8498885_3	609	1151	-1	104123_3	00	ATG	None	None	0.284
k127_8498922_1	2	1009	1	104124_1	11	Edge	None	None	0.309
k127_8498957_1	1	1071	1	104125_1	11	Edge	None	None	0.444
k127_8499075_1	3	2060	-1	104126_1	10	ATG	GGAG/GAGG	5-10bp	0.380
k127_8499075_2	2406	3404	-1	104126_2	01	Edge	None	None	0.439
k127_8499081_1	891	1025	-1	104127_1	01	Edge	None	None	0.185
k127_8499220_1	2	1186	1	104128_1	10	Edge	None	None	0.350
k127_8499304_1	2	430	1	104129_1	10	Edge	None	None	0.490
k127_8499304_2	427	1302	1	104129_2	01	ATG	TAAA	14bp	0.453
k127_8499346_1	1	201	-1	104130_1	10	ATG	None	None	0.498
k127_8499346_2	408	1241	1	104130_2	00	ATG	None	None	0.511
k127_8499346_3	1271	1345	1	104130_3	01	ATG	AAA	14bp	0.440
k127_8499498_1	3	71	-1	104131_1	10	ATG	TAAA	15bp	0.290
k127_8499498_2	567	1166	1	104131_2	01	ATG	AAAAA	11bp	0.493
k127_8499504_1	3	770	-1	104132_1	10	ATG	None	None	0.585
k127_8499504_2	806	1126	-1	104132_2	00	ATG	None	None	0.461
k127_8499504_3	1461	2006	-1	104132_3	01	Edge	None	None	0.573
k127_8499659_1	3	671	-1	104133_1	10	ATG	AGGAG	5-10bp	0.572
k127_8499659_2	864	1868	-1	104133_2	01	Edge	None	None	0.549
k127_8499701_1	1	93	1	104134_1	10	Edge	None	None	0.043
k127_8499701_2	268	960	-1	104134_2	00	ATG	None	None	0.254
k127_8499770_1	3	122	-1	104135_1	10	ATG	GGAG/GAGG	5-10bp	0.333
k127_8499770_2	167	769	-1	104135_2	00	ATG	AGGAG	5-10bp	0.430
k127_8499770_3	926	1201	-1	104135_3	00	ATG	GGAG/GAGG	5-10bp	0.522
k127_8499879_1	2	601	-1	104136_1	10	ATG	AGGA	5-10bp	0.620
k127_8499879_2	658	873	-1	104136_2	00	ATG	4Base/6BMM	13-15bp	0.546
k127_8499879_3	938	1918	-1	104136_3	01	Edge	None	None	0.628
k127_8500086_1	1	882	-1	104137_1	10	ATG	GGAGG	5-10bp	0.517
k127_8500086_2	1045	1737	1	104137_2	00	ATG	4Base/6BMM	13-15bp	0.465
k127_8500086_3	1951	2034	1	104137_3	01	ATG	AGGAGG	5-10bp	0.476
k127_8500089_1	159	524	-1	104138_1	00	ATG	TAAA	11bp	0.352
k127_8500089_2	622	798	-1	104138_2	00	ATG	TAAAA	13bp	0.418
k127_8500089_3	1122	1349	1	104138_3	00	ATG	TAAA	7bp	0.338
k127_8500089_4	1431	1658	1	104138_4	01	ATG	AAA	3bp	0.513
k127_8500190_1	2	436	-1	104139_1	10	ATG	None	None	0.494
k127_8500190_2	433	1059	-1	104139_2	01	Edge	None	None	0.534
k127_8500447_1	2	349	1	104140_1	10	Edge	None	None	0.422
k127_8500447_2	403	1218	1	104140_2	00	ATG	TAA	12bp	0.386
k127_8500447_3	1433	1606	1	104140_3	01	ATG	None	None	0.443
k127_8500497_1	1	270	-1	104141_1	10	ATG	AGGAGG	5-10bp	0.433
k127_8500497_2	302	1429	-1	104141_2	00	ATG	GGA/GAG/AGG	5-10bp	0.470
k127_8500497_3	1542	1982	-1	104141_3	00	ATG	GGAGG	5-10bp	0.476
k127_8500497_4	1982	3256	-1	104141_4	00	ATG	GGAGG	5-10bp	0.452
k127_8500497_5	3293	4486	-1	104141_5	01	Edge	None	None	0.465
k127_8500615_1	1	126	1	104142_1	10	Edge	None	None	0.437
k127_8500615_2	362	877	1	104142_2	00	ATG	None	None	0.415
k127_8500615_3	942	1598	1	104142_3	00	TTG	TAAAAA	11bp	0.446
k127_8500625_1	3	173	1	104143_1	10	Edge	None	None	0.427
k127_8500625_2	254	1000	1	104143_2	01	ATG	AAAA	12bp	0.399
k127_8500739_1	10	606	-1	104144_1	00	ATG	AGGAGG	3-4bp	0.556
k127_8500739_2	606	1913	-1	104144_2	01	Edge	None	None	0.606
k127_8500758_1	1	99	-1	104145_1	10	ATG	GGAG/GAGG	5-10bp	0.364
k127_8500758_2	154	999	-1	104145_2	00	ATG	None	None	0.336
k127_8500761_1	1	780	-1	104146_1	10	ATG	AGGA/GGAG/GAGG	11-12bp	0.558
k127_8500963_1	3	1949	1	104147_1	10	Edge	None	None	0.350
k127_8500963_2	1942	2259	1	104147_2	01	ATG	AGGAGG	5-10bp	0.327
k127_8500990_1	1	1182	1	104148_1	11	Edge	None	None	0.177
k127_8501036_1	1	243	1	104149_1	10	Edge	None	None	0.527
k127_8501036_2	319	1107	-1	104149_2	00	ATG	None	None	0.556
k127_8501036_3	1273	1539	1	104149_3	01	ATG	None	None	0.592
k127_8501063_1	1	93	-1	104150_1	10	ATG	GGA/GAG/AGG	5-10bp	0.312
k127_8501063_2	90	1535	-1	104150_2	01	Edge	None	None	0.244
k127_8501066_1	2	1435	1	104151_1	11	Edge	None	None	0.584
k127_8501181_1	3	113	-1	104152_1	10	ATG	AGxAGG/AGGxGG	5-10bp	0.180
k127_8501181_2	226	1152	-1	104152_2	00	ATG	None	None	0.224
k127_8501181_3	1146	1676	-1	104152_3	00	GTG	AGGAG	5-10bp	0.239
k127_8501181_4	1682	1849	-1	104152_4	01	Edge	None	None	0.226
k127_8501236_1	2	1195	1	104153_1	10	Edge	None	None	0.187
k127_8501236_2	1214	1414	1	104153_2	00	ATG	None	None	0.214
k127_8501236_3	1419	1874	1	104153_3	00	ATG	None	None	0.263
k127_8501280_1	78	329	1	104154_1	00	ATG	GGAG/GAGG	5-10bp	0.369
k127_8501280_2	425	709	1	104154_2	00	ATG	AGGAGG	5-10bp	0.442
k127_8501280_3	834	1262	1	104154_3	00	ATG	GGAGG	5-10bp	0.431
k127_8501573_1	3	281	1	104155_1	10	Edge	None	None	0.631
k127_8501573_2	310	1074	1	104155_2	00	ATG	None	None	0.646
k127_8501573_3	1102	3147	1	104155_3	01	ATG	AGGA	5-10bp	0.637
k127_8501800_1	3	530	1	104156_1	10	Edge	None	None	0.369
k127_8501800_2	527	1036	-1	104156_2	01	Edge	None	None	0.437
k127_8501829_1	38	1786	1	104157_1	00	ATG	AGGAG	5-10bp	0.419
k127_8501829_2	1880	2776	1	104157_2	00	ATG	AGGA	5-10bp	0.399
k127_8501829_3	2969	3382	1	104157_3	01	TTG	AGGAG	5-10bp	0.430
k127_8501903_1	2	139	-1	104158_1	10	ATG	None	None	0.471
k127_8501903_2	174	1175	-1	104158_2	00	ATG	None	None	0.562
k127_8501903_3	1444	4572	1	104158_3	00	ATG	None	None	0.544
k127_8501903_4	4595	6160	1	104158_4	00	ATG	None	None	0.561
k127_8501909_1	2	1045	-1	104159_1	11	Edge	None	None	0.271
k127_8501947_1	2	349	1	104160_1	10	Edge	None	None	0.310
k127_8501947_2	398	1669	-1	104160_2	00	ATG	None	None	0.300
k127_8501947_3	1736	2125	-1	104160_3	00	ATG	None	None	0.344
k127_8501947_4	2140	2361	-1	104160_4	01	Edge	None	None	0.311
k127_8502110_1	393	818	-1	104161_1	00	ATG	GGxGG	5-10bp	0.390
k127_8502293_1	3	629	1	104162_1	10	Edge	None	None	0.399
k127_8502293_2	668	1174	1	104162_2	01	ATG	None	None	0.410
k127_8502354_1	1	516	1	104163_1	10	Edge	None	None	0.370
k127_8502354_2	625	1482	1	104163_2	00	ATG	GGAG/GAGG	5-10bp	0.269
k127_8502354_3	1600	2142	1	104163_3	01	ATG	AGGA	5-10bp	0.320
k127_8502445_1	158	520	-1	104164_1	00	ATG	TAA	14bp	0.493
k127_8502445_2	561	1421	-1	104164_2	01	Edge	None	None	0.547
k127_8502543_1	41	727	1	104165_1	00	ATG	GGA/GAG/AGG	5-10bp	0.226
k127_8502543_2	724	1476	1	104165_2	00	ATG	AGGA	5-10bp	0.216
k127_8502543_3	1436	1960	1	104165_3	00	ATG	AGGAG	5-10bp	0.120
k127_8502543_4	1920	2723	-1	104165_4	00	ATG	None	None	0.201
k127_8502543_5	2887	3342	1	104165_5	01	ATG	GGAG/GAGG	5-10bp	0.246
k127_8502641_1	2	241	1	104166_1	10	Edge	None	None	0.287
k127_8502641_2	246	1238	1	104166_2	00	ATG	AATAA	4bp	0.317
k127_8502641_3	1231	1467	1	104166_3	01	ATG	None	None	0.359
k127_8502656_1	2	1231	-1	104167_1	11	Edge	None	None	0.557
k127_8502762_1	2	916	-1	104168_1	10	ATG	None	None	0.539
k127_8502762_2	1018	1713	1	104168_2	01	ATG	None	None	0.586
k127_8502826_1	1	1377	1	104169_1	11	Edge	None	None	0.276
k127_8502853_1	38	964	1	104170_1	00	GTG	GGA/GAG/AGG	5-10bp	0.415
k127_8502853_2	1092	1571	1	104170_2	00	ATG	AGGAG	5-10bp	0.392
k127_8502853_3	1568	2119	1	104170_3	00	ATG	GGA/GAG/AGG	5-10bp	0.409
k127_8502853_4	2103	2495	1	104170_4	00	ATG	GGAG/GAGG	5-10bp	0.425
k127_8502853_5	2528	2647	1	104170_5	01	ATG	GGA/GAG/AGG	5-10bp	0.367
k127_8502951_1	3	491	1	104171_1	10	Edge	None	None	0.438
k127_8502951_2	529	1905	1	104171_2	01	ATG	TAAAAA	9bp	0.418
k127_8503009_1	1	1104	1	104172_1	10	Edge	None	None	0.430
k127_8503009_2	1145	1204	1	104172_2	01	ATG	None	None	0.383
k127_8503108_1	162	2279	-1	104173_1	00	ATG	None	None	0.242
k127_8503268_1	2	70	-1	104174_1	10	ATG	AGGA	5-10bp	0.203
k127_8503268_2	150	716	-1	104174_2	00	ATG	GGAGG	5-10bp	0.224
k127_8503268_3	819	1445	-1	104174_3	01	Edge	None	None	0.207
k127_8503668_1	3	227	1	104175_1	10	Edge	None	None	0.436
k127_8503668_2	295	1242	1	104175_2	01	ATG	AGGAG	5-10bp	0.418
k127_8503719_1	82	3258	-1	104176_1	01	Edge	None	None	0.191
k127_8503733_1	1094	1261	-1	104177_1	01	Edge	None	None	0.095
k127_8503779_1	1	747	-1	104178_1	10	ATG	TAAAAA	9bp	0.469
k127_8503779_2	749	1270	-1	104178_2	01	Edge	None	None	0.351
k127_8503874_1	128	1171	-1	104179_1	00	ATG	AAAAA	7bp	0.527
k127_8503874_2	1263	1391	-1	104179_2	00	ATG	TAAA	13bp	0.426
k127_8503874_3	1432	1533	-1	104179_3	01	Edge	None	None	0.490
k127_8503981_1	3	479	1	104180_1	10	Edge	None	None	0.184
k127_8503981_2	479	2536	1	104180_2	00	ATG	AGxAGG/AGGxGG	5-10bp	0.237
k127_8503981_3	2523	3812	1	104180_3	01	ATG	AGGAG	5-10bp	0.222
k127_8504079_1	180	1085	-1	104181_1	00	ATG	AAA	15bp	0.487
k127_8504079_2	1277	1438	-1	104181_2	01	Edge	None	None	0.512
k127_8504298_1	3	3443	1	104182_1	11	Edge	None	None	0.532
k127_8504466_1	1	144	-1	104183_1	10	TTG	GGAGG	5-10bp	0.576
k127_8504466_2	1342	2109	-1	104183_2	00	ATG	AGxAGG/AGGxGG	5-10bp	0.480
k127_8504466_3	2289	2381	-1	104183_3	01	Edge	None	None	0.387
k127_8504564_1	2	901	1	104184_1	10	Edge	None	None	0.329
k127_8504564_2	906	1559	1	104184_2	01	ATG	None	None	0.359
k127_8504588_1	3	242	1	104185_1	10	Edge	None	None	0.433
k127_8504588_2	254	1342	1	104185_2	00	ATG	AGGA	5-10bp	0.472
k127_8504588_3	1650	2309	1	104185_3	00	ATG	None	None	0.518
k127_8504588_4	2421	2870	1	104185_4	00	ATG	None	None	0.522
k127_8504588_5	2938	3153	1	104185_5	00	ATG	GGAG/GAGG	5-10bp	0.565
k127_8504588_6	3255	3566	1	104185_6	00	ATG	GGAGG	5-10bp	0.522
k127_8504588_7	3505	3957	1	104185_7	00	ATG	GGAGG	5-10bp	0.503
k127_8504759_1	205	873	-1	104186_1	00	ATG	AGGAGG	5-10bp	0.561
k127_8504763_1	1	426	1	104187_1	10	Edge	None	None	0.439
k127_8504763_2	428	628	1	104187_2	00	ATG	None	None	0.418
k127_8504763_3	788	1153	1	104187_3	00	ATG	TAA	15bp	0.432
k127_8504763_4	1137	1352	1	104187_4	00	ATG	TAA	12bp	0.528
k127_8504763_5	1440	1556	1	104187_5	01	ATG	TAA	11bp	0.521
k127_8504815_1	3	707	1	104188_1	10	Edge	None	None	0.462
k127_8504815_2	723	1334	1	104188_2	00	ATG	GGxGG	5-10bp	0.448
k127_8504815_3	1410	1508	1	104188_3	01	ATG	AGGAG	5-10bp	0.444
k127_8504927_1	3	413	-1	104189_1	10	TTG	None	None	0.543
k127_8504927_2	505	1299	1	104189_2	01	ATG	None	None	0.584
k127_8504953_1	1	789	1	104190_1	10	Edge	None	None	0.593
k127_8504953_2	824	1132	1	104190_2	01	ATG	AGGAG	5-10bp	0.557
k127_8504970_1	3	74	-1	104191_1	10	GTG	None	None	0.264
k127_8504970_2	67	1623	-1	104191_2	01	Edge	None	None	0.245
k127_8505085_1	3	569	-1	104192_1	10	ATG	None	None	0.295
k127_8505085_2	845	1183	-1	104192_2	01	Edge	None	None	0.378
k127_8505096_1	3	1121	1	104193_1	10	Edge	None	None	0.492
k127_8505096_2	1122	1325	-1	104193_2	00	ATG	GGAG/GAGG	5-10bp	0.397
k127_8505096_3	1435	1602	1	104193_3	01	ATG	GGAGG	5-10bp	0.446
k127_8505123_1	1	1992	1	104194_1	11	Edge	None	None	0.450
k127_8505167_1	144	1055	-1	104195_1	01	Edge	None	None	0.174
k127_8505179_1	42	530	-1	104196_1	00	ATG	AAAAAA	12bp	0.264
k127_8505179_2	484	642	-1	104196_2	00	ATG	TAA	11bp	0.176
k127_8505261_1	40	537	1	104197_1	00	ATG	None	None	0.255
k127_8505261_2	540	1145	1	104197_2	01	ATG	None	None	0.281
k127_8505345_1	1	111	1	104198_1	10	Edge	None	None	0.396
k127_8505345_2	217	1017	1	104198_2	01	ATG	None	None	0.385
k127_8505366_1	3	311	-1	104199_1	10	ATG	TAA	11bp	0.346
k127_8505366_2	373	792	-1	104199_2	00	ATG	TAA	12bp	0.379
k127_8505366_3	942	1121	-1	104199_3	01	Edge	None	None	0.450
k127_8506048_1	1	339	-1	104200_1	10	ATG	GGAGG	5-10bp	0.599
k127_8506048_2	340	813	-1	104200_2	00	ATG	AGGAG	5-10bp	0.624
k127_8506048_3	919	1251	-1	104200_3	01	Edge	None	None	0.616
k127_8506112_1	1	642	-1	104201_1	10	ATG	None	None	0.640
k127_8506112_2	694	1011	1	104201_2	01	ATG	None	None	0.500
k127_8506252_1	1	1173	-1	104202_1	11	Edge	None	None	0.466
k127_8506270_1	3	620	1	104203_1	10	Edge	None	None	0.607
k127_8506270_2	624	1115	1	104203_2	01	ATG	None	None	0.626
k127_8506537_1	3	488	1	104204_1	10	Edge	None	None	0.366
k127_8506537_2	533	1078	-1	104204_2	01	Edge	None	None	0.372
k127_8506597_1	3	869	1	104205_1	10	Edge	None	None	0.376
k127_8506597_2	876	2180	1	104205_2	01	ATG	AATAA	6bp	0.385
k127_8506606_1	2	70	1	104206_1	10	Edge	None	None	0.681
k127_8506606_2	117	1139	-1	104206_2	00	ATG	None	None	0.630
k127_8506606_3	1231	1545	-1	104206_3	01	Edge	None	None	0.660
k127_8506761_1	3	2528	1	104207_1	10	Edge	None	None	0.409
k127_8506761_2	2557	2823	1	104207_2	01	ATG	None	None	0.479
k127_8506857_1	1	96	1	104208_1	10	Edge	None	None	0.562
k127_8506857_2	93	1004	1	104208_2	01	ATG	GGAG/GAGG	5-10bp	0.561
k127_8506954_1	2	946	1	104209_1	10	Edge	None	None	0.548
k127_8507057_1	1	156	1	104210_1	10	Edge	None	None	0.596
k127_8507057_2	325	966	1	104210_2	00	ATG	GGAGG	5-10bp	0.481
k127_8507057_3	1006	1137	1	104210_3	01	ATG	AGxAGG/AGGxGG	5-10bp	0.515
k127_8507098_1	2	1297	1	104211_1	10	Edge	None	None	0.572
k127_8507098_2	1356	2714	-1	104211_2	00	ATG	None	None	0.546
k127_8507098_3	2704	3987	-1	104211_3	00	ATG	None	None	0.545
k127_8507098_4	4062	4712	1	104211_4	00	ATG	None	None	0.573
k127_8507098_5	4744	5364	1	104211_5	01	ATG	None	None	0.594
k127_8507111_1	3	170	1	104212_1	10	Edge	None	None	0.339
k127_8507111_2	181	2739	1	104212_2	00	ATG	AGGAG	5-10bp	0.284
k127_8507111_3	3463	3903	1	104212_3	00	ATG	GGAG/GAGG	5-10bp	0.274
k127_8507111_4	3978	5609	1	104212_4	00	ATG	GGA/GAG/AGG	5-10bp	0.245
k127_8507111_5	5646	5945	1	104212_5	00	ATG	GGAG/GAGG	5-10bp	0.253
k127_8507111_6	5954	6550	1	104212_6	00	GTG	GGA/GAG/AGG	5-10bp	0.278
k127_8507111_7	6525	6767	1	104212_7	00	TTG	None	None	0.235
k127_8507111_8	6769	7632	1	104212_8	00	ATG	AGGAG	5-10bp	0.209
k127_8507111_9	7620	7679	1	104212_9	01	ATG	GGAG/GAGG	5-10bp	0.250
k127_8507148_1	255	506	1	104213_1	00	TTG	None	None	0.381
k127_8507148_2	1602	1886	1	104213_2	00	ATG	None	None	0.333
k127_8507148_3	2529	2705	1	104213_3	00	TTG	GGA/GAG/AGG	5-10bp	0.407
k127_8507148_4	3015	3320	1	104213_4	00	ATG	None	None	0.369
k127_8507148_5	3336	3647	1	104213_5	00	ATG	None	None	0.359
k127_8507204_1	1	804	1	104214_1	10	Edge	None	None	0.486
k127_8507204_2	826	1374	1	104214_2	01	ATG	AGxAGG/AGGxGG	5-10bp	0.454
k127_8507312_1	2	529	-1	104215_1	10	ATG	None	None	0.604
k127_8507312_2	537	953	-1	104215_2	00	ATG	None	None	0.552
k127_8507312_3	972	1862	-1	104215_3	00	ATG	None	None	0.557
k127_8507338_1	2	490	1	104216_1	10	Edge	None	None	0.581
k127_8507338_2	471	1196	-1	104216_2	01	Edge	None	None	0.558
k127_8507445_1	1	1596	1	104217_1	10	Edge	None	None	0.685
k127_8507463_1	2	226	-1	104218_1	10	ATG	None	None	0.476
k127_8507463_2	452	1309	-1	104218_2	01	Edge	None	None	0.446
k127_8507494_1	2	1099	-1	104219_1	10	ATG	AGxAG	5-10bp	0.212
k127_8507523_1	1	1209	1	104220_1	11	Edge	None	None	0.446
k127_8507611_1	2	421	-1	104221_1	10	ATG	GGxGG	11-12bp	0.410
k127_8507846_1	2	430	1	104222_1	10	Edge	None	None	0.333
k127_8507846_2	444	722	1	104222_2	00	ATG	GGAG/GAGG	5-10bp	0.348
k127_8507846_3	898	1482	1	104222_3	01	ATG	AGGAG	5-10bp	0.352
k127_8507966_1	2	613	1	104223_1	10	Edge	None	None	0.533
k127_8507966_2	678	1007	1	104223_2	01	ATG	GGAGG	5-10bp	0.527
k127_8508001_1	3	1067	-1	104224_1	10	ATG	None	None	0.577
k127_8508001_2	1510	1638	1	104224_2	00	ATG	None	None	0.512
k127_8508001_3	1638	3155	1	104224_3	00	ATG	None	None	0.531
k127_8508001_4	3177	4163	1	104224_4	01	ATG	None	None	0.582
k127_8508105_1	3	1013	1	104225_1	11	Edge	None	None	0.414
k127_8508129_1	3	239	1	104226_1	10	Edge	None	None	0.224
k127_8508129_2	232	456	1	104226_2	00	ATG	None	None	0.209
k127_8508129_3	480	1373	1	104226_3	00	TTG	GGA/GAG/AGG	5-10bp	0.217
k127_8508129_4	1422	1526	1	104226_4	01	ATG	None	None	0.210
k127_8508187_1	102	971	1	104227_1	00	ATG	None	None	0.478
k127_8508187_2	964	1584	1	104227_2	00	ATG	None	None	0.467
k127_8508187_3	1618	2448	1	104227_3	00	ATG	None	None	0.489
k127_8508187_4	2543	3145	1	104227_4	01	ATG	AAAA	14bp	0.499
k127_8508191_1	1	972	1	104228_1	10	Edge	None	None	0.414
k127_8508397_1	2	946	1	104229_1	10	Edge	None	None	0.375
k127_8508397_2	1155	1997	1	104229_2	00	ATG	GGAG/GAGG	5-10bp	0.394
k127_8508397_3	2133	2294	1	104229_3	01	ATG	GGAG/GAGG	5-10bp	0.364
k127_8508432_1	3	257	-1	104230_1	10	ATG	AAAA	11bp	0.498
k127_8508463_1	1	777	-1	104231_1	10	ATG	GGA/GAG/AGG	5-10bp	0.232
k127_8508463_2	901	1119	-1	104231_2	01	Edge	None	None	0.297
k127_8508474_1	1	180	1	104232_1	10	Edge	None	None	0.294
k127_8508474_2	430	675	1	104232_2	00	TTG	None	None	0.341
k127_8508474_3	991	1080	1	104232_3	01	ATG	TAA	8bp	0.300
k127_8508544_1	254	814	-1	104233_1	00	ATG	AGGAG	5-10bp	0.496
k127_8508544_2	952	1137	-1	104233_2	01	Edge	None	None	0.559
k127_8508624_1	1	471	-1	104234_1	10	ATG	AGGAG	5-10bp	0.225
k127_8508624_2	540	1064	-1	104234_2	01	Edge	None	None	0.284
k127_8508661_1	1	474	1	104235_1	10	Edge	None	None	0.462
k127_8508661_2	526	741	1	104235_2	00	ATG	None	None	0.333
k127_8508661_3	717	1001	1	104235_3	00	ATG	None	None	0.358
k127_8508661_4	991	1746	1	104235_4	00	ATG	GGA/GAG/AGG	5-10bp	0.409
k127_8508661_5	1775	2485	-1	104235_5	01	Edge	None	None	0.399
k127_8508679_1	3	614	-1	104236_1	10	GTG	None	None	0.422
k127_8508679_2	622	1002	-1	104236_2	01	Edge	None	None	0.423
k127_8508750_1	376	630	-1	104237_1	00	ATG	None	None	0.286
k127_8508750_2	688	870	-1	104237_2	00	ATG	None	None	0.372
k127_8508885_1	2	139	1	104238_1	10	Edge	None	None	0.188
k127_8508885_2	1089	1289	1	104238_2	00	ATG	None	None	0.169
k127_8508905_1	1	192	1	104239_1	10	Edge	None	None	0.359
k127_8508905_2	233	661	1	104239_2	00	ATG	GGAG/GAGG	5-10bp	0.312
k127_8508905_3	692	1144	1	104239_3	01	ATG	AGGA	5-10bp	0.305
k127_8509110_1	1	1029	-1	104240_1	10	ATG	None	None	0.569
k127_8509110_2	1026	1742	-1	104240_2	01	Edge	None	None	0.558
k127_8509262_1	1	306	-1	104241_1	10	ATG	TAA	4bp	0.467
k127_8509262_2	388	1002	-1	104241_2	00	ATG	AATAA	14bp	0.320
k127_8509262_3	989	2116	-1	104241_3	01	Edge	None	None	0.423
k127_8509309_1	2	295	1	104242_1	10	Edge	None	None	0.286
k127_8509309_2	273	1082	1	104242_2	00	GTG	GGAG/GAGG	5-10bp	0.267
k127_8509309_3	1063	1332	1	104242_3	01	ATG	GGAG/GAGG	5-10bp	0.352
k127_8509486_1	1	447	-1	104243_1	10	GTG	GGA/GAG/AGG	11-12bp	0.564
k127_8509486_2	437	1009	-1	104243_2	01	Edge	None	None	0.574
k127_8509509_1	3	584	1	104244_1	10	Edge	None	None	0.390
k127_8509509_2	723	1451	1	104244_2	01	ATG	AGGAGG	5-10bp	0.369
k127_8509518_1	2	187	1	104245_1	10	Edge	None	None	0.398
k127_8509518_2	191	835	1	104245_2	00	ATG	GGA/GAG/AGG	5-10bp	0.326
k127_8509518_3	1019	1666	1	104245_3	01	ATG	AGGA	5-10bp	0.332
k127_8509592_1	3	89	1	104246_1	10	Edge	None	None	0.253
k127_8509592_2	156	605	1	104246_2	00	ATG	AGGA	5-10bp	0.264
k127_8509592_3	619	1074	1	104246_3	00	ATG	GGAGG	5-10bp	0.254
k127_8509601_1	3	953	1	104247_1	10	Edge	None	None	0.381
k127_8509601_2	950	1246	1	104247_2	00	ATG	AGGAGG	5-10bp	0.330
k127_8509601_3	1249	1518	1	104247_3	00	ATG	AGxAGG/AGGxGG	5-10bp	0.393
k127_8509601_4	1619	1810	1	104247_4	01	ATG	GGAGG	5-10bp	0.344
k127_8509725_1	3	512	1	104248_1	10	Edge	None	None	0.420
k127_8509725_2	512	1297	1	104248_2	01	ATG	GGAGG	5-10bp	0.426
k127_8509727_1	2	943	-1	104249_1	10	ATG	GGA/GAG/AGG	5-10bp	0.357
k127_8509757_1	3	374	1	104250_1	10	Edge	None	None	0.548
k127_8509757_2	371	838	1	104250_2	00	ATG	GGA/GAG/AGG	5-10bp	0.521
k127_8509757_3	1201	1329	-1	104250_3	01	Edge	None	None	0.543
k127_8509805_1	59	286	-1	104251_1	00	ATG	None	None	0.285
k127_8509805_2	335	1081	1	104251_2	00	ATG	None	None	0.335
k127_8509805_3	1074	1361	1	104251_3	00	ATG	None	None	0.323
k127_8509805_4	1485	1886	1	104251_4	00	GTG	AGGAG	5-10bp	0.343
k127_8509805_5	1883	2338	1	104251_5	00	ATG	AGGA	5-10bp	0.357
k127_8509805_6	2307	2600	1	104251_6	00	ATG	None	None	0.323
k127_8509805_7	2600	2821	1	104251_7	00	ATG	GGA/GAG/AGG	5-10bp	0.378
k127_8509805_8	2818	3219	1	104251_8	00	ATG	GGAG/GAGG	5-10bp	0.346
k127_8509805_9	3216	3320	1	104251_9	01	ATG	None	None	0.333
k127_8509848_1	3	290	-1	104252_1	10	GTG	AGGAG/GGAGG	11-12bp	0.524
k127_8509848_2	307	1041	-1	104252_2	01	Edge	None	None	0.595
k127_8509863_1	1	261	1	104253_1	10	Edge	None	None	0.406
k127_8509863_2	328	513	1	104253_2	00	ATG	TAA	12bp	0.409
k127_8509863_3	520	1110	1	104253_3	01	ATG	TAA	6bp	0.448
k127_8510075_1	3	1415	1	104254_1	11	Edge	None	None	0.179
k127_8510312_1	3	128	1	104255_1	10	Edge	None	None	0.079
k127_8510312_2	137	2257	1	104255_2	01	ATG	None	None	0.224
k127_8510388_1	173	1051	1	104256_1	00	ATG	TAA	11bp	0.325
k127_8510388_2	1155	2462	1	104256_2	00	ATG	TAAA	9bp	0.418
k127_8510388_3	2519	3868	-1	104256_3	00	ATG	TAAAA	15bp	0.474
k127_8510388_4	4297	4425	-1	104256_4	00	ATG	TAAA	12bp	0.419
k127_8510388_5	4672	5586	-1	104256_5	00	ATG	AATAA	9bp	0.415
k127_8510388_6	6034	7668	-1	104256_6	00	ATG	TAAA	15bp	0.461
k127_8510388_7	7723	8097	1	104256_7	00	ATG	None	None	0.456
k127_8510426_1	170	1366	-1	104257_1	01	Edge	None	None	0.414
k127_8510460_1	2	1750	1	104258_1	11	Edge	None	None	0.505
k127_8510558_1	664	1131	1	104259_1	00	ATG	TAAAAA	15bp	0.485
k127_8510558_2	1284	1724	1	104259_2	01	ATG	TAAA	13bp	0.540
k127_8510628_1	1	1740	1	104260_1	11	Edge	None	None	0.333
k127_8510642_1	91	1152	-1	104261_1	01	Edge	None	None	0.581
k127_8510726_1	177	521	-1	104262_1	00	ATG	GGAG/GAGG	5-10bp	0.386
k127_8510726_2	660	1424	1	104262_2	00	ATG	AGGA	5-10bp	0.353
k127_8510726_3	1761	2132	1	104262_3	01	ATG	GGAGG	5-10bp	0.441
k127_8510735_1	1	501	1	104263_1	10	Edge	None	None	0.459
k127_8510735_2	813	1169	1	104263_2	00	ATG	GGAGG	5-10bp	0.440
k127_8510753_1	3	911	1	104264_1	10	Edge	None	None	0.446
k127_8510753_2	930	1631	1	104264_2	01	ATG	TAAA	12bp	0.432
k127_8510902_1	96	3506	1	104265_1	01	ATG	None	None	0.199
k127_8510922_1	965	1084	-1	104266_1	00	ATG	None	None	0.167
k127_8510945_1	2	1180	-1	104267_1	10	ATG	TAA	13bp	0.454
k127_8511043_1	42	1169	-1	104268_1	01	Edge	None	None	0.484
k127_8511062_1	1	399	1	104269_1	10	Edge	None	None	0.469
k127_8511062_2	368	925	1	104269_2	00	ATG	AGGAGG	5-10bp	0.468
k127_8511062_3	938	1888	1	104269_3	01	ATG	AGGAGG	5-10bp	0.463
k127_8511110_1	1	573	1	104270_1	10	Edge	None	None	0.314
k127_8511110_2	610	1296	1	104270_2	00	ATG	TAA	4bp	0.314
k127_8511128_1	2	553	1	104271_1	10	Edge	None	None	0.487
k127_8511128_2	586	1365	1	104271_2	00	ATG	AGGAG	5-10bp	0.510
k127_8511134_1	2	1105	1	104272_1	11	Edge	None	None	0.287
k127_8511172_1	1	222	1	104273_1	10	Edge	None	None	0.554
k127_8511172_2	262	1350	1	104273_2	01	ATG	None	None	0.504
k127_8511203_1	86	763	-1	104274_1	00	ATG	TAA	13bp	0.532
k127_8511203_2	985	1587	1	104274_2	00	ATG	TAA	6bp	0.507
k127_8511203_3	1731	2357	1	104274_3	01	ATG	TAAAA	13bp	0.512
k127_8511304_1	3	221	1	104275_1	10	Edge	None	None	0.411
k127_8511304_2	280	1074	1	104275_2	01	TTG	GGA/GAG/AGG	5-10bp	0.299
k127_8511310_1	2	346	-1	104276_1	10	ATG	None	None	0.588
k127_8511310_2	511	1008	-1	104276_2	01	Edge	None	None	0.618
k127_8511697_1	2	862	1	104277_1	10	Edge	None	None	0.247
k127_8511697_2	926	1810	1	104277_2	00	ATG	GGAG/GAGG	5-10bp	0.279
k127_8511719_1	2	316	-1	104278_1	10	ATG	None	None	0.371
k127_8511719_2	737	1207	-1	104278_2	00	ATG	AGGAG	5-10bp	0.350
k127_8511719_3	1233	1790	-1	104278_3	00	ATG	AGGA	5-10bp	0.283
k127_8511719_4	2283	2735	1	104278_4	00	ATG	AGGA	5-10bp	0.424
k127_8511719_5	3167	3241	1	104278_5	01	ATG	GGA/GAG/AGG	5-10bp	0.413
k127_8511759_1	3	227	1	104279_1	10	Edge	None	None	0.431
k127_8511759_2	241	1410	1	104279_2	00	ATG	None	None	0.446
k127_8511759_3	1459	2676	1	104279_3	00	ATG	AAAA	15bp	0.471
k127_8511759_4	2711	2977	1	104279_4	01	ATG	None	None	0.419
k127_8511809_1	228	371	1	104280_1	00	ATG	GGA/GAG/AGG	5-10bp	0.333
k127_8511809_2	474	851	1	104280_2	00	ATG	None	None	0.275
k127_8511809_3	882	1199	1	104280_3	00	GTG	None	None	0.280
k127_8511809_4	1887	2306	1	104280_4	01	ATG	None	None	0.300
k127_8511811_1	3	1079	1	104281_1	10	Edge	None	None	0.595
k127_8511811_2	1215	1907	1	104281_2	00	ATG	AGGAG	5-10bp	0.603
k127_8511828_1	1	120	1	104282_1	10	Edge	None	None	0.492
k127_8511828_2	117	1385	1	104282_2	00	ATG	None	None	0.545
k127_8511840_1	3	194	1	104283_1	10	Edge	None	None	0.333
k127_8511840_2	202	1044	-1	104283_2	00	ATG	TAA	5bp	0.227
k127_8511840_3	1199	1606	-1	104283_3	00	ATG	TAA	7bp	0.267
k127_8511840_4	1621	2067	-1	104283_4	00	ATG	TAA	10bp	0.298
k127_8511840_5	2058	2180	-1	104283_5	01	Edge	None	None	0.293
k127_8511900_1	511	2562	1	104284_1	00	ATG	None	None	0.546
k127_8511900_2	2665	2910	1	104284_2	00	ATG	None	None	0.549
k127_8511922_1	2	427	1	104285_1	10	Edge	None	None	0.312
k127_8511922_2	436	645	1	104285_2	00	ATG	TAA	12bp	0.367
k127_8511922_3	698	1057	1	104285_3	01	ATG	TAA	12bp	0.308
k127_8512047_1	2	193	-1	104286_1	10	ATG	None	None	0.349
k127_8512047_2	195	1235	-1	104286_2	00	ATG	GGA/GAG/AGG	5-10bp	0.452
k127_8512047_3	1301	1912	-1	104286_3	00	ATG	GGA/GAG/AGG	5-10bp	0.438
k127_8512047_4	1920	2354	-1	104286_4	01	Edge	None	None	0.446
k127_8512048_1	289	1359	1	104287_1	01	ATG	None	None	0.170
k127_8512064_1	197	2659	1	104288_1	00	ATG	None	None	0.169
k127_8512119_1	3	314	1	104289_1	10	Edge	None	None	0.263
k127_8512119_2	494	769	1	104289_2	00	ATG	AGGAG	5-10bp	0.301
k127_8512119_3	811	1182	1	104289_3	01	ATG	AGGAG	5-10bp	0.309
k127_8512131_1	1	111	-1	104290_1	10	ATG	AGGAGG	5-10bp	0.658
k127_8512131_2	628	2325	-1	104290_2	00	ATG	GGAG/GAGG	5-10bp	0.701
k127_8512131_3	2322	3011	-1	104290_3	00	ATG	GGAGG	3-4bp	0.594
k127_8512142_1	3	1016	1	104291_1	11	Edge	None	None	0.260
k127_8512752_1	1	1293	1	104292_1	10	Edge	None	None	0.688
k127_8512752_2	1247	2596	-1	104292_2	01	Edge	None	None	0.728
k127_8512779_1	3	1322	1	104293_1	11	Edge	None	None	0.249
k127_8513015_1	1	756	-1	104294_1	10	ATG	GGA/GAG/AGG	5-10bp	0.298
k127_8513015_2	882	1844	-1	104294_2	01	Edge	None	None	0.302
k127_8513042_1	1	654	-1	104295_1	10	ATG	3Base/5BMM	13-15bp	0.410
k127_8513042_2	627	1058	-1	104295_2	01	Edge	None	None	0.447
k127_8513143_1	340	1521	-1	104296_1	01	Edge	None	None	0.460
k127_8513177_1	3	839	1	104297_1	10	Edge	None	None	0.683
k127_8513177_2	853	1476	1	104297_2	01	ATG	AGGA	5-10bp	0.644
k127_8513220_1	2	457	-1	104298_1	10	ATG	AGGAG	5-10bp	0.309
k127_8513220_2	524	1012	-1	104298_2	00	TTG	GGAG/GAGG	5-10bp	0.237
k127_8513272_1	3	839	-1	104299_1	10	ATG	TAAAA	3bp	0.421
k127_8513330_1	356	1426	1	104300_1	00	TTG	None	None	0.190
k127_8513433_1	1	1074	1	104301_1	10	Edge	None	None	0.329
k127_8513433_2	1058	1828	1	104301_2	00	ATG	AGGAG	5-10bp	0.319
k127_8513433_3	1873	2712	1	104301_3	01	ATG	AGGAGG	5-10bp	0.363
k127_8513510_1	3	104	1	104302_1	10	Edge	None	None	0.206
k127_8513510_2	104	244	1	104302_2	00	ATG	None	None	0.319
k127_8513510_3	238	393	1	104302_3	00	ATG	GGA/GAG/AGG	5-10bp	0.295
k127_8513510_4	438	1496	1	104302_4	00	ATG	GGA/GAG/AGG	5-10bp	0.262
k127_8513510_5	1657	2058	1	104302_5	00	ATG	None	None	0.296
k127_8513510_6	2176	2877	1	104302_6	00	ATG	GGA/GAG/AGG	5-10bp	0.236
k127_8513510_7	2964	4598	1	104302_7	00	ATG	GGA/GAG/AGG	5-10bp	0.280
k127_8513510_8	4607	5791	1	104302_8	01	ATG	AGGAG	5-10bp	0.303
k127_8513567_1	3	1040	1	104303_1	11	Edge	None	None	0.517
k127_8513596_1	1	954	-1	104304_1	10	ATG	GGAG/GAGG	5-10bp	0.442
k127_8513596_2	957	1169	-1	104304_2	00	ATG	GGAG/GAGG	5-10bp	0.418
k127_8513596_3	1428	1730	-1	104304_3	01	Edge	None	None	0.449
k127_8513603_1	1	441	1	104305_1	10	Edge	None	None	0.465
k127_8513603_2	438	1172	1	104305_2	01	ATG	AGGTG	7bp	0.518
k127_8513692_1	2	1360	-1	104306_1	11	Edge	None	None	0.475
k127_8513825_1	113	1201	1	104307_1	01	ATG	GGA/GAG/AGG	5-10bp	0.239
k127_8513854_1	1	294	1	104308_1	10	Edge	None	None	0.221
k127_8513854_2	333	497	1	104308_2	00	ATG	GGAG/GAGG	5-10bp	0.333
k127_8513854_3	515	826	-1	104308_3	00	ATG	AGGAG	5-10bp	0.208
k127_8513854_4	826	1395	-1	104308_4	00	ATG	AGGA	5-10bp	0.200
k127_8513854_5	1428	2120	-1	104308_5	00	ATG	3Base/5BMM	13-15bp	0.216
k127_8513980_1	2	361	1	104309_1	10	Edge	None	None	0.300
k127_8513980_2	571	1140	1	104309_2	00	ATG	AGGAG	5-10bp	0.291
k127_8513980_3	1171	2124	1	104309_3	00	ATG	GGA/GAG/AGG	5-10bp	0.259
k127_8513980_4	2145	2324	-1	104309_4	01	Edge	None	None	0.294
k127_8514163_1	3	335	-1	104310_1	10	ATG	AGGAG	5-10bp	0.342
k127_8514163_2	351	902	-1	104310_2	00	ATG	GGA/GAG/AGG	5-10bp	0.259
k127_8514163_3	984	1433	-1	104310_3	01	Edge	None	None	0.251
k127_8514243_1	332	853	-1	104311_1	00	ATG	GGAG/GAGG	5-10bp	0.349
k127_8514243_2	846	1988	-1	104311_2	00	ATG	AGGAGG	5-10bp	0.372
k127_8514247_1	284	1240	1	104312_1	01	TTG	TAA	12bp	0.458
k127_8514413_1	3	161	1	104313_1	10	Edge	None	None	0.409
k127_8514413_2	198	1178	1	104313_2	00	ATG	GGAG/GAGG	5-10bp	0.386
k127_8514413_3	1344	1628	1	104313_3	01	ATG	GGxGG	5-10bp	0.460
k127_8514541_1	258	704	-1	104314_1	00	ATG	GGA/GAG/AGG	5-10bp	0.450
k127_8514541_2	673	1134	-1	104314_2	01	Edge	None	None	0.426
k127_8514579_1	1	984	-1	104315_1	10	ATG	GGA/GAG/AGG	11-12bp	0.491
k127_8514579_2	984	2066	-1	104315_2	00	ATG	GGAGG	5-10bp	0.489
k127_8514579_3	2291	4501	-1	104315_3	00	ATG	GGxGG	5-10bp	0.389
k127_8514595_1	3	122	1	104316_1	10	Edge	None	None	0.450
k127_8514595_2	239	1030	1	104316_2	01	ATG	GGAGG	5-10bp	0.467
k127_8514636_1	3	710	1	104317_1	10	Edge	None	None	0.302
k127_8514636_2	717	2066	1	104317_2	01	ATG	TAAAA	4bp	0.344
k127_8514788_1	1	63	-1	104318_1	10	GTG	AATAA	15bp	0.254
k127_8514788_2	169	2013	1	104318_2	01	ATG	AATAA	15bp	0.336
k127_8514790_1	1	660	1	104319_1	10	Edge	None	None	0.468
k127_8514790_2	685	1035	1	104319_2	00	TTG	None	None	0.410
k127_8514790_3	1139	2335	-1	104319_3	00	ATG	GGA/GAG/AGG	5-10bp	0.447
k127_8514790_4	2342	2422	-1	104319_4	01	Edge	None	None	0.407
k127_8514849_1	1	387	-1	104320_1	10	ATG	None	None	0.434
k127_8514849_2	436	1437	-1	104320_2	00	TTG	AGGA/GGAG/GAGG	11-12bp	0.411
k127_8514849_3	1434	2108	-1	104320_3	00	ATG	GGA/GAG/AGG	11-12bp	0.431
k127_8514849_4	2105	3121	-1	104320_4	00	ATG	AGGAG	5-10bp	0.413
k127_8514849_5	3372	3710	-1	104320_5	01	Edge	None	None	0.437
k127_8515030_1	1	1152	-1	104321_1	11	Edge	None	None	0.469
k127_8515044_1	3	1208	1	104322_1	10	Edge	None	None	0.483
k127_8515120_1	2	295	1	104323_1	10	Edge	None	None	0.520
k127_8515120_2	292	1071	1	104323_2	01	ATG	None	None	0.519
k127_8515185_1	3	728	1	104324_1	10	Edge	None	None	0.382
k127_8515185_2	780	1415	1	104324_2	00	ATG	TATAA	11bp	0.340
k127_8515185_3	1427	1708	1	104324_3	01	ATG	TATAA	11bp	0.358
k127_8515341_1	3	122	-1	104325_1	10	ATG	TAA	10bp	0.533
k127_8515341_2	364	831	1	104325_2	00	ATG	TAA	12bp	0.496
k127_8515544_1	3	173	1	104326_1	10	Edge	None	None	0.234
k127_8515544_2	100	399	-1	104326_2	00	GTG	GGAG/GAGG	5-10bp	0.253
k127_8515544_3	501	1082	-1	104326_3	01	Edge	None	None	0.306
k127_8515565_1	1	528	1	104327_1	10	Edge	None	None	0.275
k127_8515565_2	628	1386	1	104327_2	01	ATG	GGAGG	5-10bp	0.283
k127_8515744_1	2	1651	1	104328_1	11	Edge	None	None	0.199
k127_8515749_1	2	301	1	104329_1	10	Edge	None	None	0.540
k127_8515749_2	399	1151	1	104329_2	00	ATG	TAAAAA	14bp	0.359
k127_8515749_3	1169	1273	1	104329_3	00	ATG	AATAA	9bp	0.314
k127_8515749_4	1260	1895	1	104329_4	00	ATG	TAA	12bp	0.428
k127_8515749_5	1879	2721	1	104329_5	00	ATG	TAA	15bp	0.429
k127_8515749_6	2752	3030	1	104329_6	00	ATG	AAAAA	6bp	0.348
k127_8515749_7	3008	3163	-1	104329_7	00	ATG	TAA	12bp	0.365
k127_8515749_8	3323	3448	1	104329_8	01	ATG	AACAA	10bp	0.492
k127_8515919_1	3	89	1	104330_1	10	Edge	None	None	0.529
k127_8515919_2	104	1096	1	104330_2	00	GTG	None	None	0.525
k127_8515919_3	1056	1265	1	104330_3	00	ATG	None	None	0.500
k127_8516058_1	85	1485	1	104331_1	00	ATG	None	None	0.203
k127_8516226_1	3	1133	-1	104332_1	10	ATG	None	None	0.445
k127_8516226_2	1278	1469	-1	104332_2	01	Edge	None	None	0.500
k127_8516298_1	3	173	-1	104333_1	10	ATG	AGGA	5-10bp	0.474
k127_8516298_2	174	584	-1	104333_2	00	ATG	GGA/GAG/AGG	5-10bp	0.440
k127_8516298_3	589	1569	-1	104333_3	01	Edge	None	None	0.465
k127_8516445_1	625	789	-1	104334_1	00	ATG	AGGAGG	5-10bp	0.321
k127_8516445_2	791	955	-1	104334_2	00	ATG	AGxAGG/AGGxGG	5-10bp	0.339
k127_8516445_3	1053	1703	-1	104334_3	00	ATG	AGGA	5-10bp	0.338
k127_8516445_4	2222	2554	-1	104334_4	00	ATG	GGAG/GAGG	5-10bp	0.399
k127_8516445_5	2680	3030	-1	104334_5	00	ATG	GGAG/GAGG	5-10bp	0.442
k127_8516445_6	3616	3798	-1	104334_6	00	ATG	GGAG/GAGG	5-10bp	0.399
k127_8516445_7	3913	4149	-1	104334_7	00	ATG	AGGAGG	5-10bp	0.316
k127_8516445_8	4168	4293	-1	104334_8	00	ATG	GGAG/GAGG	5-10bp	0.310
k127_8516479_1	3	1277	-1	104335_1	11	Edge	None	None	0.320
k127_8516504_1	2	808	1	104336_1	10	Edge	None	None	0.511
k127_8516504_2	863	1201	1	104336_2	01	TTG	AGGAG/GGAGG	11-12bp	0.490
k127_8516507_1	3	332	-1	104337_1	10	ATG	None	None	0.518
k127_8516507_2	445	1500	1	104337_2	00	ATG	AGGAG	5-10bp	0.648
k127_8516507_3	2178	2471	1	104337_3	01	ATG	AGGAG	5-10bp	0.612
k127_8516553_1	2	1168	-1	104338_1	11	Edge	None	None	0.506
k127_8516659_1	2	115	1	104339_1	10	Edge	None	None	0.404
k127_8516659_2	138	254	1	104339_2	00	ATG	AGGA	5-10bp	0.274
k127_8516659_3	232	663	1	104339_3	00	ATG	GGAG/GAGG	5-10bp	0.421
k127_8516659_4	940	1641	1	104339_4	01	ATG	GGAG/GAGG	5-10bp	0.376
k127_8516671_1	1	636	-1	104340_1	10	ATG	GGAGG	5-10bp	0.480
k127_8516671_2	980	2101	1	104340_2	00	ATG	None	None	0.480
k127_8516745_1	1	528	1	104341_1	10	Edge	None	None	0.445
k127_8516745_2	652	1065	1	104341_2	01	ATG	AGGAGG	5-10bp	0.466
k127_8516758_1	2	799	1	104342_1	10	Edge	None	None	0.406
k127_8516758_2	920	1435	1	104342_2	00	ATG	AGGA	5-10bp	0.391
k127_8516758_3	1455	1526	1	104342_3	01	ATG	GGAGG	5-10bp	0.417
k127_8516760_1	3	1046	1	104343_1	11	Edge	None	None	0.283
k127_8516799_1	377	1492	1	104344_1	01	ATG	AGGAGG	5-10bp	0.577
k127_8516804_1	1	1191	1	104345_1	11	Edge	None	None	0.148
k127_8516924_1	1	393	1	104346_1	10	Edge	None	None	0.443
k127_8516924_2	396	974	1	104346_2	00	ATG	GGAGG	5-10bp	0.508
k127_8516924_3	987	1265	1	104346_3	00	ATG	GGAGG	5-10bp	0.444
k127_8516924_4	1262	2260	1	104346_4	01	ATG	GGAGG	5-10bp	0.439
k127_8516955_1	3	1157	1	104347_1	11	Edge	None	None	0.537
k127_8517282_1	3	1145	-1	104348_1	10	ATG	GGAGG	5-10bp	0.563
k127_8517282_2	1213	1287	-1	104348_2	01	Edge	None	None	0.573
k127_8517398_1	2	190	1	104349_1	10	Edge	None	None	0.587
k127_8517398_2	194	628	1	104349_2	00	GTG	GGAGG	5-10bp	0.497
k127_8517398_3	631	1140	1	104349_3	00	ATG	AGGAGG	5-10bp	0.543
k127_8517398_4	1261	1749	1	104349_4	00	ATG	AGGAG	5-10bp	0.470
k127_8517398_5	1746	2318	1	104349_5	00	TTG	GGAG/GAGG	5-10bp	0.518
k127_8517398_6	2331	3305	1	104349_6	01	ATG	GGAG/GAGG	5-10bp	0.581
k127_8517436_1	2	301	1	104350_1	10	Edge	None	None	0.550
k127_8517436_2	416	1072	1	104350_2	01	ATG	AAAAAA	14bp	0.422
k127_8517592_1	2	1333	1	104351_1	11	Edge	None	None	0.613
k127_8517603_1	1	1068	1	104352_1	11	Edge	None	None	0.537
k127_8517623_1	1	432	1	104353_1	10	Edge	None	None	0.294
k127_8517623_2	447	1187	1	104353_2	00	ATG	GGA/GAG/AGG	5-10bp	0.336
k127_8517623_3	1184	1963	1	104353_3	00	ATG	GGAG/GAGG	5-10bp	0.299
k127_8517623_4	1987	3102	1	104353_4	00	ATG	AGGAG	5-10bp	0.292
k127_8517623_5	3102	3569	1	104353_5	00	ATG	GGA/GAG/AGG	5-10bp	0.344
k127_8517623_6	3581	3733	1	104353_6	01	ATG	AGGAG	5-10bp	0.307
k127_8517703_1	1	1170	1	104354_1	11	Edge	None	None	0.493
k127_8517771_1	1	1098	-1	104355_1	10	ATG	None	None	0.225
k127_8517771_2	1079	2434	-1	104355_2	00	GTG	GGAG/GAGG	5-10bp	0.249
k127_8517771_3	2573	3115	-1	104355_3	01	Edge	None	None	0.225
k127_8517807_1	1	402	-1	104356_1	10	ATG	None	None	0.532
k127_8517807_2	402	1550	-1	104356_2	00	ATG	None	None	0.536
k127_8517807_3	1577	2596	-1	104356_3	01	Edge	None	None	0.598
k127_8518021_1	1	120	-1	104357_1	10	ATG	GGA/GAG/AGG	11-12bp	0.342
k127_8518021_2	382	546	-1	104357_2	00	GTG	None	None	0.303
k127_8518021_3	1282	1401	-1	104357_3	00	ATG	None	None	0.308
k127_8518021_4	1635	1763	-1	104357_4	00	ATG	None	None	0.302
k127_8518021_5	2154	2627	-1	104357_5	00	ATG	None	None	0.327
k127_8518021_6	2751	2969	-1	104357_6	01	Edge	None	None	0.342
k127_8518049_1	2	628	-1	104358_1	10	ATG	AGxAG	5-10bp	0.600
k127_8518049_2	632	955	-1	104358_2	00	ATG	None	None	0.562
k127_8518049_3	955	1887	-1	104358_3	00	ATG	AGxAG	5-10bp	0.591
k127_8518177_1	3	236	1	104359_1	10	Edge	None	None	0.316
k127_8518177_2	407	1093	1	104359_2	01	ATG	AGGAG	5-10bp	0.298
k127_8518184_1	3	740	1	104360_1	10	Edge	None	None	0.557
k127_8518184_2	844	1077	-1	104360_2	01	Edge	None	None	0.603
k127_8518205_1	1	180	1	104361_1	10	Edge	None	None	0.156
k127_8518205_2	539	1585	1	104361_2	01	ATG	None	None	0.160
k127_8518331_1	2	418	1	104362_1	10	Edge	None	None	0.559
k127_8518331_2	415	1416	1	104362_2	00	ATG	None	None	0.520
k127_8518404_1	77	1036	1	104363_1	01	ATG	None	None	0.518
k127_8518435_1	3	512	1	104364_1	10	Edge	None	None	0.316
k127_8518435_2	581	763	1	104364_2	00	ATG	AGGAG	5-10bp	0.404
k127_8518435_3	753	1175	1	104364_3	00	ATG	AGGAG	5-10bp	0.312
k127_8518435_4	1169	1567	1	104364_4	00	ATG	GGA/GAG/AGG	5-10bp	0.318
k127_8518435_5	1567	2166	1	104364_5	00	ATG	GGAG/GAGG	5-10bp	0.347
k127_8518435_6	2169	2627	1	104364_6	00	ATG	AGGAG	5-10bp	0.305
k127_8518435_7	2630	3991	1	104364_7	00	ATG	AGGAG	5-10bp	0.341
k127_8518435_8	4011	4472	1	104364_8	00	ATG	AGGAG	5-10bp	0.366
k127_8518435_9	4495	4902	1	104364_9	00	ATG	AGGAG	5-10bp	0.324
k127_8518435_10	5082	7298	1	104364_10	00	ATG	GGA/GAG/AGG	5-10bp	0.351
k127_8518435_11	7295	8572	1	104364_11	00	ATG	GGAG/GAGG	5-10bp	0.309
k127_8518435_12	8572	9057	1	104364_12	00	ATG	GGAG/GAGG	5-10bp	0.331
k127_8518435_13	9060	10121	1	104364_13	00	ATG	AGGAG	5-10bp	0.313
k127_8518435_14	10160	10528	1	104364_14	00	ATG	AGGAG	5-10bp	0.317
k127_8518435_15	10518	11693	1	104364_15	00	ATG	AGGAG	5-10bp	0.349
k127_8518435_16	11686	12579	1	104364_16	00	ATG	AGGA/GGAG/GAGG	11-12bp	0.287
k127_8518435_17	12579	12893	1	104364_17	00	ATG	GGA/GAG/AGG	5-10bp	0.308
k127_8518435_18	12868	13179	1	104364_18	00	ATG	GGA/GAG/AGG	5-10bp	0.308
k127_8518435_19	13195	14106	1	104364_19	00	ATG	AGGAG	5-10bp	0.333
k127_8518435_20	14112	16331	1	104364_20	00	ATG	None	None	0.387
k127_8518435_21	16331	17173	1	104364_21	00	ATG	GGAG/GAGG	5-10bp	0.393
k127_8518435_22	17186	17425	1	104364_22	00	ATG	AGGAG	5-10bp	0.346
k127_8518435_23	17470	18678	1	104364_23	00	ATG	AGGA/GGAG/GAGG	11-12bp	0.347
k127_8518435_24	18691	19170	1	104364_24	00	ATG	AGGAG	5-10bp	0.358
k127_8518435_25	19160	19267	1	104364_25	00	ATG	AGGAG	5-10bp	0.213
k127_8518435_26	19233	19499	1	104364_26	00	ATG	None	None	0.292
k127_8518435_27	19628	20113	1	104364_27	00	ATG	AGGAG	5-10bp	0.294
k127_8518435_28	20103	21083	1	104364_28	00	ATG	AGGAG	5-10bp	0.350
k127_8518435_29	21083	21553	1	104364_29	00	ATG	AGGA	5-10bp	0.325
k127_8518435_30	21556	21801	1	104364_30	00	ATG	AGGAG	5-10bp	0.309
k127_8518435_31	21803	22297	1	104364_31	00	ATG	GGA/GAG/AGG	5-10bp	0.339
k127_8518435_32	22591	24312	1	104364_32	00	ATG	None	None	0.301
k127_8518435_33	24312	24608	1	104364_33	00	ATG	GGA/GAG/AGG	5-10bp	0.347
k127_8518435_34	24598	25011	1	104364_34	00	ATG	AGGAG	5-10bp	0.242
k127_8518435_35	25004	25228	1	104364_35	00	ATG	AGGAG	5-10bp	0.276
k127_8518435_36	25316	26245	1	104364_36	00	ATG	AGGAG	5-10bp	0.342
k127_8518435_37	26245	26940	1	104364_37	00	ATG	GGAG/GAGG	5-10bp	0.299
k127_8518435_38	26930	28309	1	104364_38	00	ATG	GGAG/GAGG	5-10bp	0.330
k127_8518435_39	28309	29259	1	104364_39	00	ATG	GGAG/GAGG	5-10bp	0.351
k127_8518435_40	29402	30103	1	104364_40	00	ATG	AGGAG	5-10bp	0.346
k127_8518435_41	30106	32376	1	104364_41	00	ATG	GGA/GAG/AGG	5-10bp	0.340
k127_8518435_42	32369	33940	1	104364_42	00	ATG	GGAG/GAGG	5-10bp	0.340
k127_8518435_43	34062	34724	1	104364_43	00	ATG	AGGAG	5-10bp	0.339
k127_8518435_44	34717	35091	1	104364_44	00	ATG	AGGAG	5-10bp	0.317
k127_8518435_45	35088	35759	1	104364_45	00	ATG	GGAG/GAGG	5-10bp	0.348
k127_8518435_46	35759	36331	1	104364_46	00	ATG	GGA/GAG/AGG	5-10bp	0.319
k127_8518435_47	36332	37420	1	104364_47	00	ATG	AGGAG	5-10bp	0.306
k127_8518435_48	37420	38205	1	104364_48	00	ATG	GGAG/GAGG	5-10bp	0.342
k127_8518435_49	38206	38712	1	104364_49	00	ATG	AGGAG	5-10bp	0.335
k127_8518435_50	38702	39298	1	104364_50	00	ATG	GGA/GAG/AGG	5-10bp	0.343
k127_8518435_51	39301	40416	1	104364_51	00	ATG	AGGAG	5-10bp	0.339
k127_8518435_52	40483	40683	1	104364_52	00	ATG	GGAG/GAGG	5-10bp	0.279
k127_8518435_53	40684	40869	1	104364_53	00	ATG	AGGAG	5-10bp	0.296
k127_8518435_54	40869	41216	1	104364_54	00	ATG	GGA/GAG/AGG	5-10bp	0.348
k127_8518435_55	41197	41439	1	104364_55	00	ATG	AGGAG	5-10bp	0.300
k127_8518435_56	41439	41621	1	104364_56	00	ATG	None	None	0.251
k127_8518435_57	41621	42625	1	104364_57	00	ATG	AGGAG	5-10bp	0.317
k127_8518435_58	42616	43434	1	104364_58	00	ATG	GGxGG	3-4bp	0.319
k127_8518435_59	43428	44360	1	104364_59	00	ATG	AGGA/GGAG/GAGG	11-12bp	0.308
k127_8518435_60	44360	44557	1	104364_60	00	ATG	GGAG/GAGG	5-10bp	0.323
k127_8518435_61	44514	44828	1	104364_61	00	ATG	None	None	0.333
k127_8518435_62	44800	45120	1	104364_62	00	ATG	AGGAG	5-10bp	0.327
k127_8518435_63	45204	45977	1	104364_63	00	ATG	GGA/GAG/AGG	5-10bp	0.311
k127_8518435_64	46159	46350	1	104364_64	00	ATG	AGGAG	5-10bp	0.286
k127_8518435_65	46363	46884	1	104364_65	00	ATG	AGGAG	5-10bp	0.308
k127_8518435_66	46977	48362	1	104364_66	00	ATG	AGGAG	5-10bp	0.307
k127_8518435_67	48355	48609	1	104364_67	00	ATG	GGAG/GAGG	5-10bp	0.243
k127_8518435_68	48639	48896	1	104364_68	00	ATG	AGGAG	5-10bp	0.318
k127_8518435_69	48883	49227	1	104364_69	00	ATG	AGGAG	5-10bp	0.307
k127_8518435_70	49224	49478	1	104364_70	00	ATG	AGGAG	5-10bp	0.329
k127_8518435_71	49479	49661	1	104364_71	00	ATG	AGGAG	5-10bp	0.257
k127_8518435_72	49662	49814	1	104364_72	00	ATG	AGGAG	5-10bp	0.373
k127_8518435_73	49801	50091	1	104364_73	00	ATG	AGGA	5-10bp	0.271
k127_8518435_74	50081	50398	1	104364_74	00	ATG	AGGAG	5-10bp	0.267
k127_8518435_75	50490	50777	1	104364_75	00	ATG	AGGAG	5-10bp	0.312
k127_8518435_76	50768	51136	1	104364_76	00	ATG	AGGAG	5-10bp	0.336
k127_8518435_77	51126	51380	1	104364_77	00	ATG	GGAG/GAGG	5-10bp	0.333
k127_8518435_78	51397	51639	1	104364_78	00	ATG	AGGAG	5-10bp	0.362
k127_8518435_79	51633	51983	1	104364_79	00	ATG	AGGAG	5-10bp	0.336
k127_8518435_80	51983	52186	1	104364_80	00	ATG	AGGAG	5-10bp	0.289
k127_8518435_81	52188	52676	1	104364_81	00	ATG	AGGAG	5-10bp	0.325
k127_8518435_82	52676	52807	1	104364_82	00	ATG	GGAG/GAGG	5-10bp	0.318
k127_8518435_83	52873	53031	1	104364_83	00	ATG	GGA/GAG/AGG	5-10bp	0.289
k127_8518435_84	53046	53216	1	104364_84	00	ATG	GGAG/GAGG	5-10bp	0.287
k127_8518435_85	53381	53569	1	104364_85	00	ATG	GGA/GAG/AGG	5-10bp	0.275
k127_8518435_86	53580	53759	1	104364_86	00	ATG	AGGAG	5-10bp	0.300
k127_8518435_87	53746	54531	1	104364_87	00	ATG	AGGAG	5-10bp	0.363
k127_8518435_88	55198	55344	-1	104364_88	00	ATG	AGGAG	5-10bp	0.252
k127_8518435_89	55328	55615	-1	104364_89	00	ATG	GGA/GAG/AGG	5-10bp	0.292
k127_8518435_90	55618	55893	-1	104364_90	00	ATG	AGGAG	5-10bp	0.290
k127_8518435_91	55907	56095	-1	104364_91	00	ATG	AGGAG	5-10bp	0.323
k127_8518435_92	56076	56216	-1	104364_92	00	ATG	AGGAG	5-10bp	0.248
k127_8518435_93	56358	56654	-1	104364_93	00	ATG	AGGAG	5-10bp	0.313
k127_8518435_94	56738	57187	-1	104364_94	00	ATG	AGGAG	5-10bp	0.320
k127_8518435_95	57434	57724	-1	104364_95	00	ATG	None	None	0.230
k127_8518435_96	58228	59475	1	104364_96	00	ATG	AGGAG	3-4bp	0.377
k127_8518435_97	59530	61050	1	104364_97	00	ATG	AGGAG	5-10bp	0.314
k127_8518435_98	61159	61812	1	104364_98	00	ATG	AGGAG	5-10bp	0.310
k127_8518435_99	61825	62484	1	104364_99	00	ATG	AGGAG	5-10bp	0.371
k127_8518435_100	62504	63184	1	104364_100	01	ATG	AGGAG	5-10bp	0.333
k127_8518514_1	1	555	-1	104365_1	10	ATG	TAAA	12bp	0.420
k127_8518514_2	770	979	1	104365_2	00	ATG	TAAAAA	9bp	0.376
k127_8518514_3	991	1407	1	104365_3	00	ATG	TAA	4bp	0.391
k127_8518514_4	1418	2293	1	104365_4	00	ATG	AACAA	7bp	0.452
k127_8518548_1	112	1068	1	104366_1	01	ATG	GGA/GAG/AGG	11-12bp	0.435
k127_8518718_1	1	561	-1	104367_1	10	ATG	GGAG/GAGG	5-10bp	0.460
k127_8518718_2	781	1224	-1	104367_2	01	Edge	None	None	0.417
k127_8518729_1	2	1363	1	104368_1	10	Edge	None	None	0.336
k127_8518757_1	9	2231	-1	104369_1	00	ATG	GGA/GAG/AGG	5-10bp	0.472
k127_8518757_2	2540	3277	1	104369_2	01	ATG	GGAGG	5-10bp	0.489
k127_8518794_1	2	235	1	104370_1	10	Edge	None	None	0.440
k127_8518794_2	232	834	1	104370_2	00	ATG	AGGAGG	5-10bp	0.396
k127_8518794_3	827	952	1	104370_3	00	ATG	AGGA	5-10bp	0.627
k127_8518794_4	955	1569	1	104370_4	00	ATG	GGxGG	5-10bp	0.524
k127_8518794_5	1605	2117	1	104370_5	00	ATG	AGGAG	5-10bp	0.618
k127_8518794_6	2132	2266	1	104370_6	00	ATG	AGGA/GGAG/GAGG	11-12bp	0.548
k127_8519075_1	1	153	-1	104371_1	10	GTG	AGGA	5-10bp	0.516
k127_8519075_2	257	415	1	104371_2	00	ATG	GGA/GAG/AGG	5-10bp	0.465
k127_8519075_3	426	1103	1	104371_3	01	ATG	GGAG/GAGG	5-10bp	0.544
k127_8519147_1	3	344	1	104372_1	10	Edge	None	None	0.497
k127_8519147_2	267	1118	-1	104372_2	01	Edge	None	None	0.495
k127_8519354_1	3	2861	-1	104373_1	10	ATG	None	None	0.463
k127_8519354_2	2995	3468	-1	104373_2	01	Edge	None	None	0.494
k127_8519360_1	37	540	-1	104374_1	00	ATG	AAAAA	5bp	0.474
k127_8519360_2	592	2034	-1	104374_2	00	ATG	AAA	12bp	0.490
k127_8519360_3	2153	2473	-1	104374_3	01	Edge	None	None	0.449
k127_8519365_1	121	2100	1	104375_1	00	ATG	TAA	7bp	0.205
k127_8519655_1	3	1196	1	104376_1	10	Edge	None	None	0.357
k127_8519655_2	1209	3518	1	104376_2	01	ATG	TAA	12bp	0.427
k127_8519732_1	3	830	1	104377_1	10	Edge	None	None	0.434
k127_8519732_2	1032	1592	1	104377_2	00	ATG	TAAAAA	11bp	0.460
k127_8519732_3	1612	1935	1	104377_3	00	ATG	AACAA	6bp	0.485
k127_8519732_4	1994	2053	1	104377_4	01	ATG	TAAA	14bp	0.467
k127_8519736_1	3	173	-1	104378_1	10	ATG	GGA/GAG/AGG	5-10bp	0.427
k127_8519736_2	297	812	-1	104378_2	00	ATG	AGGAG	5-10bp	0.421
k127_8519736_3	1014	1409	-1	104378_3	00	ATG	GGA/GAG/AGG	5-10bp	0.432
k127_8519736_4	1498	1653	-1	104378_4	00	ATG	AGGAG	5-10bp	0.321
k127_8519736_5	1805	2011	-1	104378_5	01	Edge	None	None	0.454
k127_8519792_1	2	766	1	104379_1	10	Edge	None	None	0.259
k127_8519792_2	771	1976	1	104379_2	00	ATG	GGAG/GAGG	5-10bp	0.337
k127_8519792_3	1986	2330	1	104379_3	01	ATG	GGAGG	5-10bp	0.304
k127_8519888_1	3	260	1	104380_1	10	Edge	None	None	0.407
k127_8519888_2	438	1802	1	104380_2	01	GTG	AAAAA	12bp	0.394
k127_8519942_1	184	1353	1	104381_1	00	ATG	None	None	0.176
k127_8519985_1	1	972	1	104382_1	10	Edge	None	None	0.547
k127_8519985_2	1019	1990	1	104382_2	01	ATG	GGGG	6bp	0.608
k127_8519987_1	1	1437	-1	104383_1	10	ATG	GGAGG	5-10bp	0.391
k127_8519987_2	1427	1810	-1	104383_2	00	ATG	GGAGG	5-10bp	0.393
k127_8519987_3	1832	2524	-1	104383_3	01	Edge	None	None	0.433
k127_8520172_1	1	123	1	104384_1	10	Edge	None	None	0.577
k127_8520172_2	136	468	-1	104384_2	00	ATG	GGAG/GAGG	5-10bp	0.471
k127_8520172_3	481	1332	-1	104384_3	01	Edge	None	None	0.545
k127_8520213_1	1	66	-1	104385_1	10	ATG	TAAA	12bp	0.379
k127_8520213_2	135	1232	1	104385_2	00	ATG	AATAA	10bp	0.498
k127_8520213_3	1235	2353	-1	104385_3	01	Edge	None	None	0.498
k127_8520250_1	3	1490	1	104386_1	11	Edge	None	None	0.190
k127_8520251_1	3	1532	-1	104387_1	11	Edge	None	None	0.388
k127_8520390_1	114	317	1	104388_1	00	ATG	GGA/GAG/AGG	5-10bp	0.275
k127_8520390_2	292	1110	1	104388_2	01	TTG	GGA/GAG/AGG	11-12bp	0.297
k127_8520616_1	1	1491	1	104389_1	11	Edge	None	None	0.582
k127_8520658_1	3	233	1	104390_1	10	Edge	None	None	0.584
k127_8520658_2	253	1221	1	104390_2	01	ATG	AGGAG/GGAGG	11-12bp	0.544
k127_8520904_1	2	487	1	104391_1	10	Edge	None	None	0.401
k127_8520904_2	497	1096	1	104391_2	01	GTG	None	None	0.253
k127_8520979_1	232	711	-1	104392_1	00	ATG	GGAG/GAGG	5-10bp	0.352
k127_8520979_2	1222	1647	-1	104392_2	01	Edge	None	None	0.477
k127_8521161_1	3	527	1	104393_1	10	Edge	None	None	0.282
k127_8521161_2	555	722	-1	104393_2	00	ATG	GGAGG	5-10bp	0.399
k127_8521161_3	837	1061	1	104393_3	01	ATG	GGAG/GAGG	5-10bp	0.289
k127_8521215_1	1	342	-1	104394_1	10	ATG	AGGAGG	5-10bp	0.424
k127_8521215_2	368	925	-1	104394_2	00	ATG	GGAGG	5-10bp	0.453
k127_8521215_3	1127	1444	-1	104394_3	00	ATG	AGGAGG	5-10bp	0.431
k127_8521215_4	1716	2078	-1	104394_4	01	Edge	None	None	0.455
k127_8521284_1	2	337	1	104395_1	10	Edge	None	None	0.467
k127_8521284_2	531	1202	1	104395_2	01	ATG	AAA	13bp	0.479
k127_8521300_1	95	1183	-1	104396_1	00	ATG	GGA/GAG/AGG	5-10bp	0.382
k127_8521300_2	1269	1622	-1	104396_2	01	Edge	None	None	0.345
k127_8521317_1	1	96	1	104397_1	10	Edge	None	None	0.219
k127_8521330_1	1	540	1	104398_1	10	Edge	None	None	0.437
k127_8521330_2	542	724	1	104398_2	00	ATG	AAAA	15bp	0.415
k127_8521330_3	728	1048	1	104398_3	01	ATG	TAA	3bp	0.489
k127_8521340_1	1	171	1	104399_1	10	Edge	None	None	0.497
k127_8521340_2	322	1341	1	104399_2	00	ATG	None	None	0.540
k127_8521340_3	1352	1654	1	104399_3	01	ATG	None	None	0.545
k127_8521426_1	2	886	-1	104400_1	10	ATG	AGGAG	5-10bp	0.568
k127_8521426_2	1327	1515	1	104400_2	00	ATG	None	None	0.529
k127_8521443_1	3	365	1	104401_1	10	Edge	None	None	0.388
k127_8521443_2	549	710	-1	104401_2	00	ATG	GGAG/GAGG	5-10bp	0.321
k127_8521443_3	808	1425	-1	104401_3	00	ATG	AGGAG	5-10bp	0.316
k127_8521443_4	1498	2193	1	104401_4	00	ATG	GGAG/GAGG	5-10bp	0.254
k127_8521443_5	2325	2528	-1	104401_5	01	Edge	None	None	0.309
k127_8521456_1	1	303	1	104402_1	10	Edge	None	None	0.314
k127_8521456_2	366	704	1	104402_2	00	ATG	None	None	0.307
k127_8521456_3	685	1419	1	104402_3	00	ATG	GGA/GAG/AGG	5-10bp	0.370
k127_8521456_4	1543	1704	1	104402_4	00	ATG	None	None	0.383
k127_8521456_5	1741	1911	-1	104402_5	00	ATG	None	None	0.287
k127_8521456_6	1916	2035	-1	104402_6	01	Edge	None	None	0.192
k127_8521486_1	118	813	1	104403_1	00	ATG	AGGAG/GGAGG	11-12bp	0.478
k127_8521486_2	957	1508	1	104403_2	01	ATG	AGxAGG/AGGxGG	11-12bp	0.480
k127_8521672_1	1	219	1	104404_1	10	Edge	None	None	0.283
k127_8521672_2	554	1168	1	104404_2	01	ATG	GGAG/GAGG	5-10bp	0.307
k127_8521683_1	414	671	1	104405_1	00	ATG	AAA	11bp	0.430
k127_8521683_2	671	865	1	104405_2	00	ATG	TAAA	11bp	0.410
k127_8521683_3	879	1169	1	104405_3	01	ATG	TAAA	12bp	0.485
k127_8522028_1	2	1246	1	104406_1	11	Edge	None	None	0.459
k127_8522058_1	3	1748	1	104407_1	10	Edge	None	None	0.428
k127_8522058_2	1763	2254	1	104407_2	01	ATG	TAAAAA	11bp	0.451
k127_8522322_1	3	1058	-1	104408_1	11	Edge	None	None	0.311
k127_8522373_1	1	717	1	104409_1	10	Edge	None	None	0.545
k127_8522373_2	751	1665	-1	104409_2	01	Edge	None	None	0.531
k127_8522475_1	3	566	1	104410_1	10	Edge	None	None	0.355
k127_8522475_2	657	1145	1	104410_2	01	ATG	GGAG/GAGG	5-10bp	0.294
k127_8522518_1	2	1525	-1	104411_1	11	Edge	None	None	0.353
k127_8522564_1	1	816	1	104412_1	10	Edge	None	None	0.536
k127_8522564_2	921	1034	1	104412_2	01	ATG	GGA/GAG/AGG	11-12bp	0.570
k127_8522588_1	2	997	1	104413_1	10	Edge	None	None	0.459
k127_8522618_1	3	410	-1	104414_1	10	GTG	GGA/GAG/AGG	5-10bp	0.576
k127_8522618_2	407	1456	-1	104414_2	00	ATG	GGAGG	5-10bp	0.574
k127_8522618_3	1456	1764	-1	104414_3	01	Edge	None	None	0.586
k127_8522727_1	2	949	-1	104415_1	10	TTG	None	None	0.418
k127_8522727_2	1112	1183	-1	104415_2	01	Edge	None	None	0.417
k127_8522958_1	3	986	1	104416_1	10	Edge	None	None	0.565
k127_8522958_2	1043	1438	1	104416_2	01	ATG	None	None	0.553
k127_8523004_1	2	469	-1	104417_1	10	ATG	None	None	0.506
k127_8523004_2	564	1043	1	104417_2	01	ATG	None	None	0.533
k127_8523019_1	3	2546	1	104418_1	11	Edge	None	None	0.204
k127_8523214_1	1	795	-1	104419_1	10	ATG	None	None	0.523
k127_8523214_2	897	1280	1	104419_2	01	ATG	None	None	0.562
k127_8523344_1	2	88	1	104420_1	10	Edge	None	None	0.253
k127_8523344_2	60	269	1	104420_2	00	ATG	AGGAG	5-10bp	0.376
k127_8523344_3	281	1054	1	104420_3	00	ATG	GGAG/GAGG	5-10bp	0.359
k127_8523407_1	2	133	-1	104421_1	10	ATG	AGGA	5-10bp	0.462
k127_8523407_2	147	1973	-1	104421_2	00	ATG	AGGAGG	5-10bp	0.525
k127_8523407_3	1988	3787	-1	104421_3	01	Edge	None	None	0.531
k127_8523526_1	3	290	-1	104422_1	10	GTG	AGGAG	5-10bp	0.535
k127_8523526_2	435	2198	-1	104422_2	01	Edge	None	None	0.529
k127_8523547_1	3	1007	1	104423_1	10	Edge	None	None	0.508
k127_8523547_2	1000	1986	1	104423_2	00	ATG	None	None	0.505
k127_8523547_3	1990	2940	1	104423_3	00	ATG	None	None	0.521
k127_8523547_4	2937	3464	1	104423_4	00	ATG	None	None	0.525
k127_8523547_5	3461	4168	1	104423_5	01	ATG	None	None	0.504
k127_8523668_1	3	125	1	104424_1	10	Edge	None	None	0.496
k127_8523668_2	122	1384	1	104424_2	00	ATG	AGGAGG	5-10bp	0.542
k127_8523668_3	1481	2461	1	104424_3	01	ATG	None	None	0.546
k127_8523776_1	3	326	-1	104425_1	10	ATG	None	None	0.522
k127_8523776_2	333	1241	-1	104425_2	00	ATG	AAAA	14bp	0.509
k127_8523776_3	1282	1962	-1	104425_3	01	Edge	None	None	0.523
k127_8523825_1	3	977	-1	104426_1	10	ATG	TATAA	12bp	0.330
k127_8523877_1	1	474	1	104427_1	10	Edge	None	None	0.395
k127_8523877_2	562	783	-1	104427_2	00	ATG	GGAG/GAGG	5-10bp	0.374
k127_8523877_3	972	1196	1	104427_3	01	ATG	GGA/GAG/AGG	5-10bp	0.418
k127_8524057_1	2	517	1	104428_1	10	Edge	None	None	0.401
k127_8524057_2	563	1237	1	104428_2	00	ATG	TAAA	12bp	0.416
k127_8524057_3	1255	1482	1	104428_3	00	ATG	TAA	11bp	0.417
k127_8524057_4	1469	1858	1	104428_4	00	ATG	AACAA	15bp	0.359
k127_8524057_5	1902	4385	1	104428_5	00	ATG	TAGAA	9bp	0.367
k127_8524057_6	4413	5342	1	104428_6	00	ATG	TAAA	14bp	0.399
k127_8524057_7	5412	5753	1	104428_7	01	ATG	TAA	11bp	0.404
k127_8524135_1	1	93	1	104429_1	10	Edge	None	None	0.430
k127_8524135_2	163	543	1	104429_2	00	ATG	AGGAG	5-10bp	0.402
k127_8524135_3	559	1224	1	104429_3	00	ATG	None	None	0.315
k127_8524135_4	1249	1431	1	104429_4	01	GTG	None	None	0.350
k127_8524141_1	1	1725	1	104430_1	11	Edge	None	None	0.423
k127_8524156_1	2	598	-1	104431_1	10	ATG	AAA	13bp	0.486
k127_8524156_2	827	1009	-1	104431_2	01	Edge	None	None	0.426
k127_8524195_1	1	591	1	104432_1	10	Edge	None	None	0.254
k127_8524195_2	664	1755	1	104432_2	00	ATG	GGA/GAG/AGG	5-10bp	0.220
k127_8524195_3	1748	2113	1	104432_3	00	ATG	GGA/GAG/AGG	5-10bp	0.238
k127_8524297_1	1	1623	1	104433_1	10	Edge	None	None	0.591
k127_8524297_2	1651	2751	1	104433_2	01	GTG	None	None	0.584
k127_8524324_1	3	1487	-1	104434_1	11	Edge	None	None	0.403
k127_8524354_1	1	1182	1	104435_1	10	Edge	None	None	0.448
k127_8524354_2	1236	1544	1	104435_2	01	ATG	AAA	3bp	0.592
k127_8524391_1	1	1122	-1	104436_1	10	ATG	AGGAG	5-10bp	0.373
k127_8524391_2	1193	1756	-1	104436_2	00	ATG	GGA/GAG/AGG	5-10bp	0.392
k127_8524391_3	2081	2266	-1	104436_3	00	ATG	AGGAG/GGAGG	11-12bp	0.349
k127_8524391_4	2425	3117	-1	104436_4	00	ATG	GGAG/GAGG	5-10bp	0.398
k127_8524391_5	3132	3482	-1	104436_5	00	TTG	GGxGG	5-10bp	0.373
k127_8524391_6	3638	4003	-1	104436_6	00	ATG	GGAG/GAGG	5-10bp	0.415
k127_8524391_7	4000	4299	-1	104436_7	00	ATG	GGAGG	5-10bp	0.390
k127_8524391_8	4284	4472	-1	104436_8	00	ATG	GGAG/GAGG	5-10bp	0.333
k127_8524391_9	4489	4776	-1	104436_9	00	ATG	AGGA	5-10bp	0.392
k127_8524391_10	4936	5427	-1	104436_10	00	ATG	AGGA	5-10bp	0.407
k127_8524391_11	5417	5719	-1	104436_11	00	ATG	AGGAG	5-10bp	0.353
k127_8524391_12	6434	6778	-1	104436_12	01	Edge	None	None	0.420
k127_8524482_1	1	339	1	104437_1	10	Edge	None	None	0.425
k127_8524482_2	332	1414	1	104437_2	00	ATG	None	None	0.426
k127_8524482_3	1414	3648	1	104437_3	00	ATG	AAAA	9bp	0.431
k127_8524482_4	3645	4430	1	104437_4	00	ATG	TAA	7bp	0.402
k127_8524482_5	4427	4891	1	104437_5	00	GTG	AACAA	11bp	0.465
k127_8524482_6	4950	5075	1	104437_6	01	ATG	AAAA	12bp	0.421
k127_8524492_1	157	498	1	104438_1	00	ATG	GGAG/GAGG	5-10bp	0.249
k127_8524492_2	521	1030	1	104438_2	00	ATG	AGGA	5-10bp	0.333
k127_8524492_3	1124	1480	1	104438_3	01	ATG	None	None	0.300
k127_8524531_1	275	1042	1	104439_1	01	ATG	TAA	15bp	0.436
k127_8524546_1	2	151	-1	104440_1	10	ATG	AGxAGG/AGGxGG	5-10bp	0.460
k127_8524546_2	222	1010	1	104440_2	00	ATG	None	None	0.452
k127_8524546_3	1007	2239	1	104440_3	00	ATG	GGA/GAG/AGG	5-10bp	0.440
k127_8524546_4	2270	2803	1	104440_4	00	ATG	GGAGG	5-10bp	0.427
k127_8524576_1	2	1030	-1	104441_1	11	Edge	None	None	0.587
k127_8524605_1	2	223	-1	104442_1	10	ATG	GGAG/GAGG	5-10bp	0.288
k127_8524605_2	227	1051	-1	104442_2	01	Edge	None	None	0.304
k127_8524700_1	1	975	1	104443_1	10	Edge	None	None	0.392
k127_8524700_2	1003	1173	1	104443_2	01	ATG	TAAA	6bp	0.374
k127_8524716_1	3	893	1	104444_1	10	Edge	None	None	0.548
k127_8524716_2	1041	3590	1	104444_2	01	ATG	AGxAG	5-10bp	0.604
k127_8524789_1	3	305	-1	104445_1	10	ATG	None	None	0.607
k127_8524789_2	439	2022	1	104445_2	00	ATG	None	None	0.581
k127_8524789_3	2038	2127	1	104445_3	01	ATG	None	None	0.556
k127_8524837_1	3	257	1	104446_1	10	Edge	None	None	0.478
k127_8524837_2	494	1786	1	104446_2	00	ATG	AGGAGG	5-10bp	0.446
k127_8525045_1	3	683	1	104447_1	10	Edge	None	None	0.311
k127_8525045_2	856	1524	1	104447_2	00	ATG	AGGAG	5-10bp	0.323
k127_8525045_3	1533	2060	1	104447_3	00	ATG	AGGAG	5-10bp	0.282
k127_8525045_4	2090	2464	1	104447_4	00	ATG	AGGAG	5-10bp	0.371
k127_8525045_5	2466	2678	1	104447_5	01	ATG	GGA/GAG/AGG	5-10bp	0.324
k127_8525177_1	2	673	-1	104448_1	10	ATG	None	None	0.528
k127_8525177_2	1045	1236	-1	104448_2	01	Edge	None	None	0.365
k127_8525387_1	1	141	-1	104449_1	10	ATG	None	None	0.362
k127_8525387_2	116	715	-1	104449_2	00	ATG	None	None	0.430
k127_8525387_3	712	1038	-1	104449_3	00	ATG	None	None	0.477
k127_8525387_4	1202	1726	-1	104449_4	01	Edge	None	None	0.472
k127_8525555_1	3	275	1	104450_1	10	Edge	None	None	0.469
k127_8525555_2	272	1156	1	104450_2	00	ATG	TAA	12bp	0.456
k127_8525555_3	1181	1330	1	104450_3	01	ATG	AAAAA	7bp	0.447
k127_8525666_1	2	262	-1	104451_1	10	ATG	GGAG/GAGG	5-10bp	0.295
k127_8525666_2	321	680	-1	104451_2	00	ATG	None	None	0.261
k127_8525666_3	692	889	-1	104451_3	00	ATG	GGAG/GAGG	5-10bp	0.298
k127_8525666_4	909	1166	-1	104451_4	00	ATG	AGGA	5-10bp	0.349
k127_8525666_5	1181	1381	-1	104451_5	00	ATG	None	None	0.333
k127_8525666_6	1410	1646	-1	104451_6	00	ATG	AGGAG	5-10bp	0.316
k127_8525666_7	1675	1959	-1	104451_7	01	Edge	None	None	0.347
k127_8525708_1	490	765	-1	104452_1	00	ATG	TAA	9bp	0.196
k127_8525740_1	464	823	1	104453_1	00	ATG	TAAAA	13bp	0.406
k127_8525740_2	931	1137	-1	104453_2	00	ATG	TAAA	12bp	0.353
k127_8525740_3	1143	1325	-1	104453_3	01	Edge	None	None	0.317
k127_8525793_1	1	1266	-1	104454_1	11	Edge	None	None	0.611
k127_8525797_1	1	327	1	104455_1	10	Edge	None	None	0.404
k127_8525797_2	333	770	1	104455_2	00	ATG	ATA	10bp	0.489
k127_8525797_3	828	1073	1	104455_3	01	ATG	ATA	5bp	0.394
k127_8526007_1	3	323	1	104456_1	10	Edge	None	None	0.539
k127_8526007_2	352	906	1	104456_2	00	TTG	AGGAG	5-10bp	0.542
k127_8526007_3	962	1801	1	104456_3	00	ATG	GGAG/GAGG	5-10bp	0.510
k127_8526033_1	3	971	1	104457_1	10	Edge	None	None	0.585
k127_8526033_2	1029	1217	1	104457_2	01	ATG	None	None	0.587
k127_8526130_1	3	1286	-1	104458_1	11	Edge	None	None	0.544
k127_8526266_1	95	517	-1	104459_1	00	ATG	GGAG/GAGG	5-10bp	0.388
k127_8526266_2	508	1263	-1	104459_2	01	Edge	None	None	0.385
k127_8526451_1	2	811	-1	104460_1	10	ATG	AGGA	5-10bp	0.394
k127_8526451_2	882	1349	-1	104460_2	00	ATG	AGGA	5-10bp	0.440
k127_8526451_3	1434	3626	-1	104460_3	00	GTG	AGGA	5-10bp	0.409
k127_8526451_4	3916	4962	1	104460_4	01	ATG	AGGA	5-10bp	0.436
k127_8526474_1	78	431	1	104461_1	00	ATG	None	None	0.458
k127_8526474_2	502	1074	-1	104461_2	01	Edge	None	None	0.508
k127_8526547_1	197	2140	-1	104462_1	01	Edge	None	None	0.206
k127_8526631_1	160	1032	-1	104463_1	01	Edge	None	None	0.219
k127_8526809_1	71	250	1	104464_1	00	ATG	None	None	0.278
k127_8526809_2	272	1933	1	104464_2	00	ATG	GGA/GAG/AGG	5-10bp	0.233
k127_8526831_1	2	64	-1	104465_1	10	ATG	None	None	0.302
k127_8526831_2	147	1148	-1	104465_2	01	Edge	None	None	0.349
k127_8526885_1	3	1202	-1	104466_1	11	Edge	None	None	0.403
k127_8526946_1	2	259	-1	104467_1	10	ATG	TAAA	12bp	0.403
k127_8526946_2	280	591	-1	104467_2	00	ATG	TAA	11bp	0.426
k127_8526946_3	619	894	-1	104467_3	00	ATG	AACAA	13bp	0.319
k127_8526946_4	992	1189	-1	104467_4	00	ATG	TAAA	14bp	0.384
k127_8526946_5	1205	1579	-1	104467_5	00	ATG	TAAAAA	11bp	0.413
k127_8527023_1	1	1089	-1	104468_1	11	Edge	None	None	0.308
k127_8527198_1	3	122	-1	104469_1	10	TTG	None	None	0.225
k127_8527198_2	331	1035	-1	104469_2	01	Edge	None	None	0.281
k127_8527222_1	1	1935	-1	104470_1	10	ATG	GGAGG	5-10bp	0.273
k127_8527222_2	2029	2679	-1	104470_2	00	ATG	GGAGG	5-10bp	0.200
k127_8527222_3	2745	2894	-1	104470_3	01	Edge	None	None	0.240
k127_8527357_1	2	760	1	104471_1	10	Edge	None	None	0.298
k127_8527357_2	812	1438	1	104471_2	00	ATG	GGAGG	5-10bp	0.297
k127_8527357_3	1596	2255	1	104471_3	00	ATG	AGGA	5-10bp	0.348
k127_8527357_4	2267	3400	-1	104471_4	00	ATG	GGAGG	3-4bp	0.272
k127_8527357_5	3513	4442	1	104471_5	01	ATG	AGxAGG/AGGxGG	5-10bp	0.228
k127_8527380_1	2	1693	1	104472_1	11	Edge	None	None	0.569
k127_8527392_1	3	1160	1	104473_1	11	Edge	None	None	0.377
k127_8527503_1	1	177	1	104474_1	10	Edge	None	None	0.508
k127_8527503_2	193	360	1	104474_2	00	ATG	None	None	0.452
k127_8527503_3	587	1462	-1	104474_3	00	ATG	None	None	0.580
k127_8527503_4	1459	2706	-1	104474_4	01	Edge	None	None	0.640
k127_8527565_1	2	2323	1	104475_1	10	Edge	None	None	0.425
k127_8527565_2	2334	3248	1	104475_2	01	ATG	GGAG/GAGG	5-10bp	0.443
k127_8527704_1	3	437	1	104476_1	10	Edge	None	None	0.200
k127_8527704_2	532	1785	-1	104476_2	00	ATG	AGGA/GGAG/GAGG	11-12bp	0.174
k127_8527729_1	2	262	1	104477_1	10	Edge	None	None	0.448
k127_8527729_2	300	1757	1	104477_2	01	ATG	TAA	10bp	0.475
k127_8527751_1	3	1448	1	104478_1	10	Edge	None	None	0.440
k127_8527751_2	1484	2473	1	104478_2	01	ATG	None	None	0.491
k127_8527805_1	3	236	1	104479_1	10	Edge	None	None	0.308
k127_8527805_2	322	3471	1	104479_2	00	ATG	GGAG/GAGG	5-10bp	0.301
k127_8527805_3	3481	3939	1	104479_3	01	ATG	GGAG/GAGG	5-10bp	0.246
k127_8527857_1	1	72	-1	104480_1	10	ATG	AGGAGG	11-12bp	0.361
k127_8527857_2	115	1104	-1	104480_2	00	ATG	GGAG/GAGG	5-10bp	0.366
k127_8527857_3	1117	2232	-1	104480_3	00	ATG	AGGA/GGAG/GAGG	11-12bp	0.389
k127_8527857_4	2581	3132	-1	104480_4	01	Edge	None	None	0.417
k127_8527864_1	2	2218	1	104481_1	10	Edge	None	None	0.438
k127_8527864_2	2218	2670	1	104481_2	01	ATG	GGAGG	5-10bp	0.472
k127_8527900_1	1	537	1	104482_1	10	Edge	None	None	0.296
k127_8527900_2	776	1831	-1	104482_2	00	ATG	GGA/GAG/AGG	5-10bp	0.354
k127_8527900_3	2025	2429	1	104482_3	00	ATG	None	None	0.331
k127_8527957_1	3	638	1	104483_1	10	Edge	None	None	0.473
k127_8527957_2	864	1265	1	104483_2	01	ATG	AAAAA	11bp	0.480
k127_8528030_1	1	219	1	104484_1	10	Edge	None	None	0.247
k127_8528030_2	262	561	1	104484_2	00	ATG	None	None	0.223
k127_8528030_3	539	1648	-1	104484_3	01	Edge	None	None	0.279
k127_8528084_1	2	1444	1	104485_1	10	Edge	None	None	0.354
k127_8528084_2	1392	1721	1	104485_2	00	ATG	None	None	0.376
k127_8528084_3	1714	2547	1	104485_3	00	ATG	AGGA/GGAG/GAGG	11-12bp	0.376
k127_8528084_4	2560	3336	1	104485_4	00	ATG	None	None	0.390
k127_8528084_5	3355	3723	1	104485_5	01	ATG	None	None	0.379
k127_8528120_1	3	1103	1	104486_1	11	Edge	None	None	0.491
k127_8528201_1	2	1297	1	104487_1	11	Edge	None	None	0.389
k127_8528354_1	3	992	1	104488_1	10	Edge	None	None	0.563
k127_8528354_2	989	1225	-1	104488_2	00	ATG	None	None	0.557
k127_8528354_3	1222	2538	-1	104488_3	00	ATG	None	None	0.569
k127_8528354_4	2591	2761	1	104488_4	01	ATG	None	None	0.538
k127_8528619_1	2	1195	-1	104489_1	11	Edge	None	None	0.670
k127_8528752_1	56	448	-1	104490_1	00	ATG	None	None	0.545
k127_8528752_2	750	1793	1	104490_2	01	ATG	None	None	0.465
k127_8528831_1	1	1491	-1	104491_1	10	TTG	AGGAG	5-10bp	0.539
k127_8528844_1	818	1876	-1	104492_1	00	ATG	GGA/GAG/AGG	5-10bp	0.371
k127_8528844_2	2080	3603	1	104492_2	00	ATG	GGAGG	5-10bp	0.310
k127_8528844_3	4003	4452	1	104492_3	00	ATG	None	None	0.318
k127_8528844_4	4430	4801	1	104492_4	01	ATG	AGGAG	5-10bp	0.333
k127_8529054_1	1	462	1	104493_1	10	Edge	None	None	0.405
k127_8529054_2	475	1407	1	104493_2	01	ATG	AGGAG	5-10bp	0.277
k127_8529121_1	285	1598	1	104494_1	00	ATG	AGGA	5-10bp	0.361
k127_8529121_2	1931	2248	1	104494_2	01	ATG	AGGAG	5-10bp	0.450
k127_8529634_1	3	482	1	104495_1	10	Edge	None	None	0.463
k127_8529634_2	536	736	1	104495_2	00	ATG	GGAG/GAGG	5-10bp	0.388
k127_8529634_3	766	1086	-1	104495_3	00	ATG	GGA/GAG/AGG	5-10bp	0.327
k127_8529634_4	1090	1203	-1	104495_4	01	Edge	None	None	0.412
k127_8529663_1	3	368	1	104496_1	10	Edge	None	None	0.423
k127_8529663_2	415	5448	1	104496_2	00	ATG	TAA	6bp	0.397
k127_8529663_3	5458	6462	1	104496_3	00	ATG	None	None	0.401
k127_8529663_4	6509	7096	1	104496_4	00	ATG	TAA	13bp	0.427
k127_8529663_5	7109	7594	1	104496_5	00	ATG	None	None	0.422
k127_8529663_6	7750	8313	-1	104496_6	00	ATG	TAA	12bp	0.440
k127_8529663_7	8349	8759	-1	104496_7	00	ATG	None	None	0.455
k127_8529663_8	8816	9127	-1	104496_8	00	GTG	AAAA	12bp	0.369
k127_8529761_1	2	208	-1	104497_1	10	ATG	AGGAG	5-10bp	0.237
k127_8529761_2	275	988	-1	104497_2	00	ATG	GGAG/GAGG	5-10bp	0.251
k127_8529761_3	979	1224	-1	104497_3	00	ATG	None	None	0.317
k127_8529761_4	1249	1761	-1	104497_4	00	ATG	GGAGG	5-10bp	0.292
k127_8529761_5	1762	2634	-1	104497_5	01	Edge	None	None	0.230
k127_8529794_1	366	1028	1	104498_1	00	ATG	AGGAGG	5-10bp	0.379
k127_8529794_2	1028	1519	1	104498_2	00	ATG	AGGAGG	5-10bp	0.388
k127_8529794_3	1516	1866	1	104498_3	00	ATG	AGGAGG	5-10bp	0.342
k127_8529794_4	1982	2191	1	104498_4	00	ATG	None	None	0.414
k127_8529794_5	2262	2414	1	104498_5	00	GTG	AGGAGG	5-10bp	0.340
k127_8529794_6	2377	2685	1	104498_6	00	ATG	None	None	0.395
k127_8529794_7	2718	3896	1	104498_7	00	ATG	None	None	0.327
k127_8529858_1	3	167	1	104499_1	10	Edge	None	None	0.376
k127_8529858_2	220	1071	1	104499_2	00	ATG	TAA	10bp	0.441
k127_8529873_1	2	1054	-1	104500_1	11	Edge	None	None	0.469
k127_8529891_1	1	1521	-1	104501_1	10	ATG	AAA	13bp	0.489
k127_8529891_2	1518	2198	-1	104501_2	01	Edge	None	None	0.489
k127_8530025_1	196	1524	1	104502_1	01	ATG	None	None	0.230
k127_8530052_1	1	249	-1	104503_1	10	ATG	None	None	0.466
k127_8530052_2	252	950	-1	104503_2	00	ATG	None	None	0.492
k127_8530052_3	1109	1630	-1	104503_3	01	Edge	None	None	0.487
k127_8530060_1	3	1133	-1	104504_1	11	Edge	None	None	0.233
k127_8530167_1	2	1153	-1	104505_1	10	ATG	AAAA	15bp	0.550
k127_8530167_2	1143	1211	-1	104505_2	01	Edge	None	None	0.435
k127_8530175_1	1	177	1	104506_1	10	Edge	None	None	0.554
k127_8530175_2	264	1061	1	104506_2	00	ATG	None	None	0.603
k127_8530175_3	1090	2397	1	104506_3	01	ATG	None	None	0.537
k127_8530245_1	3	401	1	104507_1	10	Edge	None	None	0.536
k127_8530245_2	418	999	1	104507_2	00	ATG	AGGAG	5-10bp	0.503
k127_8530245_3	996	1589	1	104507_3	00	ATG	AGGA	5-10bp	0.500
k127_8530245_4	1614	2735	1	104507_4	00	ATG	AGGA	5-10bp	0.554
k127_8530245_5	2750	3016	1	104507_5	01	ATG	GGA/GAG/AGG	5-10bp	0.607
k127_8530255_1	3	1685	-1	104508_1	10	ATG	AAAAA	6bp	0.434
k127_8530255_2	1834	2625	-1	104508_2	01	Edge	None	None	0.514
k127_8530330_1	3	1022	-1	104509_1	10	ATG	AAA	14bp	0.495
k127_8530330_2	1099	1224	1	104509_2	01	ATG	AAA	14bp	0.468
k127_8530357_1	3	509	1	104510_1	10	Edge	None	None	0.481
k127_8530357_2	517	1146	-1	104510_2	00	GTG	TAA	12bp	0.390
k127_8530357_3	1279	1404	-1	104510_3	01	Edge	None	None	0.437
k127_8530599_1	3	1631	-1	104511_1	10	ATG	None	None	0.222
k127_8530777_1	2	1069	1	104512_1	10	Edge	None	None	0.547
k127_8530777_2	1235	1351	1	104512_2	01	ATG	None	None	0.444
k127_8530935_1	3	1379	1	104513_1	10	Edge	None	None	0.233
k127_8530949_1	1	1950	-1	104514_1	10	ATG	GGTG	10bp	0.598
k127_8530949_2	2103	3095	1	104514_2	00	ATG	None	None	0.515
k127_8530949_3	3099	4124	1	104514_3	00	ATG	None	None	0.587
k127_8530949_4	4129	4821	-1	104514_4	00	ATG	None	None	0.557
k127_8530949_5	4822	6009	-1	104514_5	00	ATG	None	None	0.553
k127_8530949_6	6236	7351	1	104514_6	00	ATG	None	None	0.535
k127_8530949_7	7388	8743	1	104514_7	00	ATG	None	None	0.558
k127_8530949_8	8767	10761	1	104514_8	00	ATG	None	None	0.570
k127_8530949_9	10867	11049	1	104514_9	00	ATG	None	None	0.497
k127_8530949_10	11068	12363	1	104514_10	00	ATG	None	None	0.546
k127_8530949_11	12379	14019	1	104514_11	01	ATG	AGGT	7bp	0.545
k127_8530960_1	3	1106	1	104515_1	11	Edge	None	None	0.627
k127_8530983_1	1	294	1	104516_1	10	Edge	None	None	0.558
k127_8530983_2	500	1294	1	104516_2	01	ATG	GGA/GAG/AGG	5-10bp	0.533
k127_8530985_1	3	989	-1	104517_1	10	ATG	None	None	0.384
k127_8530985_2	1001	2236	-1	104517_2	00	ATG	None	None	0.421
k127_8530985_3	2336	2653	-1	104517_3	00	ATG	None	None	0.475
k127_8530985_4	2918	3097	-1	104517_4	01	Edge	None	None	0.522
k127_8531097_1	2	172	1	104518_1	10	Edge	None	None	0.538
k127_8531097_2	265	528	1	104518_2	00	ATG	AAA	14bp	0.458
k127_8531097_3	664	2223	1	104518_3	01	ATG	AAAA	13bp	0.456
k127_8531261_1	1	1068	1	104519_1	11	Edge	None	None	0.518
k127_8531282_1	246	1136	-1	104520_1	00	ATG	GGAG/GAGG	5-10bp	0.539
k127_8531282_2	1402	1770	-1	104520_2	00	ATG	AGxAGG/AGGxGG	5-10bp	0.472
k127_8531676_1	3	428	1	104521_1	10	Edge	None	None	0.465
k127_8531676_2	431	1084	1	104521_2	00	ATG	TAA	12bp	0.346
k127_8531676_3	1162	1221	1	104521_3	01	ATG	AAAAA	9bp	0.433
k127_8531741_1	3	86	1	104522_1	10	Edge	None	None	0.393
k127_8531741_2	123	494	1	104522_2	00	ATG	AGGA/GGAG/GAGG	11-12bp	0.395
k127_8531741_3	509	967	1	104522_3	00	ATG	AGGA	5-10bp	0.416
k127_8531823_1	3	134	-1	104523_1	10	ATG	None	None	0.576
k127_8531823_2	199	1143	1	104523_2	00	ATG	None	None	0.614
k127_8531823_3	1184	1525	1	104523_3	01	ATG	None	None	0.623
k127_8531949_1	3	632	1	104524_1	10	Edge	None	None	0.419
k127_8531949_2	586	1389	1	104524_2	01	ATG	GGA/GAG/AGG	5-10bp	0.448
k127_8532105_1	2	394	1	104525_1	10	Edge	None	None	0.415
k127_8532105_2	417	1763	1	104525_2	00	ATG	AATAA	10bp	0.330
k127_8532105_3	1872	3134	1	104525_3	01	ATG	AAAAAA	6bp	0.417
k127_8532111_1	3	302	1	104526_1	10	Edge	None	None	0.410
k127_8532111_2	318	1058	1	104526_2	01	ATG	AATAA	15bp	0.329
k127_8532135_1	1	1389	1	104527_1	10	Edge	None	None	0.410
k127_8532135_2	1393	2520	1	104527_2	01	ATG	GGAG/GAGG	5-10bp	0.444
k127_8532208_1	3	785	1	104528_1	10	Edge	None	None	0.327
k127_8532208_2	800	1153	1	104528_2	01	ATG	AGGAG	5-10bp	0.376
k127_8532508_1	10	1035	-1	104529_1	01	Edge	None	None	0.561
k127_8532553_1	1	2037	1	104530_1	11	Edge	None	None	0.388
k127_8532567_1	1	138	-1	104531_1	10	ATG	None	None	0.478
k127_8532567_2	138	461	-1	104531_2	00	ATG	None	None	0.441
k127_8532567_3	548	1300	-1	104531_3	00	ATG	None	None	0.478
k127_8532567_4	1269	1475	-1	104531_4	01	Edge	None	None	0.449
k127_8532598_1	3	2741	1	104532_1	10	Edge	None	None	0.317
k127_8532598_2	2840	3208	1	104532_2	00	ATG	AGGAG	5-10bp	0.366
k127_8532598_3	3587	3823	1	104532_3	00	ATG	AGGA	5-10bp	0.321
k127_8532598_4	4075	4854	1	104532_4	01	ATG	None	None	0.373
k127_8532629_1	2	1012	-1	104533_1	10	ATG	TAA	9bp	0.476
k127_8532629_2	1105	1860	1	104533_2	01	GTG	TAA	7bp	0.484
k127_8532658_1	1	96	1	104534_1	10	Edge	None	None	0.240
k127_8532658_2	496	1113	-1	104534_2	01	Edge	None	None	0.186
k127_8532713_1	1	1251	-1	104535_1	11	Edge	None	None	0.421
k127_8532828_1	2	562	-1	104536_1	10	ATG	GGA/GAG/AGG	5-10bp	0.381
k127_8532828_2	559	1869	-1	104536_2	00	ATG	GGAG/GAGG	5-10bp	0.369
k127_8532828_3	1947	2087	-1	104536_3	00	ATG	None	None	0.312
k127_8532828_4	2102	3310	-1	104536_4	00	ATG	GGAG/GAGG	5-10bp	0.333
k127_8532828_5	3352	3525	-1	104536_5	01	Edge	None	None	0.443
k127_8532962_1	2	979	-1	104537_1	10	ATG	None	None	0.644
k127_8532962_2	1173	1922	-1	104537_2	00	ATG	None	None	0.595
k127_8532962_3	2119	4395	1	104537_3	00	ATG	None	None	0.667
k127_8533016_1	2	283	1	104538_1	10	Edge	None	None	0.660
k127_8533016_2	387	1019	1	104538_2	01	ATG	GGAGG	5-10bp	0.607
k127_8533093_1	3	788	1	104539_1	10	Edge	None	None	0.402
k127_8533099_1	83	1030	1	104540_1	01	ATG	None	None	0.204
k127_8533111_1	2	772	1	104541_1	10	Edge	None	None	0.528
k127_8533111_2	766	1395	-1	104541_2	00	ATG	AGGA	5-10bp	0.525
k127_8533158_1	2	601	1	104542_1	10	Edge	None	None	0.485
k127_8533158_2	598	1413	1	104542_2	00	ATG	None	None	0.631
k127_8533210_1	21	1277	1	104543_1	00	ATG	GGA/GAG/AGG	5-10bp	0.410
k127_8533210_2	1292	1444	-1	104543_2	01	Edge	None	None	0.477
k127_8533248_1	1	279	1	104544_1	10	Edge	None	None	0.466
k127_8533248_2	372	1253	-1	104544_2	01	Edge	None	None	0.494
k127_8533259_1	3	977	-1	104545_1	10	ATG	TAAA	9bp	0.480
k127_8533259_2	988	1785	-1	104545_2	00	ATG	TAA	10bp	0.467
k127_8533568_1	286	477	1	104546_1	00	ATG	GGAGG	5-10bp	0.323
k127_8533568_2	528	1115	-1	104546_2	01	Edge	None	None	0.354
k127_8533611_1	2	949	1	104547_1	10	Edge	None	None	0.509
k127_8533611_2	1230	1352	-1	104547_2	01	Edge	None	None	0.480
k127_8533615_1	1	861	-1	104548_1	10	ATG	None	None	0.425
k127_8533615_2	958	2928	1	104548_2	00	TTG	AGGA	5-10bp	0.343
k127_8533831_1	45	1106	-1	104549_1	01	Edge	None	None	0.582
k127_8533834_1	1	312	-1	104550_1	10	ATG	None	None	0.276
k127_8533834_2	366	806	-1	104550_2	00	ATG	None	None	0.252
k127_8533834_3	822	1025	-1	104550_3	01	Edge	None	None	0.387
k127_8534211_1	1	1092	1	104551_1	10	Edge	None	None	0.495
k127_8534211_2	1268	1369	-1	104551_2	01	Edge	None	None	0.431
k127_8534254_1	1	1269	1	104552_1	11	Edge	None	None	0.478
k127_8534285_1	110	655	1	104553_1	00	ATG	GGAGG	5-10bp	0.625
k127_8534285_2	678	977	1	104553_2	00	ATG	AGGAGG	5-10bp	0.583
k127_8534285_3	1034	1114	1	104553_3	01	ATG	AGGAGG	5-10bp	0.568
k127_8534301_1	154	1434	1	104554_1	01	ATG	AAAAAA	12bp	0.244
k127_8534376_1	1	1266	1	104555_1	10	Edge	None	None	0.472
k127_8534376_2	1282	2862	1	104555_2	00	ATG	AACAA	12bp	0.481
k127_8534376_3	2888	4150	1	104555_3	00	ATG	TAAAAA	9bp	0.477
k127_8534376_4	4170	6014	1	104555_4	00	ATG	TAAAA	13bp	0.474
k127_8534376_5	6088	6726	1	104555_5	00	ATG	TAAAAA	10bp	0.482
k127_8534376_6	6735	7046	1	104555_6	00	ATG	TAAA	7bp	0.503
k127_8534376_7	7245	7466	1	104555_7	01	ATG	TAAAAA	10bp	0.505
k127_8534380_1	1	465	1	104556_1	10	Edge	None	None	0.475
k127_8534380_2	467	1396	1	104556_2	01	ATG	GGA/GAG/AGG	5-10bp	0.473
k127_8534430_1	3	1091	1	104557_1	10	Edge	None	None	0.605
k127_8534484_1	3	590	1	104558_1	10	Edge	None	None	0.577
k127_8534484_2	587	1156	1	104558_2	01	ATG	GGAGG	3-4bp	0.574
k127_8534564_1	3	338	-1	104559_1	10	ATG	None	None	0.390
k127_8534564_2	332	1678	-1	104559_2	00	ATG	AATAA	13bp	0.389
k127_8534564_3	1695	3134	-1	104559_3	01	Edge	None	None	0.379
k127_8534567_1	1	186	-1	104560_1	10	ATG	AGGA	5-10bp	0.554
k127_8534567_2	219	1187	-1	104560_2	00	ATG	GGA/GAG/AGG	5-10bp	0.579
k127_8534570_1	1	432	-1	104561_1	10	ATG	None	None	0.238
k127_8534570_2	640	1317	1	104561_2	00	ATG	GGAG/GAGG	5-10bp	0.248
k127_8534570_3	1330	1902	1	104561_3	00	ATG	GGAG/GAGG	5-10bp	0.229
k127_8534570_4	2144	2368	1	104561_4	01	ATG	AGGAG	5-10bp	0.298
k127_8534571_1	1	144	1	104562_1	10	Edge	None	None	0.458
k127_8534571_2	147	767	1	104562_2	00	ATG	None	None	0.514
k127_8534571_3	786	2789	1	104562_3	00	ATG	None	None	0.508
k127_8534571_4	2796	3122	1	104562_4	01	ATG	AGGAG/GGAGG	11-12bp	0.560
k127_8534616_1	59	484	1	104563_1	00	ATG	AATAA	6bp	0.488
k127_8534616_2	551	967	1	104563_2	00	ATG	AAA	10bp	0.520
k127_8534665_1	1	81	-1	104564_1	10	ATG	TAAA	8bp	0.198
k127_8534665_2	109	1305	-1	104564_2	00	ATG	AAAAA	11bp	0.309
k127_8534665_3	1310	2431	-1	104564_3	01	Edge	None	None	0.283
k127_8534731_1	2	439	1	104565_1	10	Edge	None	None	0.393
k127_8534731_2	473	1015	1	104565_2	01	ATG	AGGAGG	5-10bp	0.392
k127_8534859_1	152	1165	-1	104566_1	00	ATG	GGA/GAG/AGG	5-10bp	0.582
k127_8534859_2	1223	2347	-1	104566_2	00	ATG	AGGA	5-10bp	0.337
k127_8534859_3	2349	4073	-1	104566_3	00	ATG	GGxGG	11-12bp	0.399
k127_8534859_4	4206	4340	-1	104566_4	01	Edge	None	None	0.526
k127_8535154_1	1	1098	1	104567_1	10	Edge	None	None	0.481
k127_8535164_1	3	1217	1	104568_1	11	Edge	None	None	0.416
k127_8535266_1	249	2570	-1	104569_1	00	ATG	None	None	0.351
k127_8535266_2	2661	3245	-1	104569_2	00	ATG	AGGA	5-10bp	0.306
k127_8535266_3	3371	3604	-1	104569_3	00	ATG	AGGAG	5-10bp	0.359
k127_8535266_4	3651	3953	-1	104569_4	00	ATG	AGGAG	5-10bp	0.337
k127_8535481_1	3	263	-1	104570_1	10	ATG	TAA	12bp	0.172
k127_8535481_2	353	643	-1	104570_2	00	ATG	TAAA	9bp	0.155
k127_8535481_3	775	1461	-1	104570_3	01	Edge	None	None	0.141
k127_8535497_1	1	747	1	104571_1	10	Edge	None	None	0.297
k127_8535497_2	806	1543	1	104571_2	00	ATG	AGGAG	5-10bp	0.267
k127_8535497_3	1553	1831	1	104571_3	01	ATG	GGA/GAG/AGG	5-10bp	0.269
k127_8535615_1	3	743	1	104572_1	10	Edge	None	None	0.425
k127_8535615_2	852	1112	-1	104572_2	01	Edge	None	None	0.502
k127_8535643_1	3	674	1	104573_1	10	Edge	None	None	0.595
k127_8535652_1	1	2271	-1	104574_1	10	ATG	GGAG/GAGG	5-10bp	0.423
k127_8535652_2	2307	3374	-1	104574_2	00	ATG	AGGA	5-10bp	0.427
k127_8535652_3	3489	5252	-1	104574_3	00	GTG	AGGAG	5-10bp	0.346
k127_8535652_4	5268	5483	-1	104574_4	01	Edge	None	None	0.417
k127_8535667_1	1	441	-1	104575_1	10	ATG	None	None	0.392
k127_8535667_2	422	1195	-1	104575_2	00	ATG	GGAG/GAGG	5-10bp	0.375
k127_8535667_3	1294	1896	1	104575_3	00	ATG	None	None	0.353
k127_8535667_4	1769	2026	-1	104575_4	01	Edge	None	None	0.318
k127_8535806_1	1	1272	-1	104576_1	11	Edge	None	None	0.575
k127_8535983_1	174	1094	-1	104577_1	00	ATG	None	None	0.308
k127_8535983_2	1367	1441	1	104577_2	01	ATG	AGGAG	5-10bp	0.427
k127_8536011_1	1	1149	-1	104578_1	10	ATG	AGxAGG/AGGxGG	5-10bp	0.594
k127_8536011_2	1146	1358	-1	104578_2	01	Edge	None	None	0.587
k127_8536102_1	2	1021	-1	104579_1	11	Edge	None	None	0.402
k127_8536240_1	1	1707	-1	104580_1	10	ATG	TAAAAA	3bp	0.477
k127_8536275_1	3	308	1	104581_1	10	Edge	None	None	0.477
k127_8536275_2	305	787	1	104581_2	00	ATG	GGAG/GAGG	5-10bp	0.429
k127_8536275_3	777	1136	1	104581_3	01	ATG	GGAGG	5-10bp	0.411
k127_8536305_1	2	604	1	104582_1	10	Edge	None	None	0.580
k127_8536305_2	681	923	1	104582_2	00	ATG	AGGAGG	5-10bp	0.527
k127_8536305_3	920	1336	1	104582_3	00	ATG	AGGAGG	5-10bp	0.600
k127_8536422_1	3	737	-1	104583_1	10	ATG	GGAG/GAGG	5-10bp	0.499
k127_8536422_2	975	1373	1	104583_2	01	ATG	GGA/GAG/AGG	5-10bp	0.444
k127_8536467_1	1	192	1	104584_1	10	Edge	None	None	0.490
k127_8536467_2	202	765	1	104584_2	00	ATG	None	None	0.518
k127_8536467_3	794	1168	-1	104584_3	01	Edge	None	None	0.520
k127_8536539_1	112	1329	1	104585_1	01	ATG	None	None	0.217
k127_8536626_1	434	844	1	104586_1	00	ATG	None	None	0.506
k127_8536626_2	853	1092	-1	104586_2	00	ATG	None	None	0.433
k127_8536678_1	114	1058	1	104587_1	00	ATG	TAAAAA	4bp	0.413
k127_8536701_1	524	1864	1	104588_1	00	ATG	GGAG/GAGG	5-10bp	0.549
k127_8536701_2	1901	2065	1	104588_2	01	TTG	None	None	0.612
k127_8536786_1	32	517	-1	104589_1	00	ATG	None	None	0.570
k127_8536786_2	573	1322	-1	104589_2	00	ATG	None	None	0.591
k127_8536786_3	1842	1928	1	104589_3	01	ATG	None	None	0.494
k127_8536901_1	3	341	-1	104590_1	10	ATG	AAAA	15bp	0.522
k127_8536901_2	350	511	-1	104590_2	00	ATG	AAA	13bp	0.525
k127_8536901_3	799	2361	-1	104590_3	01	Edge	None	None	0.532
k127_8537011_1	2	2329	-1	104591_1	11	Edge	None	None	0.346
k127_8537141_1	1	762	-1	104592_1	10	ATG	AATAA	8bp	0.345
k127_8537141_2	788	1018	-1	104592_2	00	ATG	TAAA	14bp	0.433
k127_8537141_3	1029	1400	-1	104592_3	01	Edge	None	None	0.505
k127_8537223_1	1	93	-1	104593_1	10	ATG	AGGA	5-10bp	0.366
k127_8537223_2	499	798	-1	104593_2	00	ATG	GGAGG	5-10bp	0.303
k127_8537223_3	968	1243	-1	104593_3	00	ATG	GGAGG	5-10bp	0.333
k127_8537223_4	1255	1500	-1	104593_4	01	Edge	None	None	0.272
k127_8537454_1	1	1434	1	104594_1	11	Edge	None	None	0.298
k127_8537566_1	3	1223	1	104595_1	11	Edge	None	None	0.510
k127_8537591_1	1	144	1	104596_1	10	Edge	None	None	0.438
k127_8537591_2	189	350	1	104596_2	00	ATG	None	None	0.432
k127_8537591_3	395	1498	-1	104596_3	01	Edge	None	None	0.465
k127_8538119_1	1	459	1	104597_1	10	Edge	None	None	0.562
k127_8538119_2	509	1777	-1	104597_2	00	ATG	None	None	0.519
k127_8538119_3	2077	2991	-1	104597_3	01	Edge	None	None	0.533
k127_8538230_1	1	2376	1	104598_1	10	Edge	None	None	0.241
k127_8538230_2	2461	2856	1	104598_2	00	ATG	None	None	0.260
k127_8538230_3	2914	3159	1	104598_3	00	ATG	None	None	0.220
k127_8538230_4	3242	4009	-1	104598_4	00	TTG	GGA/GAG/AGG	11-12bp	0.339
k127_8538230_5	4327	5748	1	104598_5	00	ATG	None	None	0.243
k127_8538230_6	6348	7715	1	104598_6	00	ATG	None	None	0.304
k127_8538230_7	7802	7906	1	104598_7	01	ATG	None	None	0.267
k127_8538367_1	3	623	-1	104599_1	10	GTG	GGAG/GAGG	5-10bp	0.213
k127_8538367_2	785	1243	1	104599_2	00	ATG	AGGAG	5-10bp	0.261
k127_8538367_3	1357	1827	-1	104599_3	01	Edge	None	None	0.157
k127_8538512_1	2	1585	1	104600_1	10	Edge	None	None	0.352
k127_8538512_2	1763	2050	1	104600_2	00	ATG	AGGAG	5-10bp	0.378
k127_8538512_3	2183	2509	1	104600_3	00	ATG	GGA/GAG/AGG	5-10bp	0.355
k127_8538535_1	3	1016	-1	104601_1	10	ATG	TAA	3bp	0.520
k127_8538535_2	1020	1616	-1	104601_2	00	ATG	TAAA	12bp	0.481
k127_8538535_3	1653	3446	-1	104601_3	01	Edge	None	None	0.499
k127_8538681_1	86	988	1	104602_1	00	ATG	None	None	0.659
k127_8538681_2	981	1589	1	104602_2	01	ATG	GGAG/GAGG	5-10bp	0.703
k127_8538962_1	1	762	-1	104603_1	10	ATG	AGGAGG	5-10bp	0.554
k127_8538962_2	863	1138	-1	104603_2	01	Edge	None	None	0.583
k127_8538988_1	39	404	1	104604_1	00	ATG	AATAA	10bp	0.462
k127_8538988_2	401	1642	1	104604_2	00	ATG	None	None	0.506
k127_8538988_3	1642	2151	1	104604_3	01	ATG	None	None	0.545
k127_8539022_1	1	3168	-1	104605_1	10	ATG	TAA	5bp	0.382
k127_8539022_2	3188	4633	-1	104605_2	01	Edge	None	None	0.407
k127_8539047_1	2	325	1	104606_1	10	Edge	None	None	0.293
k127_8539047_2	362	1015	1	104606_2	01	ATG	GGAG/GAGG	5-10bp	0.283
k127_8539075_1	3	923	1	104607_1	10	Edge	None	None	0.378
k127_8539075_2	1042	1260	-1	104607_2	00	TTG	AGGAG	5-10bp	0.416
k127_8539075_3	1340	2044	-1	104607_3	00	ATG	GGA/GAG/AGG	5-10bp	0.384
k127_8539089_1	681	1100	1	104608_1	01	ATG	None	None	0.345
k127_8539206_1	3	2006	1	104609_1	11	Edge	None	None	0.378
k127_8539221_1	1	429	1	104610_1	10	Edge	None	None	0.345
k127_8539221_2	841	2073	1	104610_2	01	ATG	None	None	0.290
k127_8539268_1	2	964	1	104611_1	10	Edge	None	None	0.558
k127_8539268_2	1212	1475	1	104611_2	01	ATG	GGxGG	5-10bp	0.492
k127_8539364_1	1	1005	1	104612_1	10	Edge	None	None	0.535
k127_8539364_2	1086	1682	1	104612_2	01	GTG	None	None	0.536
k127_8539415_1	1	651	-1	104613_1	10	ATG	None	None	0.465
k127_8539415_2	692	1243	-1	104613_2	01	Edge	None	None	0.446
k127_8539421_1	3	275	-1	104614_1	10	ATG	TAA	3bp	0.513
k127_8539421_2	555	824	1	104614_2	00	ATG	AACAA	6bp	0.470
k127_8539421_3	1122	1328	-1	104614_3	00	ATG	TAA	5bp	0.459
k127_8539421_4	1330	2433	-1	104614_4	01	Edge	None	None	0.458
k127_8539454_1	1	924	1	104615_1	10	Edge	None	None	0.530
k127_8539454_2	1084	2292	1	104615_2	01	ATG	AATAA	7bp	0.466
k127_8539490_1	7	741	-1	104616_1	00	ATG	AGGAG	5-10bp	0.648
k127_8539490_2	734	1135	-1	104616_2	01	Edge	None	None	0.701
k127_8539589_1	3	980	-1	104617_1	10	ATG	None	None	0.560
k127_8539589_2	1002	1097	-1	104617_2	00	ATG	None	None	0.406
k127_8539589_3	1137	2591	-1	104617_3	00	ATG	None	None	0.592
k127_8539589_4	2624	4912	-1	104617_4	01	Edge	None	None	0.571
k127_8539615_1	104	1081	-1	104618_1	01	Edge	None	None	0.269
k127_8539685_1	2	994	1	104619_1	10	Edge	None	None	0.442
k127_8539685_2	955	1035	1	104619_2	01	ATG	GGAG/GAGG	5-10bp	0.469
k127_8539690_1	1	426	1	104620_1	10	Edge	None	None	0.568
k127_8539690_2	451	951	1	104620_2	00	ATG	GGAG/GAGG	5-10bp	0.605
k127_8539690_3	983	1669	1	104620_3	00	ATG	GGAG/GAGG	5-10bp	0.541
k127_8539692_1	1	819	1	104621_1	10	Edge	None	None	0.507
k127_8539692_2	934	1566	-1	104621_2	01	Edge	None	None	0.543
k127_8539786_1	2	1156	1	104622_1	10	Edge	None	None	0.607
k127_8539786_2	1262	1867	-1	104622_2	00	ATG	GGA/GAG/AGG	11-12bp	0.591
k127_8539786_3	1881	2204	-1	104622_3	01	Edge	None	None	0.611
k127_8539922_1	3	722	1	104623_1	10	Edge	None	None	0.303
k127_8539922_2	1474	2475	1	104623_2	01	ATG	None	None	0.327
k127_8539940_1	3	122	1	104624_1	10	Edge	None	None	0.408
k127_8539940_2	150	926	1	104624_2	00	ATG	GGAG/GAGG	5-10bp	0.295
k127_8539940_3	943	1386	1	104624_3	00	ATG	AGGAG	5-10bp	0.354
k127_8539940_4	1407	1511	1	104624_4	01	ATG	GGAG/GAGG	5-10bp	0.352
k127_8540004_1	3	797	1	104625_1	10	Edge	None	None	0.596
k127_8540004_2	794	1090	1	104625_2	00	ATG	None	None	0.579
k127_8540009_1	48	293	1	104626_1	00	ATG	AAAAAA	15bp	0.427
k127_8540009_2	308	2368	1	104626_2	01	ATG	None	None	0.503
k127_8540140_1	2	526	1	104627_1	10	Edge	None	None	0.459
k127_8540140_2	544	1425	1	104627_2	00	ATG	TAAA	12bp	0.475
k127_8540140_3	1438	1542	1	104627_3	01	ATG	None	None	0.505
k127_8540142_1	3	191	-1	104628_1	10	GTG	None	None	0.339
k127_8540142_2	243	629	-1	104628_2	00	ATG	GGA/GAG/AGG	5-10bp	0.354
k127_8540142_3	1259	1636	-1	104628_3	00	ATG	GGA/GAG/AGG	5-10bp	0.397
k127_8540283_1	1	1296	-1	104629_1	11	Edge	None	None	0.410
k127_8540305_1	2	514	-1	104630_1	10	ATG	GGAG/GAGG	5-10bp	0.404
k127_8540305_2	520	1161	-1	104630_2	00	ATG	GGxGG	5-10bp	0.391
k127_8540305_3	1158	1322	-1	104630_3	01	Edge	None	None	0.485
k127_8540330_1	3	1064	-1	104631_1	10	ATG	AGGA	5-10bp	0.316
k127_8540330_2	1027	1245	-1	104631_2	01	Edge	None	None	0.324
k127_8540450_1	1	1449	-1	104632_1	10	ATG	GGA/GAG/AGG	11-12bp	0.454
k127_8540450_2	1462	1941	-1	104632_2	00	ATG	GGA/GAG/AGG	5-10bp	0.469
k127_8540450_3	2108	2206	1	104632_3	01	ATG	GGAG/GAGG	5-10bp	0.364
k127_8540462_1	2	1078	-1	104633_1	10	ATG	AGGA	5-10bp	0.461
k127_8540462_2	1089	1352	-1	104633_2	01	Edge	None	None	0.455
k127_8540585_1	1	270	-1	104634_1	10	ATG	TAAAAA	6bp	0.404
k127_8540585_2	420	1583	1	104634_2	01	ATG	AATAA	10bp	0.453
k127_8540603_1	2	490	-1	104635_1	10	ATG	GGA/GAG/AGG	5-10bp	0.366
k127_8540603_2	568	1662	1	104635_2	01	ATG	None	None	0.322
k127_8540605_1	1	126	-1	104636_1	10	ATG	None	None	0.500
k127_8540605_2	138	968	-1	104636_2	00	ATG	None	None	0.540
k127_8540704_1	307	1248	-1	104637_1	00	ATG	GGAG/GAGG	5-10bp	0.187
k127_8540704_2	1316	2386	-1	104637_2	00	ATG	AGGAG	5-10bp	0.234
k127_8540704_3	2389	2667	-1	104637_3	00	ATG	GGAG/GAGG	5-10bp	0.265
k127_8540704_4	2670	3092	-1	104637_4	00	ATG	GGA/GAG/AGG	5-10bp	0.265
k127_8540704_5	3089	3295	-1	104637_5	00	ATG	GGA/GAG/AGG	5-10bp	0.251
k127_8540704_6	3492	5015	-1	104637_6	01	Edge	None	None	0.299
k127_8540707_1	2	658	1	104638_1	10	Edge	None	None	0.381
k127_8540707_2	662	1618	1	104638_2	01	ATG	GGAG/GAGG	5-10bp	0.311
k127_8540788_1	32	196	1	104639_1	00	ATG	GGAG/GAGG	5-10bp	0.309
k127_8540788_2	1638	2717	1	104639_2	00	ATG	AGGAG	5-10bp	0.348
k127_8540788_3	2729	5269	1	104639_3	01	ATG	GGA/GAG/AGG	5-10bp	0.370
k127_8540789_1	297	1010	1	104640_1	00	ATG	AAA	6bp	0.471
k127_8540789_2	1039	1713	1	104640_2	00	ATG	None	None	0.387
k127_8540833_1	411	1613	-1	104641_1	00	ATG	None	None	0.218
k127_8540861_1	1	1029	-1	104642_1	10	ATG	None	None	0.214
k127_8540865_1	3	1307	1	104643_1	11	Edge	None	None	0.628
k127_8540948_1	1	1518	-1	104644_1	11	Edge	None	None	0.393
k127_8541055_1	2	1228	1	104645_1	10	Edge	None	None	0.359
k127_8541208_1	3	512	-1	104646_1	10	ATG	AGGAG	5-10bp	0.294
k127_8541208_2	543	854	-1	104646_2	00	ATG	GGAG/GAGG	5-10bp	0.237
k127_8541208_3	1260	2213	-1	104646_3	01	Edge	None	None	0.282
k127_8541406_1	2	904	1	104647_1	10	Edge	None	None	0.601
k127_8541406_2	904	1644	1	104647_2	01	ATG	None	None	0.641
k127_8541792_1	112	4386	-1	104648_1	00	ATG	None	None	0.272
k127_8541841_1	2	1360	1	104649_1	10	Edge	None	None	0.344
k127_8541841_2	1353	2234	1	104649_2	00	ATG	TAA	12bp	0.366
k127_8541841_3	2355	2636	1	104649_3	00	ATG	AATAA	13bp	0.426
k127_8541841_4	2673	3644	1	104649_4	01	ATG	None	None	0.430
k127_8541886_1	231	1604	1	104650_1	01	ATG	None	None	0.276
k127_8542071_1	1	1017	-1	104651_1	10	ATG	AAA	14bp	0.545
k127_8542071_2	1029	1178	-1	104651_2	01	Edge	None	None	0.547
k127_8542118_1	1	366	-1	104652_1	10	GTG	TAAAAA	3bp	0.388
k127_8542118_2	373	1116	-1	104652_2	01	Edge	None	None	0.442
k127_8542144_1	65	937	-1	104653_1	00	ATG	None	None	0.540
k127_8542144_2	1189	3171	1	104653_2	01	ATG	None	None	0.550
k127_8542228_1	3	602	1	104654_1	10	Edge	None	None	0.412
k127_8542228_2	666	1886	-1	104654_2	01	Edge	None	None	0.376
k127_8542237_1	1	66	1	104655_1	10	Edge	None	None	0.515
k127_8542237_2	266	1021	1	104655_2	01	ATG	None	None	0.541
k127_8542616_1	3	1223	1	104656_1	10	Edge	None	None	0.227
k127_8542616_2	1402	1854	1	104656_2	01	ATG	None	None	0.225
k127_8542617_1	2	520	1	104657_1	10	Edge	None	None	0.445
k127_8542617_2	693	1826	1	104657_2	00	ATG	GGAG/GAGG	5-10bp	0.466
k127_8542617_3	1850	1951	1	104657_3	01	ATG	AGGAGG	5-10bp	0.451
k127_8542633_1	3	1085	1	104658_1	11	Edge	None	None	0.631
k127_8542639_1	3	560	1	104659_1	10	Edge	None	None	0.398
k127_8542639_2	673	2310	1	104659_2	00	ATG	None	None	0.576
k127_8542721_1	3	380	1	104660_1	10	Edge	None	None	0.272
k127_8542721_2	545	811	1	104660_2	00	ATG	AGGA/GGAG/GAGG	11-12bp	0.255
k127_8542721_3	845	1525	1	104660_3	00	ATG	None	None	0.333
k127_8542721_4	1844	2122	1	104660_4	00	ATG	GGA/GAG/AGG	5-10bp	0.305
k127_8542721_5	2304	2420	1	104660_5	00	ATG	AGGA	5-10bp	0.179
k127_8542802_1	64	1545	-1	104661_1	00	ATG	None	None	0.556
k127_8543051_1	3	383	1	104662_1	10	Edge	None	None	0.283
k127_8543051_2	548	1189	1	104662_2	01	ATG	None	None	0.221
k127_8543182_1	78	518	1	104663_1	00	ATG	GGAG/GAGG	5-10bp	0.408
k127_8543182_2	536	1426	1	104663_2	00	ATG	AGGAGG	5-10bp	0.396
k127_8543182_3	1620	1853	1	104663_3	00	ATG	GGAG/GAGG	5-10bp	0.423
k127_8543182_4	1846	2070	1	104663_4	00	ATG	GGAGG	5-10bp	0.356
k127_8543182_5	2073	2234	1	104663_5	00	ATG	GGxGG	5-10bp	0.426
k127_8543182_6	2294	3250	1	104663_6	00	TTG	GGAG/GAGG	5-10bp	0.392
k127_8543182_7	3290	3475	1	104663_7	00	ATG	None	None	0.398
k127_8543182_8	3475	3690	1	104663_8	00	GTG	GGAGG	5-10bp	0.356
k127_8543182_9	3709	3897	1	104663_9	00	GTG	GGAG/GAGG	5-10bp	0.392
k127_8543182_10	3910	4071	1	104663_10	00	ATG	AGGAGG	5-10bp	0.401
k127_8543182_11	4061	4702	1	104663_11	00	ATG	GGAG/GAGG	5-10bp	0.416
k127_8543192_1	3	272	-1	104664_1	10	ATG	TAA	14bp	0.456
k127_8543192_2	305	922	-1	104664_2	00	ATG	TAAAAA	8bp	0.528
k127_8543256_1	327	1115	-1	104665_1	00	ATG	AGGA/GGAG/GAGG	11-12bp	0.489
k127_8543256_2	1275	1391	-1	104665_2	01	Edge	None	None	0.385
k127_8543355_1	2	1201	1	104666_1	11	Edge	None	None	0.495
k127_8543380_1	1	219	1	104667_1	10	Edge	None	None	0.429
k127_8543444_1	1	819	-1	104668_1	10	ATG	GGAG/GAGG	5-10bp	0.504
k127_8543444_2	1000	1095	-1	104668_2	01	Edge	None	None	0.583
k127_8543459_1	2	373	-1	104669_1	10	ATG	AGGA	5-10bp	0.333
k127_8543459_2	468	2537	-1	104669_2	00	ATG	AGGAG	5-10bp	0.399
k127_8543459_3	2567	2746	-1	104669_3	00	ATG	AGGA	5-10bp	0.378
k127_8543459_4	2759	3196	-1	104669_4	00	ATG	AGGAG	5-10bp	0.390
k127_8543459_5	3267	3683	-1	104669_5	00	ATG	AGxAGG/AGGxGG	5-10bp	0.477
k127_8543459_6	3761	4708	-1	104669_6	00	ATG	AGGAG	5-10bp	0.421
k127_8543459_7	4730	5263	-1	104669_7	00	ATG	AGGAG	5-10bp	0.433
k127_8543459_8	5499	6008	-1	104669_8	00	ATG	AGGA	5-10bp	0.420
k127_8543459_9	6027	6224	-1	104669_9	00	ATG	AGGA	5-10bp	0.384
k127_8543459_10	6239	6559	-1	104669_10	00	ATG	AGGA	5-10bp	0.421
k127_8543459_11	6552	6905	-1	104669_11	00	ATG	AGGA	5-10bp	0.438
k127_8543459_12	6989	7345	-1	104669_12	00	ATG	AGGA	5-10bp	0.412
k127_8543459_13	7370	7756	-1	104669_13	00	ATG	AGGA	5-10bp	0.388
k127_8543459_14	7762	8667	-1	104669_14	00	ATG	AGxAGG/AGGxGG	5-10bp	0.424
k127_8543459_15	8899	9057	1	104669_15	00	ATG	AGGA/GGAG/GAGG	11-12bp	0.384
k127_8543460_1	46	207	1	104670_1	00	ATG	AGGAG	5-10bp	0.488
k127_8543460_2	229	444	1	104670_2	00	ATG	AGGAG	5-10bp	0.514
k127_8543460_3	456	980	1	104670_3	00	ATG	GGAG/GAGG	5-10bp	0.566
k127_8543460_4	1086	1481	1	104670_4	01	GTG	AGGAG	5-10bp	0.593
k127_8543595_1	1	378	1	104671_1	10	Edge	None	None	0.487
k127_8543595_2	375	1049	-1	104671_2	01	Edge	None	None	0.553
k127_8543626_1	3	455	-1	104672_1	10	ATG	AAA	11bp	0.512
k127_8543626_2	532	963	-1	104672_2	00	ATG	TAA	11bp	0.502
k127_8543678_1	1	222	-1	104673_1	10	ATG	None	None	0.613
k127_8543678_2	257	1324	-1	104673_2	01	Edge	None	None	0.615
k127_8543761_1	3	1592	-1	104674_1	11	Edge	None	None	0.470
k127_8543909_1	3	2027	1	104675_1	11	Edge	None	None	0.559
k127_8543963_1	2	637	1	104676_1	10	Edge	None	None	0.513
k127_8543963_2	683	1363	1	104676_2	01	ATG	GGxGG	5-10bp	0.515
k127_8544093_1	951	1130	-1	104677_1	00	ATG	None	None	0.350
k127_8544093_2	1320	1580	-1	104677_2	00	TTG	GGA/GAG/AGG	5-10bp	0.326
k127_8544093_3	1592	1696	-1	104677_3	01	Edge	None	None	0.410
k127_8544193_1	1	1464	-1	104678_1	11	Edge	None	None	0.521
k127_8544270_1	143	736	1	104679_1	00	ATG	GGAGG	5-10bp	0.375
k127_8544270_2	756	1199	1	104679_2	01	ATG	AGGAG	5-10bp	0.419
k127_8544325_1	2	1003	1	104680_1	10	Edge	None	None	0.375
k127_8544325_2	981	1601	1	104680_2	01	ATG	TATAA	11bp	0.369
k127_8544385_1	3	209	1	104681_1	10	Edge	None	None	0.411
k127_8544385_2	217	1068	-1	104681_2	01	Edge	None	None	0.398
k127_8544511_1	1	81	1	104682_1	10	Edge	None	None	0.247
k127_8544511_2	74	1027	-1	104682_2	00	ATG	None	None	0.197
k127_8544511_3	1070	1447	-1	104682_3	01	Edge	None	None	0.299
k127_8544731_1	2	91	-1	104683_1	10	ATG	GGAG/GAGG	5-10bp	0.378
k127_8544731_2	680	1291	-1	104683_2	00	ATG	AGGAG	5-10bp	0.449
k127_8544731_3	1602	1856	-1	104683_3	00	ATG	GGAG/GAGG	5-10bp	0.396
k127_8544804_1	1	1179	1	104684_1	10	Edge	None	None	0.433
k127_8544804_2	1186	1872	1	104684_2	00	ATG	GGA/GAG/AGG	5-10bp	0.470
k127_8544804_3	1980	2885	1	104684_3	00	ATG	AGxAGG/AGGxGG	5-10bp	0.477
k127_8544804_4	2939	3124	1	104684_4	01	ATG	GGAGG	5-10bp	0.425
k127_8544903_1	3	1604	1	104685_1	10	Edge	None	None	0.263
k127_8545020_1	1	948	-1	104686_1	10	ATG	GGAGG	5-10bp	0.264
k127_8545020_2	974	2452	-1	104686_2	01	Edge	None	None	0.291
k127_8545062_1	399	713	1	104687_1	00	TTG	AGGAGG	5-10bp	0.467
k127_8545062_2	1212	1454	-1	104687_2	00	ATG	AGGAG	5-10bp	0.292
k127_8545066_1	2	2458	1	104688_1	10	Edge	None	None	0.653
k127_8545115_1	2	1723	1	104689_1	11	Edge	None	None	0.447
k127_8545158_1	1	99	1	104690_1	10	Edge	None	None	0.515
k127_8545158_2	99	2306	1	104690_2	00	ATG	None	None	0.573
k127_8545441_1	1	390	1	104691_1	10	Edge	None	None	0.492
k127_8545441_2	406	1101	1	104691_2	00	ATG	TAAAA	13bp	0.484
k127_8545441_3	1122	1646	1	104691_3	00	ATG	TAAAAA	11bp	0.457
k127_8545441_4	1673	1756	1	104691_4	01	ATG	TAA	11bp	0.357
k127_8545508_1	21	1046	-1	104692_1	00	ATG	None	None	0.373
k127_8545541_1	3	494	1	104693_1	10	Edge	None	None	0.634
k127_8545541_2	574	825	1	104693_2	00	ATG	None	None	0.544
k127_8545541_3	822	1226	1	104693_3	00	ATG	AGGAG	5-10bp	0.533
k127_8545541_4	1356	1619	1	104693_4	01	ATG	AGGAGG	5-10bp	0.701
k127_8545614_1	1	1071	-1	104694_1	11	Edge	None	None	0.164
k127_8545805_1	2	100	1	104695_1	10	Edge	None	None	0.495
k127_8545805_2	119	517	1	104695_2	00	ATG	AGGAGG	5-10bp	0.464
k127_8545805_3	643	1377	1	104695_3	00	GTG	AGGAG	5-10bp	0.453
k127_8545805_4	1374	1655	1	104695_4	01	ATG	AGGAGG	5-10bp	0.454
k127_8545832_1	2	1060	-1	104696_1	11	Edge	None	None	0.543
k127_8545921_1	3	683	1	104697_1	10	Edge	None	None	0.471
k127_8545921_2	680	1258	1	104697_2	00	GTG	AGGTG	7bp	0.453
k127_8545921_3	1274	1810	1	104697_3	01	ATG	AGGTG	8bp	0.525
k127_8545945_1	2	1063	-1	104698_1	11	Edge	None	None	0.625
k127_8545949_1	1	849	-1	104699_1	10	TTG	TAA	14bp	0.392
k127_8545949_2	1064	1720	-1	104699_2	00	ATG	TAA	9bp	0.342
k127_8545949_3	1777	1935	-1	104699_3	00	ATG	None	None	0.327
k127_8545949_4	2033	2317	-1	104699_4	00	TTG	TAA	4bp	0.463
k127_8545949_5	2447	2833	-1	104699_5	01	Edge	None	None	0.450
k127_8546031_1	443	1012	1	104700_1	00	ATG	GGAGG	5-10bp	0.393
k127_8546031_2	1009	1176	1	104700_2	00	ATG	AGGAGG	5-10bp	0.435
k127_8546031_3	1254	2759	-1	104700_3	00	ATG	AGGAGG	5-10bp	0.518
k127_8546159_1	2	1237	-1	104701_1	11	Edge	None	None	0.403
k127_8546196_1	3	68	-1	104702_1	10	ATG	AAAAA	11bp	0.394
k127_8546196_2	97	1104	-1	104702_2	00	ATG	None	None	0.514
k127_8546196_3	1211	2020	1	104702_3	00	GTG	TAAA	12bp	0.494
k127_8546196_4	2056	2301	-1	104702_4	00	ATG	AATAA	10bp	0.435
k127_8546196_5	2315	3430	-1	104702_5	00	ATG	None	None	0.494
k127_8546276_1	100	1593	1	104703_1	01	ATG	None	None	0.189
k127_8546296_1	1	771	-1	104704_1	10	ATG	None	None	0.565
k127_8546347_1	3	1055	1	104705_1	10	Edge	None	None	0.654
k127_8546347_2	1188	1358	1	104705_2	01	GTG	None	None	0.690
k127_8546524_1	3	191	1	104706_1	10	Edge	None	None	0.249
k127_8546524_2	357	1163	1	104706_2	01	GTG	None	None	0.198
k127_8546591_1	1	1176	1	104707_1	10	Edge	None	None	0.196
k127_8546591_2	1195	1494	1	104707_2	01	ATG	None	None	0.170
k127_8546810_1	162	1226	1	104708_1	01	ATG	TAA	12bp	0.206
k127_8546890_1	2	436	-1	104709_1	10	ATG	AACAA	15bp	0.513
k127_8546890_2	462	3347	-1	104709_2	01	Edge	None	None	0.476
k127_8546894_1	3	1094	1	104710_1	11	Edge	None	None	0.153
k127_8546913_1	294	1664	-1	104711_1	00	GTG	GGA/GAG/AGG	5-10bp	0.348
k127_8546913_2	2173	2307	1	104711_2	00	ATG	AGGAGG	11-12bp	0.407
k127_8546913_3	2349	2684	1	104711_3	00	ATG	None	None	0.330
k127_8546913_4	3098	4468	1	104711_4	00	TTG	AGGAGG	5-10bp	0.379
k127_8546913_5	4499	5320	1	104711_5	00	ATG	GGAGG	5-10bp	0.381
k127_8546913_6	5613	6791	1	104711_6	00	ATG	GGxGG	5-10bp	0.374
k127_8546913_7	6865	8790	1	104711_7	00	ATG	GGA/GAG/AGG	5-10bp	0.421
k127_8546913_8	8819	9544	1	104711_8	00	ATG	None	None	0.379
k127_8546913_9	9852	10508	1	104711_9	00	ATG	3Base/5BMM	13-15bp	0.371
k127_8546913_10	10862	11623	1	104711_10	00	ATG	GGAGG	5-10bp	0.415
k127_8546913_11	11833	12714	1	104711_11	00	ATG	AGGAG	5-10bp	0.422
k127_8546913_12	12747	13262	1	104711_12	00	ATG	AGGA	5-10bp	0.372
k127_8546913_13	13523	14803	1	104711_13	00	ATG	GGAGG	5-10bp	0.443
k127_8546913_14	14853	15740	1	104711_14	00	ATG	GGAGG	5-10bp	0.431
k127_8546913_15	15897	17354	1	104711_15	00	ATG	AGxAGG/AGGxGG	5-10bp	0.449
k127_8546913_16	17354	17884	1	104711_16	01	ATG	GGA/GAG/AGG	5-10bp	0.437
k127_8546949_1	298	777	-1	104712_1	00	ATG	AGGAG	5-10bp	0.456
k127_8546949_2	1002	1175	1	104712_2	01	ATG	AGGAG	5-10bp	0.511
k127_8547006_1	639	1370	-1	104713_1	01	Edge	None	None	0.161
k127_8547009_1	1	1026	-1	104714_1	11	Edge	None	None	0.451
k127_8547010_1	135	1841	1	104715_1	01	ATG	AGxAGG/AGGxGG	5-10bp	0.563
k127_8547011_1	1	2004	1	104716_1	10	Edge	None	None	0.295
k127_8547011_2	2149	2907	1	104716_2	00	ATG	GGAGG	5-10bp	0.320
k127_8547011_3	2917	3111	1	104716_3	00	ATG	AGGAGG	3-4bp	0.277
k127_8547011_4	3180	4502	1	104716_4	01	ATG	None	None	0.258
k127_8547013_1	1	288	1	104717_1	10	Edge	None	None	0.521
k127_8547013_2	309	695	1	104717_2	00	ATG	GGAG/GAGG	5-10bp	0.457
k127_8547013_3	688	1020	1	104717_3	00	ATG	None	None	0.453
k127_8547126_1	1	324	-1	104718_1	10	TTG	None	None	0.512
k127_8547126_2	321	770	-1	104718_2	00	ATG	None	None	0.456
k127_8547126_3	721	1011	-1	104718_3	00	ATG	None	None	0.447
k127_8547126_4	1051	1287	-1	104718_4	00	ATG	AAA	15bp	0.367
k127_8547126_5	1259	1489	-1	104718_5	01	Edge	None	None	0.377
k127_8547133_1	1	1419	1	104719_1	11	Edge	None	None	0.495
k127_8547183_1	74	535	-1	104720_1	00	ATG	GGAGG	5-10bp	0.463
k127_8547183_2	551	760	-1	104720_2	00	ATG	GGA/GAG/AGG	5-10bp	0.433
k127_8547183_3	762	1034	-1	104720_3	01	Edge	None	None	0.469
k127_8547262_1	1	1083	1	104721_1	10	Edge	None	None	0.509
k127_8547262_2	1128	3518	1	104721_2	00	ATG	AGGA	5-10bp	0.521
k127_8547262_3	3874	3951	1	104721_3	01	ATG	AGGA	5-10bp	0.462
k127_8547351_1	92	226	1	104722_1	00	ATG	None	None	0.348
k127_8547351_2	257	379	1	104722_2	00	ATG	None	None	0.366
k127_8547351_3	429	977	-1	104722_3	00	ATG	None	None	0.424
k127_8547351_4	1045	1137	-1	104722_4	01	Edge	None	None	0.538
k127_8547404_1	1	1116	-1	104723_1	10	ATG	AGGAG	5-10bp	0.575
k127_8547412_1	82	930	1	104724_1	00	ATG	None	None	0.369
k127_8547499_1	3	458	-1	104725_1	10	ATG	AGGA	5-10bp	0.274
k127_8547499_2	500	1051	-1	104725_2	00	ATG	None	None	0.223
k127_8547499_3	1141	1761	-1	104725_3	00	ATG	AGGA	5-10bp	0.272
k127_8547499_4	1742	2401	-1	104725_4	00	ATG	AGGA	5-10bp	0.265
k127_8547499_5	2415	2636	-1	104725_5	00	ATG	None	None	0.293
k127_8547502_1	229	768	1	104726_1	00	ATG	TAA	14bp	0.396
k127_8547502_2	906	1403	1	104726_2	00	ATG	AAAAA	6bp	0.406
k127_8547502_3	1400	2404	1	104726_3	00	ATG	AACAA	15bp	0.384
k127_8547502_4	2413	2661	1	104726_4	00	ATG	TAA	8bp	0.438
k127_8547502_5	2796	3089	1	104726_5	01	ATG	TAA	7bp	0.401
k127_8547514_1	1	1734	1	104727_1	10	Edge	None	None	0.581
k127_8547514_2	1737	2279	1	104727_2	01	ATG	None	None	0.591
k127_8547607_1	1	1032	1	104728_1	11	Edge	None	None	0.573
k127_8547780_1	1	117	1	104729_1	10	Edge	None	None	0.453
k127_8547780_2	165	1217	-1	104729_2	01	Edge	None	None	0.490
k127_8547785_1	1	483	1	104730_1	10	Edge	None	None	0.265
k127_8547785_2	492	908	1	104730_2	00	ATG	AGGAG	3-4bp	0.271
k127_8547878_1	2	454	1	104731_1	10	Edge	None	None	0.291
k127_8547878_2	467	1159	1	104731_2	00	ATG	AGGAG	5-10bp	0.322
k127_8547878_3	1159	1521	1	104731_3	00	ATG	GGAGG	5-10bp	0.353
k127_8547878_4	1554	1997	-1	104731_4	00	ATG	None	None	0.390
k127_8547878_5	2103	2477	1	104731_5	01	ATG	GGAG/GAGG	5-10bp	0.240
k127_8548067_1	3	509	-1	104732_1	10	ATG	GGAG/GAGG	5-10bp	0.649
k127_8548067_2	737	1198	-1	104732_2	01	Edge	None	None	0.626
k127_8548113_1	3	1316	-1	104733_1	11	Edge	None	None	0.226
k127_8548166_1	177	1220	-1	104734_1	01	Edge	None	None	0.543
k127_8548215_1	119	976	-1	104735_1	00	ATG	None	None	0.534
k127_8548215_2	969	1187	-1	104735_2	01	Edge	None	None	0.516
k127_8548355_1	1	156	-1	104736_1	10	ATG	None	None	0.481
k127_8548355_2	380	712	-1	104736_2	00	TTG	GGA/GAG/AGG	5-10bp	0.270
k127_8548355_3	761	1192	-1	104736_3	01	Edge	None	None	0.340
k127_8548380_1	2	124	-1	104737_1	10	ATG	TAAAAA	10bp	0.488
k127_8548380_2	247	459	-1	104737_2	00	ATG	AACAA	6bp	0.423
k127_8548380_3	462	1199	-1	104737_3	01	Edge	None	None	0.417
k127_8548395_1	3	194	1	104738_1	10	Edge	None	None	0.526
k127_8548395_2	211	1119	1	104738_2	01	ATG	None	None	0.550
k127_8548468_1	1	783	-1	104739_1	10	ATG	ATA	10bp	0.452
k127_8548468_2	970	1083	-1	104739_2	01	Edge	None	None	0.377
k127_8548494_1	85	1290	1	104740_1	01	ATG	AGGAG	5-10bp	0.525
k127_8548743_1	1	1044	1	104741_1	11	Edge	None	None	0.421
k127_8548842_1	1	819	1	104742_1	10	Edge	None	None	0.575
k127_8548842_2	821	1222	1	104742_2	01	GTG	None	None	0.590
k127_8548860_1	3	227	1	104743_1	10	Edge	None	None	0.413
k127_8548860_2	318	1019	1	104743_2	01	ATG	GGAGG	5-10bp	0.432
k127_8549079_1	2	922	-1	104744_1	10	ATG	AGGAG	5-10bp	0.632
k127_8549139_1	2	1210	-1	104745_1	10	ATG	GGA/GAG/AGG	5-10bp	0.441
k127_8549139_2	1342	1665	1	104745_2	00	ATG	None	None	0.392
k127_8549139_3	1983	2204	-1	104745_3	00	ATG	GGA/GAG/AGG	5-10bp	0.419
k127_8549139_4	2372	3517	-1	104745_4	01	Edge	None	None	0.478
k127_8549238_1	2	208	1	104746_1	10	Edge	None	None	0.285
k127_8549238_2	285	782	-1	104746_2	00	ATG	TACAA	15bp	0.299
k127_8549238_3	1388	1495	1	104746_3	01	ATG	TAAA	8bp	0.259
k127_8549300_1	3	1040	1	104747_1	11	Edge	None	None	0.304
k127_8549313_1	2	805	1	104748_1	10	Edge	None	None	0.317
k127_8549313_2	813	1661	1	104748_2	01	GTG	GGA/GAG/AGG	5-10bp	0.323
k127_8549537_1	2	841	1	104749_1	10	Edge	None	None	0.183
k127_8549537_2	1036	1197	-1	104749_2	01	Edge	None	None	0.148
k127_8549545_1	1	420	-1	104750_1	10	ATG	None	None	0.557
k127_8549545_2	567	1832	1	104750_2	00	ATG	None	None	0.567
k127_8549545_3	1801	2055	-1	104750_3	01	Edge	None	None	0.533
k127_8549603_1	2	667	-1	104751_1	10	ATG	GGAG/GAGG	5-10bp	0.312
k127_8549603_2	791	1573	1	104751_2	01	ATG	GGAG/GAGG	5-10bp	0.319
k127_8549808_1	3	212	1	104752_1	10	Edge	None	None	0.467
k127_8549808_2	212	436	1	104752_2	00	ATG	AGGAGG	5-10bp	0.409
k127_8549808_3	436	660	1	104752_3	00	ATG	AGGAGG	5-10bp	0.498
k127_8549808_4	626	895	1	104752_4	00	ATG	AGGAGG	5-10bp	0.530
k127_8549808_5	838	1341	1	104752_5	01	ATG	GGAG/GAGG	5-10bp	0.474
k127_8549928_1	3	509	-1	104753_1	10	ATG	None	None	0.631
k127_8549928_2	618	1598	-1	104753_2	00	ATG	AGGA	5-10bp	0.650
k127_8549928_3	1642	3834	-1	104753_3	00	ATG	None	None	0.662
k127_8549928_4	3933	4979	-1	104753_4	00	ATG	GGAGG	3-4bp	0.626
k127_8549928_5	4976	5767	-1	104753_5	00	ATG	None	None	0.669
k127_8549928_6	5776	7266	-1	104753_6	00	ATG	GGAG/GAGG	5-10bp	0.645
k127_8549928_7	7263	8192	-1	104753_7	00	ATG	AGGAG	5-10bp	0.647
k127_8549928_8	8294	8629	-1	104753_8	01	Edge	None	None	0.637
k127_8550191_1	2	475	1	104754_1	10	Edge	None	None	0.283
k127_8550191_2	523	960	1	104754_2	00	ATG	GGAGG	5-10bp	0.283
k127_8550222_1	1	441	-1	104755_1	10	ATG	AGGA/GGAG/GAGG	11-12bp	0.313
k127_8550222_2	457	735	-1	104755_2	00	ATG	None	None	0.276
k127_8550222_3	741	1217	-1	104755_3	00	ATG	None	None	0.325
k127_8550222_4	1263	1364	-1	104755_4	01	Edge	None	None	0.343
k127_8550269_1	38	463	-1	104756_1	00	ATG	AGGAG/GGAGG	11-12bp	0.613
k127_8550269_2	467	1174	-1	104756_2	01	Edge	None	None	0.595
k127_8550278_1	3	311	1	104757_1	10	Edge	None	None	0.537
k127_8550278_2	503	1057	1	104757_2	00	ATG	AGxAGG/AGGxGG	5-10bp	0.521
k127_8550278_3	1070	1279	1	104757_3	01	ATG	GGAGG	5-10bp	0.586
k127_8550289_1	2	319	-1	104758_1	10	TTG	AGxAG	5-10bp	0.513
k127_8550289_2	291	1196	-1	104758_2	00	ATG	GGAGG	5-10bp	0.461
k127_8550385_1	2	538	-1	104759_1	10	ATG	GGA/GAG/AGG	5-10bp	0.315
k127_8550385_2	553	2046	-1	104759_2	01	Edge	None	None	0.378
k127_8550390_1	106	582	1	104760_1	00	ATG	AATAA	13bp	0.170
k127_8550390_2	994	1242	1	104760_2	00	TTG	AAAAA	6bp	0.225
k127_8550474_1	2	133	1	104761_1	10	Edge	None	None	0.205
k127_8550474_2	3045	3158	1	104761_2	00	ATG	AAAA	11bp	0.219
k127_8550499_1	3	407	-1	104762_1	10	ATG	None	None	0.481
k127_8550499_2	578	1567	1	104762_2	00	GTG	AAAA	15bp	0.457
k127_8550499_3	1607	2728	1	104762_3	01	ATG	TAAA	11bp	0.388
k127_8550549_1	2	961	-1	104763_1	10	ATG	None	None	0.622
k127_8550549_2	985	1725	-1	104763_2	01	Edge	None	None	0.617
k127_8550562_1	2	691	1	104764_1	10	Edge	None	None	0.459
k127_8550562_2	703	1650	1	104764_2	00	ATG	None	None	0.482
k127_8550562_3	1808	2083	1	104764_3	01	ATG	None	None	0.486
k127_8550654_1	56	352	-1	104765_1	00	ATG	GGxGG	5-10bp	0.330
k127_8550654_2	552	1088	1	104765_2	01	ATG	None	None	0.359
k127_8550756_1	1	699	1	104766_1	10	Edge	None	None	0.458
k127_8550756_2	703	1434	-1	104766_2	00	ATG	GGA/GAG/AGG	5-10bp	0.436
k127_8550756_3	1425	2474	-1	104766_3	01	Edge	None	None	0.484
k127_8550842_1	1	726	-1	104767_1	10	ATG	None	None	0.550
k127_8550842_2	983	1888	1	104767_2	01	ATG	None	None	0.564
k127_8550886_1	207	1205	1	104768_1	01	ATG	None	None	0.348
k127_8551048_1	1	1494	1	104769_1	11	Edge	None	None	0.370
k127_8551066_1	446	898	-1	104770_1	00	ATG	AAAA	12bp	0.291
k127_8551147_1	508	1206	-1	104771_1	00	ATG	None	None	0.562
k127_8551147_2	1265	3244	-1	104771_2	00	ATG	None	None	0.560
k127_8551147_3	3271	3615	-1	104771_3	00	ATG	None	None	0.490
k127_8551147_4	3642	5903	-1	104771_4	01	Edge	None	None	0.573
k127_8551328_1	426	1559	1	104772_1	00	ATG	AGGAG	5-10bp	0.616
k127_8551328_2	1552	1758	1	104772_2	00	ATG	GGAGG	5-10bp	0.618
k127_8551328_3	1706	1831	1	104772_3	01	ATG	GGAG/GAGG	5-10bp	0.667
k127_8551411_1	68	268	1	104773_1	00	ATG	GGAG/GAGG	5-10bp	0.303
k127_8551411_2	549	1022	1	104773_2	01	ATG	GGA/GAG/AGG	5-10bp	0.359
k127_8551614_1	3	158	1	104774_1	10	Edge	None	None	0.359
k127_8551614_2	431	754	1	104774_2	00	ATG	None	None	0.346
k127_8551614_3	1065	1172	1	104774_3	01	ATG	GGA/GAG/AGG	5-10bp	0.315
k127_8551795_1	1	942	1	104775_1	10	Edge	None	None	0.425
k127_8552252_1	2	304	-1	104776_1	10	ATG	TAAAA	3bp	0.386
k127_8552252_2	479	625	-1	104776_2	00	ATG	TAAA	12bp	0.381
k127_8552252_3	674	1048	-1	104776_3	00	ATG	TAA	14bp	0.403
k127_8552252_4	1063	1200	-1	104776_4	01	Edge	None	None	0.355
k127_8552282_1	1	702	1	104777_1	10	Edge	None	None	0.601
k127_8552282_2	719	1318	-1	104777_2	01	Edge	None	None	0.523
k127_8552329_1	1	672	-1	104778_1	10	ATG	None	None	0.506
k127_8552329_2	674	1228	-1	104778_2	00	ATG	TAAA	5bp	0.467
k127_8552329_3	1235	1507	-1	104778_3	00	ATG	None	None	0.443
k127_8552329_4	1694	1858	1	104778_4	01	ATG	TAA	14bp	0.503
k127_8552601_1	1	96	1	104779_1	10	Edge	None	None	0.385
k127_8552601_2	111	965	1	104779_2	00	ATG	GGAG/GAGG	5-10bp	0.463
k127_8552643_1	2	658	-1	104780_1	10	ATG	GGA/GAG/AGG	5-10bp	0.259
k127_8552643_2	771	1478	1	104780_2	00	ATG	AGGAG	5-10bp	0.294
k127_8552643_3	1488	1691	1	104780_3	01	TTG	GGAGG	5-10bp	0.225
k127_8552789_1	3	944	-1	104781_1	10	ATG	AAA	11bp	0.421
k127_8552789_2	941	1210	-1	104781_2	01	Edge	None	None	0.359
k127_8552792_1	1	261	1	104782_1	10	Edge	None	None	0.567
k127_8552792_2	511	1092	1	104782_2	00	ATG	GGAGG	3-4bp	0.411
k127_8552792_3	1094	1225	1	104782_3	01	ATG	GGAG/GAGG	5-10bp	0.432
k127_8552915_1	1	165	-1	104783_1	10	ATG	AGGAGG	5-10bp	0.509
k127_8552915_2	200	373	-1	104783_2	00	ATG	AGGAG	5-10bp	0.557
k127_8552915_3	516	980	1	104783_3	00	ATG	GGAGG	3-4bp	0.581
k127_8552915_4	1030	1974	1	104783_4	01	ATG	GGAGG	5-10bp	0.551
k127_8553185_1	3	1097	-1	104784_1	10	ATG	GGAG/GAGG	5-10bp	0.576
k127_8553244_1	1	516	-1	104785_1	10	ATG	AGGAG	5-10bp	0.314
k127_8553244_2	528	1718	-1	104785_2	00	ATG	None	None	0.317
k127_8553244_3	1999	2226	-1	104785_3	01	Edge	None	None	0.342
k127_8553350_1	3	1049	-1	104786_1	11	Edge	None	None	0.411
k127_8553592_1	3	413	-1	104787_1	10	ATG	GGA/GAG/AGG	5-10bp	0.380
k127_8553592_2	530	640	-1	104787_2	00	GTG	GGA/GAG/AGG	5-10bp	0.387
k127_8553592_3	585	1424	-1	104787_3	00	ATG	GGA/GAG/AGG	5-10bp	0.404
k127_8553592_4	1621	2484	-1	104787_4	00	ATG	GGA/GAG/AGG	5-10bp	0.448
k127_8553592_5	2620	3090	-1	104787_5	01	Edge	None	None	0.437
k127_8553693_1	3	200	-1	104788_1	10	ATG	None	None	0.515
k127_8553693_2	237	719	-1	104788_2	00	ATG	None	None	0.406
k127_8553693_3	716	1762	-1	104788_3	00	GTG	AACAA	14bp	0.497
k127_8553707_1	1	303	1	104789_1	10	Edge	None	None	0.465
k127_8553707_2	504	1433	1	104789_2	01	ATG	GGAG/GAGG	5-10bp	0.418
k127_8553712_1	3	155	-1	104790_1	10	ATG	None	None	0.575
k127_8553712_2	314	1126	1	104790_2	00	ATG	GGAGG	5-10bp	0.581
k127_8553712_3	1129	1356	-1	104790_3	00	ATG	GGAGG	5-10bp	0.561
k127_8553712_4	1353	2876	-1	104790_4	00	ATG	None	None	0.603
k127_8553712_5	3107	4165	1	104790_5	00	ATG	AGGAGG	5-10bp	0.585
k127_8553712_6	4241	4663	1	104790_6	01	ATG	AGGA	5-10bp	0.600
k127_8553781_1	1	1224	1	104791_1	10	Edge	None	None	0.624
k127_8553781_2	1358	1477	1	104791_2	01	ATG	None	None	0.458
k127_8553782_1	2	847	1	104792_1	10	Edge	None	None	0.486
k127_8553782_2	1248	1496	1	104792_2	00	ATG	AACAA	7bp	0.514
k127_8553782_3	1773	2501	1	104792_3	01	ATG	AAA	10bp	0.483
k127_8553786_1	3	266	1	104793_1	10	Edge	None	None	0.235
k127_8553786_2	402	920	1	104793_2	00	ATG	AATAA	13bp	0.262
k127_8553786_3	1011	1133	1	104793_3	01	ATG	TAAA	6bp	0.260
k127_8553806_1	3	3434	-1	104794_1	10	ATG	None	None	0.497
k127_8553806_2	3525	3902	-1	104794_2	00	ATG	TAA	12bp	0.487
k127_8553806_3	3937	4452	-1	104794_3	00	ATG	AAAAA	11bp	0.444
k127_8553806_4	4461	5165	-1	104794_4	00	ATG	TAA	12bp	0.481
k127_8553806_5	5178	5621	-1	104794_5	00	ATG	AATAA	9bp	0.466
k127_8553806_6	5677	6225	-1	104794_6	00	ATG	TAAA	13bp	0.472
k127_8553806_7	6571	6675	-1	104794_7	01	Edge	None	None	0.552
k127_8553943_1	3	425	1	104795_1	10	Edge	None	None	0.293
k127_8553943_2	467	1018	1	104795_2	01	ATG	GGAG/GAGG	5-10bp	0.252
k127_8553952_1	2	709	-1	104796_1	10	ATG	None	None	0.549
k127_8553952_2	709	1476	-1	104796_2	01	Edge	None	None	0.536
k127_8554157_1	1	288	1	104797_1	10	Edge	None	None	0.538
k127_8554157_2	272	2683	1	104797_2	01	ATG	GGAG/GAGG	5-10bp	0.561
k127_8554158_1	335	1642	-1	104798_1	00	ATG	GGAGG	5-10bp	0.451
k127_8554279_1	1	231	-1	104799_1	10	ATG	GGAG/GAGG	5-10bp	0.372
k127_8554279_2	285	1472	-1	104799_2	00	ATG	GGA/GAG/AGG	5-10bp	0.399
k127_8554279_3	1496	1570	-1	104799_3	01	Edge	None	None	0.440
k127_8554287_1	3	338	1	104800_1	10	Edge	None	None	0.301
k127_8554287_2	422	1216	1	104800_2	00	ATG	GGAG/GAGG	5-10bp	0.192
k127_8554287_3	1772	2806	1	104800_3	00	ATG	GGAGG	5-10bp	0.313
k127_8554287_4	2854	3042	1	104800_4	01	ATG	GGA/GAG/AGG	5-10bp	0.196
k127_8554680_1	2	157	1	104801_1	10	Edge	None	None	0.224
k127_8554680_2	237	1229	1	104801_2	01	ATG	AGxAGG/AGGxGG	5-10bp	0.289
k127_8554709_1	50	1750	-1	104802_1	00	ATG	AATAA	15bp	0.367
k127_8554709_2	2007	2834	-1	104802_2	00	ATG	AATAA	7bp	0.385
k127_8554709_3	2933	4213	-1	104802_3	00	ATG	TAA	9bp	0.415
k127_8554709_4	4283	6445	-1	104802_4	00	ATG	TAA	12bp	0.357
k127_8554709_5	6458	7681	-1	104802_5	00	ATG	AATAA	14bp	0.402
k127_8554709_6	7766	8113	-1	104802_6	00	ATG	TAA	11bp	0.382
k127_8554749_1	2	250	1	104803_1	10	Edge	None	None	0.365
k127_8554749_2	345	950	-1	104803_2	00	ATG	3Base/5BMM	13-15bp	0.417
k127_8554749_3	966	1208	-1	104803_3	01	Edge	None	None	0.457
k127_8554820_1	3	818	1	104804_1	10	Edge	None	None	0.223
k127_8554820_2	844	1074	1	104804_2	01	TTG	None	None	0.177
k127_8555032_1	2	469	1	104805_1	10	Edge	None	None	0.346
k127_8555032_2	528	701	1	104805_2	00	ATG	AGGAG	5-10bp	0.253
k127_8555032_3	694	1422	1	104805_3	01	ATG	AGGA	5-10bp	0.325
k127_8555128_1	1	993	1	104806_1	10	Edge	None	None	0.239
k127_8555128_2	977	1591	1	104806_2	01	ATG	None	None	0.242
k127_8555140_1	2	1087	-1	104807_1	11	Edge	None	None	0.399
k127_8555259_1	376	840	-1	104808_1	00	ATG	AAA	13bp	0.542
k127_8555259_2	954	1259	-1	104808_2	01	Edge	None	None	0.536
k127_8555267_1	2	442	-1	104809_1	10	ATG	AGGAGG	5-10bp	0.383
k127_8555267_2	741	1163	1	104809_2	00	ATG	None	None	0.489
k127_8555267_3	1179	1517	1	104809_3	00	ATG	AGGAGG	5-10bp	0.451
k127_8555267_4	1647	2003	1	104809_4	01	ATG	GGAG/GAGG	5-10bp	0.451
k127_8555285_1	2	439	1	104810_1	10	Edge	None	None	0.477
k127_8555285_2	523	1263	1	104810_2	01	TTG	GGA/GAG/AGG	5-10bp	0.499
k127_8555330_1	2	448	1	104811_1	10	Edge	None	None	0.463
k127_8555330_2	551	1279	-1	104811_2	01	Edge	None	None	0.480
k127_8555433_1	1	168	-1	104812_1	10	ATG	AGGAG	5-10bp	0.565
k127_8555433_2	343	900	1	104812_2	00	ATG	AGGAG	5-10bp	0.658
k127_8555433_3	958	1047	-1	104812_3	01	Edge	None	None	0.611
k127_8555473_1	1	1038	1	104813_1	11	Edge	None	None	0.394
k127_8555561_1	216	1214	-1	104814_1	00	ATG	None	None	0.267
k127_8555583_1	1	750	1	104815_1	10	Edge	None	None	0.340
k127_8555583_2	1423	1650	-1	104815_2	00	ATG	AATAA	13bp	0.325
k127_8555583_3	1825	2016	-1	104815_3	00	ATG	TAA	14bp	0.312
k127_8555583_4	2031	2156	-1	104815_4	00	ATG	AATAA	9bp	0.341
k127_8555583_5	2357	2617	-1	104815_5	00	ATG	AAAAA	11bp	0.314
k127_8555583_6	3050	3205	-1	104815_6	00	ATG	AAAA	11bp	0.333
k127_8555635_1	1	771	1	104816_1	10	Edge	None	None	0.553
k127_8555635_2	901	1149	-1	104816_2	01	Edge	None	None	0.550
k127_8555730_1	3	386	-1	104817_1	10	ATG	None	None	0.570
k127_8555730_2	486	1337	-1	104817_2	01	Edge	None	None	0.576
k127_8555814_1	158	1222	1	104818_1	00	ATG	None	None	0.232
k127_8555892_1	3	209	1	104819_1	10	Edge	None	None	0.541
k127_8555892_2	407	1135	1	104819_2	00	ATG	GGA/GAG/AGG	5-10bp	0.443
k127_8555892_3	1128	1802	1	104819_3	00	GTG	AGGAGG	5-10bp	0.473
k127_8555892_4	1986	2582	1	104819_4	01	ATG	GGA/GAG/AGG	11-12bp	0.494
k127_8555974_1	1	1329	1	104820_1	10	Edge	None	None	0.326
k127_8555974_2	1393	1728	1	104820_2	00	ATG	AGGAGG	5-10bp	0.330
k127_8555974_3	1746	1835	1	104820_3	01	ATG	None	None	0.333
k127_8556077_1	1	582	1	104821_1	10	Edge	None	None	0.199
k127_8556077_2	542	1687	1	104821_2	00	ATG	TAA	5bp	0.276
k127_8556178_1	1	1461	1	104822_1	11	Edge	None	None	0.528
k127_8556188_1	1	510	1	104823_1	10	Edge	None	None	0.178
k127_8556188_2	467	1111	1	104823_2	01	ATG	None	None	0.214
k127_8556275_1	2	643	1	104824_1	10	Edge	None	None	0.312
k127_8556275_2	640	1920	-1	104824_2	01	Edge	None	None	0.347
k127_8556290_1	1	3531	-1	104825_1	10	ATG	GGA/GAG/AGG	5-10bp	0.316
k127_8556290_2	3544	4521	-1	104825_2	00	ATG	None	None	0.332
k127_8556290_3	4521	4706	-1	104825_3	00	GTG	GGAG/GAGG	5-10bp	0.312
k127_8556290_4	4852	5304	-1	104825_4	01	Edge	None	None	0.355
k127_8556343_1	3	416	1	104826_1	10	Edge	None	None	0.159
k127_8556343_2	770	1033	1	104826_2	00	ATG	None	None	0.193
k127_8556343_3	1058	1447	1	104826_3	01	ATG	None	None	0.174
k127_8556446_1	1	1080	1	104827_1	10	Edge	None	None	0.526
k127_8556464_1	88	756	-1	104828_1	00	ATG	GGA/GAG/AGG	5-10bp	0.493
k127_8556464_2	777	1070	-1	104828_2	01	Edge	None	None	0.527
k127_8556492_1	1	441	1	104829_1	10	Edge	None	None	0.553
k127_8556492_2	539	1156	1	104829_2	01	ATG	None	None	0.592
k127_8556551_1	1	228	-1	104830_1	10	ATG	None	None	0.421
k127_8556551_2	397	1566	1	104830_2	01	ATG	None	None	0.487
k127_8556587_1	2	535	1	104831_1	10	Edge	None	None	0.562
k127_8556587_2	543	1658	1	104831_2	00	ATG	None	None	0.593
k127_8556587_3	1702	2193	-1	104831_3	01	Edge	None	None	0.579
k127_8556821_1	314	490	1	104832_1	00	ATG	AATAA	14bp	0.328
k127_8556821_2	1034	1294	-1	104832_2	00	ATG	TAAAA	3bp	0.188
k127_8556920_1	1	72	1	104833_1	10	Edge	None	None	0.333
k127_8556920_2	486	854	1	104833_2	00	ATG	None	None	0.534
k127_8556920_3	1021	1155	1	104833_3	00	ATG	None	None	0.459
k127_8556955_1	1	1062	-1	104834_1	11	Edge	None	None	0.387
k127_8557037_1	2	544	1	104836_1	10	Edge	None	None	0.249
k127_8557037_2	694	1008	-1	104836_2	01	Edge	None	None	0.263
k127_8557057_1	69	1022	1	104837_1	00	ATG	TAAAAA	4bp	0.377
k127_8557057_2	1035	1385	1	104837_2	01	ATG	TAA	12bp	0.436
k127_8557128_1	2	724	1	104838_1	10	Edge	None	None	0.506
k127_8557128_2	1066	1224	1	104838_2	01	ATG	AGGAG	5-10bp	0.516
k127_8557227_1	1	678	-1	104839_1	10	ATG	None	None	0.578
k127_8557354_1	1	876	1	104840_1	10	Edge	None	None	0.482
k127_8557354_2	1149	1808	1	104840_2	01	ATG	None	None	0.455
k127_8557392_1	3	260	-1	104841_1	10	ATG	None	None	0.364
k127_8557392_2	271	957	-1	104841_2	00	ATG	None	None	0.384
k127_8557392_3	1086	1691	-1	104841_3	00	ATG	None	None	0.426
k127_8557392_4	1785	2006	-1	104841_4	01	Edge	None	None	0.369
k127_8557462_1	2	1966	1	104842_1	11	Edge	None	None	0.722
k127_8557583_1	13	645	-1	104843_1	00	ATG	GGA/GAG/AGG	5-10bp	0.340
k127_8557583_2	617	1021	-1	104843_2	01	Edge	None	None	0.356
k127_8557637_1	2	1252	1	104844_1	10	Edge	None	None	0.582
k127_8557637_2	1482	1853	1	104844_2	00	ATG	None	None	0.608
k127_8557658_1	1	2517	-1	104845_1	11	Edge	None	None	0.161
k127_8557659_1	113	1024	-1	104846_1	01	Edge	None	None	0.586
k127_8557726_1	2	241	-1	104847_1	10	ATG	GGA/GAG/AGG	11-12bp	0.504
k127_8557726_2	296	1333	-1	104847_2	00	ATG	None	None	0.531
k127_8557726_3	1408	2091	1	104847_3	01	ATG	None	None	0.526
k127_8557867_1	3	884	1	104848_1	10	Edge	None	None	0.618
k127_8558119_1	3	125	1	104849_1	10	Edge	None	None	0.390
k127_8558119_2	237	812	1	104849_2	00	ATG	None	None	0.368
k127_8558119_3	959	1027	1	104849_3	01	ATG	None	None	0.420
k127_8558127_1	3	491	1	104850_1	10	Edge	None	None	0.654
k127_8558127_2	747	1760	1	104850_2	01	ATG	None	None	0.647
k127_8558407_1	3	1046	1	104851_1	10	Edge	None	None	0.348
k127_8558452_1	111	1211	-1	104852_1	01	Edge	None	None	0.601
k127_8558555_1	3	674	-1	104853_1	10	ATG	None	None	0.607
k127_8558555_2	778	3885	-1	104853_2	00	ATG	None	None	0.598
k127_8558731_1	1	351	1	104854_1	10	Edge	None	None	0.353
k127_8558731_2	361	2613	1	104854_2	01	ATG	4Base/6BMM	13-15bp	0.307
k127_8558768_1	1	972	-1	104855_1	10	ATG	AACAA	14bp	0.489
k127_8558768_2	1273	3213	1	104855_2	00	ATG	AAAA	15bp	0.503
k127_8558768_3	3340	3489	1	104855_3	01	ATG	TAAAA	12bp	0.373
k127_8558771_1	42	926	1	104856_1	00	ATG	AGGAG	5-10bp	0.365
k127_8558771_2	1236	1400	1	104856_2	01	ATG	AGGAG	5-10bp	0.309
k127_8558989_1	1	339	1	104857_1	10	Edge	None	None	0.587
k127_8558989_2	375	1241	1	104857_2	00	ATG	None	None	0.573
k127_8558989_3	1367	2827	1	104857_3	01	ATG	None	None	0.595
k127_8559002_1	3	1295	1	104858_1	10	Edge	None	None	0.535
k127_8559174_1	173	820	1	104859_1	00	ATG	AGGAG	5-10bp	0.236
k127_8559174_2	810	1061	-1	104859_2	01	Edge	None	None	0.187
k127_8559188_1	1	441	-1	104860_1	10	ATG	AGGAGG	5-10bp	0.585
k127_8559188_2	765	1598	-1	104860_2	00	ATG	AGGA	5-10bp	0.538
k127_8559307_1	3	176	1	104861_1	10	Edge	None	None	0.379
k127_8559307_2	360	1037	1	104861_2	00	ATG	AGxAGG/AGGxGG	5-10bp	0.333
k127_8559307_3	1015	1644	1	104861_3	01	ATG	GGAGG	5-10bp	0.354
k127_8559315_1	32	580	-1	104862_1	00	ATG	GGA/GAG/AGG	5-10bp	0.357
k127_8559315_2	798	983	1	104862_2	00	ATG	AGxAGG/AGGxGG	11-12bp	0.403
k127_8559315_3	994	1185	1	104862_3	01	ATG	GGAG/GAGG	5-10bp	0.458
k127_8559457_1	3	416	1	104863_1	10	Edge	None	None	0.360
k127_8559457_2	394	1023	1	104863_2	01	ATG	GGAGG	5-10bp	0.357
k127_8559531_1	567	1481	1	104864_1	01	ATG	GGAG/GAGG	5-10bp	0.400
k127_8559540_1	2	907	1	104865_1	10	Edge	None	None	0.198
k127_8559540_2	948	1241	1	104865_2	01	ATG	None	None	0.136
k127_8559590_1	1	672	1	104866_1	10	Edge	None	None	0.454
k127_8559590_2	682	1425	1	104866_2	01	ATG	TAAA	8bp	0.452
k127_8559706_1	3	1358	1	104867_1	10	Edge	None	None	0.281
k127_8559706_2	1368	1889	1	104867_2	01	ATG	AGGAG	5-10bp	0.293
k127_8559793_1	3	398	1	104868_1	10	Edge	None	None	0.510
k127_8559793_2	424	1371	-1	104868_2	00	ATG	None	None	0.571
k127_8559878_1	1	249	1	104869_1	10	Edge	None	None	0.361
k127_8559878_2	257	976	1	104869_2	00	ATG	None	None	0.328
k127_8559999_1	1	969	1	104870_1	10	Edge	None	None	0.487
k127_8559999_2	973	3015	1	104870_2	00	ATG	AGGAG/GGAGG	11-12bp	0.506
k127_8559999_3	3015	3494	1	104870_3	01	ATG	None	None	0.523
k127_8560246_1	1	822	-1	104871_1	10	ATG	None	None	0.488
k127_8560246_2	826	1287	-1	104871_2	01	Edge	None	None	0.509
k127_8560395_1	262	1635	-1	104872_1	00	ATG	AGGAG	5-10bp	0.666
k127_8560444_1	1	669	1	104873_1	10	Edge	None	None	0.487
k127_8560444_2	756	1370	1	104873_2	00	ATG	GGAG/GAGG	5-10bp	0.537
k127_8560444_3	1637	2467	1	104873_3	00	ATG	None	None	0.471
k127_8560444_4	2457	3818	1	104873_4	00	ATG	GGAG/GAGG	5-10bp	0.473
k127_8560444_5	3983	4831	1	104873_5	00	ATG	None	None	0.478
k127_8560444_6	4824	5735	1	104873_6	01	ATG	AGGAGG	5-10bp	0.466
k127_8560848_1	2	295	1	104874_1	10	Edge	None	None	0.313
k127_8560848_2	307	564	1	104874_2	00	ATG	AGGAG	5-10bp	0.360
k127_8560848_3	678	1091	-1	104874_3	00	ATG	AGGA	5-10bp	0.287
k127_8561003_1	104	307	1	104875_1	00	ATG	AAAA	11bp	0.216
k127_8561003_2	311	1282	1	104875_2	00	ATG	TATAA	3bp	0.195
k127_8561003_3	1237	1380	1	104875_3	00	ATG	TAA	12bp	0.194
k127_8561003_4	1821	2279	1	104875_4	00	ATG	None	None	0.214
k127_8561003_5	2221	2337	1	104875_5	01	ATG	TAA	11bp	0.188
k127_8561036_1	3	2303	1	104876_1	11	Edge	None	None	0.322
k127_8561210_1	3	1979	1	104877_1	11	Edge	None	None	0.194
k127_8561223_1	113	463	-1	104878_1	00	ATG	AGGAGG	5-10bp	0.544
k127_8561223_2	538	1167	-1	104878_2	00	ATG	AGGAGG	5-10bp	0.419
k127_8561223_3	1167	1340	-1	104878_3	00	ATG	AGGAGG	5-10bp	0.575
k127_8561223_4	1462	1644	-1	104878_4	00	ATG	AGGAGG	5-10bp	0.464
k127_8561223_5	2168	2269	1	104878_5	01	ATG	GGAG/GAGG	5-10bp	0.500
k127_8561586_1	3	158	-1	104879_1	10	ATG	None	None	0.205
k127_8561586_2	172	1152	-1	104879_2	01	Edge	None	None	0.286
k127_8561604_1	2	895	1	104880_1	10	Edge	None	None	0.348
k127_8561604_2	900	1340	1	104880_2	01	ATG	None	None	0.390
k127_8561785_1	1	687	1	104881_1	10	Edge	None	None	0.351
k127_8561785_2	684	1502	-1	104881_2	00	ATG	GGA/GAG/AGG	5-10bp	0.317
k127_8561785_3	1523	1627	-1	104881_3	01	Edge	None	None	0.286
k127_8561900_1	2	115	-1	104882_1	10	ATG	GGA/GAG/AGG	11-12bp	0.254
k127_8561954_1	38	847	1	104883_1	00	ATG	GGAG/GAGG	5-10bp	0.347
k127_8562143_1	3	740	1	104884_1	10	Edge	None	None	0.289
k127_8562143_2	756	1202	1	104884_2	01	ATG	GGA/GAG/AGG	5-10bp	0.271
k127_8562174_1	2	379	1	104885_1	10	Edge	None	None	0.418
k127_8562174_2	514	1347	1	104885_2	01	TTG	AGGA	5-10bp	0.376
k127_8562177_1	3	659	1	104886_1	10	Edge	None	None	0.451
k127_8562177_2	850	1152	1	104886_2	01	ATG	AGGAGG	5-10bp	0.465
k127_8562190_1	3	89	-1	104887_1	10	ATG	GGA/GAG/AGG	5-10bp	0.195
k127_8562190_2	183	1208	1	104887_2	01	GTG	GGA/GAG/AGG	5-10bp	0.263
k127_8562378_1	1	135	1	104888_1	10	Edge	None	None	0.593
k127_8562378_2	153	1073	-1	104888_2	00	ATG	None	None	0.562
k127_8562378_3	1107	2246	-1	104888_3	00	ATG	None	None	0.611
k127_8562378_4	2271	2819	-1	104888_4	00	ATG	None	None	0.621
k127_8562378_5	2825	3367	-1	104888_5	00	ATG	None	None	0.562
k127_8562378_6	3364	3879	-1	104888_6	01	Edge	None	None	0.564
k127_8562446_1	2	184	1	104889_1	10	Edge	None	None	0.137
k127_8562446_2	243	929	-1	104889_2	00	ATG	None	None	0.211
k127_8562446_3	1065	1679	1	104889_3	00	ATG	AGGA	5-10bp	0.299
k127_8562446_4	1921	2259	1	104889_4	01	ATG	None	None	0.292
k127_8562628_1	175	4038	-1	104890_1	01	Edge	None	None	0.204
k127_8562753_1	3	368	1	104891_1	10	Edge	None	None	0.216
k127_8562753_2	550	1272	1	104891_2	00	ATG	GGAGG	3-4bp	0.199
k127_8562753_3	1361	1639	1	104891_3	01	GTG	GGxGG	5-10bp	0.294
k127_8562754_1	2	901	1	104892_1	10	Edge	None	None	0.513
k127_8562754_2	1018	1323	-1	104892_2	00	ATG	GGA/GAG/AGG	11-12bp	0.510
k127_8563135_1	21	320	1	104893_1	00	ATG	None	None	0.330
k127_8563135_2	621	758	1	104893_2	00	ATG	AGGA	5-10bp	0.355
k127_8563135_3	827	1027	1	104893_3	01	ATG	AGxAG	5-10bp	0.343
k127_8563197_1	118	1548	1	104894_1	00	ATG	None	None	0.542
k127_8563197_2	1566	2465	1	104894_2	00	ATG	None	None	0.511
k127_8563197_3	2585	3037	1	104894_3	00	ATG	None	None	0.528
k127_8563197_4	3063	4130	1	104894_4	00	ATG	None	None	0.546
k127_8563197_5	4239	4607	-1	104894_5	01	Edge	None	None	0.491
k127_8563264_1	2	559	1	104895_1	10	Edge	None	None	0.563
k127_8563264_2	651	1265	1	104895_2	00	ATG	AGGAG	5-10bp	0.538
k127_8563264_3	1392	1949	-1	104895_3	01	Edge	None	None	0.570
k127_8563309_1	2	232	1	104896_1	10	Edge	None	None	0.506
k127_8563309_2	440	3238	1	104896_2	00	ATG	None	None	0.582
k127_8563309_3	3245	5149	1	104896_3	00	ATG	None	None	0.575
k127_8563481_1	2	997	-1	104897_1	10	ATG	None	None	0.522
k127_8563481_2	1034	2191	-1	104897_2	01	Edge	None	None	0.534
k127_8563526_1	3	587	-1	104898_1	10	TTG	GGxGG	5-10bp	0.515
k127_8563526_2	951	1463	-1	104898_2	00	ATG	GGAG/GAGG	5-10bp	0.444
k127_8563526_3	1850	3343	1	104898_3	01	ATG	AGGAGG	11-12bp	0.479
k127_8563538_1	2	877	1	104899_1	10	Edge	None	None	0.594
k127_8563538_2	1225	2268	1	104899_2	00	ATG	None	None	0.579
k127_8563538_3	2282	3154	1	104899_3	00	ATG	None	None	0.557
k127_8563538_4	3191	4222	1	104899_4	00	ATG	None	None	0.566
k127_8563538_5	4219	4854	1	104899_5	01	ATG	None	None	0.560
k127_8563551_1	3	386	-1	104900_1	10	ATG	AGxAGG/AGGxGG	11-12bp	0.323
k127_8563551_2	395	1174	-1	104900_2	00	ATG	GGxGG	3-4bp	0.182
k127_8563551_3	1308	2864	-1	104900_3	00	ATG	GGAGG	5-10bp	0.308
k127_8563551_4	2919	3992	-1	104900_4	00	ATG	GGxGG	5-10bp	0.212
k127_8563551_5	4063	5178	-1	104900_5	00	GTG	GGA/GAG/AGG	5-10bp	0.223
k127_8563584_1	1	435	1	104901_1	10	Edge	None	None	0.361
k127_8563584_2	244	1314	-1	104901_2	00	ATG	GGAG/GAGG	5-10bp	0.334
k127_8563584_3	1419	1958	1	104901_3	01	ATG	None	None	0.330
k127_8563836_1	82	1326	1	104902_1	01	ATG	None	None	0.247
k127_8563850_1	1	1077	1	104903_1	10	Edge	None	None	0.511
k127_8563850_2	1058	2188	1	104903_2	00	ATG	GGA/GAG/AGG	5-10bp	0.495
k127_8563986_1	3	170	-1	104904_1	10	ATG	None	None	0.333
k127_8563986_2	235	1488	-1	104904_2	00	ATG	None	None	0.233
k127_8563986_3	1529	1675	-1	104904_3	01	Edge	None	None	0.367
k127_8564040_1	3	542	1	104905_1	10	Edge	None	None	0.385
k127_8564040_2	841	1197	1	104905_2	01	TTG	AAAA	4bp	0.415
k127_8564092_1	3	404	1	104906_1	10	Edge	None	None	0.512
k127_8564092_2	502	1794	1	104906_2	00	TTG	GGAG/GAGG	5-10bp	0.418
k127_8564092_3	1953	2528	1	104906_3	00	GTG	GGAGG	5-10bp	0.431
k127_8564092_4	2525	3004	1	104906_4	00	ATG	GGA/GAG/AGG	5-10bp	0.408
k127_8564092_5	3069	4673	1	104906_5	00	ATG	GGA/GAG/AGG	5-10bp	0.473
k127_8564092_6	4686	6314	1	104906_6	00	ATG	GGA/GAG/AGG	5-10bp	0.447
k127_8564092_7	6409	7068	1	104906_7	00	ATG	GGAGG	5-10bp	0.455
k127_8564092_8	7080	7922	1	104906_8	00	ATG	None	None	0.461
k127_8564092_9	7922	8857	1	104906_9	00	ATG	GGAGG	5-10bp	0.458
k127_8564092_10	8939	10363	1	104906_10	00	ATG	GGAG/GAGG	5-10bp	0.452
k127_8564092_11	10403	12001	1	104906_11	00	ATG	GGAGG	5-10bp	0.449
k127_8564092_12	12164	12523	1	104906_12	01	ATG	GGAG/GAGG	5-10bp	0.447
k127_8564093_1	1	159	1	104907_1	10	Edge	None	None	0.415
k127_8564093_2	207	932	-1	104907_2	00	ATG	TAAAAA	14bp	0.379
k127_8564093_3	933	1496	-1	104907_3	01	Edge	None	None	0.406
k127_8564199_1	3	1484	-1	104908_1	11	Edge	None	None	0.531
k127_8564290_1	1	1464	-1	104909_1	10	ATG	None	None	0.400
k127_8564290_2	1457	2041	-1	104909_2	00	GTG	AGGAG	5-10bp	0.369
k127_8564290_3	2060	2263	-1	104909_3	01	Edge	None	None	0.333
k127_8564316_1	2	1843	-1	104910_1	11	Edge	None	None	0.611
k127_8564328_1	418	816	1	104911_1	00	ATG	AGGA/GGAG/GAGG	11-12bp	0.383
k127_8564328_2	831	1565	1	104911_2	01	TTG	None	None	0.427
k127_8564506_1	2	853	1	104912_1	10	Edge	None	None	0.592
k127_8564506_2	924	1199	1	104912_2	01	ATG	GGAG/GAGG	5-10bp	0.529
k127_8564534_1	3	1172	1	104913_1	10	Edge	None	None	0.548
k127_8564534_2	1229	1567	1	104913_2	01	ATG	GGAG/GAGG	5-10bp	0.499
k127_8564574_1	53	349	1	104914_1	00	ATG	AGxAG	5-10bp	0.535
k127_8564574_2	881	1186	1	104914_2	01	ATG	None	None	0.562
k127_8564720_1	39	548	-1	104915_1	00	ATG	TAA	11bp	0.351
k127_8564720_2	716	1120	-1	104915_2	00	ATG	TAA	3bp	0.565
k127_8564720_3	1124	1210	-1	104915_3	01	Edge	None	None	0.322
k127_8565068_1	3	1586	-1	104916_1	10	ATG	None	None	0.569
k127_8565068_2	1769	2257	1	104916_2	00	ATG	None	None	0.513
k127_8565068_3	2259	2891	1	104916_3	01	ATG	None	None	0.504
k127_8565280_1	352	2952	-1	104917_1	00	ATG	None	None	0.173
k127_8565406_1	2	412	1	104918_1	10	Edge	None	None	0.465
k127_8565406_2	391	1536	1	104918_2	00	ATG	AGxAGG/AGGxGG	5-10bp	0.462
k127_8565406_3	1687	2112	1	104918_3	00	ATG	AGGAGG	5-10bp	0.528
k127_8565406_4	2203	2520	1	104918_4	01	ATG	GGAGG	5-10bp	0.528
k127_8565584_1	2	916	1	104919_1	10	Edge	None	None	0.492
k127_8565584_2	1101	1901	-1	104919_2	00	ATG	TAAAAA	12bp	0.458
k127_8565584_3	1906	2691	-1	104919_3	00	ATG	AAA	8bp	0.478
k127_8565584_4	2766	4040	1	104919_4	00	ATG	TAA	14bp	0.529
k127_8565584_5	4122	4766	1	104919_5	00	ATG	TAAA	12bp	0.502
k127_8565849_1	1	1233	1	104920_1	10	Edge	None	None	0.195
k127_8565849_2	1501	3462	1	104920_2	01	ATG	None	None	0.186
k127_8565906_1	66	755	1	104921_1	00	ATG	None	None	0.484
k127_8565906_2	902	1231	1	104921_2	01	ATG	TAA	14bp	0.491
k127_8566060_1	1	648	1	104922_1	10	Edge	None	None	0.244
k127_8566060_2	726	1148	1	104922_2	01	ATG	AATAA	3bp	0.217
k127_8566208_1	394	1281	-1	104923_1	01	Edge	None	None	0.387
k127_8566221_1	161	574	-1	104924_1	00	ATG	GGAG/GAGG	5-10bp	0.444
k127_8566221_2	599	1135	-1	104924_2	00	ATG	AGGAG	5-10bp	0.484
k127_8566265_1	2	148	-1	104925_1	10	ATG	AGxAGG/AGGxGG	5-10bp	0.381
k127_8566265_2	404	961	-1	104925_2	00	ATG	None	None	0.297
k127_8566281_1	3	896	-1	104926_1	10	ATG	None	None	0.451
k127_8566281_2	910	2076	-1	104926_2	01	Edge	None	None	0.447
k127_8566325_1	1	2076	-1	104927_1	11	Edge	None	None	0.317
k127_8566429_1	3	164	1	104928_1	10	Edge	None	None	0.426
k127_8566429_2	187	1650	-1	104928_2	00	ATG	4Base/6BMM	13-15bp	0.383
k127_8566666_1	2	745	1	104929_1	10	Edge	None	None	0.410
k127_8566666_2	775	867	1	104929_2	00	ATG	AGGAG	5-10bp	0.344
k127_8566666_3	864	1787	1	104929_3	00	ATG	AGGAG	5-10bp	0.443
k127_8566666_4	2210	2476	1	104929_4	01	ATG	GGAGG	5-10bp	0.427
k127_8566866_1	12	743	-1	104930_1	00	ATG	TAAAAA	12bp	0.460
k127_8566866_2	943	2724	-1	104930_2	01	Edge	None	None	0.449
k127_8566972_1	1	882	1	104931_1	10	Edge	None	None	0.524
k127_8566972_2	948	1043	1	104931_2	01	ATG	GGA/GAG/AGG	5-10bp	0.500
k127_8567320_1	3	98	1	104932_1	10	Edge	None	None	0.271
k127_8567320_2	146	1093	-1	104932_2	00	ATG	AGGAG	5-10bp	0.407
k127_8567578_1	3	221	1	104933_1	10	Edge	None	None	0.288
k127_8567578_2	205	1407	1	104933_2	00	ATG	GGAG/GAGG	5-10bp	0.246
k127_8567578_3	1412	1597	-1	104933_3	00	GTG	AGGA/GGAG/GAGG	11-12bp	0.231
k127_8568041_1	3	848	1	104934_1	10	Edge	None	None	0.560
k127_8568080_1	2	1717	1	104935_1	10	Edge	None	None	0.305
k127_8568230_1	130	783	1	104936_1	00	ATG	AATAA	7bp	0.369
k127_8568230_2	1085	1192	1	104936_2	00	ATG	TAA	14bp	0.389
k127_8568230_3	1334	1882	1	104936_3	00	ATG	TAAA	12bp	0.492
k127_8568230_4	1965	2507	-1	104936_4	00	ATG	TAA	11bp	0.527
k127_8568230_5	2706	2957	1	104936_5	01	ATG	TAA	14bp	0.520
k127_8568295_1	3	65	-1	104937_1	10	ATG	AGGA/GGAG/GAGG	11-12bp	0.492
k127_8568295_2	147	881	-1	104937_2	00	TTG	GGAG/GAGG	5-10bp	0.460
k127_8568295_3	878	2095	-1	104937_3	00	ATG	GGA/GAG/AGG	5-10bp	0.500
k127_8568295_4	2118	2558	-1	104937_4	01	Edge	None	None	0.549
k127_8568537_1	1	519	-1	104938_1	10	ATG	GGAG/GAGG	5-10bp	0.407
k127_8568537_2	516	1148	-1	104938_2	00	ATG	GGA/GAG/AGG	5-10bp	0.406
k127_8568537_3	1264	1416	-1	104938_3	01	Edge	None	None	0.314
k127_8568574_1	75	398	1	104939_1	00	GTG	None	None	0.488
k127_8568574_2	743	898	1	104939_2	00	ATG	None	None	0.442
k127_8568574_3	895	1491	1	104939_3	00	ATG	None	None	0.427
k127_8568574_4	2233	4065	1	104939_4	01	ATG	None	None	0.366
k127_8568591_1	1	564	1	104940_1	10	Edge	None	None	0.530
k127_8568591_2	575	1000	1	104940_2	01	ATG	GGAG/GAGG	5-10bp	0.554
k127_8568625_1	3	605	-1	104941_1	10	ATG	AGGA/GGAG/GAGG	11-12bp	0.216
k127_8568625_2	693	1088	-1	104941_2	01	Edge	None	None	0.295
k127_8568852_1	75	173	-1	104942_1	00	ATG	TATAA	11bp	0.343
k127_8568852_2	647	1015	-1	104942_2	00	ATG	AAAAAA	11bp	0.377
k127_8568895_1	91	702	-1	104943_1	00	TTG	None	None	0.250
k127_8568907_1	2	238	-1	104944_1	10	ATG	TAA	13bp	0.380
k127_8568907_2	352	1089	1	104944_2	01	ATG	AAAAA	11bp	0.449
k127_8568958_1	2	871	1	104945_1	10	Edge	None	None	0.505
k127_8568958_2	915	1082	1	104945_2	00	ATG	TAAA	11bp	0.464
k127_8568958_3	1256	1843	1	104945_3	01	ATG	TAAAAA	10bp	0.495
k127_8569285_1	1	192	1	104946_1	10	Edge	None	None	0.354
k127_8569285_2	211	333	1	104946_2	00	ATG	AGGAG	5-10bp	0.358
k127_8569285_3	402	1043	1	104946_3	00	TTG	GGAG/GAGG	5-10bp	0.319
k127_8569285_4	1570	2196	1	104946_4	00	ATG	AGxAG	5-10bp	0.456
k127_8569285_5	2485	2613	1	104946_5	00	ATG	None	None	0.411
k127_8569285_6	2715	3440	1	104946_6	01	TTG	GGA/GAG/AGG	5-10bp	0.357
k127_8569498_1	3	1316	-1	104947_1	11	Edge	None	None	0.336
k127_8569575_1	2	274	1	104948_1	10	Edge	None	None	0.454
k127_8569575_2	279	1148	1	104948_2	01	ATG	GGA/GAG/AGG	11-12bp	0.474
k127_8569644_1	146	1738	1	104949_1	00	ATG	None	None	0.215
k127_8569739_1	3	299	-1	104950_1	10	ATG	GGA/GAG/AGG	5-10bp	0.606
k127_8569739_2	501	842	1	104950_2	00	ATG	AGGAG	5-10bp	0.503
k127_8569739_3	835	1251	1	104950_3	00	ATG	AGGAG/GGAGG	11-12bp	0.412
k127_8569739_4	2047	2640	-1	104950_4	01	Edge	None	None	0.503
k127_8569741_1	3	383	1	104951_1	10	Edge	None	None	0.559
k127_8569741_2	386	1099	-1	104951_2	00	ATG	None	None	0.531
k127_8569741_3	1125	3092	1	104951_3	01	ATG	None	None	0.553
k127_8569748_1	1	1308	-1	104952_1	10	ATG	None	None	0.453
k127_8569818_1	2	1942	-1	104953_1	11	Edge	None	None	0.530
k127_8569894_1	148	963	1	104954_1	00	ATG	None	None	0.195
k127_8570081_1	3	71	-1	104955_1	10	GTG	AGxAGG/AGGxGG	5-10bp	0.638
k127_8570081_2	134	1336	-1	104955_2	01	Edge	None	None	0.663
k127_8570086_1	2	1219	1	104956_1	11	Edge	None	None	0.498
k127_8570311_1	3	1016	1	104957_1	10	Edge	None	None	0.476
k127_8570311_2	1186	1737	1	104957_2	01	ATG	GGAGG	5-10bp	0.328
k127_8570394_1	3	551	1	104958_1	10	Edge	None	None	0.341
k127_8570394_2	580	1029	-1	104958_2	01	Edge	None	None	0.278
k127_8570502_1	3	227	-1	104959_1	10	ATG	GGA/GAG/AGG	5-10bp	0.413
k127_8570502_2	220	675	-1	104959_2	00	ATG	AGGAG	5-10bp	0.338
k127_8570502_3	710	901	-1	104959_3	00	ATG	GGAG/GAGG	5-10bp	0.396
k127_8570502_4	891	1028	-1	104959_4	00	ATG	AGGAG	5-10bp	0.312
k127_8570502_5	1015	1245	-1	104959_5	00	ATG	AGGAG	5-10bp	0.286
k127_8570502_6	1232	1672	-1	104959_6	00	GTG	AGGAG	5-10bp	0.333
k127_8570502_7	1691	2509	-1	104959_7	00	ATG	AGGA	5-10bp	0.322
k127_8570502_8	2502	3383	-1	104959_8	00	ATG	AGGAG	5-10bp	0.298
k127_8570502_9	3436	3885	-1	104959_9	01	Edge	None	None	0.389
k127_8570872_1	2	784	1	104960_1	10	Edge	None	None	0.554
k127_8570872_2	1058	1435	-1	104960_2	00	ATG	AATAA	6bp	0.447
k127_8570872_3	1736	2302	-1	104960_3	01	Edge	None	None	0.511
k127_8570976_1	1	666	1	104961_1	10	Edge	None	None	0.473
k127_8571036_1	2	223	1	104962_1	10	Edge	None	None	0.288
k127_8571036_2	227	622	1	104962_2	00	ATG	AGGA	5-10bp	0.217
k127_8571036_3	738	1226	-1	104962_3	00	ATG	AGGA	5-10bp	0.264
k127_8571036_4	1292	1651	1	104962_4	01	ATG	AGGA	5-10bp	0.217
k127_8571184_1	122	2209	-1	104963_1	00	ATG	TAA	5bp	0.254
k127_8571359_1	1	393	-1	104964_1	10	ATG	AAA	9bp	0.489
k127_8571359_2	394	1323	-1	104964_2	00	ATG	AAAAA	14bp	0.474
k127_8571359_3	1325	1729	-1	104964_3	00	ATG	AAAA	4bp	0.459
k127_8571400_1	1	1281	1	104965_1	10	Edge	None	None	0.216
k127_8571400_2	1278	1367	1	104965_2	00	ATG	GGAG/GAGG	5-10bp	0.133
k127_8571480_1	1	1719	-1	104966_1	11	Edge	None	None	0.467
k127_8571569_1	122	772	1	104967_1	00	ATG	GGAG/GAGG	5-10bp	0.436
k127_8571569_2	799	1194	1	104967_2	01	ATG	AGGAGG	5-10bp	0.412
k127_8571646_1	3	944	-1	104968_1	10	ATG	AGGAGG	5-10bp	0.542
k127_8571646_2	1244	2011	1	104968_2	01	GTG	AGGAG	3-4bp	0.513
k127_8571827_1	61	1896	1	104969_1	01	ATG	AGGAG	5-10bp	0.272
k127_8571876_1	323	1021	1	104970_1	00	ATG	None	None	0.532
k127_8571876_2	1023	1169	1	104970_2	01	ATG	None	None	0.449
k127_8571932_1	1	546	1	104971_1	10	Edge	None	None	0.568
k127_8571932_2	562	1764	1	104971_2	00	ATG	AGGAGG	5-10bp	0.599
k127_8571932_3	1764	3044	1	104971_3	00	ATG	None	None	0.581
k127_8571932_4	3117	3206	1	104971_4	01	ATG	None	None	0.478
k127_8572079_1	2	448	-1	104972_1	10	ATG	GGA/GAG/AGG	11-12bp	0.436
k127_8572079_2	445	1440	-1	104972_2	00	ATG	None	None	0.464
k127_8572079_3	1430	2389	-1	104972_3	00	ATG	None	None	0.474
k127_8572079_4	2879	3268	1	104972_4	01	ATG	GGAGG	5-10bp	0.421
k127_8572084_1	3	317	-1	104973_1	10	ATG	None	None	0.305
k127_8572084_2	639	2036	-1	104973_2	00	ATG	None	None	0.261
k127_8572084_3	2146	2367	-1	104973_3	00	ATG	None	None	0.252
k127_8572084_4	2378	2731	-1	104973_4	01	Edge	None	None	0.280
k127_8572234_1	290	1825	-1	104974_1	00	ATG	None	None	0.266
k127_8572497_1	2	718	1	104975_1	10	Edge	None	None	0.442
k127_8572497_2	731	1615	1	104975_2	00	ATG	GGAG/GAGG	5-10bp	0.437
k127_8572625_1	1	519	-1	104976_1	10	ATG	GGAGG	5-10bp	0.322
k127_8572625_2	768	1169	-1	104976_2	01	Edge	None	None	0.291
k127_8572771_1	3	2786	1	104977_1	11	Edge	None	None	0.302
k127_8572906_1	2	1219	1	104978_1	10	Edge	None	None	0.549
k127_8572906_2	1352	1426	-1	104978_2	01	Edge	None	None	0.560
k127_8573022_1	2	571	-1	104979_1	10	GTG	None	None	0.377
k127_8573022_2	616	1128	-1	104979_2	01	Edge	None	None	0.384
k127_8573096_1	1	846	1	104980_1	10	Edge	None	None	0.586
k127_8573096_2	1059	1370	1	104980_2	00	GTG	TAAA	5bp	0.417
k127_8573096_3	1811	2074	-1	104980_3	00	ATG	TAAAAA	13bp	0.413
k127_8573096_4	2558	2710	1	104980_4	00	ATG	AAAAA	8bp	0.386
k127_8573096_5	2710	2847	1	104980_5	00	ATG	None	None	0.355
k127_8573096_6	3258	4907	1	104980_6	01	ATG	TAA	11bp	0.435
k127_8573158_1	27	761	1	104981_1	00	GTG	AGxAG	5-10bp	0.434
k127_8573158_2	754	1014	1	104981_2	01	ATG	GGA/GAG/AGG	11-12bp	0.452
k127_8573175_1	2	805	1	104982_1	10	Edge	None	None	0.376
k127_8573175_2	807	1343	1	104982_2	00	ATG	TAA	12bp	0.318
k127_8573175_3	1395	1670	1	104982_3	01	ATG	AATAA	13bp	0.388
k127_8573229_1	8	1816	-1	104983_1	01	Edge	None	None	0.291
k127_8573238_1	107	196	1	104984_1	00	ATG	TAAAAA	9bp	0.422
k127_8573238_2	300	503	1	104984_2	00	ATG	AAAAA	10bp	0.417
k127_8573238_3	610	1167	1	104984_3	00	ATG	AAA	4bp	0.513
k127_8573238_4	1155	1373	-1	104984_4	00	ATG	TAA	14bp	0.516
k127_8573238_5	1388	1465	-1	104984_5	01	Edge	None	None	0.500
k127_8573382_1	2	1054	1	104985_1	10	Edge	None	None	0.202
k127_8573481_1	1	1104	1	104986_1	11	Edge	None	None	0.238
k127_8573628_1	697	2754	-1	104987_1	00	ATG	None	None	0.215
k127_8573631_1	2	598	-1	104988_1	10	ATG	AGGAGG	5-10bp	0.616
k127_8573631_2	831	1283	1	104988_2	01	ATG	GGAG/GAGG	5-10bp	0.607
k127_8573667_1	344	505	1	104989_1	00	ATG	None	None	0.142
k127_8573667_2	506	1408	-1	104989_2	01	Edge	None	None	0.233
k127_8573708_1	1	720	-1	104990_1	10	ATG	AGGA	5-10bp	0.399
k127_8573708_2	739	1032	-1	104990_2	01	Edge	None	None	0.456
k127_8573739_1	215	2224	1	104991_1	00	ATG	None	None	0.585
k127_8573855_1	3	2105	-1	104992_1	11	Edge	None	None	0.332
k127_8573887_1	3	2315	1	104993_1	10	Edge	None	None	0.470
k127_8573887_2	2293	3645	-1	104993_2	01	Edge	None	None	0.466
k127_8573929_1	1	399	1	104994_1	10	Edge	None	None	0.291
k127_8573929_2	540	1157	1	104994_2	01	ATG	GGAG/GAGG	5-10bp	0.316
k127_8573943_1	1	768	-1	104995_1	10	ATG	None	None	0.272
k127_8573943_2	765	1190	-1	104995_2	01	Edge	None	None	0.258
k127_8573970_1	3	485	-1	104996_1	10	ATG	3Base/5BMM	13-15bp	0.493
k127_8573970_2	542	1648	-1	104996_2	01	Edge	None	None	0.481
k127_8574007_1	1	327	-1	104997_1	10	ATG	None	None	0.254
k127_8574007_2	544	1125	-1	104997_2	01	Edge	None	None	0.251
k127_8574124_1	2	1507	-1	104998_1	10	TTG	GGAGG	5-10bp	0.578
k127_8574124_2	1605	2528	1	104998_2	01	ATG	AGGA	5-10bp	0.655
k127_8574455_1	3	1673	1	104999_1	10	Edge	None	None	0.243
k127_8574702_1	2	316	1	105000_1	10	Edge	None	None	0.594
k127_8574702_2	321	1676	-1	105000_2	01	Edge	None	None	0.577
k127_8574775_1	299	1495	-1	105001_1	00	ATG	GGAG/GAGG	5-10bp	0.503
k127_8574951_1	1	1335	-1	105002_1	11	Edge	None	None	0.618
k127_8574985_1	3	1622	1	105003_1	10	Edge	None	None	0.558
k127_8574985_2	1691	2665	1	105003_2	00	ATG	GGAG/GAGG	5-10bp	0.591
k127_8574985_3	2672	3112	1	105003_3	01	ATG	GGA/GAG/AGG	5-10bp	0.599
k127_8575419_1	120	905	1	105004_1	00	ATG	None	None	0.209
k127_8575448_1	96	1022	1	105005_1	01	GTG	None	None	0.183
k127_8575471_1	317	826	1	105006_1	00	ATG	GGxGG	3-4bp	0.400
k127_8575471_2	1007	1183	-1	105006_2	01	Edge	None	None	0.475
k127_8575496_1	3	419	1	105007_1	10	Edge	None	None	0.271
k127_8575496_2	428	523	1	105007_2	00	ATG	AGxAGG/AGGxGG	5-10bp	0.271
k127_8575496_3	511	1152	1	105007_3	00	ATG	AGGA	5-10bp	0.335
k127_8575496_4	1165	1503	1	105007_4	00	ATG	GGAGG	5-10bp	0.354
k127_8575496_5	1505	1903	1	105007_5	00	ATG	GGAGG	5-10bp	0.298
k127_8575496_6	1941	2162	1	105007_6	00	ATG	AGGAG	5-10bp	0.261
k127_8575496_7	2137	2247	1	105007_7	01	ATG	None	None	0.279
k127_8575528_1	1	843	1	105008_1	10	Edge	None	None	0.537
k127_8575528_2	972	1769	1	105008_2	00	ATG	AGGAG	5-10bp	0.558
k127_8575528_3	1834	3045	1	105008_3	01	ATG	GGA/GAG/AGG	5-10bp	0.512
k127_8575640_1	238	738	-1	105009_1	00	ATG	TAAAAA	8bp	0.431
k127_8575640_2	750	2894	-1	105009_2	00	ATG	TAA	12bp	0.453
k127_8575640_3	2894	3463	-1	105009_3	01	Edge	None	None	0.395
k127_8575988_1	3	167	-1	105010_1	10	ATG	AGxAGG/AGGxGG	5-10bp	0.503
k127_8575988_2	160	1911	-1	105010_2	00	ATG	AGGAGG	5-10bp	0.537
k127_8575988_3	1973	2152	-1	105010_3	00	GTG	AGGAGG	5-10bp	0.517
k127_8575988_4	2240	2800	-1	105010_4	01	Edge	None	None	0.520
k127_8576442_1	2	169	-1	105011_1	10	ATG	TAA	7bp	0.429
k127_8576442_2	194	1381	1	105011_2	00	ATG	TAA	13bp	0.431
k127_8576442_3	1504	2202	1	105011_3	00	ATG	TAAA	11bp	0.402
k127_8576442_4	2228	2617	1	105011_4	01	ATG	TATAA	3bp	0.387
k127_8576597_1	2	1192	-1	105012_1	11	Edge	None	None	0.451
k127_8576771_1	1	264	1	105013_1	10	Edge	None	None	0.235
k127_8576771_2	490	1461	1	105013_2	00	ATG	AGxAGG/AGGxGG	11-12bp	0.278
k127_8576771_3	1562	1831	1	105013_3	01	ATG	GGA/GAG/AGG	5-10bp	0.352
k127_8576806_1	120	623	-1	105014_1	00	ATG	TAGAA	7bp	0.391
k127_8576806_2	708	1271	-1	105014_2	00	ATG	TAA	3bp	0.406
k127_8576806_3	1313	2407	1	105014_3	00	ATG	TAAA	8bp	0.379
k127_8576806_4	2401	3198	1	105014_4	00	GTG	TAAA	9bp	0.361
k127_8576806_5	3200	4438	1	105014_5	01	ATG	AATAA	8bp	0.413
k127_8576896_1	1	423	-1	105015_1	10	ATG	None	None	0.338
k127_8576896_2	443	1003	-1	105015_2	00	ATG	GGAG/GAGG	5-10bp	0.401
k127_8576896_3	1022	2749	-1	105015_3	00	TTG	AGxAGG/AGGxGG	5-10bp	0.359
k127_8576896_4	2767	3042	-1	105015_4	00	TTG	None	None	0.406
k127_8576906_1	3	191	1	105016_1	10	Edge	None	None	0.243
k127_8576906_2	412	972	1	105016_2	00	ATG	AGGAG	5-10bp	0.278
k127_8576906_3	985	1923	-1	105016_3	00	ATG	GGAGG	5-10bp	0.219
k127_8576906_4	2104	2502	1	105016_4	01	ATG	GGAGG	5-10bp	0.266
k127_8576973_1	235	1584	-1	105017_1	00	ATG	None	None	0.271
k127_8576975_1	1	1560	-1	105018_1	11	Edge	None	None	0.273
k127_8577028_1	2	727	-1	105019_1	10	ATG	None	None	0.343
k127_8577028_2	847	2664	-1	105019_2	00	ATG	GGAG/GAGG	5-10bp	0.341
k127_8577028_3	3260	4801	1	105019_3	00	ATG	None	None	0.339
k127_8577028_4	4809	5048	-1	105019_4	01	Edge	None	None	0.358
k127_8577404_1	3	1034	1	105020_1	11	Edge	None	None	0.245
k127_8577435_1	30	1079	-1	105021_1	00	ATG	GGAGG	5-10bp	0.290
k127_8577435_2	1090	1212	-1	105021_2	01	Edge	None	None	0.268
k127_8577558_1	2	1102	1	105022_1	10	Edge	None	None	0.225
k127_8577558_2	1197	2450	1	105022_2	00	ATG	None	None	0.232
k127_8577558_3	2440	2757	1	105022_3	00	ATG	GGAG/GAGG	5-10bp	0.195
k127_8577590_1	621	1040	-1	105023_1	00	TTG	AGxAG	5-10bp	0.274
k127_8577697_1	2	1555	-1	105024_1	11	Edge	None	None	0.416
k127_8577761_1	2	721	1	105025_1	10	Edge	None	None	0.544
k127_8577761_2	741	1367	1	105025_2	00	ATG	None	None	0.491
k127_8577761_3	1381	2412	-1	105025_3	00	ATG	None	None	0.534
k127_8577761_4	2429	3235	-1	105025_4	00	TTG	None	None	0.539
k127_8577761_5	3302	3412	-1	105025_5	01	Edge	None	None	0.586
k127_8577926_1	3	944	-1	105026_1	10	ATG	AAA	14bp	0.499
k127_8577926_2	947	4708	-1	105026_2	00	ATG	AAA	13bp	0.493
k127_8577926_3	4723	5670	-1	105026_3	00	ATG	None	None	0.521
k127_8577926_4	5704	6270	-1	105026_4	01	Edge	None	None	0.554
k127_8577950_1	2	826	1	105027_1	10	Edge	None	None	0.416
k127_8577950_2	1425	1787	1	105027_2	01	ATG	None	None	0.397
k127_8578021_1	3	92	1	105028_1	10	Edge	None	None	0.122
k127_8578021_2	97	2052	1	105028_2	01	ATG	None	None	0.242
k127_8578055_1	140	907	-1	105029_1	00	ATG	None	None	0.389
k127_8578055_2	925	1566	-1	105029_2	01	Edge	None	None	0.350
k127_8578288_1	1	333	1	105030_1	10	Edge	None	None	0.213
k127_8578288_2	397	1302	1	105030_2	01	ATG	AGGAG	5-10bp	0.336
k127_8578309_1	1	1110	-1	105031_1	11	Edge	None	None	0.294
k127_8578334_1	298	1203	-1	105032_1	01	Edge	None	None	0.289
k127_8578343_1	204	953	1	105033_1	00	ATG	None	None	0.339
k127_8578343_2	974	1375	1	105033_2	00	ATG	None	None	0.346
k127_8578343_3	1456	1818	-1	105033_3	01	Edge	None	None	0.523
k127_8578344_1	1	450	1	105034_1	10	Edge	None	None	0.600
k127_8578344_2	467	1048	1	105034_2	00	ATG	None	None	0.548
k127_8578344_3	1155	1691	1	105034_3	01	ATG	None	None	0.592
k127_8578391_1	3	479	1	105035_1	10	Edge	None	None	0.553
k127_8578391_2	694	1389	1	105035_2	01	ATG	None	None	0.580
k127_8578422_1	2	178	1	105036_1	10	Edge	None	None	0.305
k127_8578422_2	189	674	1	105036_2	00	ATG	GGA/GAG/AGG	5-10bp	0.300
k127_8578422_3	681	1127	1	105036_3	00	TTG	None	None	0.340
k127_8578422_4	1129	1413	1	105036_4	01	ATG	AGGA	5-10bp	0.305
k127_8578436_1	1	1155	1	105037_1	10	Edge	None	None	0.593
k127_8578436_2	1188	3449	-1	105037_2	01	Edge	None	None	0.569
k127_8578438_1	2	271	-1	105038_1	10	ATG	GGA/GAG/AGG	5-10bp	0.389
k127_8578438_2	595	867	-1	105038_2	00	ATG	AGGAGG	5-10bp	0.385
k127_8578438_3	989	1189	-1	105038_3	01	Edge	None	None	0.433
k127_8578488_1	3	1109	1	105039_1	11	Edge	None	None	0.372
k127_8578499_1	3	296	1	105040_1	10	Edge	None	None	0.303
k127_8578499_2	311	529	1	105040_2	00	ATG	None	None	0.274
k127_8578499_3	564	2012	1	105040_3	00	ATG	AGGA	5-10bp	0.273
k127_8578499_4	2009	2098	-1	105040_4	01	Edge	None	None	0.233
k127_8578671_1	3	248	-1	105041_1	10	ATG	AAAA	7bp	0.480
k127_8578671_2	431	1210	1	105041_2	01	ATG	TAAAAA	8bp	0.442
k127_8578734_1	1	180	1	105042_1	10	Edge	None	None	0.356
k127_8578734_2	150	1247	1	105042_2	00	ATG	None	None	0.374
k127_8578734_3	1461	1787	1	105042_3	01	ATG	None	None	0.379
k127_8578755_1	1	291	-1	105043_1	10	ATG	TAAAAA	10bp	0.368
k127_8578755_2	490	1227	-1	105043_2	01	Edge	None	None	0.476
k127_8578786_1	228	431	-1	105044_1	00	ATG	AGxAGG/AGGxGG	5-10bp	0.490
k127_8578786_2	769	1212	1	105044_2	01	TTG	AGGAGG	5-10bp	0.446
k127_8578902_1	1	372	1	105045_1	10	Edge	None	None	0.401
k127_8578902_2	483	1103	1	105045_2	00	ATG	TAAAAA	14bp	0.370
k127_8578923_1	2	481	1	105046_1	10	Edge	None	None	0.477
k127_8578923_2	965	1138	1	105046_2	01	ATG	TAA	15bp	0.454
k127_8579115_1	237	587	-1	105047_1	00	ATG	TAA	12bp	0.197
k127_8579115_2	857	1108	-1	105047_2	00	ATG	AAAAAA	11bp	0.222
k127_8579245_1	1	513	1	105048_1	10	Edge	None	None	0.363
k127_8579245_2	1088	1402	1	105048_2	00	ATG	GGAG/GAGG	5-10bp	0.362
k127_8579245_3	1471	1701	1	105048_3	01	ATG	AGGA/GGAG/GAGG	11-12bp	0.368
k127_8579570_1	2	262	1	105049_1	10	Edge	None	None	0.115
k127_8579570_2	349	1623	1	105049_2	01	ATG	AGGA	5-10bp	0.179
k127_8579776_1	2	304	1	105050_1	10	Edge	None	None	0.419
k127_8579776_2	581	3988	1	105050_2	00	ATG	GGAGG	5-10bp	0.455
k127_8579776_3	4548	7670	-1	105050_3	00	ATG	AGGA/GGAG/GAGG	11-12bp	0.401
k127_8579776_4	7977	8720	-1	105050_4	00	ATG	GGAGG	5-10bp	0.440
k127_8579776_5	8746	12069	-1	105050_5	00	ATG	AGGAG	5-10bp	0.428
k127_8579776_6	12704	14122	-1	105050_6	00	ATG	GGxGG	5-10bp	0.396
k127_8579776_7	14208	14351	-1	105050_7	01	Edge	None	None	0.382
k127_8579815_1	1	1680	-1	105051_1	11	Edge	None	None	0.221
k127_8580034_1	2	1207	-1	105052_1	10	ATG	AAAA	14bp	0.464
k127_8580034_2	1667	1822	1	105052_2	01	ATG	None	None	0.506
k127_8580083_1	3	251	-1	105053_1	10	ATG	TAA	14bp	0.470
k127_8580083_2	813	1280	1	105053_2	00	ATG	TAAAAA	8bp	0.468
k127_8580126_1	1	1698	-1	105054_1	10	TTG	GGAG/GAGG	5-10bp	0.604
k127_8580126_2	1865	2971	-1	105054_2	01	Edge	None	None	0.589
k127_8580511_1	3	833	1	105056_1	10	Edge	None	None	0.534
k127_8580511_2	867	1016	1	105056_2	01	ATG	None	None	0.527
k127_8580838_1	2	325	-1	105057_1	10	ATG	AGGAG	5-10bp	0.491
k127_8580838_2	522	1808	1	105057_2	00	ATG	AGGAG	5-10bp	0.486
k127_8580838_3	1905	2222	-1	105057_3	00	GTG	GGxGG	11-12bp	0.437
k127_8580838_4	2247	2399	-1	105057_4	00	ATG	AGxAG	5-10bp	0.471
k127_8580838_5	2685	2822	-1	105057_5	01	Edge	None	None	0.304
k127_8580902_1	2	400	-1	105058_1	10	ATG	None	None	0.429
k127_8580902_2	553	1287	-1	105058_2	01	Edge	None	None	0.404
k127_8581166_1	2	73	-1	105059_1	10	ATG	AGGAG/GGAGG	11-12bp	0.431
k127_8581166_2	308	1111	1	105059_2	01	TTG	GGAG/GAGG	5-10bp	0.525
k127_8581182_1	2	190	-1	105060_1	10	ATG	TAAAAA	9bp	0.413
k127_8581182_2	467	979	-1	105060_2	00	ATG	AAAAA	12bp	0.411
k127_8581182_3	976	1380	-1	105060_3	00	ATG	TAA	11bp	0.336
k127_8581182_4	1392	1829	-1	105060_4	01	Edge	None	None	0.406
k127_8581249_1	1	771	-1	105061_1	10	ATG	AATAA	7bp	0.485
k127_8581249_2	808	1404	-1	105061_2	00	ATG	None	None	0.384
k127_8581249_3	1968	2609	-1	105061_3	01	Edge	None	None	0.478
k127_8581294_1	134	796	-1	105062_1	00	ATG	None	None	0.419
k127_8581294_2	965	1804	1	105062_2	01	ATG	AAAAA	11bp	0.427
k127_8581505_1	1341	1667	-1	105063_1	01	Edge	None	None	0.223
k127_8581574_1	3	311	1	105064_1	10	Edge	None	None	0.414
k127_8581574_2	412	876	1	105064_2	00	ATG	None	None	0.344
k127_8581574_3	1309	1608	1	105064_3	00	ATG	TAA	15bp	0.463
k127_8581574_4	1832	2293	1	105064_4	00	ATG	TAA	5bp	0.439
k127_8581574_5	2266	3327	1	105064_5	00	ATG	TAAAAA	10bp	0.389
k127_8581574_6	3311	3808	1	105064_6	01	ATG	AAAAA	8bp	0.380
k127_8581739_1	2	1300	-1	105065_1	10	ATG	None	None	0.610
k127_8581739_2	1301	1678	-1	105065_2	00	ATG	None	None	0.550
k127_8581739_3	1729	2463	1	105065_3	00	ATG	None	None	0.595
k127_8581739_4	2438	3094	-1	105065_4	00	ATG	None	None	0.591
k127_8581739_5	3099	4526	-1	105065_5	00	ATG	None	None	0.617
k127_8581739_6	4586	6013	-1	105065_6	00	GTG	None	None	0.599
k127_8581739_7	6280	7443	-1	105065_7	00	ATG	None	None	0.594
k127_8581739_8	7535	10402	1	105065_8	00	GTG	None	None	0.566
k127_8581739_9	10505	11431	1	105065_9	01	ATG	None	None	0.608
k127_8582052_1	2	1114	-1	105066_1	10	ATG	GGAG/GAGG	5-10bp	0.496
k127_8582052_2	1178	1438	-1	105066_2	00	ATG	AGGAGG	5-10bp	0.464
k127_8582052_3	1468	1710	-1	105066_3	01	Edge	None	None	0.436
k127_8582365_1	1	2049	1	105067_1	11	Edge	None	None	0.494
k127_8582491_1	1	606	-1	105068_1	10	ATG	AGGAG	5-10bp	0.632
k127_8582491_2	634	1257	-1	105068_2	01	Edge	None	None	0.614
k127_8582670_1	2	136	1	105069_1	10	Edge	None	None	0.474
k127_8582670_2	254	736	-1	105069_2	00	GTG	AACAA	15bp	0.449
k127_8582670_3	933	1337	1	105069_3	01	ATG	None	None	0.474
k127_8582754_1	2	175	-1	105070_1	10	ATG	None	None	0.517
k127_8582754_2	208	1398	-1	105070_2	00	ATG	None	None	0.620
k127_8582754_3	1521	2021	-1	105070_3	01	Edge	None	None	0.605
k127_8582786_1	47	1201	1	105071_1	01	ATG	AGGAG	5-10bp	0.388
k127_8582980_1	1	741	-1	105072_1	10	ATG	None	None	0.356
k127_8582980_2	758	1537	-1	105072_2	00	ATG	None	None	0.412
k127_8582980_3	1598	1714	-1	105072_3	00	ATG	GGAG/GAGG	5-10bp	0.265
k127_8582980_4	1726	1839	-1	105072_4	01	Edge	None	None	0.395
k127_8583049_1	18	1571	1	105073_1	00	ATG	GGxGG	5-10bp	0.399
k127_8583049_2	1638	2642	-1	105073_2	00	ATG	GGAG/GAGG	5-10bp	0.409
k127_8583049_3	2657	3061	-1	105073_3	01	Edge	None	None	0.444
k127_8583101_1	1	822	1	105074_1	10	Edge	None	None	0.592
k127_8583101_2	881	1930	1	105074_2	00	GTG	None	None	0.586
k127_8583115_1	3	1067	1	105075_1	10	Edge	None	None	0.500
k127_8583363_1	56	2602	-1	105076_1	01	Edge	None	None	0.245
k127_8583435_1	3	1019	-1	105077_1	10	ATG	ATA	13bp	0.454
k127_8583470_1	41	1468	1	105078_1	01	ATG	TAA	11bp	0.402
k127_8583611_1	2	1027	1	105079_1	11	Edge	None	None	0.543
k127_8583616_1	2	466	1	105080_1	10	Edge	None	None	0.428
k127_8583616_2	499	1674	1	105080_2	00	ATG	None	None	0.423
k127_8583616_3	1696	2400	1	105080_3	01	ATG	None	None	0.536
k127_8583621_1	86	460	-1	105081_1	00	ATG	GGAG/GAGG	5-10bp	0.347
k127_8583621_2	572	1066	-1	105081_2	00	TTG	None	None	0.335
k127_8583628_1	1	489	-1	105082_1	10	ATG	GGAG/GAGG	5-10bp	0.507
k127_8583628_2	491	1411	-1	105082_2	01	Edge	None	None	0.504
k127_8583719_1	1	1239	1	105083_1	10	Edge	None	None	0.537
k127_8583719_2	1232	1489	1	105083_2	01	ATG	None	None	0.512
k127_8583735_1	2	109	-1	105084_1	10	ATG	AGGAG	5-10bp	0.472
k127_8583735_2	265	1293	-1	105084_2	01	Edge	None	None	0.516
k127_8583779_1	3	503	1	105085_1	10	Edge	None	None	0.411
k127_8583779_2	641	1147	1	105085_2	00	ATG	GGAG/GAGG	5-10bp	0.318
k127_8583851_1	3	248	-1	105086_1	10	ATG	GGAG/GAGG	5-10bp	0.329
k127_8583851_2	268	2232	-1	105086_2	00	GTG	GGA/GAG/AGG	5-10bp	0.355
k127_8583916_1	250	576	-1	105087_1	00	ATG	None	None	0.324
k127_8583916_2	583	933	-1	105087_2	00	ATG	None	None	0.356
k127_8583916_3	1436	2254	-1	105087_3	00	ATG	None	None	0.376
k127_8583916_4	2273	2869	-1	105087_4	00	ATG	None	None	0.340
k127_8583916_5	2866	4071	-1	105087_5	00	ATG	None	None	0.342
k127_8583916_6	4167	4415	-1	105087_6	01	Edge	None	None	0.446
k127_8584090_1	424	2055	1	105088_1	01	ATG	TAA	11bp	0.230
k127_8584277_1	2	124	-1	105089_1	10	ATG	None	None	0.520
k127_8584277_2	406	1470	-1	105089_2	00	ATG	AATAA	5bp	0.438
k127_8584714_1	1	387	1	105090_1	10	Edge	None	None	0.494
k127_8584714_2	473	982	1	105090_2	00	ATG	TAA	11bp	0.500
k127_8584714_3	1101	1160	1	105090_3	01	ATG	AAAAA	10bp	0.400
k127_8584734_1	211	822	-1	105091_1	00	ATG	AATAA	3bp	0.212
k127_8584972_1	1	1035	1	105092_1	10	Edge	None	None	0.179
k127_8584972_2	1289	3760	1	105092_2	00	TTG	None	None	0.199
k127_8585229_1	3	1259	1	105093_1	10	Edge	None	None	0.482
k127_8585229_2	1392	2594	1	105093_2	00	ATG	AGGA	5-10bp	0.422
k127_8585229_3	2646	2927	1	105093_3	01	ATG	GGxGG	3-4bp	0.365
k127_8585436_1	3	1310	-1	105094_1	11	Edge	None	None	0.191
k127_8585597_1	1	1305	-1	105095_1	10	GTG	AGGAG	5-10bp	0.385
k127_8585722_1	1	375	1	105096_1	10	Edge	None	None	0.573
k127_8585722_2	472	1758	1	105096_2	00	ATG	None	None	0.592
k127_8585722_3	1758	2819	1	105096_3	00	ATG	None	None	0.529
k127_8585722_4	2841	3995	1	105096_4	01	ATG	None	None	0.566
k127_8585743_1	3	539	1	105097_1	10	Edge	None	None	0.335
k127_8585743_2	543	1280	1	105097_2	00	ATG	AGGAG	5-10bp	0.344
k127_8585751_1	1	186	1	105098_1	10	Edge	None	None	0.296
k127_8585751_2	274	1008	1	105098_2	00	ATG	GGAGG	3-4bp	0.291
k127_8585751_3	1081	3264	-1	105098_3	00	ATG	AGGA	5-10bp	0.304
k127_8585751_4	3341	4924	-1	105098_4	00	ATG	GGAGG	5-10bp	0.305
k127_8585751_5	5068	6195	1	105098_5	00	ATG	GGAGG	5-10bp	0.320
k127_8585751_6	6591	8957	1	105098_6	00	ATG	GGAGG	5-10bp	0.252
k127_8585751_7	9034	9330	1	105098_7	00	ATG	None	None	0.306
k127_8585751_8	9803	10951	-1	105098_8	00	ATG	AGxAGG/AGGxGG	5-10bp	0.252
k127_8585751_9	10942	11568	-1	105098_9	00	ATG	GGA/GAG/AGG	5-10bp	0.255
k127_8585751_10	11705	11884	1	105098_10	00	ATG	AGGA	5-10bp	0.250
k127_8585751_11	11868	12131	1	105098_11	00	ATG	AGGAG	5-10bp	0.239
k127_8585751_12	12097	12249	1	105098_12	00	ATG	GGAG/GAGG	5-10bp	0.222
k127_8585751_13	12252	12596	1	105098_13	00	ATG	None	None	0.212
k127_8585751_14	12976	13089	1	105098_14	00	ATG	4Base/6BMM	13-15bp	0.228
k127_8585751_15	13076	13327	1	105098_15	00	ATG	GGA/GAG/AGG	5-10bp	0.246
k127_8585751_16	13442	13582	1	105098_16	00	ATG	AGxAGG/AGGxGG	5-10bp	0.191
k127_8585751_17	13585	13977	1	105098_17	00	ATG	AGxAGG/AGGxGG	5-10bp	0.260
k127_8585977_1	3	2240	1	105099_1	11	Edge	None	None	0.423
k127_8586318_1	2	769	-1	105100_1	10	ATG	None	None	0.579
k127_8586318_2	783	2171	-1	105100_2	01	Edge	None	None	0.567
k127_8586372_1	1	369	1	105101_1	10	Edge	None	None	0.377
k127_8586372_2	404	802	1	105101_2	00	ATG	TAA	11bp	0.373
k127_8586391_1	39	446	-1	105102_1	00	ATG	GGAGG	5-10bp	0.417
k127_8586391_2	689	1108	-1	105102_2	01	Edge	None	None	0.488
k127_8586564_1	240	998	1	105103_1	00	ATG	AATAA	15bp	0.262
k127_8586564_2	1536	1646	-1	105103_2	01	Edge	None	None	0.297
k127_8586781_1	2	976	-1	105104_1	10	ATG	None	None	0.326
k127_8586781_2	1088	1741	1	105104_2	01	ATG	TAA	14bp	0.304
k127_8586829_1	3	839	1	105105_1	10	Edge	None	None	0.195
k127_8586842_1	1	285	1	105106_1	10	Edge	None	None	0.305
k127_8586842_2	322	2121	-1	105106_2	00	ATG	None	None	0.322
k127_8586842_3	2118	4457	-1	105106_3	00	ATG	GGA/GAG/AGG	5-10bp	0.313
k127_8586842_4	4517	5110	1	105106_4	01	ATG	AGxAG	5-10bp	0.295
k127_8586894_1	2	958	-1	105107_1	10	GTG	None	None	0.518
k127_8586908_1	2	1270	1	105108_1	10	Edge	None	None	0.266
k127_8587044_1	3	314	-1	105109_1	10	ATG	GGA/GAG/AGG	5-10bp	0.455
k127_8587044_2	583	1725	-1	105109_2	00	ATG	GGAGG	5-10bp	0.455
k127_8587044_3	1722	2195	-1	105109_3	01	Edge	None	None	0.449
k127_8587058_1	2	547	1	105110_1	10	Edge	None	None	0.478
k127_8587058_2	662	1741	1	105110_2	00	ATG	AACAA	9bp	0.462
k127_8587058_3	2059	2727	1	105110_3	01	ATG	TAAA	12bp	0.493
k127_8587106_1	2	1174	-1	105111_1	10	ATG	None	None	0.597
k127_8587106_2	1171	1512	-1	105111_2	00	ATG	GGAGG	5-10bp	0.544
k127_8587106_3	1509	2486	-1	105111_3	01	Edge	None	None	0.583
k127_8587225_1	2	1729	-1	105112_1	10	ATG	TAAAAA	10bp	0.464
k127_8587225_2	2275	2538	1	105112_2	00	ATG	TAAA	12bp	0.398
k127_8587225_3	2538	3290	1	105112_3	00	ATG	None	None	0.513
k127_8587225_4	3696	3896	-1	105112_4	01	Edge	None	None	0.637
k127_8587297_1	252	1718	-1	105113_1	00	ATG	None	None	0.247
k127_8587522_1	1	447	-1	105114_1	10	ATG	AAAA	4bp	0.396
k127_8587522_2	898	1107	-1	105114_2	01	Edge	None	None	0.443
k127_8587602_1	301	1320	1	105115_1	01	ATG	AGGAG	5-10bp	0.503
k127_8587742_1	2	994	-1	105116_1	10	ATG	AGGAG	5-10bp	0.513
k127_8587882_1	2	772	1	105117_1	10	Edge	None	None	0.602
k127_8587882_2	769	1023	1	105117_2	00	ATG	AGGAG	5-10bp	0.576
k127_8587882_3	1036	1254	1	105117_3	00	ATG	AGGAG	5-10bp	0.589
k127_8587882_4	1232	2707	1	105117_4	01	ATG	GGAGG	5-10bp	0.610
k127_8588002_1	3	125	1	105118_1	10	Edge	None	None	0.455
k127_8588002_2	362	1219	1	105118_2	01	ATG	GGAGG	5-10bp	0.428
k127_8588077_1	1	420	1	105119_1	10	Edge	None	None	0.543
k127_8588077_2	601	1530	-1	105119_2	01	Edge	None	None	0.411
k127_8588303_1	2	2815	-1	105120_1	10	ATG	GGAGG	5-10bp	0.468
k127_8588303_2	3136	5700	-1	105120_2	01	Edge	None	None	0.526
k127_8588308_1	3	836	-1	105121_1	10	ATG	AGGAG	5-10bp	0.218
k127_8588308_2	811	1878	-1	105121_2	00	ATG	GGAGG	3-4bp	0.230
k127_8588308_3	2056	2175	1	105121_3	01	ATG	GGAGG	5-10bp	0.233
k127_8588327_1	3	236	1	105122_1	10	Edge	None	None	0.427
k127_8588327_2	226	1020	1	105122_2	01	ATG	None	None	0.401
k127_8588402_1	60	443	1	105123_1	00	ATG	None	None	0.253
k127_8588402_2	827	1321	1	105123_2	00	GTG	GGAG/GAGG	5-10bp	0.273
k127_8588402_3	1318	1917	1	105123_3	00	ATG	AGGAG	5-10bp	0.275
k127_8588402_4	2074	2784	1	105123_4	01	ATG	AGGAG	5-10bp	0.335
k127_8588405_1	1	1275	1	105124_1	11	Edge	None	None	0.562
k127_8588499_1	3	86	1	105125_1	10	Edge	None	None	0.202
k127_8588499_2	331	1341	1	105125_2	00	ATG	AGGA	5-10bp	0.257
k127_8588503_1	3	230	-1	105126_1	10	ATG	4Base/6BMM	13-15bp	0.474
k127_8588503_2	499	1305	-1	105126_2	00	ATG	AGGAG	5-10bp	0.449
k127_8588503_3	1321	1548	-1	105126_3	01	Edge	None	None	0.382
k127_8588507_1	207	428	1	105127_1	00	ATG	TAA	11bp	0.198
k127_8588507_2	674	1111	-1	105127_2	01	Edge	None	None	0.215
k127_8589035_1	1	177	1	105128_1	10	Edge	None	None	0.503
k127_8589035_2	211	957	1	105128_2	00	GTG	None	None	0.471
k127_8589035_3	967	1458	1	105128_3	00	ATG	None	None	0.490
k127_8589035_4	1496	2977	-1	105128_4	00	ATG	None	None	0.472
k127_8589035_5	3272	3706	-1	105128_5	00	ATG	None	None	0.476
k127_8589035_6	3788	4195	-1	105128_6	00	ATG	AAA	13bp	0.493
k127_8589159_1	3	1214	-1	105129_1	10	TTG	AGGA	5-10bp	0.567
k127_8589159_2	1198	1413	-1	105129_2	01	Edge	None	None	0.481
k127_8589245_1	206	439	1	105130_1	00	TTG	None	None	0.248
k127_8589245_2	952	1185	1	105130_2	01	ATG	None	None	0.274
k127_8589393_1	3	1139	-1	105131_1	11	Edge	None	None	0.406
k127_8589580_1	141	461	1	105132_1	00	ATG	AGGA	5-10bp	0.221
k127_8589580_2	458	766	1	105132_2	00	ATG	AGGA	5-10bp	0.210
k127_8589580_3	763	1104	1	105132_3	00	ATG	AGGA	5-10bp	0.211
k127_8589613_1	1	1431	-1	105133_1	10	ATG	AGGAGG	5-10bp	0.499
k127_8589613_2	1460	2614	-1	105133_2	00	GTG	GGAGG	5-10bp	0.448
k127_8589613_3	2607	3179	-1	105133_3	00	ATG	None	None	0.421
k127_8589613_4	3202	3618	-1	105133_4	01	Edge	None	None	0.520
k127_8589667_1	3	797	1	105134_1	10	Edge	None	None	0.511
k127_8589667_2	845	1675	1	105134_2	00	ATG	TAA	14bp	0.516
k127_8589667_3	1707	2564	1	105134_3	00	ATG	TAAA	15bp	0.505
k127_8589667_4	2541	3365	-1	105134_4	00	GTG	TAAA	11bp	0.493
k127_8589667_5	3378	4649	-1	105134_5	00	ATG	TAA	12bp	0.510
k127_8589667_6	4662	6158	-1	105134_6	00	ATG	TAAAAA	4bp	0.518
k127_8589667_7	6202	7269	-1	105134_7	00	ATG	AAAA	12bp	0.503
k127_8589667_8	7465	7581	1	105134_8	01	ATG	AAAA	11bp	0.487
k127_8589685_1	3	770	1	105135_1	10	Edge	None	None	0.366
k127_8589685_2	791	1174	1	105135_2	00	ATG	AGGAG	5-10bp	0.315
k127_8590089_1	3	1586	-1	105136_1	10	ATG	AGGAG	5-10bp	0.292
k127_8590089_2	1714	3105	-1	105136_2	00	ATG	AGGAG	5-10bp	0.297
k127_8590089_3	3105	3719	-1	105136_3	00	ATG	None	None	0.285
k127_8590089_4	3766	4641	-1	105136_4	00	ATG	AGGA/GGAG/GAGG	11-12bp	0.259
k127_8590089_5	4697	4876	1	105136_5	00	ATG	None	None	0.200
k127_8590089_6	4867	5832	-1	105136_6	00	ATG	GGA/GAG/AGG	5-10bp	0.278
k127_8590308_1	3	293	-1	105137_1	10	ATG	None	None	0.289
k127_8590308_2	457	645	1	105137_2	00	ATG	None	None	0.312
k127_8590308_3	662	1057	-1	105137_3	00	ATG	AGGA	5-10bp	0.270
k127_8590308_4	1050	1685	-1	105137_4	00	ATG	AGGAG	5-10bp	0.278
k127_8590308_5	1706	2275	-1	105137_5	01	Edge	None	None	0.340
k127_8590349_1	2	469	-1	105138_1	10	ATG	TAA	14bp	0.335
k127_8590349_2	488	1003	-1	105138_2	00	ATG	TAA	3bp	0.372
k127_8590438_1	1	102	1	105139_1	10	Edge	None	None	0.245
k127_8590438_2	202	1323	-1	105139_2	00	TTG	None	None	0.169
k127_8590438_3	1367	1477	-1	105139_3	01	Edge	None	None	0.171
k127_8590611_1	1	447	1	105140_1	10	Edge	None	None	0.450
k127_8590611_2	483	1082	1	105140_2	01	ATG	AAA	12bp	0.457
k127_8590740_1	3	1238	1	105141_1	11	Edge	None	None	0.269
k127_8590767_1	1	1389	-1	105142_1	10	ATG	None	None	0.432
k127_8590907_1	3	401	1	105143_1	10	Edge	None	None	0.441
k127_8590907_2	411	824	1	105143_2	00	ATG	AGGAG	5-10bp	0.401
k127_8590907_3	821	1483	1	105143_3	01	ATG	4Base/6BMM	13-15bp	0.480
k127_8591108_1	3	170	1	105144_1	10	Edge	None	None	0.464
k127_8591108_2	188	445	1	105144_2	00	ATG	None	None	0.504
k127_8591108_3	486	869	1	105144_3	00	ATG	GGA/GAG/AGG	11-12bp	0.576
k127_8591108_4	1014	1190	1	105144_4	01	ATG	GGAG/GAGG	5-10bp	0.565
k127_8591148_1	1	897	-1	105145_1	10	ATG	None	None	0.528
k127_8591148_2	999	1550	-1	105145_2	01	Edge	None	None	0.529
k127_8591156_1	3	404	1	105146_1	10	Edge	None	None	0.303
k127_8591156_2	597	1217	1	105146_2	00	GTG	None	None	0.308
k127_8591465_1	1	180	1	105147_1	10	Edge	None	None	0.633
k127_8591465_2	337	1821	1	105147_2	00	ATG	AGGAG	5-10bp	0.657
k127_8591465_3	2263	3672	1	105147_3	00	ATG	AGGAG	5-10bp	0.709
k127_8591489_1	89	1309	-1	105148_1	00	ATG	None	None	0.558
k127_8591553_1	2	232	-1	105149_1	10	GTG	None	None	0.580
k127_8591553_2	229	381	-1	105149_2	00	ATG	GGAGG	5-10bp	0.569
k127_8591553_3	381	2267	-1	105149_3	00	ATG	GGAG/GAGG	5-10bp	0.608
k127_8591553_4	2272	2754	-1	105149_4	00	ATG	GGAGG	5-10bp	0.640
k127_8591553_5	2757	2906	-1	105149_5	00	ATG	AGGAGG	5-10bp	0.593
k127_8591553_6	2848	3135	-1	105149_6	00	GTG	AGGAGG	5-10bp	0.542
k127_8591553_7	3132	3341	-1	105149_7	00	ATG	GGAG/GAGG	5-10bp	0.529
k127_8591553_8	3338	3454	-1	105149_8	00	ATG	GGAG/GAGG	5-10bp	0.581
k127_8591553_9	3451	3651	-1	105149_9	00	ATG	AGGA	5-10bp	0.468
k127_8591553_10	3648	3941	-1	105149_10	00	ATG	GGxGG	5-10bp	0.619
k127_8591553_11	3941	4204	-1	105149_11	00	ATG	GGAGG	5-10bp	0.583
k127_8591553_12	4206	4301	-1	105149_12	01	Edge	None	None	0.594
k127_8591659_1	1	1344	1	105150_1	10	Edge	None	None	0.382
k127_8591668_1	87	1334	-1	105151_1	00	ATG	None	None	0.208
k127_8591726_1	2	1135	1	105152_1	11	Edge	None	None	0.176
k127_8591878_1	2	346	1	105153_1	10	Edge	None	None	0.600
k127_8591878_2	318	1106	1	105153_2	00	ATG	GGA/GAG/AGG	5-10bp	0.615
k127_8591878_3	1103	1720	1	105153_3	00	ATG	AGGA	5-10bp	0.578
k127_8591878_4	1826	2035	1	105153_4	00	ATG	AGxAGG/AGGxGG	5-10bp	0.552
k127_8591878_5	2132	3097	1	105153_5	00	ATG	GGAG/GAGG	5-10bp	0.585
k127_8591878_6	3094	3678	1	105153_6	01	ATG	GGAG/GAGG	5-10bp	0.609
k127_8591904_1	2	229	1	105154_1	10	Edge	None	None	0.627
k127_8591904_2	226	1719	-1	105154_2	00	ATG	AGGA	5-10bp	0.445
k127_8591904_3	1888	2028	-1	105154_3	01	Edge	None	None	0.376
k127_8591957_1	2	163	-1	105155_1	10	ATG	GGAG/GAGG	5-10bp	0.247
k127_8591957_2	325	1509	1	105155_2	01	ATG	AGGAG	5-10bp	0.316
k127_8592105_1	2	2707	-1	105156_1	11	Edge	None	None	0.328
k127_8592206_1	2	223	-1	105157_1	10	ATG	AAA	3bp	0.509
k127_8592206_2	458	1003	-1	105157_2	00	TTG	AAAAA	12bp	0.425
k127_8592206_3	1127	1483	1	105157_3	01	ATG	TAA	11bp	0.448
k127_8592294_1	3	725	-1	105158_1	10	ATG	None	None	0.232
k127_8592294_2	902	2221	-1	105158_2	00	ATG	None	None	0.185
k127_8592294_3	2306	2902	1	105158_3	01	ATG	None	None	0.271
k127_8592322_1	2	418	1	105159_1	10	Edge	None	None	0.468
k127_8592322_2	888	1136	-1	105159_2	01	Edge	None	None	0.470
k127_8592341_1	2	1312	-1	105160_1	10	ATG	None	None	0.216
k127_8592439_1	521	643	1	105161_1	00	ATG	TAA	3bp	0.220
k127_8592439_2	874	984	1	105161_2	00	ATG	TAA	10bp	0.153
k127_8592440_1	223	903	-1	105162_1	00	ATG	None	None	0.235
k127_8592566_1	1	726	1	105163_1	10	Edge	None	None	0.251
k127_8592566_2	796	1647	-1	105163_2	00	ATG	None	None	0.202
k127_8592575_1	1	315	1	105164_1	10	Edge	None	None	0.248
k127_8592575_2	385	633	1	105164_2	00	GTG	TAA	11bp	0.269
k127_8592575_3	637	882	1	105164_3	00	ATG	AATAA	13bp	0.264
k127_8592575_4	929	1372	1	105164_4	00	ATG	AATAA	14bp	0.266
k127_8592704_1	3	128	1	105165_1	10	Edge	None	None	0.429
k127_8592704_2	151	1518	-1	105165_2	00	ATG	None	None	0.462
k127_8592704_3	1635	1790	-1	105165_3	00	ATG	GGAG/GAGG	5-10bp	0.455
k127_8592704_4	1937	2998	1	105165_4	01	TTG	GGA/GAG/AGG	5-10bp	0.494
k127_8592710_1	16	882	-1	105166_1	00	ATG	GGAG/GAGG	5-10bp	0.279
k127_8592710_2	974	1228	-1	105166_2	00	ATG	GGAG/GAGG	5-10bp	0.329
k127_8592710_3	1930	2184	1	105166_3	00	ATG	None	None	0.282
k127_8592710_4	2127	2537	1	105166_4	00	TTG	None	None	0.326
k127_8592710_5	2624	2830	-1	105166_5	01	Edge	None	None	0.304
k127_8592752_1	1	180	1	105167_1	10	Edge	None	None	0.422
k127_8592752_2	180	1595	1	105167_2	00	ATG	TAA	9bp	0.427
k127_8592752_3	1610	3361	1	105167_3	00	ATG	TAA	14bp	0.350
k127_8592752_4	3364	3585	1	105167_4	01	ATG	TAAA	12bp	0.401
k127_8592810_1	1	315	1	105168_1	10	Edge	None	None	0.352
k127_8592810_2	327	824	1	105168_2	00	ATG	TAA	11bp	0.462
k127_8592810_3	844	2022	1	105168_3	01	ATG	None	None	0.381
k127_8592925_1	3	278	1	105169_1	10	Edge	None	None	0.540
k127_8592925_2	275	784	1	105169_2	00	TTG	3Base/5BMM	13-15bp	0.541
k127_8592925_3	1072	4953	1	105169_3	00	ATG	AGGAG	5-10bp	0.551
k127_8592925_4	4967	5446	1	105169_4	00	ATG	AGGAG	5-10bp	0.567
k127_8592925_5	5430	6632	1	105169_5	00	ATG	None	None	0.560
k127_8592925_6	6674	6994	1	105169_6	00	ATG	GGAG/GAGG	5-10bp	0.558
k127_8592925_7	6936	7490	1	105169_7	00	ATG	AGGAG	5-10bp	0.521
k127_8592925_8	7494	7754	1	105169_8	01	ATG	GGAGG	5-10bp	0.602
k127_8592958_1	3	104	-1	105170_1	10	ATG	GGA/GAG/AGG	5-10bp	0.324
k127_8592958_2	258	797	-1	105170_2	00	ATG	GGAG/GAGG	5-10bp	0.363
k127_8592958_3	917	1510	-1	105170_3	00	GTG	None	None	0.335
k127_8592958_4	1500	2927	-1	105170_4	00	ATG	GGAG/GAGG	5-10bp	0.411
k127_8592958_5	2987	4300	-1	105170_5	00	ATG	GGA/GAG/AGG	5-10bp	0.408
k127_8592958_6	4287	5987	-1	105170_6	00	ATG	AGxAGG/AGGxGG	3-4bp	0.390
k127_8592958_7	5997	6167	-1	105170_7	00	ATG	AGGAGG	5-10bp	0.374
k127_8592958_8	6264	6458	-1	105170_8	00	ATG	GGA/GAG/AGG	11-12bp	0.400
k127_8592958_9	6676	7077	1	105170_9	00	ATG	AGxAGG/AGGxGG	5-10bp	0.386
k127_8592958_10	7088	7741	-1	105170_10	00	ATG	GGAG/GAGG	5-10bp	0.391
k127_8592958_11	7812	8975	-1	105170_11	00	ATG	None	None	0.355
k127_8592958_12	9052	10260	-1	105170_12	00	ATG	GGAG/GAGG	5-10bp	0.383
k127_8592958_13	10301	10690	-1	105170_13	01	Edge	None	None	0.390
k127_8593029_1	3	578	-1	105171_1	10	ATG	TAA	6bp	0.273
k127_8593029_2	602	1207	-1	105171_2	01	Edge	None	None	0.406
k127_8593104_1	3	110	1	105172_1	10	Edge	None	None	0.556
k127_8593104_2	120	1898	1	105172_2	01	ATG	None	None	0.505
k127_8593133_1	69	932	-1	105173_1	00	ATG	None	None	0.351
k127_8593133_2	929	1474	-1	105173_2	00	ATG	TAA	3bp	0.441
k127_8593133_3	1498	2445	-1	105173_3	00	ATG	TAAA	13bp	0.398
k127_8593133_4	2460	2879	-1	105173_4	01	Edge	None	None	0.355
k127_8593284_1	1	966	-1	105174_1	10	ATG	GGA/GAG/AGG	5-10bp	0.241
k127_8593284_2	1040	1534	-1	105174_2	00	ATG	AGxAGG/AGGxGG	5-10bp	0.222
k127_8593284_3	1601	2044	-1	105174_3	00	ATG	AGxAGG/AGGxGG	5-10bp	0.225
k127_8593284_4	2053	2409	-1	105174_4	01	Edge	None	None	0.286
k127_8593474_1	3	989	-1	105175_1	10	ATG	TAAAAA	10bp	0.487
k127_8593474_2	1021	2031	-1	105175_2	00	ATG	TAA	12bp	0.511
k127_8593474_3	2057	2215	1	105175_3	00	ATG	TAAA	8bp	0.333
k127_8593474_4	2287	4116	1	105175_4	00	ATG	TAA	11bp	0.474
k127_8593474_5	4119	5627	1	105175_5	00	ATG	AAA	11bp	0.506
k127_8593474_6	5642	6664	1	105175_6	00	ATG	TAA	14bp	0.507
k127_8593505_1	1	264	-1	105176_1	10	ATG	GGA/GAG/AGG	11-12bp	0.561
k127_8593505_2	264	1052	-1	105176_2	00	ATG	GGAG/GAGG	5-10bp	0.570
k127_8593505_3	1147	2442	-1	105176_3	00	TTG	AGGAG	5-10bp	0.569
k127_8593505_4	3045	4805	-1	105176_4	00	ATG	AGGAG	5-10bp	0.555
k127_8593505_5	5162	5290	1	105176_5	01	ATG	AGGA/GGAG/GAGG	11-12bp	0.473
k127_8593540_1	3	689	-1	105177_1	10	ATG	GGA/GAG/AGG	5-10bp	0.362
k127_8593540_2	1060	1767	1	105177_2	01	ATG	GGAGG	5-10bp	0.374
k127_8593552_1	3	1634	1	105178_1	11	Edge	None	None	0.418
k127_8593629_1	2	784	1	105179_1	10	Edge	None	None	0.465
k127_8593629_2	1034	1495	1	105179_2	00	TTG	GGAGG	5-10bp	0.513
k127_8593651_1	1	1401	-1	105180_1	11	Edge	None	None	0.540
k127_8593763_1	3	572	-1	105181_1	10	ATG	GGAG/GAGG	5-10bp	0.632
k127_8593763_2	582	1274	-1	105181_2	01	Edge	None	None	0.662
k127_8593944_1	2	397	1	105182_1	10	Edge	None	None	0.429
k127_8593944_2	496	1311	1	105182_2	01	ATG	AGGAG	5-10bp	0.418
k127_8594024_1	130	351	1	105183_1	00	ATG	AGGAG	5-10bp	0.423
k127_8594024_2	478	1143	1	105183_2	01	ATG	None	None	0.429
k127_8594219_1	3	977	-1	105184_1	10	ATG	TAAA	12bp	0.411
k127_8594260_1	3	1646	1	105185_1	11	Edge	None	None	0.504
k127_8594269_1	2	454	-1	105186_1	10	ATG	None	None	0.534
k127_8594269_2	478	1194	-1	105186_2	01	Edge	None	None	0.534
k127_8594290_1	218	1669	1	105187_1	01	ATG	None	None	0.262
k127_8594530_1	2	124	-1	105188_1	10	ATG	None	None	0.488
k127_8594530_2	179	1366	-1	105188_2	00	ATG	None	None	0.497
k127_8594530_3	1506	2606	1	105188_3	00	ATG	None	None	0.530
k127_8594530_4	2660	3487	-1	105188_4	00	ATG	None	None	0.511
k127_8594530_5	3526	4827	-1	105188_5	00	ATG	None	None	0.551
k127_8594530_6	4869	5711	-1	105188_6	00	ATG	None	None	0.548
k127_8594530_7	5728	7077	-1	105188_7	01	Edge	None	None	0.541
k127_8594563_1	184	852	1	105189_1	00	TTG	None	None	0.401
k127_8594563_2	888	1352	1	105189_2	01	ATG	AGGAG/GGAGG	11-12bp	0.357
k127_8594701_1	1	1080	-1	105190_1	11	Edge	None	None	0.450
k127_8594702_1	2	1111	1	105191_1	11	Edge	None	None	0.445
k127_8594710_1	1	1398	1	105192_1	10	Edge	None	None	0.534
k127_8594710_2	1516	3519	1	105192_2	00	ATG	None	None	0.559
k127_8594710_3	3620	5425	1	105192_3	00	GTG	AGGAG	5-10bp	0.473
k127_8594710_4	5419	6540	1	105192_4	00	GTG	GGA/GAG/AGG	11-12bp	0.488
k127_8594710_5	6537	7583	1	105192_5	00	ATG	None	None	0.482
k127_8594710_6	8299	8613	-1	105192_6	01	Edge	None	None	0.587
k127_8594738_1	1	675	1	105193_1	10	Edge	None	None	0.527
k127_8594738_2	672	1379	1	105193_2	01	ATG	None	None	0.568
k127_8595110_1	2	670	1	105194_1	10	Edge	None	None	0.374
k127_8595110_2	689	1132	1	105194_2	01	ATG	AGGAG	5-10bp	0.396
k127_8595432_1	2	142	-1	105195_1	10	ATG	TAAAA	4bp	0.340
k127_8595432_2	331	642	-1	105195_2	00	ATG	AATAA	4bp	0.234
k127_8595432_3	756	1070	-1	105195_3	01	Edge	None	None	0.273
k127_8595749_1	3	122	-1	105196_1	10	ATG	TAAA	11bp	0.475
k127_8595749_2	135	1625	-1	105196_2	01	Edge	None	None	0.416
k127_8596030_1	1	102	1	105197_1	10	Edge	None	None	0.343
k127_8596030_2	228	926	1	105197_2	00	ATG	None	None	0.358
k127_8596030_3	929	1234	1	105197_3	01	ATG	None	None	0.376
k127_8596045_1	366	620	-1	105198_1	00	ATG	GGAGG	5-10bp	0.486
k127_8596045_2	624	794	-1	105198_2	00	GTG	GGxGG	5-10bp	0.532
k127_8596045_3	791	1273	-1	105198_3	01	Edge	None	None	0.571
k127_8596100_1	1	513	-1	105199_1	10	ATG	AGGAG	5-10bp	0.583
k127_8596100_2	608	1297	-1	105199_2	01	Edge	None	None	0.541
k127_8596128_1	2	1045	-1	105200_1	10	ATG	AACAA	15bp	0.509
k127_8596128_2	1042	2121	-1	105200_2	00	ATG	None	None	0.406
k127_8596271_1	2	667	1	105201_1	10	Edge	None	None	0.401
k127_8596271_2	996	1463	1	105201_2	00	TTG	GGAGG	5-10bp	0.412
k127_8596271_3	1479	2903	1	105201_3	00	ATG	GGAGG	5-10bp	0.440
k127_8596271_4	2917	3309	1	105201_4	00	ATG	AGGA	5-10bp	0.440
k127_8596271_5	3334	3507	1	105201_5	01	ATG	None	None	0.552
k127_8596280_1	1	300	1	105202_1	10	Edge	None	None	0.460
k127_8596280_2	514	2028	1	105202_2	01	ATG	GGAG/GAGG	5-10bp	0.584
k127_8596409_1	2	1156	1	105203_1	10	Edge	None	None	0.415
k127_8596518_1	326	1024	-1	105204_1	00	ATG	GGAG/GAGG	5-10bp	0.436
k127_8596518_2	1017	1187	-1	105204_2	00	GTG	GGA/GAG/AGG	5-10bp	0.503
k127_8596518_3	1180	1326	-1	105204_3	01	Edge	None	None	0.429
k127_8596545_1	1	324	-1	105205_1	10	TTG	GGAGG	5-10bp	0.645
k127_8596545_2	419	1444	-1	105205_2	01	Edge	None	None	0.675
k127_8596650_1	3	506	1	105206_1	10	Edge	None	None	0.597
k127_8596650_2	589	1029	-1	105206_2	01	Edge	None	None	0.610
k127_8596679_1	1	1029	-1	105207_1	10	ATG	GGA/GAG/AGG	5-10bp	0.339
k127_8596679_2	1239	1760	1	105207_2	00	ATG	GGA/GAG/AGG	5-10bp	0.387
k127_8596679_3	1855	2142	1	105207_3	01	ATG	GGA/GAG/AGG	5-10bp	0.323
k127_8596820_1	108	953	1	105208_1	00	ATG	AAAAAA	12bp	0.242
k127_8596820_2	1194	2189	-1	105208_2	00	ATG	AAAA	4bp	0.205
k127_8597116_1	2	973	1	105209_1	10	Edge	None	None	0.379
k127_8597116_2	1123	1422	1	105209_2	00	ATG	GGAGG	5-10bp	0.367
k127_8597116_3	1419	2045	1	105209_3	01	ATG	GGAGG	5-10bp	0.376
k127_8597325_1	1	1344	-1	105210_1	11	Edge	None	None	0.516
k127_8597329_1	1	147	-1	105211_1	10	ATG	GGAGG	5-10bp	0.456
k127_8597329_2	144	410	-1	105211_2	00	ATG	AGGAG	5-10bp	0.551
k127_8597329_3	430	654	-1	105211_3	00	ATG	GGAGG	5-10bp	0.467
k127_8597329_4	794	1111	1	105211_4	00	ATG	GGAGG	5-10bp	0.434
k127_8597329_5	1108	1536	1	105211_5	01	ATG	GGAGG	5-10bp	0.522
k127_8597340_1	1	480	-1	105212_1	10	ATG	TAAAA	4bp	0.433
k127_8597340_2	487	1053	-1	105212_2	00	ATG	AATAA	10bp	0.434
k127_8597340_3	1064	1399	-1	105212_3	01	Edge	None	None	0.408
k127_8597668_1	1	1029	1	105213_1	10	Edge	None	None	0.271
k127_8597707_1	114	224	1	105214_1	00	ATG	GGA/GAG/AGG	5-10bp	0.378
k127_8597707_2	246	761	1	105214_2	00	ATG	AGxAG	5-10bp	0.329
k127_8597707_3	945	1136	1	105214_3	00	ATG	None	None	0.359
k127_8597707_4	1287	1400	1	105214_4	01	ATG	None	None	0.333
k127_8597857_1	2	424	1	105215_1	10	Edge	None	None	0.378
k127_8597857_2	459	1508	-1	105215_2	00	ATG	AGGAG	5-10bp	0.293
k127_8597857_3	1524	1898	-1	105215_3	00	ATG	GGAG/GAGG	5-10bp	0.347
k127_8597857_4	1967	2488	-1	105215_4	01	Edge	None	None	0.307
k127_8597953_1	1	582	1	105216_1	10	Edge	None	None	0.548
k127_8597953_2	694	1149	1	105216_2	00	ATG	None	None	0.522
k127_8597953_3	1170	1694	1	105216_3	01	ATG	None	None	0.611
k127_8598146_1	1	261	-1	105217_1	10	ATG	None	None	0.333
k127_8598146_2	298	687	-1	105217_2	00	ATG	None	None	0.359
k127_8598146_3	774	1283	-1	105217_3	01	Edge	None	None	0.380
k127_8598526_1	162	1178	1	105218_1	01	ATG	None	None	0.531
k127_8598537_1	21	992	-1	105219_1	00	ATG	AAAA	11bp	0.425
k127_8598537_2	1008	1265	-1	105219_2	00	ATG	TAAAAA	11bp	0.422
k127_8598636_1	1	192	-1	105220_1	10	ATG	AGGA	5-10bp	0.594
k127_8598636_2	400	984	-1	105220_2	00	ATG	None	None	0.626
k127_8598636_3	996	1436	-1	105220_3	00	ATG	AGxAG	5-10bp	0.549
k127_8598691_1	1	1434	1	105221_1	11	Edge	None	None	0.463
k127_8598701_1	3	473	1	105222_1	10	Edge	None	None	0.499
k127_8598701_2	501	1178	1	105222_2	00	ATG	AGxAGG/AGGxGG	5-10bp	0.534
k127_8598701_3	1175	1507	1	105222_3	01	ATG	AGxAGG/AGGxGG	5-10bp	0.426
k127_8598794_1	3	1136	1	105223_1	11	Edge	None	None	0.366
k127_8598896_1	74	1660	1	105224_1	00	ATG	None	None	0.164
k127_8599059_1	3	203	-1	105225_1	10	ATG	None	None	0.512
k127_8599059_2	259	1884	1	105225_2	01	ATG	None	None	0.532
k127_8599200_1	2	550	-1	105226_1	10	ATG	AGGA	5-10bp	0.375
k127_8599200_2	563	1312	-1	105226_2	01	Edge	None	None	0.272
k127_8599223_1	2	325	-1	105227_1	10	ATG	TAAAAA	14bp	0.355
k127_8599223_2	329	451	-1	105227_2	00	ATG	TAA	12bp	0.317
k127_8599223_3	1075	1167	1	105227_3	01	ATG	AATAA	10bp	0.301
k127_8599295_1	39	620	1	105228_1	00	ATG	AATAA	7bp	0.405
k127_8599295_2	631	1425	1	105228_2	00	ATG	TAAAAA	7bp	0.413
k127_8599295_3	1422	1514	1	105228_3	01	ATG	AATAA	9bp	0.387
k127_8599341_1	96	1136	-1	105229_1	01	Edge	None	None	0.496
k127_8599351_1	1	69	1	105230_1	10	Edge	None	None	0.464
k127_8599351_2	442	798	1	105230_2	00	ATG	AGGAG	5-10bp	0.437
k127_8599351_3	801	1325	1	105230_3	00	ATG	GGAG/GAGG	5-10bp	0.446
k127_8599351_4	1415	1600	-1	105230_4	01	Edge	None	None	0.462
k127_8599459_1	205	1092	1	105231_1	00	ATG	TAAAAA	10bp	0.471
k127_8599477_1	2	286	-1	105232_1	10	ATG	4Base/6BMM	13-15bp	0.414
k127_8599477_2	326	1495	-1	105232_2	00	ATG	GGAG/GAGG	5-10bp	0.409
k127_8599477_3	1495	1647	-1	105232_3	01	Edge	None	None	0.359
k127_8599483_1	331	2688	-1	105233_1	00	ATG	None	None	0.761
k127_8599483_2	2729	3841	-1	105233_2	01	Edge	None	None	0.743
k127_8599786_1	216	878	-1	105234_1	00	ATG	TAAAAA	13bp	0.240
k127_8599903_1	2	1255	-1	105235_1	10	ATG	TAA	4bp	0.480
k127_8599903_2	1260	2315	-1	105235_2	00	ATG	AACAA	15bp	0.496
k127_8599978_1	1	669	1	105236_1	10	Edge	None	None	0.537
k127_8599978_2	704	1681	1	105236_2	00	ATG	None	None	0.546
k127_8599978_3	1691	4420	-1	105236_3	00	ATG	None	None	0.519
k127_8599978_4	4423	5160	-1	105236_4	00	ATG	None	None	0.503
k127_8599978_5	5157	6164	-1	105236_5	00	ATG	None	None	0.536
k127_8599978_6	6161	7147	-1	105236_6	00	ATG	None	None	0.529
k127_8599978_7	7147	8022	-1	105236_7	00	GTG	None	None	0.527
k127_8599978_8	8045	9037	-1	105236_8	00	ATG	None	None	0.518
k127_8599978_9	9052	10044	-1	105236_9	00	ATG	None	None	0.542
k127_8599978_10	10092	10862	1	105236_10	00	ATG	None	None	0.537
k127_8599978_11	10965	11417	1	105236_11	01	ATG	AATAA	15bp	0.554
k127_8600118_1	1	276	-1	105237_1	10	ATG	AGGAG	5-10bp	0.406
k127_8600118_2	294	1601	-1	105237_2	00	ATG	AGGA	5-10bp	0.389
k127_8600118_3	1845	2582	1	105237_3	01	ATG	None	None	0.417
k127_8600160_1	111	1040	1	105238_1	00	ATG	None	None	0.383
k127_8600160_2	1037	1279	-1	105238_2	01	Edge	None	None	0.412
k127_8600333_1	1	1596	1	105239_1	11	Edge	None	None	0.175
k127_8600335_1	2	670	1	105240_1	10	Edge	None	None	0.269
k127_8600335_2	690	2108	-1	105240_2	00	GTG	None	None	0.221
k127_8600335_3	2077	2652	-1	105240_3	01	Edge	None	None	0.253
k127_8600409_1	1	1065	1	105241_1	11	Edge	None	None	0.638
k127_8600659_1	1	630	1	105242_1	10	Edge	None	None	0.325
k127_8600659_2	701	1042	1	105242_2	01	ATG	GGA/GAG/AGG	5-10bp	0.292
k127_8600844_1	1	696	-1	105243_1	10	ATG	None	None	0.672
k127_8600844_2	693	926	-1	105243_2	00	ATG	GGAGG	5-10bp	0.620
k127_8600844_3	967	1128	-1	105243_3	01	Edge	None	None	0.673
k127_8600943_1	1	801	-1	105244_1	10	ATG	AGGAG	5-10bp	0.350
k127_8600943_2	918	1940	1	105244_2	01	ATG	None	None	0.300
k127_8601105_1	1	1212	1	105245_1	10	Edge	None	None	0.307
k127_8601105_2	1249	1458	1	105245_2	01	ATG	AGGAG	5-10bp	0.252
k127_8601124_1	3	1430	-1	105246_1	10	ATG	GGAG/GAGG	5-10bp	0.296
k127_8601154_1	3	707	1	105247_1	10	Edge	None	None	0.245
k127_8601154_2	786	1703	1	105247_2	00	GTG	None	None	0.212
k127_8601244_1	3	428	-1	105248_1	10	ATG	None	None	0.425
k127_8601244_2	633	1088	1	105248_2	01	GTG	AAAA	6bp	0.441
k127_8601265_1	3	95	1	105249_1	10	Edge	None	None	0.194
k127_8601265_2	109	255	1	105249_2	00	ATG	GGA/GAG/AGG	5-10bp	0.286
k127_8601265_3	328	1266	1	105249_3	00	ATG	None	None	0.291
k127_8601265_4	1420	1953	1	105249_4	00	ATG	GGA/GAG/AGG	5-10bp	0.243
k127_8601265_5	1910	2299	1	105249_5	00	ATG	None	None	0.259
k127_8601265_6	2353	3555	-1	105249_6	00	ATG	GGA/GAG/AGG	5-10bp	0.261
k127_8601265_7	3565	5178	-1	105249_7	01	Edge	None	None	0.271
k127_8601430_1	1	1092	1	105250_1	11	Edge	None	None	0.172
k127_8601596_1	2	64	-1	105251_1	10	ATG	TAAA	11bp	0.460
k127_8601596_2	328	618	-1	105251_2	00	ATG	AAAAA	12bp	0.553
k127_8601596_3	764	1024	1	105251_3	00	ATG	AAA	11bp	0.452
k127_8601749_1	1	846	1	105252_1	10	Edge	None	None	0.236
k127_8601749_2	991	2169	1	105252_2	01	ATG	AGxAG	5-10bp	0.250
k127_8601929_1	1	423	-1	105253_1	10	ATG	GGAGG	5-10bp	0.433
k127_8601929_2	410	532	-1	105253_2	00	ATG	GGAG/GAGG	5-10bp	0.415
k127_8601929_3	648	1268	-1	105253_3	00	ATG	AGGAG/GGAGG	11-12bp	0.533
k127_8601929_4	1258	1473	-1	105253_4	00	ATG	GGAGG	5-10bp	0.463
k127_8601929_5	1470	1634	-1	105253_5	00	ATG	GGAGG	5-10bp	0.479
k127_8601929_6	1634	2176	-1	105253_6	00	GTG	GGAGG	5-10bp	0.523
k127_8601929_7	2180	2401	-1	105253_7	00	ATG	GGAGG	5-10bp	0.428
k127_8602054_1	2	313	-1	105254_1	10	ATG	TAA	11bp	0.500
k127_8602054_2	896	3331	-1	105254_2	00	ATG	TAAA	12bp	0.509
k127_8602054_3	3389	3520	-1	105254_3	01	Edge	None	None	0.424
k127_8602114_1	45	1298	-1	105255_1	00	ATG	GGAGG	5-10bp	0.494
k127_8602236_1	1	504	1	105256_1	10	Edge	None	None	0.300
k127_8602236_2	501	1061	1	105256_2	00	ATG	GGAG/GAGG	5-10bp	0.275
k127_8602236_3	1080	2030	1	105256_3	01	ATG	GGAG/GAGG	5-10bp	0.264
k127_8602583_1	2	784	1	105257_1	10	Edge	None	None	0.438
k127_8602583_2	806	1333	-1	105257_2	00	ATG	GGAGG	5-10bp	0.456
k127_8602583_3	1554	2312	-1	105257_3	01	Edge	None	None	0.445
k127_8602837_1	2	1030	-1	105258_1	11	Edge	None	None	0.489
k127_8602941_1	2	493	1	105259_1	10	Edge	None	None	0.482
k127_8602941_2	553	1242	1	105259_2	00	ATG	GGA/GAG/AGG	5-10bp	0.410
k127_8602941_3	1239	1523	1	105259_3	01	ATG	GGA/GAG/AGG	11-12bp	0.435
k127_8603004_1	1	888	1	105260_1	10	Edge	None	None	0.497
k127_8603004_2	940	2196	-1	105260_2	00	GTG	GGA/GAG/AGG	5-10bp	0.455
k127_8603004_3	2266	2382	-1	105260_3	01	Edge	None	None	0.470
k127_8603027_1	42	977	-1	105261_1	00	ATG	GGAG/GAGG	5-10bp	0.433
k127_8603027_2	980	1159	-1	105261_2	01	Edge	None	None	0.361
k127_8603078_1	360	1070	-1	105262_1	01	Edge	None	None	0.252
k127_8603114_1	3	125	1	105263_1	10	Edge	None	None	0.341
k127_8603114_2	231	1118	1	105263_2	00	ATG	TATAA	11bp	0.405
k127_8603114_3	1133	1207	1	105263_3	01	ATG	TAA	7bp	0.360
k127_8603151_1	330	608	1	105264_1	00	ATG	AAAAAA	12bp	0.387
k127_8603151_2	756	1709	1	105264_2	00	ATG	None	None	0.427
k127_8603151_3	1733	2101	1	105264_3	00	ATG	AAAA	12bp	0.309
k127_8603151_4	2145	3095	1	105264_4	01	ATG	TAAA	14bp	0.382
k127_8603209_1	3	227	-1	105265_1	10	ATG	GGAGG	5-10bp	0.169
k127_8603209_2	290	811	-1	105265_2	00	ATG	GGAG/GAGG	5-10bp	0.284
k127_8603209_3	889	1254	-1	105265_3	01	Edge	None	None	0.210
k127_8603645_1	3	254	1	105266_1	10	Edge	None	None	0.532
k127_8603645_2	305	445	-1	105266_2	00	ATG	GGA/GAG/AGG	5-10bp	0.539
k127_8603645_3	500	877	-1	105266_3	00	ATG	AGGA	5-10bp	0.487
k127_8603645_4	902	1000	-1	105266_4	01	Edge	None	None	0.434
k127_8603860_1	133	1203	-1	105267_1	01	Edge	None	None	0.525
k127_8603942_1	458	1036	-1	105268_1	00	ATG	None	None	0.200
k127_8604060_1	1	294	-1	105269_1	10	TTG	AGxAGG/AGGxGG	5-10bp	0.534
k127_8604060_2	498	683	1	105269_2	00	ATG	AGGAGG	5-10bp	0.516
k127_8604060_3	667	1338	1	105269_3	00	ATG	AGxAGG/AGGxGG	5-10bp	0.600
k127_8604060_4	1351	1647	1	105269_4	01	ATG	AGGA	5-10bp	0.576
k127_8604127_1	2	1048	1	105270_1	11	Edge	None	None	0.527
k127_8604393_1	684	1247	1	105271_1	00	ATG	TAAA	11bp	0.523
k127_8604393_2	1260	1388	1	105271_2	01	ATG	TAA	12bp	0.512
k127_8604554_1	3	62	-1	105272_1	10	ATG	AAAAA	12bp	0.400
k127_8604554_2	288	2042	1	105272_2	01	ATG	AAAAA	12bp	0.441
k127_8604569_1	1	723	1	105273_1	10	Edge	None	None	0.577
k127_8604569_2	776	2230	1	105273_2	00	ATG	None	None	0.554
k127_8604569_3	2244	3125	1	105273_3	00	ATG	GGAGG	5-10bp	0.527
k127_8604569_4	3145	4344	1	105273_4	01	ATG	AGGAG	5-10bp	0.555
k127_8604678_1	3	1079	-1	105274_1	10	ATG	AGGAG	5-10bp	0.380
k127_8604678_2	1223	1969	-1	105274_2	00	ATG	AGGAG	5-10bp	0.376
k127_8604678_3	1971	2525	-1	105274_3	00	ATG	None	None	0.314
k127_8604678_4	2515	3198	-1	105274_4	00	ATG	GGAG/GAGG	5-10bp	0.320
k127_8604678_5	3188	4153	-1	105274_5	00	GTG	AGGAG	5-10bp	0.346
k127_8604678_6	4452	5864	1	105274_6	00	ATG	GGAG/GAGG	5-10bp	0.325
k127_8604678_7	5917	6357	-1	105274_7	00	ATG	GGAG/GAGG	5-10bp	0.322
k127_8604678_8	6533	6976	-1	105274_8	00	ATG	GGA/GAG/AGG	5-10bp	0.302
k127_8604678_9	7059	7349	-1	105274_9	01	Edge	None	None	0.354
k127_8604963_1	1	1263	-1	105275_1	10	ATG	None	None	0.341
k127_8605067_1	3	2669	-1	105276_1	10	ATG	TAA	4bp	0.495
k127_8605067_2	2674	4473	-1	105276_2	00	ATG	TAA	5bp	0.387
k127_8605067_3	4479	6920	-1	105276_3	01	Edge	None	None	0.367
k127_8605075_1	538	699	1	105277_1	00	ATG	AATAA	8bp	0.451
k127_8605075_2	833	973	1	105277_2	00	ATG	AATAA	13bp	0.340
k127_8605075_3	973	1596	1	105277_3	00	ATG	TATAA	3bp	0.377
k127_8605075_4	1596	1796	1	105277_4	00	ATG	TAA	15bp	0.433
k127_8605075_5	1887	3083	1	105277_5	00	ATG	TAAA	14bp	0.395
k127_8605075_6	3080	3589	1	105277_6	00	ATG	None	None	0.408
k127_8605088_1	623	1501	1	105278_1	01	ATG	None	None	0.466
k127_8605159_1	3	167	-1	105279_1	10	ATG	TAA	11bp	0.406
k127_8605159_2	183	2462	-1	105279_2	01	Edge	None	None	0.447
k127_8605221_1	3	410	1	105280_1	10	Edge	None	None	0.196
k127_8605221_2	990	1127	1	105280_2	00	ATG	None	None	0.123
k127_8605221_3	1201	1278	-1	105280_3	01	Edge	None	None	0.128
k127_8605431_1	3	236	1	105281_1	10	Edge	None	None	0.286
k127_8605431_2	239	1039	1	105281_2	01	ATG	None	None	0.342
k127_8605602_1	2	1243	1	105282_1	10	Edge	None	None	0.323
k127_8605602_2	1193	2029	-1	105282_2	00	ATG	AGGAG	5-10bp	0.375
k127_8605602_3	2231	2341	1	105282_3	01	ATG	AGGA	5-10bp	0.333
k127_8605650_1	3	1814	-1	105283_1	11	Edge	None	None	0.302
k127_8605658_1	1	414	1	105284_1	10	Edge	None	None	0.324
k127_8605658_2	556	1224	1	105284_2	00	ATG	GGA/GAG/AGG	5-10bp	0.242
k127_8605658_3	1233	1709	1	105284_3	00	ATG	None	None	0.264
k127_8605658_4	1730	2476	1	105284_4	00	ATG	AGGAG	5-10bp	0.274
k127_8605658_5	2478	3263	1	105284_5	00	ATG	GGAG/GAGG	5-10bp	0.235
k127_8605658_6	3269	3511	1	105284_6	00	ATG	GGA/GAG/AGG	5-10bp	0.226
k127_8605658_7	3821	4225	1	105284_7	01	ATG	AGGAG	5-10bp	0.314
k127_8605659_1	1	351	-1	105285_1	10	ATG	AGGA	5-10bp	0.504
k127_8605659_2	375	749	-1	105285_2	00	ATG	AGGAG/GGAGG	11-12bp	0.485
k127_8605659_3	885	1097	-1	105285_3	00	ATG	GGA/GAG/AGG	5-10bp	0.376
k127_8605660_1	3	119	-1	105286_1	10	ATG	GGA/GAG/AGG	5-10bp	0.470
k127_8605660_2	100	297	-1	105286_2	00	GTG	GGAG/GAGG	5-10bp	0.460
k127_8605660_3	287	562	-1	105286_3	00	ATG	AGxAGG/AGGxGG	5-10bp	0.547
k127_8605660_4	559	783	-1	105286_4	00	ATG	GGAGG	5-10bp	0.533
k127_8605660_5	780	995	-1	105286_5	00	ATG	GGAGG	5-10bp	0.495
k127_8605660_6	992	1258	-1	105286_6	00	ATG	AGGAGG	5-10bp	0.416
k127_8605893_1	3	989	1	105287_1	10	Edge	None	None	0.279
k127_8605893_2	1004	1519	1	105287_2	01	ATG	AGGA	5-10bp	0.264
k127_8606005_1	25	732	1	105288_1	00	ATG	GGAG/GAGG	5-10bp	0.290
k127_8606005_2	735	1442	1	105288_2	01	ATG	AGGAG	5-10bp	0.275
k127_8606078_1	1	552	1	105289_1	10	Edge	None	None	0.455
k127_8606078_2	565	1740	1	105289_2	01	ATG	TAA	12bp	0.423
k127_8606102_1	2	73	1	105290_1	10	Edge	None	None	0.486
k127_8606102_2	95	757	1	105290_2	00	ATG	GGA/GAG/AGG	5-10bp	0.481
k127_8606102_3	777	1019	1	105290_3	01	ATG	GGAG/GAGG	5-10bp	0.486
k127_8606135_1	3	452	1	105291_1	10	Edge	None	None	0.556
k127_8606135_2	567	779	1	105291_2	00	ATG	None	None	0.545
k127_8606135_3	781	1170	1	105291_3	01	ATG	None	None	0.577
k127_8606200_1	2	370	1	105292_1	10	Edge	None	None	0.295
k127_8606200_2	377	1627	1	105292_2	00	ATG	None	None	0.271
k127_8606200_3	1747	2577	1	105292_3	00	ATG	GGAGG	5-10bp	0.308
k127_8606200_4	2671	2787	1	105292_4	01	ATG	GGAGG	5-10bp	0.308
k127_8606456_1	3	1181	1	105293_1	11	Edge	None	None	0.418
k127_8606464_1	206	853	-1	105294_1	00	ATG	None	None	0.319
k127_8606464_2	947	1087	-1	105294_2	00	GTG	GGA/GAG/AGG	5-10bp	0.220
k127_8606464_3	1212	1508	1	105294_3	01	ATG	None	None	0.347
k127_8606581_1	2	814	1	105295_1	10	Edge	None	None	0.214
k127_8606581_2	929	1048	-1	105295_2	00	ATG	GGA/GAG/AGG	5-10bp	0.267
k127_8606623_1	3	1841	1	105296_1	11	Edge	None	None	0.163
k127_8606663_1	1	894	-1	105297_1	10	ATG	TAAA	6bp	0.361
k127_8606739_1	2	844	1	105298_1	10	Edge	None	None	0.539
k127_8606739_2	1044	3131	-1	105298_2	00	ATG	AGGAGG	5-10bp	0.521
k127_8606920_1	3	950	1	105299_1	10	Edge	None	None	0.509
k127_8606920_2	937	3126	1	105299_2	00	ATG	AACAA	11bp	0.485
k127_8606920_3	3152	3877	1	105299_3	01	ATG	TAAAAA	11bp	0.471
k127_8606973_1	3	2096	-1	105300_1	11	Edge	None	None	0.316
k127_8607005_1	1	2232	1	105301_1	10	Edge	None	None	0.534
k127_8607005_2	2234	5248	1	105301_2	01	ATG	None	None	0.500
k127_8607090_1	96	1064	-1	105302_1	01	Edge	None	None	0.295
k127_8607110_1	2	373	-1	105303_1	10	ATG	GGA/GAG/AGG	5-10bp	0.382
k127_8607110_2	376	588	-1	105303_2	00	ATG	None	None	0.418
k127_8607110_3	628	1092	-1	105303_3	01	Edge	None	None	0.348
k127_8607239_1	3	854	1	105304_1	10	Edge	None	None	0.582
k127_8607239_2	865	1728	-1	105304_2	01	Edge	None	None	0.633
k127_8607367_1	3	74	-1	105305_1	10	ATG	GGAGG	3-4bp	0.417
k127_8607367_2	231	1109	-1	105305_2	01	Edge	None	None	0.498
k127_8607414_1	2	307	-1	105306_1	10	ATG	AGGA	5-10bp	0.464
k127_8607414_2	366	1421	1	105306_2	00	ATG	GGA/GAG/AGG	5-10bp	0.501
k127_8607414_3	1418	2128	1	105306_3	00	ATG	GGA/GAG/AGG	5-10bp	0.516
k127_8607414_4	2180	2344	1	105306_4	00	ATG	AGGA/GGAG/GAGG	11-12bp	0.430
k127_8607414_5	2354	2815	1	105306_5	01	ATG	AGxAGG/AGGxGG	3-4bp	0.487
k127_8607466_1	2	355	1	105307_1	10	Edge	None	None	0.299
k127_8607466_2	374	847	1	105307_2	00	ATG	GGA/GAG/AGG	5-10bp	0.281
k127_8607497_1	1	1092	1	105308_1	10	Edge	None	None	0.202
k127_8607611_1	1	618	1	105309_1	10	Edge	None	None	0.557
k127_8607611_2	652	1455	1	105309_2	01	ATG	None	None	0.582
k127_8607658_1	3	743	1	105310_1	10	Edge	None	None	0.470
k127_8607658_2	797	1246	-1	105310_2	01	Edge	None	None	0.487
k127_8607661_1	3	287	1	105311_1	10	Edge	None	None	0.421
k127_8607661_2	1347	1835	-1	105311_2	01	Edge	None	None	0.356
k127_8607679_1	65	337	1	105312_1	00	ATG	None	None	0.385
k127_8607679_2	748	1059	1	105312_2	01	ATG	AGGAG	5-10bp	0.269
k127_8607714_1	3	296	-1	105313_1	10	ATG	AGGAG	5-10bp	0.303
k127_8607714_2	529	1587	-1	105313_2	00	ATG	GGAG/GAGG	5-10bp	0.243
k127_8607714_3	1590	2024	-1	105313_3	00	ATG	GGA/GAG/AGG	5-10bp	0.280
k127_8607714_4	2021	3643	-1	105313_4	01	Edge	None	None	0.256
k127_8607833_1	2	151	1	105314_1	10	Edge	None	None	0.487
k127_8607833_2	132	971	1	105314_2	00	ATG	None	None	0.493
k127_8608258_1	3	2069	1	105315_1	10	Edge	None	None	0.267
k127_8608258_2	2091	3206	-1	105315_2	00	ATG	GGAG/GAGG	5-10bp	0.236
k127_8608395_1	3	323	1	105316_1	10	Edge	None	None	0.355
k127_8608395_2	331	1098	1	105316_2	01	ATG	TAA	12bp	0.365
k127_8608475_1	3	1346	1	105317_1	11	Edge	None	None	0.565
k127_8608571_1	147	491	-1	105318_1	00	GTG	AAA	15bp	0.583
k127_8608571_2	485	757	-1	105318_2	00	ATG	AAAA	13bp	0.586
k127_8608571_3	1225	1554	1	105318_3	01	ATG	None	None	0.415
k127_8608589_1	3	1151	-1	105319_1	11	Edge	None	None	0.366
k127_8608681_1	2	2680	1	105320_1	11	Edge	None	None	0.600
k127_8608743_1	1	744	-1	105321_1	10	ATG	TAA	12bp	0.433
k127_8608743_2	753	1469	-1	105321_2	01	Edge	None	None	0.361
k127_8609039_1	3	110	-1	105322_1	10	ATG	TAA	10bp	0.046
k127_8609039_2	343	1062	-1	105322_2	00	ATG	AATAA	15bp	0.264
k127_8609377_1	3	1226	1	105323_1	10	Edge	None	None	0.509
k127_8609377_2	1228	2145	1	105323_2	00	ATG	AGGAG	5-10bp	0.488
k127_8609377_3	2132	2779	1	105323_3	00	ATG	GGAG/GAGG	5-10bp	0.509
k127_8609377_4	2797	3093	1	105323_4	00	ATG	GGA/GAG/AGG	5-10bp	0.441
k127_8609377_5	3100	3261	1	105323_5	01	ATG	GGAG/GAGG	5-10bp	0.494
k127_8609468_1	1	429	1	105324_1	10	Edge	None	None	0.466
k127_8609468_2	386	1084	1	105324_2	01	ATG	TAAAAA	11bp	0.482
k127_8609665_1	143	337	1	105325_1	00	ATG	TAA	12bp	0.195
k127_8609665_2	1085	1201	-1	105325_2	01	Edge	None	None	0.188
k127_8609764_1	2	1243	1	105326_1	10	Edge	None	None	0.552
k127_8609764_2	1379	1930	1	105326_2	00	ATG	GGAGG	5-10bp	0.529
k127_8609764_3	1946	2251	1	105326_3	01	ATG	None	None	0.526
k127_8609846_1	3	920	-1	105327_1	10	ATG	None	None	0.705
k127_8609846_2	1107	1505	-1	105327_2	01	Edge	None	None	0.757
k127_8609899_1	3	1205	1	105328_1	11	Edge	None	None	0.267
k127_8609957_1	2	1780	1	105329_1	11	Edge	None	None	0.390
k127_8610017_1	3	1346	1	105330_1	11	Edge	None	None	0.415
k127_8610409_1	2	790	-1	105331_1	10	GTG	GGA/GAG/AGG	5-10bp	0.384
k127_8610409_2	807	2390	-1	105331_2	00	ATG	GGA/GAG/AGG	5-10bp	0.343
k127_8610409_3	2387	3601	-1	105331_3	00	ATG	GGAG/GAGG	5-10bp	0.347
k127_8610409_4	3606	5288	-1	105331_4	00	ATG	None	None	0.359
k127_8610409_5	5296	6426	-1	105331_5	00	ATG	AGGAG	5-10bp	0.374
k127_8610409_6	6447	6944	-1	105331_6	00	ATG	GGAG/GAGG	5-10bp	0.313
k127_8610409_7	6941	8134	-1	105331_7	00	ATG	AGGA	5-10bp	0.331
k127_8610409_8	8134	9117	-1	105331_8	00	ATG	None	None	0.365
k127_8610409_9	9119	10060	-1	105331_9	01	Edge	None	None	0.383
k127_8610504_1	3	356	-1	105332_1	10	ATG	TAAA	8bp	0.494
k127_8610504_2	366	1430	-1	105332_2	01	Edge	None	None	0.469
k127_8610566_1	3	488	-1	105333_1	10	ATG	GGAGG	5-10bp	0.354
k127_8610566_2	521	877	-1	105333_2	00	ATG	GGA/GAG/AGG	5-10bp	0.347
k127_8610566_3	899	1048	-1	105333_3	00	ATG	GGAGG	5-10bp	0.280
k127_8610566_4	1154	1528	-1	105333_4	01	Edge	None	None	0.323
k127_8610626_1	2	580	1	105334_1	10	Edge	None	None	0.482
k127_8610626_2	581	1351	1	105334_2	00	ATG	GGAG/GAGG	5-10bp	0.486
k127_8610626_3	1417	2331	1	105334_3	01	ATG	GGA/GAG/AGG	5-10bp	0.490
k127_8610640_1	2	160	1	105335_1	10	Edge	None	None	0.440
k127_8610640_2	186	422	1	105335_2	00	ATG	GGA/GAG/AGG	11-12bp	0.316
k127_8610640_3	424	1230	1	105335_3	00	ATG	AGGAG	5-10bp	0.297
k127_8610640_4	1332	1667	1	105335_4	01	ATG	AGGA/GGAG/GAGG	11-12bp	0.336
k127_8610729_1	1	567	1	105336_1	10	Edge	None	None	0.400
k127_8610729_2	581	1132	1	105336_2	00	ATG	GGAG/GAGG	5-10bp	0.380
k127_8610729_3	1149	1604	1	105336_3	00	ATG	GGAG/GAGG	5-10bp	0.384
k127_8610729_4	1628	1801	1	105336_4	01	ATG	GGAG/GAGG	5-10bp	0.397
k127_8610863_1	2	2959	-1	105337_1	10	ATG	TAAAA	4bp	0.513
k127_8610863_2	3034	4188	-1	105337_2	00	ATG	AACAA	10bp	0.502
k127_8610863_3	4365	4445	-1	105337_3	01	Edge	None	None	0.469
k127_8611018_1	3	164	-1	105338_1	10	ATG	None	None	0.340
k127_8611018_2	161	1225	-1	105338_2	00	ATG	GGA/GAG/AGG	5-10bp	0.298
k127_8611018_3	1288	1449	-1	105338_3	01	Edge	None	None	0.370
k127_8611365_1	13	432	-1	105339_1	00	ATG	AGGAGG	5-10bp	0.533
k127_8611365_2	728	958	-1	105339_2	00	ATG	GGAGG	5-10bp	0.377
k127_8611365_3	1140	1484	1	105339_3	00	GTG	AGGAGG	5-10bp	0.441
k127_8611365_4	1568	1690	1	105339_4	01	ATG	AGGAG	5-10bp	0.423
k127_8611620_1	1	696	1	105340_1	10	Edge	None	None	0.455
k127_8611620_2	717	2234	1	105340_2	01	ATG	TAAAAA	12bp	0.509
k127_8611632_1	1	231	-1	105341_1	10	ATG	None	None	0.593
k127_8611632_2	332	1411	1	105341_2	01	ATG	None	None	0.596
k127_8611694_1	187	2586	1	105342_1	00	ATG	None	None	0.177
k127_8611788_1	1	1425	1	105343_1	11	Edge	None	None	0.338
k127_8611813_1	2	1642	1	105344_1	11	Edge	None	None	0.517
k127_8611869_1	2	1594	-1	105345_1	10	ATG	None	None	0.421
k127_8611869_2	1596	2381	-1	105345_2	00	ATG	None	None	0.405
k127_8611869_3	2397	3113	-1	105345_3	00	ATG	None	None	0.403
k127_8611869_4	3110	3697	-1	105345_4	01	Edge	None	None	0.524
k127_8612042_1	2	637	-1	105346_1	10	ATG	None	None	0.396
k127_8612042_2	715	1914	1	105346_2	00	ATG	None	None	0.471
k127_8612042_3	1933	3417	1	105346_3	00	ATG	None	None	0.509
k127_8612042_4	3591	5519	-1	105346_4	00	ATG	None	None	0.435
k127_8612042_5	5509	6630	-1	105346_5	00	GTG	None	None	0.463
k127_8612042_6	6627	6818	-1	105346_6	01	Edge	None	None	0.438
k127_8612060_1	1	1200	-1	105347_1	11	Edge	None	None	0.350
k127_8612086_1	3	290	1	105348_1	10	Edge	None	None	0.545
k127_8612086_2	507	719	-1	105348_2	00	ATG	None	None	0.488
k127_8612086_3	799	1245	1	105348_3	00	ATG	None	None	0.434
k127_8612086_4	1217	1384	-1	105348_4	01	Edge	None	None	0.399
k127_8612181_1	3	1280	-1	105349_1	11	Edge	None	None	0.493
k127_8612209_1	3	134	1	105350_1	10	Edge	None	None	0.409
k127_8612209_2	242	1519	1	105350_2	00	ATG	AAAA	13bp	0.474
k127_8612209_3	1538	2035	-1	105350_3	00	ATG	None	None	0.468
k127_8612209_4	2333	2431	1	105350_4	01	ATG	None	None	0.515
k127_8612220_1	195	1634	1	105351_1	00	ATG	AGGAGG	5-10bp	0.438
k127_8612391_1	82	2169	1	105352_1	01	ATG	GGA/GAG/AGG	5-10bp	0.439
k127_8612459_1	85	1074	1	105353_1	00	TTG	GGAG/GAGG	5-10bp	0.445
k127_8612676_1	1	324	-1	105354_1	10	ATG	None	None	0.620
k127_8612676_2	324	1118	-1	105354_2	01	Edge	None	None	0.606
k127_8612859_1	2	1588	-1	105355_1	10	ATG	None	None	0.422
k127_8612859_2	1581	2672	-1	105355_2	00	ATG	None	None	0.419
k127_8612859_3	2680	3306	-1	105355_3	00	ATG	None	None	0.424
k127_8612859_4	3303	3884	-1	105355_4	01	Edge	None	None	0.515
k127_8613125_1	34	180	-1	105356_1	00	ATG	AGxAGG/AGGxGG	5-10bp	0.408
k127_8613125_2	510	1568	-1	105356_2	00	ATG	None	None	0.320
k127_8613329_1	1	666	1	105357_1	10	Edge	None	None	0.332
k127_8613329_2	661	1446	-1	105357_2	00	ATG	None	None	0.380
k127_8613329_3	1568	1768	-1	105357_3	00	ATG	None	None	0.264
k127_8613329_4	1816	2796	-1	105357_4	00	ATG	AGGAG	5-10bp	0.373
k127_8613329_5	2808	2978	-1	105357_5	01	Edge	None	None	0.363
k127_8613366_1	373	1296	-1	105358_1	00	ATG	None	None	0.189
k127_8613392_1	3	386	-1	105359_1	10	ATG	GGAG/GAGG	5-10bp	0.354
k127_8613392_2	846	1628	-1	105359_2	00	ATG	GGAG/GAGG	5-10bp	0.330
k127_8613392_3	1639	2175	-1	105359_3	01	Edge	None	None	0.358
k127_8613470_1	2	1330	1	105360_1	11	Edge	None	None	0.439
k127_8613681_1	273	602	1	105361_1	00	ATG	None	None	0.309
k127_8613681_2	671	865	-1	105361_2	00	ATG	GGA/GAG/AGG	5-10bp	0.308
k127_8613681_3	1037	1108	1	105361_3	01	ATG	AGGAG	5-10bp	0.431
k127_8613748_1	3	188	-1	105362_1	10	GTG	AGGAG/GGAGG	11-12bp	0.505
k127_8613748_2	133	1398	-1	105362_2	00	ATG	None	None	0.466
k127_8613748_3	1435	3573	-1	105362_3	00	GTG	AGGAG	5-10bp	0.521
k127_8613748_4	3956	5356	-1	105362_4	01	Edge	None	None	0.547
k127_8613856_1	3	119	1	105363_1	10	Edge	None	None	0.154
k127_8613856_2	137	631	-1	105363_2	00	ATG	GGAG/GAGG	5-10bp	0.174
k127_8613856_3	628	1479	-1	105363_3	00	ATG	GGA/GAG/AGG	5-10bp	0.265
k127_8613856_4	1528	2211	-1	105363_4	00	ATG	AGGAG	5-10bp	0.241
k127_8613856_5	2192	2656	-1	105363_5	00	ATG	GGA/GAG/AGG	5-10bp	0.252
k127_8613856_6	3060	3434	-1	105363_6	01	Edge	None	None	0.363
k127_8613879_1	1	1470	1	105364_1	11	Edge	None	None	0.224
k127_8613998_1	2	292	1	105365_1	10	Edge	None	None	0.478
k127_8613998_2	443	1567	1	105365_2	01	ATG	None	None	0.544
k127_8614046_1	2	1261	-1	105366_1	10	ATG	GGxGG	5-10bp	0.673
k127_8614120_1	2	349	-1	105367_1	10	ATG	GGxGG	5-10bp	0.356
k127_8614120_2	439	831	-1	105367_2	00	ATG	AGGA/GGAG/GAGG	11-12bp	0.486
k127_8614120_3	845	1402	-1	105367_3	01	Edge	None	None	0.434
k127_8614127_1	3	1073	1	105368_1	11	Edge	None	None	0.299
k127_8614136_1	38	577	-1	105369_1	00	ATG	None	None	0.643
k127_8614136_2	634	1404	-1	105369_2	00	ATG	None	None	0.650
k127_8614136_3	1434	1709	-1	105369_3	00	ATG	None	None	0.580
k127_8614136_4	2136	2615	-1	105369_4	01	Edge	None	None	0.619
k127_8614145_1	3	629	1	105370_1	10	Edge	None	None	0.437
k127_8614145_2	765	1958	1	105370_2	01	TTG	GGAG/GAGG	5-10bp	0.450
k127_8614185_1	1	738	-1	105371_1	10	ATG	None	None	0.305
k127_8614185_2	749	1300	-1	105371_2	01	Edge	None	None	0.201
k127_8614194_1	1	390	1	105372_1	10	Edge	None	None	0.574
k127_8614194_2	412	909	-1	105372_2	00	ATG	GGA/GAG/AGG	5-10bp	0.518
k127_8614194_3	923	1282	-1	105372_3	01	Edge	None	None	0.522
k127_8614426_1	1	912	-1	105373_1	10	ATG	GGAGG	5-10bp	0.471
k127_8614426_2	1007	2317	-1	105373_2	01	Edge	None	None	0.407
k127_8614459_1	71	991	1	105374_1	00	ATG	None	None	0.463
k127_8614459_2	1033	1284	1	105374_2	01	ATG	None	None	0.452
k127_8614579_1	2	76	-1	105375_1	10	ATG	None	None	0.467
k127_8614579_2	86	1027	-1	105375_2	00	ATG	AAA	13bp	0.542
k127_8614579_3	1135	1239	-1	105375_3	01	Edge	None	None	0.390
k127_8614593_1	1	513	-1	105376_1	10	ATG	None	None	0.532
k127_8614593_2	714	1091	1	105376_2	01	ATG	None	None	0.542
k127_8614640_1	668	1381	1	105377_1	00	ATG	TAAAAA	11bp	0.583
k127_8614690_1	3	2549	-1	105378_1	10	ATG	TAA	12bp	0.448
k127_8614690_2	2800	3330	-1	105378_2	01	Edge	None	None	0.473
k127_8614827_1	2	196	-1	105379_1	10	ATG	TAA	14bp	0.292
k127_8614827_2	616	1533	-1	105379_2	01	Edge	None	None	0.280
k127_8614865_1	3	806	-1	105380_1	10	ATG	AGxAGG/AGGxGG	5-10bp	0.419
k127_8614865_2	764	1159	-1	105380_2	00	ATG	AGGAGG	5-10bp	0.465
k127_8615177_1	9	464	-1	105381_1	00	ATG	TTA	15bp	0.390
k127_8615177_2	492	1547	-1	105381_2	00	ATG	TTA	14bp	0.457
k127_8615388_1	2	679	1	105382_1	10	Edge	None	None	0.513
k127_8615388_2	702	1163	1	105382_2	00	ATG	TAAAAA	10bp	0.459
k127_8615547_1	3	1034	1	105383_1	11	Edge	None	None	0.530
k127_8615612_1	3	1016	-1	105384_1	10	ATG	None	None	0.286
k127_8615612_2	1022	2146	-1	105384_2	00	ATG	None	None	0.231
k127_8615612_3	2207	2665	-1	105384_3	01	Edge	None	None	0.259
k127_8615676_1	1	606	1	105385_1	10	Edge	None	None	0.596
k127_8615676_2	780	941	-1	105385_2	00	ATG	None	None	0.525
k127_8615676_3	1048	2226	-1	105385_3	00	ATG	None	None	0.494
k127_8615676_4	2518	3381	1	105385_4	00	ATG	None	None	0.593
k127_8615676_5	3378	4382	-1	105385_5	00	ATG	None	None	0.583
k127_8615676_6	4421	6265	-1	105385_6	00	ATG	None	None	0.616
k127_8615676_7	6330	6968	-1	105385_7	00	ATG	None	None	0.565
k127_8615676_8	7006	8277	-1	105385_8	01	Edge	None	None	0.579
k127_8615779_1	1	918	1	105386_1	10	Edge	None	None	0.434
k127_8615779_2	933	1631	1	105386_2	01	ATG	AGGAGG	5-10bp	0.455
k127_8615871_1	3	368	-1	105387_1	10	ATG	AGGAG	5-10bp	0.281
k127_8615871_2	391	837	-1	105387_2	00	ATG	AGGA	5-10bp	0.309
k127_8615970_1	1	2319	1	105388_1	10	Edge	None	None	0.495
k127_8615970_2	2429	2860	1	105388_2	00	ATG	AGGAGG	5-10bp	0.465
k127_8615970_3	2941	3768	1	105388_3	00	ATG	GGA/GAG/AGG	5-10bp	0.499
k127_8615999_1	2	115	1	105389_1	10	Edge	None	None	0.404
k127_8615999_2	275	655	1	105389_2	00	ATG	None	None	0.436
k127_8615999_3	853	2913	1	105389_3	01	ATG	TATAA	11bp	0.370
k127_8616272_1	3	518	-1	105390_1	10	ATG	GGAGG	5-10bp	0.366
k127_8616272_2	1097	2359	1	105390_2	00	ATG	AGGAGG	11-12bp	0.386
k127_8616272_3	2416	2751	-1	105390_3	00	ATG	AGGAGG	5-10bp	0.417
k127_8616272_4	3078	3341	-1	105390_4	01	Edge	None	None	0.515
k127_8616341_1	130	2178	1	105391_1	01	ATG	None	None	0.308
k127_8616406_1	210	1655	1	105392_1	00	ATG	AAAAAA	14bp	0.494
k127_8616406_2	1836	2240	-1	105392_2	01	Edge	None	None	0.521
k127_8616527_1	3	104	-1	105393_1	10	ATG	None	None	0.520
k127_8616527_2	234	1079	1	105393_2	00	GTG	AGGA	5-10bp	0.593
k127_8616527_3	1193	1336	1	105393_3	01	ATG	AGGAG	5-10bp	0.514
k127_8616681_1	2	568	-1	105394_1	10	ATG	AGGAG	5-10bp	0.462
k127_8616681_2	568	1164	-1	105394_2	01	Edge	None	None	0.484
k127_8616910_1	1	336	1	105395_1	10	Edge	None	None	0.455
k127_8616910_2	317	1045	-1	105395_2	00	ATG	None	None	0.479
k127_8616910_3	1045	1326	-1	105395_3	01	Edge	None	None	0.443
k127_8616971_1	2	1033	1	105396_1	10	Edge	None	None	0.325
k127_8616971_2	1030	1293	1	105396_2	01	ATG	GGA/GAG/AGG	5-10bp	0.295
k127_8617052_1	2	3766	1	105397_1	11	Edge	None	None	0.298
k127_8617057_1	2	985	1	105398_1	10	Edge	None	None	0.588
k127_8617057_2	1015	1674	1	105398_2	01	ATG	AGGA	5-10bp	0.568
k127_8617180_1	1	135	1	105399_1	10	Edge	None	None	0.570
k127_8617180_2	202	1503	1	105399_2	00	ATG	None	None	0.636
k127_8617180_3	1494	1967	1	105399_3	01	ATG	AGGAGG	5-10bp	0.667
k127_8617563_1	1	1257	1	105400_1	11	Edge	None	None	0.352
k127_8617741_1	554	1012	1	105401_1	00	ATG	AAAAA	12bp	0.388
k127_8617741_2	1149	1364	1	105401_2	00	ATG	TATAA	12bp	0.361
k127_8617741_3	1468	1965	1	105401_3	00	ATG	AAAAA	11bp	0.498
k127_8617741_4	2526	2810	1	105401_4	00	ATG	TAA	12bp	0.312
k127_8617741_5	2791	3147	1	105401_5	00	ATG	TAA	12bp	0.350
k127_8617741_6	3452	3700	1	105401_6	00	ATG	AAAAAA	11bp	0.253
k127_8617741_7	3717	3911	1	105401_7	00	ATG	TAA	5bp	0.354
k127_8617741_8	4290	4442	1	105401_8	01	ATG	AAAA	11bp	0.222
k127_8617752_1	1	210	-1	105402_1	10	GTG	None	None	0.486
k127_8617752_2	258	1634	-1	105402_2	00	ATG	GGAGG	5-10bp	0.671
k127_8617752_3	1787	3112	-1	105402_3	00	ATG	GGAG/GAGG	5-10bp	0.609
k127_8617846_1	2	1132	-1	105403_1	11	Edge	None	None	0.610
k127_8618171_1	3	1283	-1	105404_1	11	Edge	None	None	0.354
k127_8618198_1	351	977	-1	105405_1	00	ATG	AAAA	15bp	0.515
k127_8618205_1	3	80	-1	105406_1	10	ATG	AGGAG	5-10bp	0.308
k127_8618205_2	77	835	-1	105406_2	00	ATG	AGGAG	5-10bp	0.299
k127_8618205_3	819	1691	-1	105406_3	00	ATG	AGGA	5-10bp	0.277
k127_8618205_4	1691	2380	-1	105406_4	01	Edge	None	None	0.310
k127_8618233_1	1	1359	1	105407_1	10	Edge	None	None	0.276
k127_8618233_2	1375	1557	1	105407_2	00	ATG	None	None	0.257
k127_8618233_3	1642	2205	1	105407_3	01	ATG	AGGAG	5-10bp	0.285
k127_8618790_1	1	306	-1	105408_1	10	ATG	GGAG/GAGG	5-10bp	0.369
k127_8618790_2	450	2525	-1	105408_2	01	Edge	None	None	0.368
k127_8618799_1	1	1068	1	105409_1	11	Edge	None	None	0.465
k127_8618828_1	1	1875	-1	105410_1	10	ATG	None	None	0.554
k127_8618828_2	1885	2097	-1	105410_2	01	Edge	None	None	0.545
k127_8618877_1	3	107	1	105411_1	10	Edge	None	None	0.248
k127_8618877_2	439	1623	-1	105411_2	01	Edge	None	None	0.172
k127_8618961_1	2	1339	-1	105412_1	11	Edge	None	None	0.513
k127_8619064_1	1	72	-1	105413_1	10	ATG	AGGAG/GGAGG	11-12bp	0.278
k127_8619064_2	26	667	-1	105413_2	00	ATG	GGAGG	5-10bp	0.167
k127_8619064_3	729	1331	-1	105413_3	01	Edge	None	None	0.227
k127_8619088_1	3	278	-1	105414_1	10	ATG	AGGAGG	5-10bp	0.522
k127_8619088_2	275	1999	-1	105414_2	00	ATG	GGAG/GAGG	5-10bp	0.549
k127_8619088_3	2217	3509	1	105414_3	01	ATG	AGGAG	5-10bp	0.502
k127_8619254_1	225	1376	1	105415_1	00	GTG	GGA/GAG/AGG	5-10bp	0.464
k127_8619263_1	3	953	1	105416_1	10	Edge	None	None	0.621
k127_8619263_2	1043	1933	1	105416_2	01	ATG	None	None	0.598
k127_8619270_1	2	235	1	105417_1	10	Edge	None	None	0.256
k127_8619270_2	452	1189	1	105417_2	01	ATG	AGGAG	5-10bp	0.221
k127_8619341_1	3	104	1	105418_1	10	Edge	None	None	0.510
k127_8619341_2	491	1573	-1	105418_2	00	ATG	GGAG/GAGG	5-10bp	0.479
k127_8619341_3	1570	2583	-1	105418_3	00	ATG	GGAG/GAGG	5-10bp	0.508
k127_8619341_4	2770	2970	1	105418_4	00	ATG	AGGAG	5-10bp	0.582
k127_8619407_1	3	266	-1	105419_1	10	ATG	None	None	0.580
k127_8619407_2	382	510	-1	105419_2	00	ATG	None	None	0.481
k127_8619407_3	744	1673	1	105419_3	00	ATG	None	None	0.553
k127_8619407_4	1852	2262	1	105419_4	00	ATG	None	None	0.582
k127_8619407_5	2268	3647	1	105419_5	01	ATG	None	None	0.587
k127_8619410_1	3	1505	1	105420_1	11	Edge	None	None	0.300
k127_8619513_1	3	1205	1	105421_1	10	Edge	None	None	0.315
k127_8619513_2	1245	1514	1	105421_2	01	ATG	AGxAGG/AGGxGG	5-10bp	0.367
k127_8619823_1	1	504	1	105422_1	10	Edge	None	None	0.278
k127_8619823_2	523	951	-1	105422_2	00	ATG	GGA/GAG/AGG	5-10bp	0.289
k127_8619823_3	962	1729	-1	105422_3	01	Edge	None	None	0.339
k127_8619828_1	1	1098	-1	105423_1	11	Edge	None	None	0.414
k127_8620035_1	1	1014	-1	105424_1	11	Edge	None	None	0.571
k127_8620181_1	3	1175	1	105425_1	10	Edge	None	None	0.514
k127_8620181_2	1304	1390	-1	105425_2	01	Edge	None	None	0.494
k127_8620353_1	2	856	1	105426_1	10	Edge	None	None	0.566
k127_8620353_2	923	1111	-1	105426_2	01	Edge	None	None	0.508
k127_8620542_1	16	621	-1	105427_1	00	ATG	TAAA	11bp	0.408
k127_8620542_2	662	1207	-1	105427_2	01	Edge	None	None	0.509
k127_8620710_1	54	929	1	105428_1	00	ATG	GGA/GAG/AGG	5-10bp	0.245
k127_8620710_2	926	1075	1	105428_2	00	TTG	GGA/GAG/AGG	5-10bp	0.327
k127_8620710_3	1088	3061	1	105428_3	00	ATG	AGGAG	5-10bp	0.347
k127_8620710_4	3910	5010	1	105428_4	00	ATG	GGA/GAG/AGG	5-10bp	0.299
k127_8620710_5	4995	5723	1	105428_5	00	ATG	AGGAG	5-10bp	0.326
k127_8620710_6	5720	6160	1	105428_6	00	ATG	GGA/GAG/AGG	5-10bp	0.256
k127_8620710_7	6162	6731	1	105428_7	00	ATG	GGAG/GAGG	5-10bp	0.263
k127_8620710_8	6715	7200	1	105428_8	01	ATG	None	None	0.257
k127_8620734_1	16	186	-1	105429_1	00	ATG	GGAG/GAGG	5-10bp	0.339
k127_8620734_2	220	1962	-1	105429_2	01	Edge	None	None	0.400
k127_8620742_1	2	196	1	105430_1	10	Edge	None	None	0.451
k127_8620742_2	228	1343	1	105430_2	00	ATG	AATAA	15bp	0.354
k127_8620742_3	1554	1769	1	105430_3	01	ATG	TAA	11bp	0.528
k127_8620759_1	3	1214	-1	105431_1	11	Edge	None	None	0.569
k127_8620965_1	2	643	1	105432_1	10	Edge	None	None	0.305
k127_8620965_2	636	1037	1	105432_2	00	ATG	None	None	0.348
k127_8621068_1	2	223	-1	105433_1	10	ATG	None	None	0.532
k127_8621068_2	304	1236	-1	105433_2	01	Edge	None	None	0.553
k127_8621082_1	1	660	1	105434_1	10	Edge	None	None	0.259
k127_8621082_2	682	981	-1	105434_2	00	ATG	AGGA	5-10bp	0.273
k127_8621085_1	3	1418	1	105435_1	11	Edge	None	None	0.499
k127_8621116_1	2	97	1	105436_1	10	Edge	None	None	0.427
k127_8621116_2	285	1376	1	105436_2	01	ATG	TAAA	11bp	0.366
k127_8621124_1	3	506	-1	105437_1	10	ATG	None	None	0.585
k127_8621124_2	528	1076	-1	105437_2	00	ATG	None	None	0.521
k127_8621124_3	1073	1519	-1	105437_3	00	ATG	AGGA/GGAG/GAGG	11-12bp	0.528
k127_8621124_4	1566	1658	-1	105437_4	01	Edge	None	None	0.505
k127_8621190_1	3	983	1	105438_1	10	Edge	None	None	0.417
k127_8621533_1	3	1739	1	105439_1	11	Edge	None	None	0.486
k127_8621716_1	2	1030	1	105440_1	10	Edge	None	None	0.639
k127_8621716_2	1136	1477	1	105440_2	01	ATG	None	None	0.573
k127_8621718_1	1	2475	1	105441_1	10	Edge	None	None	0.312
k127_8621718_2	2626	3150	1	105441_2	00	ATG	GGAG/GAGG	5-10bp	0.253
k127_8621718_3	3270	3401	1	105441_3	01	ATG	AGGAG(G)/GGAGG	13-15bp	0.295
k127_8622159_1	3	395	-1	105442_1	10	TTG	GGAG/GAGG	5-10bp	0.496
k127_8622159_2	423	1190	-1	105442_2	01	Edge	None	None	0.505
k127_8622162_1	2	250	-1	105443_1	10	ATG	GGAG/GAGG	5-10bp	0.562
k127_8622162_2	373	1287	-1	105443_2	01	Edge	None	None	0.589
k127_8622188_1	1	1059	1	105444_1	10	Edge	None	None	0.576
k127_8622403_1	190	1419	-1	105445_1	01	Edge	None	None	0.519
k127_8622506_1	68	595	-1	105446_1	00	ATG	GGAGG	5-10bp	0.453
k127_8622506_2	778	1347	1	105446_2	01	ATG	AGGA	5-10bp	0.370
k127_8622634_1	1	1611	1	105447_1	10	Edge	None	None	0.519
k127_8622634_2	1637	2791	1	105447_2	01	ATG	AGGAG	5-10bp	0.474
k127_8622653_1	1	1746	1	105448_1	10	Edge	None	None	0.507
k127_8622653_2	1760	2095	1	105448_2	01	ATG	AGGAGG	5-10bp	0.494
k127_8622874_1	2	256	1	105449_1	10	Edge	None	None	0.529
k127_8622874_2	804	1016	-1	105449_2	01	Edge	None	None	0.559
k127_8622936_1	1	102	-1	105450_1	10	TTG	AATAA	5bp	0.382
k127_8622936_2	143	475	1	105450_2	00	ATG	TAAA	12bp	0.495
k127_8622936_3	468	1172	-1	105450_3	00	ATG	TAAA	6bp	0.479
k127_8622936_4	1180	1455	-1	105450_4	01	Edge	None	None	0.399
k127_8623275_1	191	1333	1	105451_1	01	ATG	GGAG/GAGG	5-10bp	0.318
k127_8623342_1	3	1229	1	105452_1	10	Edge	None	None	0.515
k127_8623342_2	1244	1867	1	105452_2	00	ATG	None	None	0.465
k127_8623342_3	1990	2577	1	105452_3	00	ATG	AACAA	11bp	0.473
k127_8623377_1	2	877	1	105453_1	10	Edge	None	None	0.303
k127_8623377_2	998	1258	1	105453_2	00	ATG	GGAG/GAGG	5-10bp	0.375
k127_8623377_3	1367	2065	1	105453_3	01	ATG	None	None	0.313
k127_8623588_1	110	1093	1	105454_1	01	ATG	None	None	0.135
k127_8623756_1	1	1146	1	105455_1	11	Edge	None	None	0.321
k127_8623848_1	140	364	-1	105456_1	00	ATG	GGAGG	5-10bp	0.298
k127_8623848_2	503	718	1	105456_2	00	ATG	AGGAG	5-10bp	0.333
k127_8623848_3	760	1866	-1	105456_3	01	Edge	None	None	0.309
k127_8624033_1	3	599	1	105457_1	10	Edge	None	None	0.255
k127_8624033_2	614	904	1	105457_2	00	ATG	AGGAG	5-10bp	0.278
k127_8624033_3	936	1127	-1	105457_3	01	Edge	None	None	0.281
k127_8624199_1	2	1054	1	105458_1	10	Edge	None	None	0.488
k127_8624199_2	1067	1540	1	105458_2	01	ATG	None	None	0.494
k127_8624393_1	1	267	1	105459_1	10	Edge	None	None	0.434
k127_8624393_2	257	1045	1	105459_2	01	ATG	AGGAGG	5-10bp	0.398
k127_8624467_1	3	149	1	105460_1	10	Edge	None	None	0.483
k127_8624467_2	204	692	1	105460_2	00	ATG	None	None	0.436
k127_8624467_3	819	1772	-1	105460_3	00	ATG	None	None	0.413
k127_8624509_1	1	696	1	105461_1	10	Edge	None	None	0.458
k127_8624509_2	626	1174	-1	105461_2	01	Edge	None	None	0.470
k127_8624519_1	94	1581	-1	105462_1	01	Edge	None	None	0.220
k127_8624531_1	1	201	-1	105463_1	10	ATG	GGA/GAG/AGG	5-10bp	0.383
k127_8624531_2	203	883	-1	105463_2	00	ATG	GGAG/GAGG	5-10bp	0.351
k127_8624531_3	870	1298	-1	105463_3	00	ATG	GGA/GAG/AGG	5-10bp	0.368
k127_8624699_1	1	318	1	105464_1	10	Edge	None	None	0.374
k127_8624699_2	379	1458	-1	105464_2	00	ATG	AGGA	5-10bp	0.369
k127_8624699_3	1458	1697	-1	105464_3	01	Edge	None	None	0.354
k127_8624727_1	3	101	-1	105465_1	10	ATG	None	None	0.596
k127_8624727_2	240	1751	1	105465_2	00	ATG	None	None	0.611
k127_8624727_3	2213	2587	1	105465_3	00	ATG	None	None	0.528
k127_8624727_4	2606	3307	1	105465_4	00	GTG	None	None	0.551
k127_8624727_5	3308	3700	-1	105465_5	00	ATG	None	None	0.552
k127_8624922_1	1	1212	-1	105466_1	11	Edge	None	None	0.545
k127_8625063_1	2	235	1	105467_1	10	Edge	None	None	0.598
k127_8625063_2	381	2099	1	105467_2	00	ATG	GGAG/GAGG	5-10bp	0.593
k127_8625063_3	2187	2462	1	105467_3	01	ATG	GGAG/GAGG	5-10bp	0.504
k127_8625245_1	3	119	-1	105468_1	10	ATG	TAAA	12bp	0.470
k127_8625245_2	185	307	-1	105468_2	00	ATG	None	None	0.463
k127_8625245_3	307	627	-1	105468_3	00	ATG	AAA	10bp	0.495
k127_8625245_4	630	1145	-1	105468_4	00	ATG	None	None	0.494
k127_8625402_1	3	683	1	105469_1	10	Edge	None	None	0.385
k127_8625402_2	707	865	1	105469_2	00	ATG	AGGA	5-10bp	0.302
k127_8625402_3	884	1036	1	105469_3	01	GTG	AGGAG	5-10bp	0.412
k127_8625428_1	2	772	1	105470_1	10	Edge	None	None	0.457
k127_8625428_2	765	1025	1	105470_2	01	ATG	GGxGG	3-4bp	0.448
k127_8625457_1	1	873	1	105471_1	10	Edge	None	None	0.408
k127_8625457_2	877	1152	1	105471_2	01	ATG	GGxGG	5-10bp	0.478
k127_8625490_1	2	163	-1	105472_1	10	ATG	GGA/GAG/AGG	5-10bp	0.284
k127_8625490_2	130	354	-1	105472_2	00	ATG	GGAG/GAGG	5-10bp	0.249
k127_8625490_3	368	1093	-1	105472_3	00	ATG	AGGAG	5-10bp	0.300
k127_8625490_4	1220	1816	-1	105472_4	01	Edge	None	None	0.327
k127_8625502_1	1	726	1	105473_1	10	Edge	None	None	0.638
k127_8625502_2	719	1057	1	105473_2	00	ATG	None	None	0.590
k127_8625502_3	1051	1650	-1	105473_3	00	ATG	None	None	0.602
k127_8625502_4	1679	2734	-1	105473_4	00	ATG	None	None	0.619
k127_8625502_5	2826	3674	-1	105473_5	01	Edge	None	None	0.594
k127_8625538_1	184	534	1	105474_1	00	ATG	None	None	0.311
k127_8625538_2	925	1284	1	105474_2	00	GTG	None	None	0.297
k127_8625538_3	1705	2121	1	105474_3	00	ATG	None	None	0.209
k127_8625538_4	2201	2320	-1	105474_4	01	Edge	None	None	0.167
k127_8625605_1	2	1000	-1	105475_1	10	ATG	GGA/GAG/AGG	5-10bp	0.416
k127_8625605_2	1274	1630	-1	105475_2	00	ATG	GGA/GAG/AGG	5-10bp	0.440
k127_8625605_3	1620	2003	-1	105475_3	00	ATG	GGAGG	5-10bp	0.404
k127_8625605_4	2097	2237	-1	105475_4	00	ATG	AGGAG	5-10bp	0.298
k127_8625605_5	2304	2495	-1	105475_5	00	ATG	AGGAG	5-10bp	0.266
k127_8625605_6	2512	3027	-1	105475_6	00	ATG	AGxAGG/AGGxGG	5-10bp	0.355
k127_8625711_1	1	594	-1	105476_1	10	ATG	None	None	0.406
k127_8625711_2	704	1726	1	105476_2	00	ATG	None	None	0.426
k127_8625711_3	1728	2078	1	105476_3	00	ATG	None	None	0.396
k127_8625711_4	2145	2978	1	105476_4	00	ATG	None	None	0.453
k127_8625711_5	2975	3223	1	105476_5	00	ATG	None	None	0.378
k127_8625711_6	3253	6363	-1	105476_6	00	ATG	None	None	0.414
k127_8625711_7	6363	7265	-1	105476_7	00	ATG	None	None	0.413
k127_8625711_8	7262	7927	-1	105476_8	01	Edge	None	None	0.332
k127_8625817_1	3	1751	1	105477_1	11	Edge	None	None	0.345
k127_8625970_1	3	245	1	105478_1	10	Edge	None	None	0.399
k127_8625970_2	464	1903	1	105478_2	00	ATG	GGA/GAG/AGG	5-10bp	0.372
k127_8626072_1	1	117	1	105479_1	10	Edge	None	None	0.350
k127_8626072_2	120	413	1	105479_2	00	ATG	GGAG/GAGG	5-10bp	0.459
k127_8626072_3	503	1075	1	105479_3	00	ATG	GGAG/GAGG	5-10bp	0.468
k127_8626072_4	1083	1448	1	105479_4	01	ATG	None	None	0.467
k127_8626078_1	1	591	1	105480_1	10	Edge	None	None	0.413
k127_8626078_2	685	843	1	105480_2	00	ATG	AGGAGG	5-10bp	0.390
k127_8626078_3	1088	1396	1	105480_3	00	ATG	AGGAG	5-10bp	0.460
k127_8626078_4	1396	1629	1	105480_4	01	ATG	AGGAGG	5-10bp	0.462
k127_8626160_1	221	559	-1	105481_1	00	ATG	AAA	4bp	0.369
k127_8626160_2	559	1473	-1	105481_2	01	Edge	None	None	0.413
k127_8626192_1	3	395	-1	105482_1	10	GTG	None	None	0.562
k127_8626192_2	649	2679	1	105482_2	00	ATG	None	None	0.563
k127_8626192_3	2706	3965	1	105482_3	00	ATG	None	None	0.576
k127_8626203_1	3	1061	-1	105483_1	11	Edge	None	None	0.568
k127_8626347_1	3	125	1	105484_1	10	Edge	None	None	0.415
k127_8626347_2	180	548	1	105484_2	00	ATG	AGGA	5-10bp	0.518
k127_8626347_3	702	1307	1	105484_3	01	ATG	GGA/GAG/AGG	11-12bp	0.569
k127_8626408_1	72	1109	1	105485_1	01	ATG	AGGA	5-10bp	0.646
k127_8626454_1	3	773	1	105486_1	10	Edge	None	None	0.411
k127_8626454_2	1475	1588	-1	105486_2	01	Edge	None	None	0.325
k127_8626585_1	3	524	-1	105487_1	10	TTG	GGA/GAG/AGG	5-10bp	0.404
k127_8626585_2	540	656	-1	105487_2	00	ATG	GGA/GAG/AGG	5-10bp	0.299
k127_8626585_3	1004	1555	1	105487_3	01	ATG	None	None	0.339
