## Supplementary material for "Assignment of virus and antimicrobial resistance genes to microbial hosts in a complex microbial community by combined long-read assembly and proximity ligation": supplementary_table_8_short_read_prodigal.tab (part 111 of 369)

ContigID	Start	End	Orient	ID	partial	start_type	rbs_motif	rbs_spacer	gc_cont
k127_8626679_1	3	161	-1	105488_1	10	ATG	None	None	0.635
k127_8626679_2	216	1070	-1	105488_2	00	ATG	GGAG/GAGG	5-10bp	0.632
k127_8626722_1	1	477	-1	105489_1	10	ATG	AACAA	14bp	0.455
k127_8626722_2	474	1898	-1	105489_2	00	ATG	None	None	0.470
k127_8626722_3	1895	2449	-1	105489_3	01	Edge	None	None	0.488
k127_8626751_1	3	515	1	105490_1	10	Edge	None	None	0.454
k127_8626751_2	525	1460	-1	105490_2	00	ATG	None	None	0.474
k127_8626782_1	2	388	1	105491_1	10	Edge	None	None	0.243
k127_8626782_2	398	946	1	105491_2	00	ATG	None	None	0.180
k127_8626782_3	1038	1502	-1	105491_3	00	ATG	None	None	0.312
k127_8626782_4	1523	1990	-1	105491_4	01	Edge	None	None	0.350
k127_8627195_1	1	207	1	105492_1	10	Edge	None	None	0.565
k127_8627195_2	211	1041	1	105492_2	00	ATG	None	None	0.544
k127_8627195_3	1078	1515	1	105492_3	01	ATG	None	None	0.491
k127_8627198_1	2	430	1	105493_1	10	Edge	None	None	0.559
k127_8627198_2	497	2032	1	105493_2	00	ATG	None	None	0.542
k127_8627198_3	2055	2414	1	105493_3	01	ATG	None	None	0.553
k127_8627227_1	2	1411	-1	105494_1	10	ATG	TAA	9bp	0.452
k127_8627227_2	1527	1880	1	105494_2	00	ATG	AAA	10bp	0.415
k127_8627227_3	1877	2299	1	105494_3	01	ATG	TAAAAA	3bp	0.520
k127_8627415_1	2	130	1	105495_1	10	Edge	None	None	0.372
k127_8627415_2	481	1008	-1	105495_2	01	Edge	None	None	0.438
k127_8627751_1	3	437	1	105496_1	10	Edge	None	None	0.428
k127_8627751_2	563	922	1	105496_2	00	ATG	GGAGG	5-10bp	0.447
k127_8627751_3	955	1545	-1	105496_3	01	Edge	None	None	0.442
k127_8627961_1	179	1039	1	105497_1	00	ATG	None	None	0.242
k127_8627994_1	3	557	-1	105498_1	10	ATG	GGAG/GAGG	5-10bp	0.368
k127_8627994_2	520	1056	-1	105498_2	01	Edge	None	None	0.380
k127_8628108_1	1	1014	-1	105499_1	10	ATG	AGGAGG	5-10bp	0.560
k127_8628108_2	1033	1434	-1	105499_2	01	Edge	None	None	0.512
k127_8628272_1	3	329	-1	105500_1	10	ATG	None	None	0.339
k127_8628272_2	436	1275	1	105500_2	01	ATG	None	None	0.314
k127_8628469_1	6	476	1	105501_1	00	ATG	None	None	0.331
k127_8628469_2	496	753	1	105501_2	00	ATG	AGGAG	5-10bp	0.353
k127_8628469_3	884	1477	1	105501_3	00	ATG	AGGAG	5-10bp	0.411
k127_8628469_4	1596	1745	1	105501_4	00	ATG	AGGAG	5-10bp	0.360
k127_8628469_5	1684	2136	1	105501_5	00	ATG	None	None	0.333
k127_8628469_6	2155	2748	1	105501_6	00	ATG	None	None	0.359
k127_8628469_7	2787	3368	1	105501_7	00	ATG	AGGAG	5-10bp	0.301
k127_8628469_8	3401	3796	1	105501_8	00	ATG	AGGAG	5-10bp	0.321
k127_8628469_9	3904	4305	1	105501_9	00	ATG	GGA/GAG/AGG	5-10bp	0.348
k127_8628469_10	4315	4503	1	105501_10	00	ATG	GGA/GAG/AGG	5-10bp	0.360
k127_8628469_11	4508	5053	1	105501_11	00	ATG	AGGA/GGAG/GAGG	11-12bp	0.339
k127_8628469_12	5091	5408	1	105501_12	00	ATG	AGGA/GGAG/GAGG	11-12bp	0.299
k127_8628469_13	5520	5987	1	105501_13	00	ATG	GGA/GAG/AGG	5-10bp	0.329
k127_8628469_14	5992	7062	1	105501_14	00	ATG	AGGA	5-10bp	0.331
k127_8628469_15	7066	7389	1	105501_15	01	ATG	GGAG/GAGG	5-10bp	0.349
k127_8628503_1	3	920	1	105502_1	10	Edge	None	None	0.278
k127_8628503_2	957	1226	1	105502_2	01	TTG	GGAG/GAGG	5-10bp	0.333
k127_8628509_1	3	371	1	105503_1	10	Edge	None	None	0.466
k127_8628509_2	562	921	1	105503_2	00	ATG	AGGAGG	5-10bp	0.447
k127_8628509_3	953	3586	-1	105503_3	01	Edge	None	None	0.410
k127_8628700_1	3	1001	-1	105504_1	11	Edge	None	None	0.605
k127_8628729_1	3	215	-1	105505_1	10	ATG	GGAGG	5-10bp	0.592
k127_8628729_2	294	509	-1	105505_2	00	ATG	AGGAG	5-10bp	0.477
k127_8628729_3	558	1166	-1	105505_3	01	Edge	None	None	0.637
k127_8628823_1	2	1435	-1	105506_1	10	ATG	None	None	0.592
k127_8628823_2	1445	2023	-1	105506_2	01	Edge	None	None	0.601
k127_8628877_1	322	1200	1	105507_1	01	ATG	AGGA	5-10bp	0.501
k127_8629131_1	3	392	1	105508_1	10	Edge	None	None	0.423
k127_8629131_2	455	913	1	105508_2	00	ATG	None	None	0.460
k127_8629131_3	1041	1676	1	105508_3	01	ATG	None	None	0.478
k127_8629227_1	1	123	-1	105509_1	10	ATG	AATAA	7bp	0.472
k127_8629227_2	372	527	1	105509_2	00	ATG	TAAA	11bp	0.532
k127_8629227_3	668	1327	1	105509_3	00	ATG	AAAA	14bp	0.474
k127_8629234_1	1	1233	-1	105510_1	10	ATG	GGA/GAG/AGG	5-10bp	0.630
k127_8629234_2	1240	1545	-1	105510_2	01	Edge	None	None	0.621
k127_8629316_1	3	392	1	105511_1	10	Edge	None	None	0.474
k127_8629316_2	432	1160	1	105511_2	01	ATG	AAAA	13bp	0.502
k127_8629385_1	1	1704	1	105512_1	11	Edge	None	None	0.340
k127_8629542_1	2	289	-1	105513_1	10	GTG	None	None	0.514
k127_8629542_2	323	769	-1	105513_2	00	ATG	GGAGG	5-10bp	0.490
k127_8629542_3	769	1038	-1	105513_3	01	Edge	None	None	0.556
k127_8629575_1	1	84	1	105514_1	10	Edge	None	None	0.452
k127_8629575_2	102	1007	1	105514_2	00	ATG	GGA/GAG/AGG	5-10bp	0.503
k127_8629575_3	1398	1481	1	105514_3	01	ATG	AGGAGG	5-10bp	0.417
k127_8630125_1	2	382	-1	105515_1	10	ATG	AGxAGG/AGGxGG	5-10bp	0.302
k127_8630125_2	409	1026	-1	105515_2	01	Edge	None	None	0.340
k127_8630218_1	2	796	-1	105516_1	10	ATG	None	None	0.621
k127_8630218_2	989	1642	-1	105516_2	00	ATG	GGAG/GAGG	5-10bp	0.581
k127_8630260_1	1	225	1	105517_1	10	Edge	None	None	0.498
k127_8630260_2	222	1025	1	105517_2	00	GTG	GGA/GAG/AGG	11-12bp	0.419
k127_8630260_3	968	1762	1	105517_3	00	GTG	None	None	0.453
k127_8630260_4	1824	2183	1	105517_4	00	ATG	AGGAGG	5-10bp	0.447
k127_8630260_5	2214	2465	1	105517_5	00	ATG	GGAG/GAGG	5-10bp	0.476
k127_8630548_1	3	2702	1	105518_1	10	Edge	None	None	0.371
k127_8630548_2	2777	2908	1	105518_2	01	ATG	TAAA	15bp	0.515
k127_8630576_1	1	1305	1	105519_1	10	Edge	None	None	0.601
k127_8630596_1	2	280	1	105520_1	10	Edge	None	None	0.233
k127_8630596_2	352	750	1	105520_2	00	ATG	GGA/GAG/AGG	5-10bp	0.238
k127_8630596_3	750	1031	1	105520_3	01	ATG	GGAG/GAGG	5-10bp	0.291
k127_8630794_1	88	681	1	105521_1	00	GTG	AGGAG	5-10bp	0.224
k127_8630794_2	653	1549	1	105521_2	01	ATG	GGA/GAG/AGG	5-10bp	0.174
k127_8630803_1	3	371	-1	105522_1	10	ATG	AGGAGG	5-10bp	0.504
k127_8630803_2	382	714	-1	105522_2	00	ATG	AGGAGG	5-10bp	0.471
k127_8630803_3	711	956	-1	105522_3	00	ATG	GGA/GAG/AGG	5-10bp	0.533
k127_8630803_4	943	1290	-1	105522_4	00	ATG	GGxGG	5-10bp	0.506
k127_8630803_5	1269	1670	-1	105522_5	00	ATG	GGxGG	5-10bp	0.517
k127_8630851_1	3	245	1	105523_1	10	Edge	None	None	0.333
k127_8630851_2	365	1024	1	105523_2	00	ATG	AGGAG	5-10bp	0.344
k127_8630851_3	1028	1486	-1	105523_3	01	Edge	None	None	0.366
k127_8630881_1	857	1003	1	105524_1	01	ATG	None	None	0.143
k127_8630977_1	1	1221	-1	105525_1	11	Edge	None	None	0.585
k127_8631126_1	2	1474	-1	105526_1	10	ATG	GGA/GAG/AGG	5-10bp	0.304
k127_8631126_2	1713	3218	-1	105526_2	00	ATG	GGAGG	5-10bp	0.291
k127_8631126_3	3830	4435	-1	105526_3	00	ATG	AGGAG	5-10bp	0.290
k127_8631126_4	4479	4694	-1	105526_4	00	ATG	GGAGG	5-10bp	0.250
k127_8631126_5	4698	5411	-1	105526_5	00	ATG	GGA/GAG/AGG	5-10bp	0.331
k127_8631126_6	5925	7676	-1	105526_6	00	ATG	GGAGG	5-10bp	0.312
k127_8631126_7	7722	8660	-1	105526_7	00	ATG	AGGAG	5-10bp	0.256
k127_8631126_8	8874	9365	-1	105526_8	00	ATG	GGxGG	5-10bp	0.276
k127_8631126_9	9358	9576	-1	105526_9	00	ATG	GGAGG	5-10bp	0.283
k127_8631126_10	9688	11085	-1	105526_10	00	ATG	GGAGG	5-10bp	0.295
k127_8631126_11	11088	11813	-1	105526_11	00	ATG	GGAGG	5-10bp	0.287
k127_8631126_12	11813	11968	-1	105526_12	00	ATG	GGAG/GAGG	5-10bp	0.276
k127_8631126_13	11987	12310	-1	105526_13	00	ATG	AGGAG	5-10bp	0.278
k127_8631126_14	12320	12940	-1	105526_14	00	ATG	GGAG/GAGG	5-10bp	0.261
k127_8631126_15	12995	13270	-1	105526_15	00	ATG	GGAGG	5-10bp	0.286
k127_8631126_16	13283	14335	-1	105526_16	00	ATG	GGAGG	5-10bp	0.332
k127_8631126_17	14336	14521	-1	105526_17	00	ATG	AGGAG	5-10bp	0.349
k127_8631126_18	14523	14810	-1	105526_18	00	ATG	AGGAG	5-10bp	0.295
k127_8631126_19	14864	15277	-1	105526_19	00	ATG	GGAGG	5-10bp	0.290
k127_8631126_20	15288	16394	-1	105526_20	01	Edge	None	None	0.328
k127_8631178_1	1	276	-1	105527_1	10	ATG	GGA/GAG/AGG	5-10bp	0.467
k127_8631178_2	327	1457	-1	105527_2	00	ATG	None	None	0.452
k127_8631255_1	100	267	1	105528_1	00	ATG	AGGA	5-10bp	0.333
k127_8631255_2	282	1019	1	105528_2	00	ATG	GGAG/GAGG	5-10bp	0.309
k127_8631255_3	1019	1597	1	105528_3	01	ATG	AGGAG	5-10bp	0.318
k127_8631283_1	3	92	1	105529_1	10	Edge	None	None	0.422
k127_8631283_2	154	1497	1	105529_2	01	ATG	None	None	0.438
k127_8631285_1	3	290	-1	105530_1	10	ATG	None	None	0.458
k127_8631285_2	287	1129	-1	105530_2	01	Edge	None	None	0.469
k127_8631491_1	3	1028	1	105531_1	11	Edge	None	None	0.448
k127_8631690_1	3	1493	1	105532_1	11	Edge	None	None	0.420
k127_8631712_1	3	191	-1	105533_1	10	ATG	AGGA	5-10bp	0.497
k127_8631712_2	204	692	-1	105533_2	00	ATG	GGAGG	5-10bp	0.350
k127_8631712_3	878	1528	-1	105533_3	01	Edge	None	None	0.356
k127_8631886_1	3	611	-1	105534_1	10	ATG	AGGA	5-10bp	0.525
k127_8631886_2	693	1760	-1	105534_2	01	Edge	None	None	0.555
k127_8631925_1	1	651	-1	105535_1	10	ATG	AATAA	3bp	0.376
k127_8631925_2	655	1074	-1	105535_2	00	ATG	AAAA	4bp	0.324
k127_8631925_3	1142	1420	-1	105535_3	01	Edge	None	None	0.351
k127_8632070_1	3	377	-1	105536_1	10	ATG	GGAG/GAGG	5-10bp	0.688
k127_8632070_2	436	1038	-1	105536_2	01	Edge	None	None	0.678
k127_8632530_1	3	851	-1	105537_1	10	ATG	None	None	0.398
k127_8632530_2	988	1359	-1	105537_2	01	Edge	None	None	0.341
k127_8632551_1	1	1356	1	105538_1	11	Edge	None	None	0.601
k127_8632715_1	3	425	-1	105539_1	10	ATG	GGAG/GAGG	5-10bp	0.437
k127_8632715_2	531	890	-1	105539_2	00	ATG	None	None	0.403
k127_8632715_3	950	1873	1	105539_3	00	ATG	GGA/GAG/AGG	5-10bp	0.492
k127_8632715_4	2134	2682	1	105539_4	00	ATG	GGAG/GAGG	5-10bp	0.413
k127_8632715_5	2704	3699	1	105539_5	01	ATG	None	None	0.420
k127_8632716_1	1	1422	-1	105540_1	11	Edge	None	None	0.431
k127_8633161_1	3	1268	1	105541_1	10	Edge	None	None	0.541
k127_8633161_2	1265	2257	1	105541_2	01	ATG	None	None	0.539
k127_8633185_1	2	541	1	105542_1	10	Edge	None	None	0.422
k127_8633185_2	504	788	1	105542_2	00	ATG	GGAG/GAGG	5-10bp	0.421
k127_8633185_3	790	1188	1	105542_3	01	ATG	AGGAGG	5-10bp	0.461
k127_8633230_1	2	223	-1	105543_1	10	ATG	None	None	0.459
k127_8633230_2	257	2026	-1	105543_2	00	ATG	None	None	0.423
k127_8633326_1	1	99	1	105544_1	10	Edge	None	None	0.535
k127_8633326_2	137	2737	1	105544_2	01	ATG	None	None	0.544
k127_8633430_1	2	808	-1	105545_1	10	ATG	None	None	0.501
k127_8633430_2	945	1964	-1	105545_2	00	ATG	GGA/GAG/AGG	5-10bp	0.534
k127_8633430_3	1964	2929	-1	105545_3	00	ATG	4Base/6BMM	13-15bp	0.473
k127_8633430_4	2922	3467	-1	105545_4	00	ATG	None	None	0.467
k127_8633430_5	3510	5003	1	105545_5	00	ATG	None	None	0.467
k127_8633430_6	5014	6234	1	105545_6	00	ATG	AGGAGG	5-10bp	0.512
k127_8633430_7	6270	6599	-1	105545_7	01	Edge	None	None	0.506
k127_8633466_1	2	637	-1	105546_1	10	ATG	GGxGG	5-10bp	0.607
k127_8633466_2	758	1957	-1	105546_2	01	Edge	None	None	0.594
k127_8633914_1	2	193	-1	105547_1	10	ATG	GGAGG	3-4bp	0.333
k127_8633914_2	407	1636	-1	105547_2	01	Edge	None	None	0.341
k127_8633964_1	3	1196	1	105548_1	11	Edge	None	None	0.626
k127_8634168_1	206	1636	1	105549_1	00	ATG	None	None	0.200
k127_8634196_1	3	578	1	105550_1	10	Edge	None	None	0.361
k127_8634196_2	589	1755	1	105550_2	01	ATG	TAA	10bp	0.375
k127_8634268_1	3	1502	1	105551_1	10	Edge	None	None	0.581
k127_8634268_2	1739	2536	1	105551_2	01	TTG	AGGA	5-10bp	0.590
k127_8634356_1	1	837	-1	105552_1	10	ATG	AGGA	5-10bp	0.277
k127_8634483_1	3	1640	-1	105553_1	10	ATG	TTTTT	3bp	0.523
k127_8634483_2	1718	1903	-1	105553_2	00	GTG	None	None	0.462
k127_8634485_1	96	611	1	105554_1	00	ATG	None	None	0.562
k127_8634485_2	640	1251	1	105554_2	01	ATG	None	None	0.554
k127_8634525_1	2	1273	-1	105555_1	11	Edge	None	None	0.320
k127_8634528_1	63	1475	-1	105556_1	00	ATG	TAA	13bp	0.515
k127_8634528_2	1482	2576	-1	105556_2	00	ATG	TAAAAA	10bp	0.470
k127_8634528_3	2573	3538	-1	105556_3	00	ATG	AATAA	7bp	0.457
k127_8634528_4	3529	4461	-1	105556_4	00	TTG	AAAAA	11bp	0.451
k127_8634528_5	4523	5998	1	105556_5	00	ATG	TAA	6bp	0.472
k127_8634528_6	6086	7834	1	105556_6	00	ATG	TAA	12bp	0.498
k127_8634528_7	8128	9654	1	105556_7	00	ATG	TAA	15bp	0.521
k127_8634528_8	9965	11461	1	105556_8	00	ATG	TAAA	11bp	0.492
k127_8634528_9	11464	12840	1	105556_9	00	ATG	AAAAA	9bp	0.533
k127_8634528_10	12899	13489	1	105556_10	00	ATG	TAAAAA	10bp	0.475
k127_8634528_11	13468	13971	1	105556_11	00	ATG	AACAA	15bp	0.518
k127_8634528_12	14020	15042	1	105556_12	00	ATG	None	None	0.525
k127_8634528_13	15092	16153	1	105556_13	00	ATG	AAAAA	11bp	0.518
k127_8634528_14	16150	18999	-1	105556_14	00	ATG	TAAA	15bp	0.457
k127_8634528_15	19140	21200	1	105556_15	00	ATG	TAA	8bp	0.393
k127_8634528_16	21202	24462	1	105556_16	00	ATG	None	None	0.436
k127_8634528_17	24474	27359	1	105556_17	00	ATG	TAA	11bp	0.445
k127_8634528_18	27445	29019	1	105556_18	00	ATG	TAA	11bp	0.447
k127_8634528_19	29033	29560	-1	105556_19	00	ATG	TAAA	13bp	0.384
k127_8634528_20	29791	30411	1	105556_20	01	ATG	TAA	11bp	0.552
k127_8634641_1	75	299	1	105557_1	00	ATG	None	None	0.324
k127_8634641_2	438	1064	1	105557_2	00	ATG	None	None	0.332
k127_8634641_3	1137	1322	1	105557_3	00	ATG	None	None	0.301
k127_8634641_4	1757	2005	1	105557_4	00	ATG	None	None	0.361
k127_8634641_5	2048	2386	1	105557_5	00	ATG	None	None	0.378
k127_8634785_1	3	824	1	105558_1	10	Edge	None	None	0.217
k127_8634785_2	1129	1485	1	105558_2	00	ATG	None	None	0.244
k127_8634785_3	1489	1998	1	105558_3	00	ATG	None	None	0.180
k127_8634785_4	2027	2308	1	105558_4	00	ATG	None	None	0.241
k127_8634806_1	1	288	1	105559_1	10	Edge	None	None	0.545
k127_8634806_2	297	1553	1	105559_2	01	ATG	None	None	0.549
k127_8635302_1	2	526	1	105560_1	10	Edge	None	None	0.387
k127_8635302_2	646	1065	1	105560_2	01	TTG	None	None	0.407
k127_8635538_1	33	311	-1	105561_1	00	ATG	None	None	0.473
k127_8635538_2	317	526	-1	105561_2	00	ATG	AACAA	14bp	0.490
k127_8635538_3	844	1104	1	105561_3	01	ATG	None	None	0.571
k127_8635552_1	3	74	-1	105562_1	10	ATG	GGAG/GAGG	5-10bp	0.403
k127_8635552_2	599	955	-1	105562_2	00	ATG	GGAG/GAGG	5-10bp	0.406
k127_8635552_3	961	1182	-1	105562_3	01	Edge	None	None	0.320
k127_8635570_1	2	880	1	105563_1	10	Edge	None	None	0.445
k127_8635570_2	884	2845	1	105563_2	01	ATG	AATAA	3bp	0.505
k127_8635842_1	1	759	-1	105564_1	10	ATG	None	None	0.520
k127_8635842_2	761	1129	-1	105564_2	01	Edge	None	None	0.493
k127_8635864_1	2	1141	1	105565_1	11	Edge	None	None	0.608
k127_8636135_1	1	345	-1	105566_1	10	ATG	None	None	0.490
k127_8636135_2	473	1138	-1	105566_2	00	ATG	TAAAAA	10bp	0.483
k127_8636135_3	1367	1582	-1	105566_3	01	Edge	None	None	0.495
k127_8636320_1	2	1321	1	105567_1	10	Edge	None	None	0.486
k127_8636320_2	1350	1667	1	105567_2	01	GTG	AGGAGG	11-12bp	0.447
k127_8636533_1	1	1122	1	105568_1	11	Edge	None	None	0.512
k127_8636696_1	49	660	-1	105569_1	00	ATG	AAAA	11bp	0.363
k127_8637063_1	2	487	1	105570_1	10	Edge	None	None	0.230
k127_8637063_2	474	1751	1	105570_2	00	ATG	AGxAGG/AGGxGG	5-10bp	0.225
k127_8637063_3	2000	2632	1	105570_3	00	ATG	AGGAG	5-10bp	0.259
k127_8637063_4	2719	3012	1	105570_4	01	ATG	GGAGG	5-10bp	0.344
k127_8637368_1	3	332	1	105571_1	10	Edge	None	None	0.576
k127_8637368_2	391	1002	-1	105571_2	01	Edge	None	None	0.667
k127_8637469_1	3	89	-1	105572_1	10	ATG	AATAA	10bp	0.322
k127_8637469_2	202	1422	-1	105572_2	00	ATG	TAAAAA	11bp	0.410
k127_8637469_3	1707	4091	1	105572_3	01	ATG	TAAA	13bp	0.403
k127_8637619_1	2	1162	-1	105573_1	10	ATG	None	None	0.325
k127_8637619_2	1248	1478	1	105573_2	00	ATG	AGGAG	5-10bp	0.290
k127_8637619_3	1631	1855	1	105573_3	00	ATG	GGAGG	5-10bp	0.311
k127_8637619_4	1947	2744	1	105573_4	00	ATG	GGAGG	5-10bp	0.302
k127_8637631_1	1	1500	1	105574_1	11	Edge	None	None	0.629
k127_8637663_1	2	1087	-1	105575_1	11	Edge	None	None	0.365
k127_8637791_1	34	771	1	105576_1	00	ATG	GGAG/GAGG	5-10bp	0.593
k127_8637791_2	980	1303	1	105576_2	00	ATG	GGAGG	5-10bp	0.543
k127_8637791_3	1420	1791	1	105576_3	01	ATG	AGGAGG	11-12bp	0.546
k127_8638100_1	1	261	-1	105577_1	10	ATG	GGAG/GAGG	5-10bp	0.375
k127_8638100_2	514	837	1	105577_2	00	ATG	None	None	0.494
k127_8638100_3	1210	1341	1	105577_3	01	ATG	GGAGG	5-10bp	0.432
k127_8638204_1	95	838	1	105578_1	00	ATG	TAA	11bp	0.368
k127_8638204_2	835	924	1	105578_2	00	ATG	TAAA	15bp	0.344
k127_8638323_1	1	81	-1	105579_1	10	ATG	GGAG/GAGG	5-10bp	0.420
k127_8638323_2	84	749	-1	105579_2	00	ATG	GGAGG	5-10bp	0.428
k127_8638323_3	759	1145	-1	105579_3	00	ATG	GGAGG	5-10bp	0.413
k127_8638323_4	1160	1438	-1	105579_4	00	ATG	GGAGG	5-10bp	0.409
k127_8638323_5	1450	2292	-1	105579_5	00	ATG	GGAG/GAGG	5-10bp	0.450
k127_8638323_6	2323	2622	-1	105579_6	00	ATG	GGAGG	5-10bp	0.407
k127_8638323_7	2622	3242	-1	105579_7	00	ATG	GGAGG	5-10bp	0.428
k127_8638323_8	3269	3955	-1	105579_8	00	ATG	GGAGG	5-10bp	0.451
k127_8638323_9	4070	4459	-1	105579_9	01	Edge	None	None	0.413
k127_8638503_1	305	5365	-1	105580_1	01	Edge	None	None	0.193
k127_8638592_1	2	439	-1	105581_1	10	ATG	GGA/GAG/AGG	5-10bp	0.272
k127_8638592_2	526	1452	-1	105581_2	01	Edge	None	None	0.329
k127_8638680_1	113	1630	1	105582_1	00	ATG	GGA/GAG/AGG	5-10bp	0.438
k127_8638680_2	1827	2183	1	105582_2	00	GTG	None	None	0.417
k127_8638680_3	2185	3810	1	105582_3	00	ATG	GGAG/GAGG	5-10bp	0.444
k127_8638680_4	3822	4616	-1	105582_4	00	ATG	AGxAG	5-10bp	0.483
k127_8638680_5	4613	5149	-1	105582_5	01	Edge	None	None	0.458
k127_8638724_1	2	127	-1	105583_1	10	ATG	GGAG/GAGG	5-10bp	0.405
k127_8638724_2	229	1173	1	105583_2	01	ATG	AGGA/GGAG/GAGG	11-12bp	0.491
k127_8638894_1	1	393	-1	105584_1	10	ATG	GGAG/GAGG	5-10bp	0.369
k127_8638894_2	612	1043	-1	105584_2	01	Edge	None	None	0.493
k127_8638899_1	172	1278	1	105585_1	01	ATG	GGAG/GAGG	5-10bp	0.475
k127_8639262_1	1	378	1	105586_1	10	Edge	None	None	0.296
k127_8639262_2	560	820	1	105586_2	00	ATG	AGGAG	5-10bp	0.253
k127_8639262_3	1026	1271	1	105586_3	01	ATG	None	None	0.297
k127_8639274_1	2	499	-1	105587_1	10	ATG	GGAGG	5-10bp	0.544
k127_8639274_2	539	817	-1	105587_2	00	ATG	GGAGG	5-10bp	0.369
k127_8639274_3	814	1518	-1	105587_3	00	ATG	None	None	0.390
k127_8639274_4	1523	1603	-1	105587_4	01	Edge	None	None	0.346
k127_8639308_1	3	1826	-1	105588_1	11	Edge	None	None	0.230
k127_8639382_1	1	420	1	105589_1	10	Edge	None	None	0.169
k127_8639382_2	556	831	1	105589_2	00	GTG	None	None	0.185
k127_8639382_3	1028	1189	1	105589_3	01	ATG	None	None	0.309
k127_8639397_1	1	231	-1	105590_1	10	ATG	AGGA	5-10bp	0.550
k127_8639397_2	259	2058	-1	105590_2	00	ATG	None	None	0.478
k127_8639397_3	2114	2677	-1	105590_3	01	Edge	None	None	0.537
k127_8639609_1	2	439	-1	105591_1	10	ATG	AACAA	11bp	0.518
k127_8639609_2	709	1413	-1	105591_2	00	ATG	TAAA	12bp	0.499
k127_8639609_3	1445	2422	-1	105591_3	01	Edge	None	None	0.540
k127_8639765_1	3	1100	-1	105592_1	10	ATG	None	None	0.434
k127_8639935_1	2	571	1	105593_1	10	Edge	None	None	0.419
k127_8639935_2	999	2429	1	105593_2	01	ATG	GGA/GAG/AGG	5-10bp	0.400
k127_8640267_1	201	626	1	105594_1	00	ATG	TAAA	11bp	0.441
k127_8640267_2	698	1153	-1	105594_2	00	ATG	AAAAA	7bp	0.461
k127_8640387_1	3	128	1	105595_1	10	Edge	None	None	0.556
k127_8640387_2	381	1022	1	105595_2	00	ATG	None	None	0.547
k127_8640387_3	1047	1760	1	105595_3	00	ATG	None	None	0.529
k127_8640387_4	1943	2065	1	105595_4	00	ATG	None	None	0.496
k127_8640535_1	1	1038	-1	105596_1	11	Edge	None	None	0.424
k127_8640622_1	1	1245	-1	105597_1	10	ATG	TAA	12bp	0.399
k127_8640622_2	1258	3393	-1	105597_2	00	ATG	TAA	13bp	0.419
k127_8640622_3	3397	3954	-1	105597_3	00	ATG	TAA	12bp	0.407
k127_8640622_4	3967	4692	-1	105597_4	00	ATG	TAA	11bp	0.521
k127_8640726_1	3	146	1	105598_1	10	Edge	None	None	0.507
k127_8640726_2	210	1130	1	105598_2	01	ATG	None	None	0.545
k127_8640758_1	3	1004	-1	105599_1	10	ATG	AACAA	13bp	0.558
k127_8640758_2	1083	1574	-1	105599_2	00	ATG	None	None	0.510
k127_8640758_3	1790	2473	-1	105599_3	01	Edge	None	None	0.478
k127_8641102_1	2	241	1	105600_1	10	Edge	None	None	0.346
k127_8641102_2	243	1304	-1	105600_2	00	ATG	AGGAG	5-10bp	0.405
k127_8641102_3	1329	1700	-1	105600_3	00	ATG	GGAG/GAGG	5-10bp	0.454
k127_8641102_4	2852	3052	-1	105600_4	01	Edge	None	None	0.403
k127_8641238_1	2	1696	-1	105601_1	10	ATG	GGAG/GAGG	5-10bp	0.530
k127_8641238_2	1913	2092	-1	105601_2	00	GTG	AGGAGG	5-10bp	0.478
k127_8641247_1	115	1815	1	105602_1	01	ATG	None	None	0.236
k127_8641473_1	118	2250	1	105603_1	00	ATG	None	None	0.225
k127_8641542_1	120	494	1	105604_1	00	ATG	GGAG/GAGG	5-10bp	0.373
k127_8641542_2	760	1350	1	105604_2	01	ATG	GGAGG	5-10bp	0.596
k127_8641590_1	2	382	1	105605_1	10	Edge	None	None	0.152
k127_8641590_2	406	1236	1	105605_2	00	ATG	GGA/GAG/AGG	5-10bp	0.164
k127_8641597_1	132	1754	1	105606_1	00	ATG	GGAG/GAGG	5-10bp	0.252
k127_8641597_2	1756	3531	1	105606_2	00	ATG	GGAG/GAGG	5-10bp	0.269
k127_8641597_3	3541	4314	1	105606_3	01	ATG	GGAGG	5-10bp	0.252
k127_8641610_1	2	679	1	105607_1	10	Edge	None	None	0.650
k127_8641610_2	676	1377	1	105607_2	00	GTG	None	None	0.704
k127_8641610_3	1405	1764	1	105607_3	00	ATG	GGAG/GAGG	5-10bp	0.611
k127_8641610_4	1809	2249	1	105607_4	01	GTG	None	None	0.542
k127_8641682_1	107	1390	1	105608_1	00	ATG	TAA	11bp	0.237
k127_8641691_1	1	1227	-1	105609_1	11	Edge	None	None	0.593
k127_8641897_1	2	997	-1	105610_1	10	ATG	GGAG/GAGG	5-10bp	0.353
k127_8641897_2	1123	1590	-1	105610_2	01	Edge	None	None	0.368
k127_8642014_1	103	1314	1	105611_1	01	ATG	None	None	0.225
k127_8642076_1	2	1207	1	105612_1	10	Edge	None	None	0.257
k127_8642076_2	1307	1912	1	105612_2	01	ATG	None	None	0.213
k127_8642378_1	1	1731	1	105613_1	10	Edge	None	None	0.240
k127_8642408_1	1	1284	1	105614_1	11	Edge	None	None	0.470
k127_8642580_1	1	171	1	105615_1	10	Edge	None	None	0.520
k127_8642580_2	184	1035	1	105615_2	00	ATG	None	None	0.528
k127_8642580_3	1048	1233	1	105615_3	00	ATG	None	None	0.527
k127_8642580_4	1230	1520	1	105615_4	00	ATG	None	None	0.478
k127_8642585_1	24	923	-1	105616_1	00	ATG	AGGAG/GGAGG	11-12bp	0.223
k127_8642585_2	908	1429	-1	105616_2	00	ATG	GGA/GAG/AGG	5-10bp	0.241
k127_8642585_3	1389	2258	-1	105616_3	00	ATG	AGGAG	5-10bp	0.291
k127_8642585_4	2370	3245	1	105616_4	00	ATG	None	None	0.264
k127_8642585_5	3272	3547	1	105616_5	01	ATG	GGAG/GAGG	5-10bp	0.279
k127_8642620_1	2	2134	-1	105617_1	10	ATG	AGGA/GGAG/GAGG	11-12bp	0.627
k127_8642620_2	2291	4111	-1	105617_2	00	ATG	AGGAG	5-10bp	0.620
k127_8642620_3	4350	4631	-1	105617_3	00	ATG	GGAG/GAGG	5-10bp	0.660
k127_8642879_1	812	1534	1	105618_1	01	ATG	AAAA	9bp	0.470
k127_8642920_1	2	472	1	105619_1	10	Edge	None	None	0.161
k127_8642920_2	713	1138	-1	105619_2	01	Edge	None	None	0.157
k127_8643458_1	3	1004	-1	105620_1	11	Edge	None	None	0.497
k127_8643557_1	1	1080	1	105621_1	10	Edge	None	None	0.175
k127_8643706_1	2	1006	-1	105622_1	10	ATG	AACAA	15bp	0.501
k127_8643706_2	993	2186	-1	105622_2	01	Edge	None	None	0.504
k127_8644143_1	3	575	1	105623_1	10	Edge	None	None	0.304
k127_8644143_2	598	1527	1	105623_2	01	ATG	TAA	13bp	0.340
k127_8644511_1	3	296	1	105624_1	10	Edge	None	None	0.578
k127_8644511_2	450	758	1	105624_2	00	ATG	None	None	0.495
k127_8644511_3	825	1163	1	105624_3	00	ATG	None	None	0.549
k127_8644511_4	1309	2850	1	105624_4	00	ATG	None	None	0.563
k127_8644511_5	2907	3869	1	105624_5	01	ATG	None	None	0.564
k127_8644767_1	97	723	1	105625_1	00	ATG	None	None	0.490
k127_8644767_2	860	1630	1	105625_2	01	ATG	AGGA	5-10bp	0.576
k127_8645354_1	1	1044	1	105626_1	10	Edge	None	None	0.499
k127_8645354_2	1096	1488	1	105626_2	01	ATG	TAA	11bp	0.481
k127_8645711_1	2	214	1	105627_1	10	Edge	None	None	0.352
k127_8645711_2	605	1030	1	105627_2	00	ATG	AGGAGG	5-10bp	0.538
k127_8645872_1	3	2516	-1	105628_1	10	GTG	None	None	0.638
k127_8645872_2	2559	4640	-1	105628_2	00	ATG	AGGAG	5-10bp	0.610
k127_8645872_3	4741	5739	-1	105628_3	00	ATG	AGGA	5-10bp	0.622
k127_8646458_1	1	198	1	105629_1	10	Edge	None	None	0.490
k127_8646458_2	379	1431	-1	105629_2	00	ATG	AGxAGG/AGGxGG	5-10bp	0.539
k127_8646892_1	3	1385	-1	105630_1	11	Edge	None	None	0.427
k127_8646911_1	50	856	-1	105631_1	00	ATG	None	None	0.296
k127_8647024_1	2	796	-1	105632_1	10	ATG	None	None	0.486
k127_8647024_2	926	1822	1	105632_2	00	ATG	AAAAA	13bp	0.494
k127_8647024_3	2117	2878	1	105632_3	00	ATG	None	None	0.382
k127_8647024_4	3478	3576	1	105632_4	01	ATG	None	None	0.485
k127_8647141_1	2	163	1	105633_1	10	Edge	None	None	0.617
k127_8647141_2	227	322	1	105633_2	00	ATG	AGGAGG	5-10bp	0.479
k127_8647141_3	806	1885	1	105633_3	00	ATG	None	None	0.560
k127_8647194_1	1	585	1	105634_1	10	Edge	None	None	0.583
k127_8647194_2	1095	1439	1	105634_2	01	ATG	None	None	0.626
k127_8647240_1	81	1136	1	105635_1	01	ATG	TAA	12bp	0.237
k127_8647854_1	3	593	-1	105636_1	10	ATG	GGAG/GAGG	5-10bp	0.386
k127_8647854_2	590	922	-1	105636_2	00	TTG	None	None	0.402
k127_8647854_3	1001	1585	1	105636_3	01	ATG	AGGAGG	5-10bp	0.532
k127_8647878_1	273	2300	-1	105637_1	00	ATG	None	None	0.249
k127_8648059_1	1	192	1	105638_1	10	Edge	None	None	0.448
k127_8648059_2	225	2312	1	105638_2	00	ATG	None	None	0.483
k127_8648059_3	2342	2512	-1	105638_3	00	ATG	None	None	0.439
k127_8648059_4	2673	3185	1	105638_4	01	ATG	None	None	0.480
k127_8648606_1	233	1246	1	105639_1	00	TTG	GGA/GAG/AGG	5-10bp	0.514
k127_8648652_1	745	1197	-1	105640_1	01	Edge	None	None	0.631
k127_8649061_1	1	483	1	105641_1	10	Edge	None	None	0.594
k127_8649061_2	541	1416	1	105641_2	00	ATG	GGAGG	5-10bp	0.563
k127_8649061_3	1569	2516	1	105641_3	00	ATG	GGAG/GAGG	5-10bp	0.560
k127_8649061_4	2879	3187	1	105641_4	01	ATG	AGGAG	5-10bp	0.618
k127_8649208_1	3	743	-1	105642_1	10	ATG	None	None	0.516
k127_8649208_2	758	1009	-1	105642_2	01	Edge	None	None	0.520
k127_8649309_1	98	1018	1	105643_1	01	ATG	AACAA	14bp	0.526
k127_8649364_1	1	654	-1	105644_1	10	ATG	TAA	10bp	0.480
k127_8649364_2	657	1226	-1	105644_2	01	Edge	None	None	0.463
k127_8649382_1	3	2639	1	105645_1	10	Edge	None	None	0.233
k127_8649382_2	2933	4279	1	105645_2	00	ATG	None	None	0.218
k127_8649387_1	3	473	-1	105646_1	10	ATG	None	None	0.321
k127_8649387_2	590	1750	1	105646_2	01	ATG	GGA/GAG/AGG	5-10bp	0.239
k127_8649521_1	3	1091	1	105647_1	11	Edge	None	None	0.415
k127_8649553_1	3	1082	-1	105648_1	10	ATG	None	None	0.290
k127_8649650_1	3	2999	1	105649_1	11	Edge	None	None	0.215
k127_8649745_1	2	631	-1	105650_1	10	ATG	TAAA	7bp	0.417
k127_8649853_1	297	1463	1	105651_1	00	ATG	AAAA	12bp	0.517
k127_8649853_2	1545	1850	-1	105651_2	01	Edge	None	None	0.575
k127_8649969_1	2	1012	-1	105652_1	11	Edge	None	None	0.576
k127_8650072_1	2	700	1	105653_1	10	Edge	None	None	0.442
k127_8650072_2	766	1212	1	105653_2	00	ATG	AGxAG	5-10bp	0.447
k127_8650072_3	1197	1445	1	105653_3	01	ATG	GGAGG	5-10bp	0.361
k127_8650152_1	1	1782	1	105654_1	11	Edge	None	None	0.277
k127_8650740_1	1	1656	1	105655_1	11	Edge	None	None	0.303
k127_8650763_1	1	558	-1	105656_1	10	ATG	GGxGG	5-10bp	0.323
k127_8650763_2	584	1105	-1	105656_2	01	Edge	None	None	0.310
k127_8650948_1	3	1028	-1	105657_1	10	ATG	AGxAGG/AGGxGG	5-10bp	0.417
k127_8650948_2	1043	1150	-1	105657_2	01	Edge	None	None	0.222
k127_8651160_1	1	567	1	105658_1	10	Edge	None	None	0.400
k127_8651160_2	661	1605	1	105658_2	00	ATG	None	None	0.289
k127_8651160_3	1746	1895	1	105658_3	01	TTG	None	None	0.387
k127_8651266_1	2	1168	-1	105659_1	11	Edge	None	None	0.381
k127_8651360_1	1	531	1	105660_1	10	Edge	None	None	0.412
k127_8651360_2	521	1798	1	105660_2	00	ATG	GGAGG	5-10bp	0.447
k127_8651360_3	1785	3143	1	105660_3	00	ATG	GGAGG	5-10bp	0.446
k127_8651360_4	3277	3807	1	105660_4	00	ATG	GGAGG	5-10bp	0.416
k127_8651360_5	4071	4529	1	105660_5	00	TTG	GGAGG	5-10bp	0.416
k127_8651360_6	4572	5036	-1	105660_6	00	ATG	GGAGG	5-10bp	0.400
k127_8651360_7	5056	5334	-1	105660_7	00	ATG	GGAGG	5-10bp	0.427
k127_8651360_8	5528	7249	-1	105660_8	01	Edge	None	None	0.431
k127_8651851_1	1	78	1	105661_1	10	Edge	None	None	0.205
k127_8651851_2	88	465	1	105661_2	00	ATG	AGGAG	5-10bp	0.288
k127_8651851_3	479	802	1	105661_3	00	ATG	AGGAG	5-10bp	0.278
k127_8651851_4	793	1035	1	105661_4	00	ATG	AGGAG	5-10bp	0.317
k127_8651851_5	1058	1204	1	105661_5	01	ATG	AGGAG	5-10bp	0.211
k127_8651991_1	251	1264	1	105662_1	00	GTG	AGGAGG	5-10bp	0.454
k127_8651991_2	1402	1830	-1	105662_2	00	ATG	AGGAGG	5-10bp	0.366
k127_8651991_3	1827	3353	-1	105662_3	00	TTG	AGGAGG	5-10bp	0.319
k127_8652039_1	2	217	1	105663_1	10	Edge	None	None	0.537
k127_8652039_2	883	1869	1	105663_2	01	ATG	None	None	0.527
k127_8652170_1	2	535	-1	105664_1	10	ATG	GGAG/GAGG	5-10bp	0.522
k127_8652170_2	566	1000	-1	105664_2	01	Edge	None	None	0.556
k127_8652246_1	3	1466	1	105665_1	10	Edge	None	None	0.348
k127_8652493_1	1	1818	1	105666_1	10	Edge	None	None	0.399
k127_8652493_2	1815	3041	1	105666_2	00	ATG	None	None	0.367
k127_8652493_3	3010	3300	-1	105666_3	01	Edge	None	None	0.378
k127_8652527_1	2	424	1	105667_1	10	Edge	None	None	0.392
k127_8652527_2	455	1501	1	105667_2	01	GTG	GGAG/GAGG	5-10bp	0.403
k127_8652598_1	3	239	-1	105668_1	10	ATG	AAAA	11bp	0.363
k127_8652598_2	352	1107	-1	105668_2	00	ATG	None	None	0.368
k127_8652598_3	1200	1850	-1	105668_3	00	ATG	TAA	5bp	0.427
k127_8652598_4	1949	2176	1	105668_4	01	ATG	AAAA	11bp	0.434
k127_8652619_1	1	792	1	105669_1	10	Edge	None	None	0.372
k127_8652619_2	863	2365	1	105669_2	00	ATG	GGA/GAG/AGG	5-10bp	0.358
k127_8652619_3	2453	3187	1	105669_3	00	ATG	None	None	0.306
k127_8652619_4	3206	3412	-1	105669_4	00	ATG	GGA/GAG/AGG	5-10bp	0.357
k127_8652619_5	3413	4417	-1	105669_5	01	Edge	None	None	0.395
k127_8652690_1	2	1252	-1	105670_1	11	Edge	None	None	0.467
k127_8652740_1	190	714	-1	105671_1	00	ATG	GGAG/GAGG	5-10bp	0.341
k127_8652740_2	769	2547	1	105671_2	00	TTG	None	None	0.363
k127_8652740_3	2612	3724	1	105671_3	00	ATG	GGA/GAG/AGG	5-10bp	0.360
k127_8652850_1	3	203	1	105672_1	10	Edge	None	None	0.448
k127_8652850_2	322	888	-1	105672_2	00	ATG	AAA	10bp	0.492
k127_8652850_3	1010	1585	1	105672_3	01	ATG	None	None	0.524
k127_8652917_1	2	259	-1	105673_1	10	ATG	AAAAAA	15bp	0.481
k127_8652917_2	256	1011	-1	105673_2	01	Edge	None	None	0.529
k127_8653023_1	556	693	1	105674_1	00	GTG	TAA	5bp	0.290
k127_8653023_2	798	1028	1	105674_2	00	ATG	TAA	4bp	0.229
k127_8653023_3	1327	1554	-1	105674_3	00	GTG	None	None	0.289
k127_8653023_4	1565	1705	1	105674_4	01	ATG	None	None	0.241
k127_8653049_1	3	1403	-1	105675_1	11	Edge	None	None	0.338
k127_8653231_1	162	485	1	105676_1	00	ATG	None	None	0.306
k127_8653231_2	516	794	1	105676_2	00	ATG	None	None	0.323
k127_8653269_1	2	562	1	105677_1	10	Edge	None	None	0.510
k127_8653269_2	559	1260	1	105677_2	01	ATG	GGA/GAG/AGG	5-10bp	0.516
k127_8653425_1	1	471	1	105678_1	10	Edge	None	None	0.524
k127_8653425_2	500	685	1	105678_2	00	ATG	None	None	0.505
k127_8653425_3	864	1142	1	105678_3	00	ATG	None	None	0.466
k127_8653425_4	1142	2461	1	105678_4	00	ATG	AGGTG	5bp	0.491
k127_8653425_5	2482	3069	1	105678_5	01	ATG	None	None	0.517
k127_8653426_1	248	1411	-1	105679_1	01	Edge	None	None	0.294
k127_8653615_1	165	785	1	105680_1	00	ATG	GGAGG	5-10bp	0.403
k127_8653615_2	830	1333	1	105680_2	00	ATG	AGGAGG	5-10bp	0.438
k127_8653706_1	1	2130	-1	105681_1	10	ATG	GGAG/GAGG	5-10bp	0.357
k127_8653706_2	2144	2995	-1	105681_2	01	Edge	None	None	0.378
k127_8654203_1	2	145	-1	105682_1	10	ATG	GGA/GAG/AGG	5-10bp	0.410
k127_8654203_2	380	1420	-1	105682_2	01	Edge	None	None	0.302
k127_8654368_1	1	852	-1	105683_1	10	ATG	None	None	0.374
k127_8654368_2	875	3139	-1	105683_2	01	Edge	None	None	0.397
k127_8654766_1	2	1141	1	105684_1	10	Edge	None	None	0.458
k127_8654766_2	1148	2347	1	105684_2	00	ATG	GGA/GAG/AGG	11-12bp	0.477
k127_8654766_3	2449	2760	1	105684_3	01	GTG	AGGAGG	5-10bp	0.385
k127_8654810_1	3	326	1	105685_1	10	Edge	None	None	0.238
k127_8654810_2	331	1029	1	105685_2	00	ATG	GGA/GAG/AGG	5-10bp	0.243
k127_8654810_3	1738	1962	-1	105685_3	01	Edge	None	None	0.302
k127_8655226_1	2	1006	-1	105686_1	11	Edge	None	None	0.596
k127_8655658_1	2	541	-1	105687_1	10	ATG	None	None	0.283
k127_8655658_2	538	864	-1	105687_2	00	ATG	None	None	0.300
k127_8655658_3	887	1108	-1	105687_3	01	Edge	None	None	0.360
k127_8655715_1	1	540	-1	105688_1	10	ATG	None	None	0.515
k127_8655715_2	667	1743	-1	105688_2	01	Edge	None	None	0.531
k127_8655784_1	2	913	-1	105689_1	10	ATG	AATAA	7bp	0.467
k127_8655784_2	1118	1324	-1	105689_2	00	ATG	TAA	15bp	0.324
k127_8656298_1	75	1034	-1	105690_1	01	Edge	None	None	0.471
k127_8656369_1	159	1190	-1	105691_1	00	ATG	None	None	0.415
k127_8656369_2	1423	1932	1	105691_2	01	ATG	GGAG/GAGG	5-10bp	0.367
k127_8656434_1	29	1216	1	105692_1	00	ATG	GGA/GAG/AGG	5-10bp	0.355
k127_8656469_1	126	590	1	105693_1	00	ATG	None	None	0.600
k127_8656469_2	587	1888	1	105693_2	01	ATG	None	None	0.627
k127_8656770_1	3	314	-1	105694_1	10	ATG	AATAA	9bp	0.397
k127_8656770_2	1612	1980	-1	105694_2	00	ATG	TAA	10bp	0.328
k127_8656770_3	2062	2274	-1	105694_3	00	ATG	TAA	3bp	0.343
k127_8656881_1	1	1269	1	105695_1	10	Edge	None	None	0.459
k127_8657084_1	1	951	1	105696_1	10	Edge	None	None	0.633
k127_8657084_2	1157	1555	1	105696_2	01	ATG	AGGAG	5-10bp	0.612
k127_8657166_1	1	1035	-1	105697_1	10	ATG	None	None	0.227
k127_8657166_2	1177	1281	-1	105697_2	01	Edge	None	None	0.190
k127_8657179_1	2	835	1	105698_1	10	Edge	None	None	0.439
k127_8657179_2	832	1056	1	105698_2	01	ATG	AACAA	15bp	0.436
k127_8657228_1	3	1604	1	105699_1	11	Edge	None	None	0.584
k127_8657251_1	3	2312	-1	105700_1	11	Edge	None	None	0.511
k127_8657470_1	1	192	1	105701_1	10	Edge	None	None	0.417
k127_8657470_2	304	1716	1	105701_2	00	ATG	GGAG/GAGG	5-10bp	0.422
k127_8657470_3	1841	3067	1	105701_3	00	TTG	GGA/GAG/AGG	5-10bp	0.386
k127_8657470_4	3111	5000	-1	105701_4	01	Edge	None	None	0.362
k127_8657477_1	2	1159	-1	105702_1	10	ATG	GGxGG	5-10bp	0.472
k127_8657624_1	1	1557	1	105703_1	11	Edge	None	None	0.303
k127_8657626_1	2	262	1	105704_1	10	Edge	None	None	0.544
k127_8657626_2	278	2167	1	105704_2	00	ATG	None	None	0.527
k127_8657626_3	2085	2648	-1	105704_3	00	ATG	None	None	0.475
k127_8657626_4	2629	3675	-1	105704_4	00	ATG	None	None	0.527
k127_8657740_1	2	412	1	105705_1	10	Edge	None	None	0.572
k127_8657927_1	1	321	-1	105706_1	10	ATG	GGAGG	5-10bp	0.483
k127_8657927_2	408	1373	-1	105706_2	00	ATG	GGAGG	5-10bp	0.436
k127_8657927_3	1513	1956	-1	105706_3	00	ATG	AGGAGG	5-10bp	0.392
k127_8657927_4	1956	2306	-1	105706_4	00	ATG	GGA/GAG/AGG	5-10bp	0.487
k127_8657927_5	2315	2896	-1	105706_5	00	ATG	AGGAG	5-10bp	0.400
k127_8657927_6	2935	3627	-1	105706_6	01	Edge	None	None	0.455
k127_8657934_1	3	200	1	105707_1	10	Edge	None	None	0.389
k127_8657934_2	379	1473	1	105707_2	01	ATG	GGA/GAG/AGG	11-12bp	0.469
k127_8657937_1	1	1044	1	105708_1	11	Edge	None	None	0.426
k127_8658559_1	2	601	-1	105709_1	10	ATG	None	None	0.437
k127_8658559_2	676	1272	-1	105709_2	00	ATG	TAA	12bp	0.461
k127_8658559_3	1640	1909	-1	105709_3	01	Edge	None	None	0.378
k127_8658791_1	1	465	-1	105710_1	10	ATG	TAA	14bp	0.454
k127_8658791_2	446	1276	-1	105710_2	00	ATG	TAAAAA	5bp	0.467
k127_8658791_3	1538	3466	-1	105710_3	00	ATG	TAA	12bp	0.441
k127_8658791_4	3906	4127	-1	105710_4	00	ATG	AAA	10bp	0.437
k127_8658791_5	4212	4766	-1	105710_5	00	ATG	AATAA	3bp	0.429
k127_8658791_6	4887	5288	-1	105710_6	00	TTG	AAA	10bp	0.391
k127_8658791_7	5440	6915	-1	105710_7	01	Edge	None	None	0.390
k127_8658895_1	3	593	-1	105711_1	10	TTG	AGGAGG	5-10bp	0.464
k127_8658895_2	688	1134	-1	105711_2	01	Edge	None	None	0.470
k127_8658917_1	3	350	1	105712_1	10	Edge	None	None	0.580
k127_8658917_2	343	1746	1	105712_2	00	ATG	AGGAGG	5-10bp	0.564
k127_8658917_3	1829	2545	1	105712_3	01	ATG	GGAGG	3-4bp	0.575
k127_8659333_1	1	1377	1	105713_1	11	Edge	None	None	0.500
k127_8659342_1	1	465	-1	105714_1	10	ATG	None	None	0.576
k127_8659342_2	572	1450	1	105714_2	01	ATG	None	None	0.551
k127_8659354_1	3	1889	1	105715_1	10	Edge	None	None	0.376
k127_8659354_2	1886	2284	1	105715_2	00	ATG	None	None	0.396
k127_8659354_3	2303	4000	1	105715_3	01	ATG	None	None	0.379
k127_8659533_1	225	659	1	105716_1	00	ATG	TAAA	15bp	0.377
k127_8659533_2	625	891	1	105716_2	00	TTG	None	None	0.393
k127_8659533_3	943	1887	-1	105716_3	00	ATG	TAA	3bp	0.402
k127_8659533_4	1891	2478	-1	105716_4	01	Edge	None	None	0.498
k127_8659704_1	1	150	1	105717_1	10	Edge	None	None	0.213
k127_8660155_1	1	978	1	105718_1	10	Edge	None	None	0.469
k127_8660191_1	79	801	1	105719_1	00	TTG	GGA/GAG/AGG	5-10bp	0.293
k127_8660191_2	866	1438	-1	105719_2	01	Edge	None	None	0.353
k127_8660332_1	2	271	-1	105720_1	10	ATG	GGA/GAG/AGG	5-10bp	0.226
k127_8660332_2	353	958	-1	105720_2	00	GTG	GGAGG	5-10bp	0.351
k127_8660332_3	1015	1185	-1	105720_3	01	Edge	None	None	0.193
k127_8660333_1	1	1341	1	105721_1	10	Edge	None	None	0.460
k127_8660333_2	1379	2299	1	105721_2	01	ATG	AGGAG	5-10bp	0.440
k127_8660516_1	2	187	-1	105722_1	10	TTG	None	None	0.247
k127_8660516_2	188	940	-1	105722_2	00	ATG	GGAG/GAGG	5-10bp	0.290
k127_8660516_3	956	1039	-1	105722_3	01	Edge	None	None	0.202
k127_8660882_1	100	2466	1	105723_1	01	ATG	None	None	0.223
k127_8660997_1	3	701	-1	105724_1	10	ATG	None	None	0.441
k127_8660997_2	698	1759	-1	105724_2	00	ATG	TAAAA	12bp	0.460
k127_8660997_3	1780	2058	-1	105724_3	01	Edge	None	None	0.480
k127_8661015_1	2	1561	1	105725_1	10	Edge	None	None	0.254
k127_8661015_2	1616	3976	1	105725_2	00	ATG	GGA/GAG/AGG	5-10bp	0.255
k127_8661015_3	4241	4576	1	105725_3	01	ATG	AGGA	5-10bp	0.238
k127_8662189_1	243	1016	-1	105726_1	01	Edge	None	None	0.596
k127_8662544_1	3	92	-1	105727_1	10	ATG	GGAG/GAGG	5-10bp	0.244
k127_8662544_2	85	2340	-1	105727_2	00	ATG	GGA/GAG/AGG	5-10bp	0.245
k127_8662544_3	2333	2932	-1	105727_3	00	ATG	AGGA	5-10bp	0.228
k127_8662544_4	2944	3366	-1	105727_4	00	ATG	GGAG/GAGG	5-10bp	0.270
k127_8662544_5	3359	3559	-1	105727_5	01	Edge	None	None	0.284
k127_8662685_1	2	2359	-1	105728_1	11	Edge	None	None	0.573
k127_8662983_1	1	153	1	105729_1	10	Edge	None	None	0.582
k127_8662983_2	268	561	1	105729_2	00	GTG	GGAG/GAGG	5-10bp	0.588
k127_8662983_3	558	704	1	105729_3	00	ATG	AGGAG	5-10bp	0.551
k127_8662983_4	792	1034	1	105729_4	01	ATG	GGAG/GAGG	5-10bp	0.465
k127_8663153_1	18	806	-1	105730_1	00	ATG	3Base/5BMM	13-15bp	0.555
k127_8663153_2	837	2225	-1	105730_2	00	ATG	None	None	0.565
k127_8663153_3	2438	4099	1	105730_3	00	ATG	None	None	0.562
k127_8663153_4	4161	5459	1	105730_4	00	ATG	AGGA/GGAG/GAGG	11-12bp	0.555
k127_8663153_5	5483	7063	-1	105730_5	00	GTG	GGAG/GAGG	5-10bp	0.510
k127_8663153_6	7158	8114	-1	105730_6	00	TTG	AGGA	5-10bp	0.517
k127_8663153_7	8128	11010	-1	105730_7	00	ATG	None	None	0.539
k127_8663153_8	10991	11734	-1	105730_8	00	ATG	None	None	0.504
k127_8663153_9	11731	13650	-1	105730_9	00	GTG	GGA/GAG/AGG	11-12bp	0.536
k127_8663153_10	13659	14573	-1	105730_10	00	ATG	GGA/GAG/AGG	11-12bp	0.484
k127_8663153_11	14927	15829	1	105730_11	00	TTG	GGA/GAG/AGG	11-12bp	0.557
k127_8663153_12	15834	16613	1	105730_12	00	GTG	GGA/GAG/AGG	5-10bp	0.547
k127_8663153_13	17039	17506	1	105730_13	01	ATG	GGA/GAG/AGG	11-12bp	0.519
k127_8663231_1	2	769	1	105731_1	10	Edge	None	None	0.544
k127_8663231_2	815	1078	1	105731_2	01	ATG	None	None	0.500
k127_8663433_1	3	140	-1	105732_1	10	ATG	None	None	0.449
k127_8663433_2	259	1353	1	105732_2	00	ATG	None	None	0.363
k127_8663433_3	1381	2091	-1	105732_3	01	Edge	None	None	0.326
k127_8663525_1	139	798	1	105733_1	00	ATG	None	None	0.323
k127_8663525_2	865	1149	-1	105733_2	01	Edge	None	None	0.179
k127_8664052_1	80	619	-1	105734_1	00	ATG	GGxGG	5-10bp	0.613
k127_8664052_2	621	1436	-1	105734_2	01	Edge	None	None	0.642
k127_8664123_1	3	1175	1	105735_1	10	Edge	None	None	0.490
k127_8664123_2	1188	1994	1	105735_2	01	ATG	GGAG/GAGG	5-10bp	0.563
k127_8664182_1	1	1224	1	105736_1	11	Edge	None	None	0.623
k127_8664612_1	3	182	1	105737_1	10	Edge	None	None	0.350
k127_8664612_2	226	603	1	105737_2	00	ATG	AGGAG	5-10bp	0.331
k127_8664612_3	805	3033	1	105737_3	00	GTG	GGAG/GAGG	5-10bp	0.332
k127_8664612_4	3067	3792	1	105737_4	00	TTG	None	None	0.303
k127_8664612_5	3821	4225	1	105737_5	00	ATG	AGGAG	5-10bp	0.346
k127_8664612_6	4245	5102	-1	105737_6	00	ATG	GGA/GAG/AGG	5-10bp	0.340
k127_8664612_7	5271	5648	1	105737_7	00	ATG	AGGAG	5-10bp	0.341
k127_8664612_8	5826	6044	-1	105737_8	00	ATG	GGA/GAG/AGG	5-10bp	0.365
k127_8664612_9	6357	6605	1	105737_9	01	ATG	GGA/GAG/AGG	5-10bp	0.353
k127_8664621_1	2	544	-1	105738_1	10	ATG	AACAA	14bp	0.381
k127_8664621_2	892	1002	-1	105738_2	01	Edge	None	None	0.568
k127_8664894_1	181	1419	1	105739_1	00	ATG	None	None	0.182
k127_8664894_2	1451	2128	1	105739_2	01	GTG	GGA/GAG/AGG	5-10bp	0.212
k127_8665868_1	1	780	1	105740_1	10	Edge	None	None	0.345
k127_8665868_2	863	1132	-1	105740_2	01	Edge	None	None	0.359
k127_8666274_1	1	168	1	105741_1	10	Edge	None	None	0.679
k127_8666274_2	319	582	1	105741_2	00	ATG	AGGAGG	3-4bp	0.595
k127_8666274_3	579	986	1	105741_3	00	ATG	None	None	0.549
k127_8666432_1	2	145	1	105742_1	10	Edge	None	None	0.660
k127_8666432_2	391	714	1	105742_2	00	ATG	GGAGG	5-10bp	0.556
k127_8666432_3	728	964	1	105742_3	00	ATG	AGGAGG	5-10bp	0.557
k127_8666432_4	1141	1416	1	105742_4	00	ATG	GGAGG	5-10bp	0.529
k127_8666550_1	1	366	-1	105743_1	10	ATG	AGGA	5-10bp	0.492
k127_8666550_2	370	1044	-1	105743_2	00	ATG	AGGAG	5-10bp	0.559
k127_8666550_3	1016	1492	-1	105743_3	00	ATG	AGGAG	5-10bp	0.497
k127_8666550_4	1623	1886	-1	105743_4	01	Edge	None	None	0.492
k127_8666661_1	1	105	-1	105744_1	10	ATG	None	None	0.400
k127_8666661_2	319	1833	1	105744_2	00	ATG	GGAG/GAGG	5-10bp	0.472
k127_8666661_3	2237	2362	1	105744_3	01	ATG	None	None	0.429
k127_8666738_1	2	748	1	105745_1	10	Edge	None	None	0.254
k127_8666738_2	806	2113	1	105745_2	00	ATG	GGA/GAG/AGG	5-10bp	0.248
k127_8666738_3	2207	2701	1	105745_3	00	ATG	AGGA	5-10bp	0.277
k127_8666738_4	2775	4391	1	105745_4	00	ATG	GGA/GAG/AGG	5-10bp	0.271
k127_8666738_5	4401	4916	1	105745_5	00	ATG	AGGAG	5-10bp	0.300
k127_8666738_6	4990	5709	1	105745_6	00	ATG	GGA/GAG/AGG	11-12bp	0.257
k127_8666738_7	5699	6256	1	105745_7	00	ATG	GGAG/GAGG	5-10bp	0.287
k127_8666738_8	6322	7260	1	105745_8	01	ATG	AGGAG	5-10bp	0.315
k127_8666770_1	1	360	-1	105746_1	10	ATG	TAAA	12bp	0.428
k127_8666770_2	369	1262	-1	105746_2	00	ATG	TAA	11bp	0.399
k127_8666770_3	1521	1940	-1	105746_3	00	ATG	TAAA	12bp	0.412
k127_8666783_1	3	380	1	105747_1	10	Edge	None	None	0.484
k127_8666783_2	407	730	1	105747_2	00	ATG	TAAA	13bp	0.454
k127_8666783_3	749	1462	1	105747_3	00	ATG	TAA	12bp	0.472
k127_8666783_4	1481	1552	1	105747_4	01	ATG	None	None	0.375
k127_8666795_1	2	91	-1	105748_1	10	ATG	GGAGG	5-10bp	0.289
k127_8666795_2	122	787	-1	105748_2	00	ATG	GGAG/GAGG	5-10bp	0.228
k127_8666795_3	826	1449	-1	105748_3	00	GTG	AGGA	5-10bp	0.240
k127_8666795_4	1395	2621	-1	105748_4	01	Edge	None	None	0.268
k127_8666932_1	1	780	1	105749_1	10	Edge	None	None	0.601
k127_8666932_2	777	1331	1	105749_2	00	ATG	GGAGG	5-10bp	0.643
k127_8666932_3	1461	1958	1	105749_3	00	ATG	None	None	0.653
k127_8667252_1	1	1092	-1	105750_1	11	Edge	None	None	0.573
k127_8667580_1	2	922	-1	105751_1	10	ATG	GGA/GAG/AGG	5-10bp	0.347
k127_8667580_2	924	1307	-1	105751_2	01	Edge	None	None	0.352
k127_8667616_1	63	944	1	105752_1	00	ATG	None	None	0.615
k127_8667616_2	946	1107	1	105752_2	01	ATG	None	None	0.574
k127_8667914_1	1	189	1	105753_1	10	Edge	None	None	0.243
k127_8667914_2	192	407	1	105753_2	00	ATG	AGGAG	5-10bp	0.222
k127_8667914_3	583	783	1	105753_3	00	ATG	AGGAG	5-10bp	0.234
k127_8667914_4	863	1063	1	105753_4	00	ATG	AGGA	5-10bp	0.154
k127_8667914_5	1241	1921	1	105753_5	00	ATG	GGAGG	5-10bp	0.239
k127_8667914_6	1912	2409	1	105753_6	00	ATG	AGGA	5-10bp	0.195
k127_8667914_7	2470	2712	1	105753_7	00	ATG	GGAGG	5-10bp	0.267
k127_8667914_8	2725	3465	1	105753_8	00	ATG	GGAGG	5-10bp	0.269
k127_8667914_9	3458	3871	1	105753_9	00	ATG	AGGA	5-10bp	0.220
k127_8667914_10	3921	4250	1	105753_10	00	ATG	AGGAG	5-10bp	0.239
k127_8667914_11	4240	4527	1	105753_11	00	ATG	AGGA	5-10bp	0.243
k127_8667914_12	4889	5221	1	105753_12	00	ATG	GGAGG	5-10bp	0.147
k127_8667914_13	5206	5409	1	105753_13	00	ATG	GGAG/GAGG	5-10bp	0.191
k127_8667914_14	5385	5642	1	105753_14	00	ATG	GGA/GAG/AGG	5-10bp	0.213
k127_8667914_15	5877	6107	1	105753_15	00	GTG	AGGAG	5-10bp	0.260
k127_8667914_16	6109	6522	1	105753_16	00	ATG	AGGAG/GGAGG	11-12bp	0.222
k127_8667914_17	6528	6890	1	105753_17	00	ATG	AGGAG	5-10bp	0.190
k127_8667914_18	6847	7125	1	105753_18	00	ATG	GGA/GAG/AGG	5-10bp	0.204
k127_8667914_19	7116	7481	1	105753_19	00	ATG	GGAGG	5-10bp	0.189
k127_8667914_20	7459	7614	1	105753_20	00	ATG	GGAGG	5-10bp	0.192
k127_8667914_21	7599	7745	1	105753_21	00	ATG	AGGA/GGAG/GAGG	11-12bp	0.184
k127_8667914_22	7750	7908	1	105753_22	00	ATG	AGGA	5-10bp	0.145
k127_8667914_23	7980	8405	1	105753_23	00	ATG	GGAGG	5-10bp	0.230
k127_8667914_24	8395	8760	1	105753_24	00	GTG	None	None	0.224
k127_8667914_25	8741	9145	1	105753_25	00	ATG	GGAGG	5-10bp	0.193
k127_8667914_26	9234	10295	1	105753_26	00	ATG	AGGAG	5-10bp	0.257
k127_8667914_27	10286	10927	1	105753_27	00	ATG	AGGAG(G)/GGAGG	13-15bp	0.257
k127_8667914_28	10929	11150	1	105753_28	01	ATG	GGA/GAG/AGG	5-10bp	0.329
k127_8667971_1	3	119	1	105754_1	10	Edge	None	None	0.376
k127_8667971_2	662	1195	-1	105754_2	01	Edge	None	None	0.343
k127_8668001_1	3	89	1	105755_1	10	Edge	None	None	0.230
k127_8668001_2	195	782	1	105755_2	00	ATG	GGAG/GAGG	5-10bp	0.262
k127_8668001_3	763	1029	1	105755_3	00	TTG	None	None	0.232
k127_8668001_4	1029	2144	1	105755_4	00	ATG	GGA/GAG/AGG	5-10bp	0.238
k127_8668001_5	2240	2680	1	105755_5	01	ATG	GGAG/GAGG	5-10bp	0.234
k127_8668190_1	3	1034	1	105756_1	11	Edge	None	None	0.594
k127_8668215_1	3	98	-1	105757_1	10	ATG	AGGAG	5-10bp	0.500
k127_8668215_2	208	540	1	105757_2	00	ATG	GGAGG	5-10bp	0.474
k127_8668215_3	605	970	1	105757_3	00	ATG	GGAG/GAGG	5-10bp	0.495
k127_8668321_1	3	386	-1	105758_1	10	ATG	GGA/GAG/AGG	5-10bp	0.513
k127_8668321_2	346	1278	-1	105758_2	00	TTG	AGGAGG	5-10bp	0.503
k127_8668321_3	1290	2177	-1	105758_3	00	ATG	None	None	0.498
k127_8668321_4	2242	3369	-1	105758_4	00	ATG	GGA/GAG/AGG	5-10bp	0.528
k127_8668321_5	3385	3753	-1	105758_5	00	GTG	GGA/GAG/AGG	5-10bp	0.501
k127_8668321_6	3750	5024	-1	105758_6	00	TTG	GGAG/GAGG	5-10bp	0.503
k127_8668321_7	5152	6867	-1	105758_7	00	ATG	AGxAGG/AGGxGG	11-12bp	0.495
k127_8668321_8	7012	7518	-1	105758_8	00	ATG	GGAGG	5-10bp	0.497
k127_8668440_1	1	1482	-1	105759_1	10	ATG	GGAGG	5-10bp	0.479
k127_8668440_2	1522	2136	-1	105759_2	01	Edge	None	None	0.504
k127_8668644_1	1	297	-1	105760_1	10	ATG	None	None	0.545
k127_8668644_2	375	752	1	105760_2	00	ATG	None	None	0.556
k127_8668644_3	749	1402	1	105760_3	01	ATG	AGGAG	5-10bp	0.524
k127_8668916_1	1	1380	1	105761_1	10	Edge	None	None	0.322
k127_8668916_2	1380	1814	1	105761_2	00	ATG	GGAG/GAGG	5-10bp	0.329
k127_8668916_3	1811	2455	-1	105761_3	00	ATG	None	None	0.316
k127_8668916_4	2523	3455	-1	105761_4	00	ATG	GGAG/GAGG	5-10bp	0.316
k127_8668916_5	3476	3847	-1	105761_5	00	ATG	None	None	0.298
k127_8668916_6	3931	4173	1	105761_6	00	ATG	GGA/GAG/AGG	5-10bp	0.337
k127_8668916_7	4237	4803	-1	105761_7	01	Edge	None	None	0.326
k127_8668971_1	1	462	1	105762_1	10	Edge	None	None	0.530
k127_8668971_2	525	1448	1	105762_2	00	ATG	None	None	0.595
k127_8668971_3	1474	2196	1	105762_3	00	ATG	None	None	0.568
k127_8668971_4	2284	3618	1	105762_4	00	ATG	None	None	0.580
k127_8668971_5	3660	4718	1	105762_5	01	ATG	AGGA	5-10bp	0.556
k127_8669450_1	169	1263	1	105763_1	00	ATG	GGAG/GAGG	5-10bp	0.442
k127_8669450_2	1256	1879	1	105763_2	00	ATG	GGAG/GAGG	5-10bp	0.431
k127_8669450_3	1869	2171	1	105763_3	01	ATG	GGAGG	5-10bp	0.439
k127_8669896_1	3	581	-1	105764_1	10	ATG	GGA/GAG/AGG	5-10bp	0.409
k127_8669896_2	586	1233	-1	105764_2	01	Edge	None	None	0.477
k127_8670152_1	3	164	1	105765_1	10	Edge	None	None	0.568
k127_8670152_2	180	614	1	105765_2	00	ATG	AGGAGG	5-10bp	0.584
k127_8670152_3	617	1129	1	105765_3	00	GTG	AGxAGG/AGGxGG	5-10bp	0.571
k127_8670152_4	1116	1652	1	105765_4	00	ATG	AGGAG	5-10bp	0.562
k127_8670152_5	1668	1847	1	105765_5	01	GTG	AGxAGG/AGGxGG	5-10bp	0.628
k127_8670169_1	2	2203	-1	105766_1	11	Edge	None	None	0.382
k127_8670255_1	1	567	1	105767_1	10	Edge	None	None	0.531
k127_8670255_2	726	1172	1	105767_2	01	ATG	TAA	11bp	0.490
k127_8670436_1	2	265	-1	105768_1	10	ATG	TAAA	12bp	0.447
k127_8670436_2	445	1095	-1	105768_2	01	Edge	None	None	0.481
k127_8670477_1	1	357	-1	105769_1	10	GTG	AGGAG	5-10bp	0.443
k127_8670477_2	628	1263	1	105769_2	00	ATG	GGxGG	5-10bp	0.374
k127_8670477_3	1343	2266	1	105769_3	00	ATG	None	None	0.382
k127_8670477_4	2260	2634	-1	105769_4	00	ATG	GGAG/GAGG	5-10bp	0.365
k127_8670477_5	2713	2937	-1	105769_5	00	ATG	AGGAG	5-10bp	0.418
k127_8670477_6	3079	3411	-1	105769_6	01	Edge	None	None	0.453
k127_8670518_1	1	279	-1	105770_1	10	ATG	None	None	0.534
k127_8670518_2	459	1007	-1	105770_2	01	Edge	None	None	0.594
k127_8670528_1	1	1440	-1	105771_1	10	TTG	GGA/GAG/AGG	5-10bp	0.374
k127_8670528_2	1456	2355	-1	105771_2	00	ATG	AGxAG	5-10bp	0.322
k127_8670528_3	2372	2887	-1	105771_3	01	Edge	None	None	0.390
k127_8670751_1	403	1188	1	105772_1	01	ATG	TAA	11bp	0.457
k127_8670848_1	3	584	-1	105773_1	10	ATG	None	None	0.359
k127_8670848_2	641	1285	-1	105773_2	00	ATG	None	None	0.352
k127_8670873_1	1	1869	1	105774_1	10	Edge	None	None	0.444
k127_8670873_2	1964	2581	1	105774_2	01	ATG	TAA	12bp	0.417
k127_8670923_1	2	145	1	105775_1	10	Edge	None	None	0.361
k127_8670923_2	150	833	-1	105775_2	00	ATG	AGGA	5-10bp	0.345
k127_8670923_3	855	1217	-1	105775_3	01	Edge	None	None	0.339
k127_8671015_1	1	78	-1	105776_1	10	TTG	AGGAG	5-10bp	0.397
k127_8671015_2	217	591	-1	105776_2	00	ATG	GGA/GAG/AGG	5-10bp	0.435
k127_8671015_3	670	1074	-1	105776_3	01	Edge	None	None	0.504
k127_8671020_1	1	237	-1	105777_1	10	ATG	AGGAG	5-10bp	0.540
k127_8671020_2	237	1406	-1	105777_2	00	ATG	None	None	0.543
k127_8671020_3	1410	1757	-1	105777_3	01	Edge	None	None	0.586
k127_8672609_1	2	733	-1	105778_1	10	ATG	AGGAG	5-10bp	0.578
k127_8672609_2	909	1217	1	105778_2	01	ATG	GGAG/GAGG	5-10bp	0.518
k127_8672629_1	3	809	1	105779_1	10	Edge	None	None	0.581
k127_8672629_2	982	1773	1	105779_2	00	ATG	AGGA	5-10bp	0.602
k127_8672829_1	243	1535	-1	105780_1	01	Edge	None	None	0.515
k127_8673017_1	3	239	1	105781_1	10	Edge	None	None	0.549
k127_8673017_2	252	2588	1	105781_2	00	ATG	None	None	0.551
k127_8673017_3	2575	3174	1	105781_3	00	ATG	None	None	0.535
k127_8673017_4	3242	4126	1	105781_4	01	ATG	None	None	0.550
k127_8673734_1	1	399	1	105782_1	10	Edge	None	None	0.203
k127_8673734_2	459	881	1	105782_2	00	ATG	TAA	3bp	0.270
k127_8673734_3	951	1250	-1	105782_3	00	ATG	TAAAAA	15bp	0.283
k127_8673734_4	1423	1542	1	105782_4	00	ATG	TAA	12bp	0.242
k127_8673734_5	1563	1679	1	105782_5	01	ATG	TAAA	9bp	0.239
k127_8674031_1	1	258	-1	105783_1	10	ATG	TAA	3bp	0.446
k127_8674031_2	274	1224	-1	105783_2	00	ATG	TAAAAA	9bp	0.470
k127_8674031_3	1482	2093	1	105783_3	00	ATG	TAAA	12bp	0.412
k127_8674131_1	2	133	1	105784_1	10	Edge	None	None	0.432
k127_8674131_2	186	548	1	105784_2	00	ATG	AGGAGG	5-10bp	0.438
k127_8674131_3	614	1279	1	105784_3	01	TTG	AGGAG	5-10bp	0.405
k127_8674484_1	2	1102	-1	105785_1	10	TTG	TAA	11bp	0.208
k127_8674484_2	1089	2255	-1	105785_2	01	Edge	None	None	0.215
k127_8674618_1	57	572	1	105786_1	00	ATG	GGA/GAG/AGG	5-10bp	0.248
k127_8674618_2	611	3139	-1	105786_2	00	ATG	AGGAG	5-10bp	0.241
k127_8674618_3	3139	3429	-1	105786_3	00	ATG	GGAG/GAGG	5-10bp	0.247
k127_8674618_4	3550	3675	-1	105786_4	01	Edge	None	None	0.246
k127_8675098_1	70	828	1	105787_1	00	ATG	GGAG/GAGG	5-10bp	0.397
k127_8675098_2	841	1680	1	105787_2	00	ATG	GGAG/GAGG	5-10bp	0.377
k127_8675098_3	1708	2214	1	105787_3	01	GTG	GGAG/GAGG	5-10bp	0.373
k127_8675193_1	3	293	1	105788_1	10	Edge	None	None	0.574
k127_8675193_2	472	1044	1	105788_2	01	ATG	AGGA	5-10bp	0.529
k127_8675218_1	1	348	1	105789_1	10	Edge	None	None	0.414
k127_8675218_2	412	1203	1	105789_2	00	ATG	AGGA	5-10bp	0.369
k127_8675218_3	1239	3407	-1	105789_3	00	GTG	AGGAG	5-10bp	0.372
k127_8675330_1	2	1225	-1	105790_1	10	GTG	TAA	11bp	0.449
k127_8675475_1	2	1051	1	105791_1	11	Edge	None	None	0.484
k127_8675519_1	305	745	-1	105792_1	00	ATG	GGA/GAG/AGG	5-10bp	0.426
k127_8675519_2	755	1555	-1	105792_2	00	TTG	None	None	0.392
k127_8675519_3	1527	1823	-1	105792_3	01	Edge	None	None	0.407
k127_8675749_1	1	1185	-1	105793_1	11	Edge	None	None	0.478
k127_8676091_1	2	319	1	105794_1	10	Edge	None	None	0.299
k127_8676091_2	312	1730	1	105794_2	01	ATG	AATAA	15bp	0.416
k127_8676342_1	120	1028	1	105795_1	00	ATG	4Base/6BMM	13-15bp	0.350
k127_8676342_2	1045	1656	1	105795_2	01	ATG	GGA/GAG/AGG	5-10bp	0.369
k127_8676344_1	2	1147	1	105796_1	11	Edge	None	None	0.417
k127_8676566_1	3	620	1	105797_1	10	Edge	None	None	0.316
k127_8676566_2	621	1364	-1	105797_2	00	ATG	None	None	0.274
k127_8676566_3	1390	2094	-1	105797_3	00	ATG	TAA	4bp	0.255
k127_8676566_4	2196	2765	-1	105797_4	01	Edge	None	None	0.316
k127_8676593_1	1	1455	1	105798_1	11	Edge	None	None	0.337
k127_8676635_1	3	1625	1	105799_1	10	Edge	None	None	0.556
k127_8676635_2	1491	1814	-1	105799_2	01	Edge	None	None	0.593
k127_8676854_1	3	305	1	105800_1	10	Edge	None	None	0.512
k127_8676854_2	401	1828	-1	105800_2	00	ATG	None	None	0.586
k127_8676854_3	1951	3429	-1	105800_3	00	ATG	None	None	0.584
k127_8676854_4	3579	3833	-1	105800_4	01	Edge	None	None	0.627
k127_8677099_1	2	733	1	105801_1	10	Edge	None	None	0.296
k127_8677099_2	805	1245	-1	105801_2	00	ATG	AGGAG	5-10bp	0.290
k127_8677219_1	3	368	1	105802_1	10	Edge	None	None	0.555
k127_8677219_2	389	1456	1	105802_2	00	ATG	None	None	0.563
k127_8677219_3	1527	2789	1	105802_3	01	ATG	None	None	0.557
k127_8677378_1	1	702	1	105803_1	10	Edge	None	None	0.556
k127_8677378_2	826	1122	-1	105803_2	01	Edge	None	None	0.633
k127_8677386_1	3	1304	1	105804_1	11	Edge	None	None	0.286
k127_8677724_1	2	274	-1	105805_1	10	ATG	GGA/GAG/AGG	11-12bp	0.267
k127_8677724_2	267	671	-1	105805_2	00	ATG	None	None	0.262
k127_8677724_3	715	1032	-1	105805_3	01	Edge	None	None	0.308
k127_8678219_1	3	992	-1	105806_1	10	ATG	None	None	0.420
k127_8678219_2	989	2011	-1	105806_2	01	Edge	None	None	0.416
k127_8678564_1	317	1132	1	105807_1	00	TTG	GGAGG	5-10bp	0.487
k127_8678564_2	1139	1285	-1	105807_2	01	Edge	None	None	0.415
k127_8678626_1	1	99	-1	105808_1	10	ATG	AGGAGG	11-12bp	0.515
k127_8678626_2	269	1273	1	105808_2	01	ATG	AGGAG	5-10bp	0.615
k127_8679172_1	2	286	1	105809_1	10	Edge	None	None	0.228
k127_8679172_2	367	519	1	105809_2	00	ATG	GGAG/GAGG	5-10bp	0.255
k127_8679172_3	470	1153	1	105809_3	00	ATG	None	None	0.244
k127_8679172_4	1171	1842	1	105809_4	01	ATG	AGGAG	5-10bp	0.263
k127_8679193_1	1	312	-1	105810_1	10	ATG	None	None	0.279
k127_8679193_2	560	760	-1	105810_2	00	ATG	GGAG/GAGG	5-10bp	0.308
k127_8679193_3	960	1499	1	105810_3	01	GTG	GGAG/GAGG	5-10bp	0.304
k127_8679487_1	2	496	-1	105811_1	10	ATG	AGGAG	5-10bp	0.457
k127_8679487_2	499	1314	-1	105811_2	01	Edge	None	None	0.464
k127_8679832_1	1	1068	-1	105812_1	11	Edge	None	None	0.522
k127_8679834_1	3	2843	1	105813_1	10	Edge	None	None	0.435
k127_8679834_2	2941	4608	1	105813_2	00	ATG	GGAG/GAGG	5-10bp	0.433
k127_8679834_3	4624	5628	1	105813_3	00	ATG	GGA/GAG/AGG	5-10bp	0.419
k127_8679834_4	5628	6389	1	105813_4	00	ATG	AGxAGG/AGGxGG	5-10bp	0.412
k127_8679834_5	6392	7327	1	105813_5	00	ATG	AGxAG	5-10bp	0.439
k127_8679834_6	7320	7754	1	105813_6	00	ATG	AGGAGG	5-10bp	0.453
k127_8679834_7	7767	8777	1	105813_7	00	TTG	AGGAGG	5-10bp	0.395
k127_8679834_8	8774	9901	1	105813_8	00	ATG	GGAG/GAGG	5-10bp	0.405
k127_8679834_9	9905	10954	1	105813_9	00	ATG	GGA/GAG/AGG	5-10bp	0.397
k127_8679834_10	10954	12315	1	105813_10	00	ATG	GGAG/GAGG	5-10bp	0.365
k127_8679834_11	12282	13616	1	105813_11	00	ATG	None	None	0.395
k127_8679834_12	13636	14382	1	105813_12	00	ATG	GGAG/GAGG	5-10bp	0.376
k127_8679834_13	14398	15405	1	105813_13	00	ATG	GGA/GAG/AGG	5-10bp	0.376
k127_8679834_14	15417	16172	1	105813_14	00	ATG	GGA/GAG/AGG	5-10bp	0.353
k127_8679834_15	16172	17353	1	105813_15	00	ATG	GGAGG	5-10bp	0.379
k127_8679834_16	17372	18493	1	105813_16	00	ATG	GGAGG	5-10bp	0.417
k127_8679834_17	18490	19422	1	105813_17	00	GTG	None	None	0.359
k127_8679834_18	19425	20867	1	105813_18	00	ATG	None	None	0.356
k127_8679834_19	20869	21984	1	105813_19	00	ATG	GGAG/GAGG	5-10bp	0.397
k127_8679834_20	22016	23416	1	105813_20	00	ATG	None	None	0.368
k127_8679834_21	23430	24488	1	105813_21	00	ATG	None	None	0.346
k127_8679834_22	24519	25835	1	105813_22	01	ATG	4Base/6BMM	13-15bp	0.430
k127_8680064_1	2	118	1	105814_1	10	Edge	None	None	0.316
k127_8680064_2	393	1427	1	105814_2	00	TTG	GGA/GAG/AGG	11-12bp	0.542
k127_8680064_3	1452	3482	1	105814_3	00	ATG	GGAG/GAGG	5-10bp	0.539
k127_8680210_1	3	110	1	105815_1	10	Edge	None	None	0.231
k127_8680210_2	264	365	1	105815_2	00	ATG	GGA/GAG/AGG	11-12bp	0.284
k127_8680210_3	1012	1158	1	105815_3	00	ATG	None	None	0.293
k127_8680210_4	1243	1479	1	105815_4	00	ATG	None	None	0.262
k127_8680210_5	2653	2757	1	105815_5	00	ATG	GGA/GAG/AGG	11-12bp	0.314
k127_8680210_6	3802	4185	1	105815_6	00	ATG	GGAG/GAGG	5-10bp	0.294
k127_8680210_7	4387	4821	1	105815_7	00	ATG	None	None	0.271
k127_8680210_8	4888	5094	1	105815_8	00	ATG	None	None	0.319
k127_8680210_9	5308	5790	1	105815_9	00	ATG	None	None	0.294
k127_8680210_10	6546	6644	1	105815_10	00	ATG	None	None	0.263
k127_8680210_11	7371	7466	1	105815_11	00	ATG	None	None	0.219
k127_8680210_12	8598	8705	1	105815_12	00	ATG	None	None	0.333
k127_8680210_13	9780	10001	1	105815_13	00	GTG	GGA/GAG/AGG	5-10bp	0.288
k127_8680210_14	10716	10895	1	105815_14	00	ATG	AGGA	5-10bp	0.250
k127_8680210_15	12147	12869	1	105815_15	00	TTG	None	None	0.270
k127_8680210_16	13137	13418	1	105815_16	00	ATG	None	None	0.270
k127_8680210_17	13422	13538	1	105815_17	00	ATG	None	None	0.342
k127_8680210_18	13545	14216	1	105815_18	00	ATG	GGA/GAG/AGG	5-10bp	0.278
k127_8680210_19	14672	14860	1	105815_19	00	TTG	AGGA	5-10bp	0.291
k127_8680210_20	15389	15505	1	105815_20	00	ATG	None	None	0.308
k127_8680210_21	16398	16532	1	105815_21	00	ATG	None	None	0.348
k127_8680210_22	17288	17461	1	105815_22	00	ATG	None	None	0.316
k127_8680210_23	17473	17955	1	105815_23	00	ATG	None	None	0.325
k127_8680210_24	18418	18813	1	105815_24	00	TTG	None	None	0.298
k127_8680210_25	19285	19551	1	105815_25	00	GTG	None	None	0.285
k127_8680210_26	19840	20013	1	105815_26	00	ATG	None	None	0.322
k127_8680210_27	20719	21327	1	105815_27	00	ATG	None	None	0.345
k127_8680210_28	21334	21702	1	105815_28	00	ATG	None	None	0.314
k127_8680210_29	21853	21978	1	105815_29	00	ATG	GGA/GAG/AGG	5-10bp	0.302
k127_8680210_30	22063	22437	1	105815_30	00	ATG	None	None	0.299
k127_8680210_31	23863	24240	1	105815_31	00	GTG	None	None	0.294
k127_8680210_32	24402	24521	1	105815_32	00	ATG	GGAG/GAGG	5-10bp	0.342
k127_8680317_1	3	1112	1	105816_1	11	Edge	None	None	0.309
k127_8680324_1	1	1620	1	105817_1	11	Edge	None	None	0.323
k127_8680466_1	139	372	-1	105818_1	00	ATG	None	None	0.145
k127_8680466_2	521	1411	-1	105818_2	00	ATG	None	None	0.173
k127_8680466_3	1448	1534	-1	105818_3	01	Edge	None	None	0.126
k127_8680576_1	3	2171	-1	105819_1	11	Edge	None	None	0.379
k127_8681332_1	149	1855	1	105820_1	00	ATG	None	None	0.165
k127_8681332_2	2049	3017	-1	105820_2	00	ATG	None	None	0.214
k127_8681625_1	3	869	-1	105821_1	10	ATG	GGA/GAG/AGG	5-10bp	0.424
k127_8681625_2	1326	1493	1	105821_2	01	ATG	AGGAG	5-10bp	0.518
k127_8681675_1	1	1464	1	105822_1	11	Edge	None	None	0.457
k127_8681746_1	1	861	-1	105823_1	10	ATG	AATAA	9bp	0.481
k127_8681746_2	923	1330	-1	105823_2	01	Edge	None	None	0.473
k127_8681861_1	2	625	-1	105824_1	10	GTG	AGGAG	5-10bp	0.244
k127_8681861_2	726	1247	-1	105824_2	01	Edge	None	None	0.289
k127_8681907_1	1	723	1	105825_1	10	Edge	None	None	0.698
k127_8681907_2	743	1042	1	105825_2	01	GTG	GGGG	5bp	0.693
k127_8682046_1	1	447	1	105826_1	10	Edge	None	None	0.461
k127_8682046_2	679	2637	1	105826_2	00	ATG	AGGA	5-10bp	0.257
k127_8682046_3	2627	3616	1	105826_3	00	ATG	GGA/GAG/AGG	5-10bp	0.254
k127_8682046_4	3646	3834	-1	105826_4	00	ATG	GGAG/GAGG	5-10bp	0.254
k127_8682689_1	1	621	-1	105827_1	10	ATG	None	None	0.420
k127_8682689_2	624	2009	-1	105827_2	00	TTG	AATAA	7bp	0.465
k127_8682689_3	2082	2516	-1	105827_3	01	Edge	None	None	0.464
k127_8682767_1	2	1039	1	105828_1	11	Edge	None	None	0.260
k127_8683004_1	45	1127	1	105829_1	01	ATG	GGAGG	5-10bp	0.431
k127_8683345_1	3	164	-1	105830_1	10	ATG	None	None	0.438
k127_8683345_2	257	2866	1	105830_2	00	ATG	TAAA	9bp	0.467
k127_8683345_3	2908	3546	1	105830_3	00	ATG	TAA	13bp	0.446
k127_8683345_4	3557	4351	-1	105830_4	01	Edge	None	None	0.479
k127_8683633_1	3	524	-1	105831_1	10	ATG	AAAA	15bp	0.366
k127_8683633_2	814	1863	-1	105831_2	01	Edge	None	None	0.430
k127_8684067_1	2	124	-1	105832_1	10	ATG	GGA/GAG/AGG	5-10bp	0.366
k127_8684067_2	346	1023	1	105832_2	00	ATG	GGAGG	5-10bp	0.429
k127_8684084_1	60	632	1	105833_1	00	ATG	AAAAA	3bp	0.546
k127_8684084_2	634	1338	1	105833_2	00	ATG	AAA	12bp	0.478
k127_8684255_1	2	97	1	105834_1	10	Edge	None	None	0.094
k127_8684255_2	97	756	1	105834_2	00	ATG	TAA	12bp	0.197
k127_8684367_1	2	544	-1	105835_1	10	ATG	GGAG/GAGG	5-10bp	0.381
k127_8684367_2	683	1087	-1	105835_2	00	ATG	GGA/GAG/AGG	5-10bp	0.370
k127_8684367_3	1090	1614	-1	105835_3	00	ATG	None	None	0.362
k127_8684367_4	1629	2216	-1	105835_4	01	Edge	None	None	0.355
k127_8684372_1	3	719	1	105836_1	10	Edge	None	None	0.233
k127_8684372_2	774	1709	1	105836_2	00	ATG	GGAGG	5-10bp	0.199
k127_8684372_3	1779	2333	1	105836_3	00	ATG	GGAGG	5-10bp	0.227
k127_8684372_4	2355	3686	-1	105836_4	01	Edge	None	None	0.219
k127_8684543_1	394	2652	1	105837_1	01	ATG	AGGAG	5-10bp	0.618
k127_8684682_1	3	122	-1	105838_1	10	ATG	None	None	0.383
k127_8684682_2	405	920	-1	105838_2	00	TTG	None	None	0.291
k127_8684682_3	1299	2057	1	105838_3	00	ATG	None	None	0.240
k127_8684682_4	2094	2267	1	105838_4	00	ATG	None	None	0.293
k127_8684682_5	2267	2368	1	105838_5	00	ATG	None	None	0.245
k127_8684682_6	2456	2818	1	105838_6	00	ATG	None	None	0.245
k127_8684682_7	2945	3121	1	105838_7	00	ATG	None	None	0.260
k127_8684682_8	3127	3222	1	105838_8	00	ATG	None	None	0.250
k127_8684682_9	3301	3864	1	105838_9	00	ATG	None	None	0.206
k127_8684682_10	3948	4211	1	105838_10	00	ATG	None	None	0.261
k127_8684682_11	4365	4643	1	105838_11	00	ATG	None	None	0.215
k127_8684682_12	4828	5031	-1	105838_12	00	GTG	None	None	0.221
k127_8684682_13	5087	5266	1	105838_13	00	ATG	None	None	0.289
k127_8684682_14	5303	5434	1	105838_14	00	ATG	None	None	0.220
k127_8684682_15	5464	5589	-1	105838_15	01	Edge	None	None	0.214
k127_8684905_1	1	1020	1	105839_1	11	Edge	None	None	0.455
k127_8685202_1	86	319	-1	105840_1	00	ATG	TAA	11bp	0.406
k127_8685202_2	620	1324	-1	105840_2	00	ATG	TAA	14bp	0.421
k127_8685207_1	3	203	1	105841_1	10	Edge	None	None	0.488
k127_8685207_2	203	1591	1	105841_2	00	ATG	None	None	0.438
k127_8685207_3	1565	2821	-1	105841_3	00	ATG	TAA	11bp	0.435
k127_8685207_4	2829	3161	1	105841_4	01	ATG	TAA	11bp	0.429
k127_8685272_1	3	425	1	105842_1	10	Edge	None	None	0.582
k127_8685272_2	531	1043	1	105842_2	00	ATG	None	None	0.546
k127_8685272_3	1182	1301	1	105842_3	01	ATG	None	None	0.467
k127_8685413_1	1	432	1	105843_1	10	Edge	None	None	0.285
k127_8685413_2	435	1742	1	105843_2	01	ATG	AGGA	5-10bp	0.274
k127_8685538_1	1	480	-1	105844_1	10	ATG	None	None	0.290
k127_8685538_2	550	744	-1	105844_2	00	ATG	GGA/GAG/AGG	5-10bp	0.272
k127_8685538_3	794	1909	-1	105844_3	00	ATG	None	None	0.341
k127_8685901_1	3	1229	1	105845_1	11	Edge	None	None	0.372
k127_8686014_1	2	205	1	105846_1	10	Edge	None	None	0.363
k127_8686014_2	443	946	1	105846_2	00	ATG	AGxAG	5-10bp	0.296
k127_8686014_3	943	1161	1	105846_3	01	ATG	None	None	0.265
k127_8686148_1	278	439	-1	105847_1	00	ATG	TAA	4bp	0.352
k127_8686148_2	647	2605	-1	105847_2	00	ATG	TAAA	6bp	0.379
k127_8686148_3	2642	2881	-1	105847_3	00	ATG	TAA	12bp	0.367
k127_8686148_4	2890	3438	-1	105847_4	00	TTG	None	None	0.333
k127_8686148_5	3556	3948	-1	105847_5	00	GTG	None	None	0.379
k127_8686148_6	4179	4493	-1	105847_6	00	ATG	None	None	0.432
k127_8686148_7	4858	5187	-1	105847_7	00	TTG	None	None	0.376
k127_8686148_8	5801	6007	-1	105847_8	00	ATG	None	None	0.357
k127_8686148_9	6173	6505	-1	105847_9	00	ATG	None	None	0.369
k127_8686148_10	6509	6673	-1	105847_10	01	Edge	None	None	0.436
k127_8686768_1	266	901	-1	105848_1	00	TTG	None	None	0.462
k127_8686768_2	932	3316	-1	105848_2	00	ATG	None	None	0.540
k127_8686768_3	3313	4686	-1	105848_3	00	ATG	None	None	0.540
k127_8686768_4	4769	5704	1	105848_4	01	TTG	GGA/GAG/AGG	5-10bp	0.547
k127_8687001_1	375	1106	1	105849_1	00	ATG	None	None	0.287
k127_8687238_1	1	330	1	105850_1	10	Edge	None	None	0.673
k127_8687238_2	410	1123	1	105850_2	01	ATG	None	None	0.500
k127_8687328_1	2	634	-1	105851_1	10	ATG	GGAG/GAGG	5-10bp	0.302
k127_8687328_2	790	1533	-1	105851_2	00	ATG	AGGAG	5-10bp	0.376
k127_8687328_3	1714	3189	1	105851_3	00	ATG	GGA/GAG/AGG	5-10bp	0.385
k127_8687328_4	3336	3554	1	105851_4	00	ATG	AGGAG	5-10bp	0.420
k127_8687328_5	3564	3653	1	105851_5	01	ATG	GGAG/GAGG	5-10bp	0.389
k127_8687513_1	3	200	-1	105852_1	10	ATG	GGA/GAG/AGG	5-10bp	0.308
k127_8687513_2	285	1244	1	105852_2	00	ATG	None	None	0.289
k127_8687513_3	1256	2359	-1	105852_3	00	ATG	AGGAG	5-10bp	0.309
k127_8687513_4	2600	2677	1	105852_4	01	ATG	GGA/GAG/AGG	5-10bp	0.218
k127_8687656_1	3	572	1	105853_1	10	Edge	None	None	0.423
k127_8687656_2	876	1619	1	105853_2	00	ATG	GGAG/GAGG	5-10bp	0.418
k127_8687656_3	1901	2086	1	105853_3	01	ATG	GGAG/GAGG	5-10bp	0.392
k127_8687676_1	3	932	-1	105854_1	10	ATG	None	None	0.205
k127_8687676_2	956	1441	-1	105854_2	01	Edge	None	None	0.323
k127_8687771_1	5	883	-1	105855_1	00	ATG	AGGAGG	5-10bp	0.378
k127_8687771_2	883	1080	-1	105855_2	01	Edge	None	None	0.429
k127_8687952_1	2	196	1	105856_1	10	Edge	None	None	0.574
k127_8687952_2	452	1285	1	105856_2	00	ATG	AAA	13bp	0.478
k127_8688082_1	3	146	1	105857_1	10	Edge	None	None	0.319
k127_8688082_2	163	777	-1	105857_2	00	ATG	TAA	11bp	0.322
k127_8688082_3	819	1169	1	105857_3	00	ATG	AAAA	4bp	0.311
k127_8688082_4	1453	1842	1	105857_4	00	ATG	TAA	12bp	0.318
k127_8688082_5	1860	2138	1	105857_5	00	ATG	TAA	12bp	0.294
k127_8688082_6	2173	2424	1	105857_6	00	ATG	None	None	0.329
k127_8688082_7	2441	2641	1	105857_7	00	ATG	TAA	6bp	0.269
k127_8688082_8	2693	2938	-1	105857_8	00	ATG	TAAA	6bp	0.317
k127_8688082_9	2942	4183	-1	105857_9	01	Edge	None	None	0.329
k127_8688491_1	1	105	-1	105858_1	10	ATG	GGAGG	5-10bp	0.438
k127_8688491_2	385	1476	1	105858_2	00	ATG	GGA/GAG/AGG	5-10bp	0.359
k127_8688491_3	1466	1990	1	105858_3	00	ATG	GGA/GAG/AGG	5-10bp	0.368
k127_8688491_4	1993	2304	1	105858_4	01	TTG	GGAGG	5-10bp	0.429
k127_8688570_1	3	1259	-1	105859_1	11	Edge	None	None	0.502
k127_8688630_1	2	664	1	105860_1	10	Edge	None	None	0.391
k127_8688630_2	673	1623	1	105860_2	01	ATG	AGGA	5-10bp	0.366
k127_8688861_1	2	1462	-1	105861_1	10	ATG	GGAG/GAGG	5-10bp	0.515
k127_8688861_2	1459	1728	-1	105861_2	01	Edge	None	None	0.489
k127_8688974_1	1	561	-1	105862_1	10	ATG	AGGAG	5-10bp	0.538
k127_8688974_2	690	1172	1	105862_2	00	ATG	GGAG/GAGG	5-10bp	0.480
k127_8688974_3	1164	1799	-1	105862_3	00	ATG	AGGAG	5-10bp	0.498
k127_8688974_4	1935	2303	1	105862_4	01	ATG	AGGAG	5-10bp	0.390
k127_8689050_1	1	903	-1	105863_1	10	ATG	TTATA	14bp	0.395
k127_8689050_2	890	1006	-1	105863_2	01	Edge	None	None	0.239
k127_8689091_1	3	191	-1	105864_1	10	ATG	AATAA	6bp	0.471
k127_8689091_2	224	691	-1	105864_2	00	ATG	TAA	11bp	0.487
k127_8689091_3	1159	2022	-1	105864_3	00	ATG	None	None	0.383
k127_8689091_4	2012	3142	-1	105864_4	00	ATG	AAAAA	12bp	0.423
k127_8689091_5	3139	4236	-1	105864_5	00	ATG	TAA	13bp	0.397
k127_8689134_1	164	1270	1	105865_1	01	ATG	TAAA	12bp	0.473
k127_8689393_1	3	350	-1	105866_1	10	ATG	GGA/GAG/AGG	11-12bp	0.434
k127_8689393_2	371	1639	-1	105866_2	00	ATG	GGA/GAG/AGG	5-10bp	0.422
k127_8689585_1	2	253	-1	105867_1	10	ATG	TAAAA	15bp	0.433
k127_8689619_1	1	87	1	105868_1	10	Edge	None	None	0.575
k127_8689619_2	87	728	1	105868_2	00	ATG	AGxAGG/AGGxGG	5-10bp	0.587
k127_8689619_3	728	1132	1	105868_3	00	ATG	3Base/5BMM	13-15bp	0.541
k127_8689619_4	1227	2342	1	105868_4	01	ATG	AGGAG	5-10bp	0.576
k127_8690280_1	1	96	-1	105869_1	10	ATG	AGGAG	5-10bp	0.292
k127_8690280_2	141	887	-1	105869_2	00	ATG	GGAG/GAGG	5-10bp	0.245
k127_8690280_3	934	1122	-1	105869_3	01	Edge	None	None	0.323
k127_8690422_1	220	927	-1	105870_1	00	TTG	None	None	0.194
k127_8690422_2	933	1133	-1	105870_2	01	Edge	None	None	0.209
k127_8690438_1	3	242	1	105871_1	10	Edge	None	None	0.596
k127_8690438_2	393	1268	1	105871_2	01	ATG	None	None	0.568
k127_8691002_1	1	471	-1	105872_1	10	ATG	None	None	0.554
k127_8691002_2	1050	1910	1	105872_2	00	ATG	None	None	0.591
k127_8691002_3	1942	3318	-1	105872_3	00	ATG	None	None	0.464
k127_8691002_4	3486	3686	-1	105872_4	00	ATG	None	None	0.537
k127_8691002_5	3683	3925	-1	105872_5	00	ATG	None	None	0.597
k127_8691002_6	3947	4882	-1	105872_6	00	ATG	None	None	0.588
k127_8691002_7	5131	6138	-1	105872_7	00	ATG	None	None	0.579
k127_8691002_8	6384	6701	-1	105872_8	01	Edge	None	None	0.597
k127_8691106_1	3	1088	1	105873_1	11	Edge	None	None	0.280
k127_8691297_1	1	291	-1	105874_1	10	ATG	AGGAG	5-10bp	0.306
k127_8691297_2	306	1106	-1	105874_2	01	Edge	None	None	0.248
k127_8691525_1	3	194	-1	105875_1	10	ATG	TAAAAA	4bp	0.448
k127_8691525_2	332	1216	-1	105875_2	01	Edge	None	None	0.432
k127_8692018_1	2	337	-1	105876_1	10	ATG	GGAG/GAGG	5-10bp	0.408
k127_8692018_2	338	2098	-1	105876_2	00	ATG	GGAG/GAGG	5-10bp	0.407
k127_8692018_3	2353	2736	1	105876_3	00	ATG	GGAG/GAGG	5-10bp	0.432
k127_8692018_4	2793	4010	-1	105876_4	00	TTG	AGGAGG	5-10bp	0.456
k127_8692018_5	4174	4938	-1	105876_5	00	ATG	AGGAGG	5-10bp	0.358
k127_8692018_6	4931	6088	-1	105876_6	00	ATG	GGA/GAG/AGG	5-10bp	0.392
k127_8692018_7	6108	6932	-1	105876_7	01	Edge	None	None	0.389
k127_8692330_1	3	1010	1	105877_1	10	Edge	None	None	0.381
k127_8692330_2	1027	1413	1	105877_2	00	ATG	TAA	4bp	0.380
k127_8692330_3	1419	1517	1	105877_3	01	ATG	AAAAA	11bp	0.444
k127_8692500_1	105	458	1	105878_1	00	ATG	AAAAAA	15bp	0.401
k127_8692500_2	442	900	1	105878_2	00	ATG	AAAA	14bp	0.488
k127_8692500_3	946	1098	1	105878_3	01	ATG	None	None	0.418
k127_8692766_1	2	652	-1	105879_1	10	ATG	AGGAG	5-10bp	0.203
k127_8692766_2	972	1268	-1	105879_2	01	Edge	None	None	0.222
k127_8692892_1	3	1274	1	105880_1	10	Edge	None	None	0.605
k127_8692892_2	1330	1575	1	105880_2	01	ATG	None	None	0.541
k127_8693047_1	1	1560	-1	105881_1	11	Edge	None	None	0.183
k127_8693292_1	3	347	1	105882_1	10	Edge	None	None	0.533
k127_8693292_2	477	746	-1	105882_2	00	ATG	GGAG/GAGG	5-10bp	0.478
k127_8693292_3	758	1429	-1	105882_3	01	Edge	None	None	0.525
k127_8693445_1	399	611	1	105883_1	00	TTG	None	None	0.197
k127_8693445_2	1024	1140	-1	105883_2	01	Edge	None	None	0.171
k127_8693759_1	104	1153	-1	105884_1	01	Edge	None	None	0.346
k127_8693991_1	170	400	1	105885_1	00	ATG	AGGA/GGAG/GAGG	11-12bp	0.338
k127_8693991_2	378	2351	1	105885_2	00	ATG	AGGA/GGAG/GAGG	11-12bp	0.320
k127_8693991_3	2341	3219	1	105885_3	00	ATG	GGAG/GAGG	5-10bp	0.329
k127_8693991_4	3386	3832	1	105885_4	00	ATG	None	None	0.322
k127_8693991_5	3860	3961	1	105885_5	01	ATG	AGGAG	5-10bp	0.333
k127_8694570_1	3	212	1	105886_1	10	Edge	None	None	0.405
k127_8694570_2	485	775	1	105886_2	00	ATG	AGGAG	5-10bp	0.426
k127_8694570_3	772	978	1	105886_3	00	ATG	AGGAGG	5-10bp	0.478
k127_8694570_4	975	1121	1	105886_4	00	ATG	GGA/GAG/AGG	5-10bp	0.483
k127_8694570_5	1099	1176	1	105886_5	01	ATG	AGGAGG	5-10bp	0.487
k127_8694668_1	2	364	-1	105887_1	10	ATG	TAAA	13bp	0.441
k127_8694668_2	379	1458	-1	105887_2	01	Edge	None	None	0.442
k127_8695079_1	2	784	1	105888_1	10	Edge	None	None	0.276
k127_8695079_2	810	1508	1	105888_2	00	ATG	AGGAG	5-10bp	0.269
k127_8695079_3	1511	2344	1	105888_3	00	ATG	AGGAG	5-10bp	0.261
k127_8695079_4	2367	3878	1	105888_4	01	ATG	GGAGG	5-10bp	0.294
k127_8695358_1	6	326	-1	105889_1	00	ATG	AGGAG	5-10bp	0.336
k127_8695358_2	559	1011	-1	105889_2	00	ATG	None	None	0.243
k127_8695358_3	1011	1229	-1	105889_3	00	ATG	None	None	0.210
k127_8695358_4	1230	1373	-1	105889_4	01	Edge	None	None	0.250
k127_8695688_1	107	526	-1	105890_1	00	ATG	TAAA	14bp	0.426
k127_8695688_2	625	999	-1	105890_2	00	ATG	TAA	5bp	0.373
k127_8695688_3	1005	1145	-1	105890_3	00	ATG	None	None	0.362
k127_8695688_4	1176	1295	-1	105890_4	00	ATG	TAA	13bp	0.358
k127_8695688_5	1292	2335	-1	105890_5	00	ATG	TAAA	14bp	0.329
k127_8695688_6	2440	3045	-1	105890_6	00	ATG	AATAA	6bp	0.413
k127_8695988_1	1	297	1	105891_1	10	Edge	None	None	0.461
k127_8695988_2	310	729	1	105891_2	00	ATG	TAAA	11bp	0.502
k127_8695988_3	1019	1093	-1	105891_3	01	Edge	None	None	0.373
k127_8696193_1	332	670	-1	105892_1	00	GTG	None	None	0.419
k127_8696193_2	1731	2012	-1	105892_2	00	ATG	None	None	0.440
k127_8696193_3	2219	2533	-1	105892_3	00	ATG	None	None	0.321
k127_8696193_4	2561	2839	-1	105892_4	00	ATG	None	None	0.419
k127_8696193_5	2959	3123	-1	105892_5	01	Edge	None	None	0.364
k127_8696286_1	3	1403	1	105893_1	11	Edge	None	None	0.155
k127_8696685_1	1	459	1	105894_1	10	Edge	None	None	0.322
k127_8696685_2	639	1049	1	105894_2	01	ATG	AAAA	11bp	0.275
k127_8696809_1	1	759	-1	105895_1	10	GTG	GGAG/GAGG	5-10bp	0.281
k127_8696809_2	936	1157	-1	105895_2	01	Edge	None	None	0.266
k127_8696816_1	1	1308	1	105896_1	11	Edge	None	None	0.277
k127_8696818_1	3	365	1	105897_1	10	Edge	None	None	0.253
k127_8696818_2	560	1174	1	105897_2	00	ATG	GGA/GAG/AGG	5-10bp	0.211
k127_8697381_1	1	549	-1	105898_1	10	ATG	AGGAG	5-10bp	0.541
k127_8697845_1	1	1221	1	105899_1	10	Edge	None	None	0.577
k127_8697845_2	1237	2013	1	105899_2	01	TTG	GGAG/GAGG	5-10bp	0.584
k127_8697989_1	66	1106	1	105900_1	00	ATG	AGGAGG	5-10bp	0.430
k127_8698006_1	1	1044	-1	105901_1	11	Edge	None	None	0.510
k127_8698031_1	263	946	1	105902_1	00	ATG	None	None	0.279
k127_8698152_1	3	1316	1	105903_1	10	Edge	None	None	0.562
k127_8698235_1	1	507	1	105904_1	10	Edge	None	None	0.294
k127_8698235_2	500	1414	1	105904_2	00	ATG	AGxAGG/AGGxGG	5-10bp	0.290
k127_8698235_3	1436	2971	1	105904_3	00	ATG	GGAG/GAGG	5-10bp	0.322
k127_8698235_4	2946	5498	1	105904_4	00	ATG	GGAG/GAGG	5-10bp	0.339
k127_8698235_5	5613	5834	1	105904_5	01	ATG	AGGAG	5-10bp	0.441
k127_8698311_1	1	1011	-1	105905_1	11	Edge	None	None	0.605
k127_8698408_1	3	899	1	105906_1	10	Edge	None	None	0.292
k127_8698408_2	1165	1317	1	105906_2	01	ATG	AGGAG	5-10bp	0.261
k127_8698517_1	1	1272	1	105907_1	11	Edge	None	None	0.289
k127_8698969_1	3	479	1	105908_1	10	Edge	None	None	0.331
k127_8698969_2	499	1107	1	105908_2	01	ATG	GGA/GAG/AGG	5-10bp	0.361
k127_8699009_1	2	8140	-1	105909_1	10	ATG	None	None	0.535
k127_8699009_2	8175	10565	-1	105909_2	00	ATG	None	None	0.539
k127_8699009_3	10578	13343	-1	105909_3	00	ATG	None	None	0.517
k127_8699009_4	13399	14904	-1	105909_4	01	Edge	None	None	0.505
k127_8699116_1	12	341	-1	105910_1	00	ATG	AGGAG	5-10bp	0.400
k127_8699116_2	678	1061	-1	105910_2	00	ATG	None	None	0.276
k127_8699130_1	2	829	1	105911_1	10	Edge	None	None	0.390
k127_8699130_2	921	1064	1	105911_2	01	ATG	AGGAG/GGAGG	11-12bp	0.451
k127_8699137_1	1	177	1	105912_1	10	Edge	None	None	0.249
k127_8699137_2	164	721	1	105912_2	00	ATG	GGAGG	5-10bp	0.315
k127_8699137_3	712	1173	1	105912_3	00	ATG	AGGAG(G)/GGAGG	13-15bp	0.232
k127_8699137_4	1145	2125	1	105912_4	00	ATG	GGA/GAG/AGG	11-12bp	0.287
k127_8699137_5	2127	2411	1	105912_5	00	ATG	GGAG/GAGG	5-10bp	0.260
k127_8699137_6	2413	2634	1	105912_6	00	ATG	GGAGG	5-10bp	0.257
k127_8699137_7	2625	3032	1	105912_7	00	ATG	GGAG/GAGG	5-10bp	0.257
k127_8699137_8	3032	3322	1	105912_8	00	ATG	GGAGG	5-10bp	0.216
k127_8699137_9	3324	3791	1	105912_9	00	ATG	GGAGG	5-10bp	0.259
k127_8699137_10	3836	4237	1	105912_10	00	ATG	GGAGG	5-10bp	0.216
k127_8699137_11	4271	4420	-1	105912_11	00	ATG	AGGAG	5-10bp	0.260
k127_8699137_12	4648	4857	1	105912_12	00	ATG	GGAG/GAGG	5-10bp	0.233
k127_8699137_13	4823	5038	1	105912_13	00	ATG	GGAGG	5-10bp	0.264
k127_8699137_14	5038	5346	1	105912_14	00	ATG	None	None	0.278
k127_8699165_1	3	1223	1	105913_1	11	Edge	None	None	0.222
k127_8699388_1	2	457	-1	105914_1	10	ATG	AGGAG	5-10bp	0.632
k127_8699388_2	553	3399	-1	105914_2	00	ATG	None	None	0.574
k127_8699548_1	1	267	-1	105915_1	10	ATG	AGGTG	7bp	0.431
k127_8699548_2	410	1081	1	105915_2	00	ATG	None	None	0.527
k127_8699548_3	1059	1811	1	105915_3	00	ATG	None	None	0.586
k127_8699548_4	1801	1893	1	105915_4	01	ATG	AGGT	8bp	0.667
k127_8699578_1	1	309	1	105916_1	10	Edge	None	None	0.586
k127_8699578_2	1022	2026	-1	105916_2	01	Edge	None	None	0.510
k127_8699687_1	3	494	1	105917_1	10	Edge	None	None	0.278
k127_8699687_2	503	2305	-1	105917_2	00	ATG	None	None	0.296
k127_8699687_3	2325	4091	-1	105917_3	00	ATG	AGGA	5-10bp	0.302
k127_8699687_4	4093	4350	-1	105917_4	00	ATG	None	None	0.295
k127_8699687_5	4350	4673	-1	105917_5	00	ATG	None	None	0.293
k127_8699710_1	116	1336	-1	105918_1	01	Edge	None	None	0.211
k127_8699864_1	1	351	-1	105919_1	10	ATG	GGAG/GAGG	5-10bp	0.405
k127_8699864_2	351	626	-1	105919_2	00	GTG	AGGA/GGAG/GAGG	11-12bp	0.424
k127_8699864_3	633	1298	-1	105919_3	01	Edge	None	None	0.405
k127_8699905_1	287	1309	1	105920_1	01	ATG	None	None	0.523
k127_8700064_1	2	511	1	105921_1	10	Edge	None	None	0.716
k127_8700064_2	572	1159	1	105921_2	01	ATG	None	None	0.684
k127_8700087_1	2	154	-1	105922_1	10	ATG	AGGA	5-10bp	0.523
k127_8700087_2	250	603	-1	105922_2	00	ATG	AGGAG	5-10bp	0.638
k127_8700087_3	733	930	-1	105922_3	00	ATG	AGGAG	5-10bp	0.596
k127_8700087_4	983	1078	1	105922_4	01	ATG	AGGA/GGAG/GAGG	11-12bp	0.562
k127_8700096_1	2	1702	1	105923_1	10	Edge	None	None	0.632
k127_8700096_2	1985	3814	1	105923_2	01	ATG	GGAGG	5-10bp	0.614
k127_8700523_1	2	970	1	105924_1	10	Edge	None	None	0.272
k127_8700539_1	1	1023	-1	105925_1	10	ATG	TAA	12bp	0.385
k127_8700583_1	3	110	-1	105926_1	10	GTG	GGAG/GAGG	5-10bp	0.546
k127_8700583_2	516	848	1	105926_2	00	GTG	GGA/GAG/AGG	5-10bp	0.526
k127_8700583_3	902	2659	1	105926_3	00	ATG	GGA/GAG/AGG	11-12bp	0.522
k127_8700583_4	2667	3533	1	105926_4	00	ATG	None	None	0.518
k127_8700583_5	3629	3736	-1	105926_5	01	Edge	None	None	0.528
k127_8700707_1	209	1165	1	105927_1	01	ATG	AGxAG	11-12bp	0.550
k127_8700830_1	2	643	-1	105928_1	10	ATG	GGAG/GAGG	5-10bp	0.416
k127_8700830_2	648	1556	-1	105928_2	01	Edge	None	None	0.301
k127_8700870_1	3	959	-1	105929_1	10	ATG	AGGAGG	5-10bp	0.510
k127_8700870_2	1061	1192	-1	105929_2	01	Edge	None	None	0.379
k127_8700942_1	108	881	1	105930_1	00	ATG	None	None	0.456
k127_8700942_2	896	2599	1	105930_2	01	ATG	None	None	0.511
k127_8700965_1	2	1246	1	105931_1	10	Edge	None	None	0.374
k127_8700965_2	1407	1538	1	105931_2	01	ATG	TAA	4bp	0.280
k127_8701047_1	1	144	1	105932_1	10	Edge	None	None	0.535
k127_8701047_2	444	1094	1	105932_2	00	ATG	AGGA	5-10bp	0.610
k127_8701246_1	17	559	-1	105933_1	00	ATG	AATAA	8bp	0.448
k127_8701246_2	568	1446	-1	105933_2	00	ATG	None	None	0.488
k127_8701246_3	1454	1747	-1	105933_3	00	ATG	TAAA	11bp	0.466
k127_8701246_4	1781	2419	-1	105933_4	00	ATG	TAAA	11bp	0.477
k127_8701246_5	2428	3069	-1	105933_5	01	Edge	None	None	0.498
k127_8701284_1	1	738	1	105934_1	10	Edge	None	None	0.354
k127_8701284_2	847	1425	1	105934_2	01	ATG	GGAG/GAGG	5-10bp	0.382
k127_8701296_1	2	148	-1	105935_1	10	ATG	AGGAGG	5-10bp	0.517
k127_8701296_2	151	912	-1	105935_2	00	ATG	GGAG/GAGG	5-10bp	0.591
k127_8701296_3	909	1181	-1	105935_3	01	Edge	None	None	0.604
k127_8701362_1	502	765	-1	105936_1	00	ATG	4Base/6BMM	13-15bp	0.432
k127_8701362_2	961	2694	-1	105936_2	01	Edge	None	None	0.534
k127_8701363_1	230	1315	1	105937_1	01	ATG	None	None	0.609
k127_8701622_1	567	1280	1	105938_1	00	ATG	TAAA	9bp	0.515
k127_8701622_2	1552	2919	-1	105938_2	00	ATG	AAA	10bp	0.390
k127_8701795_1	2	823	1	105939_1	10	Edge	None	None	0.595
k127_8701795_2	810	1394	1	105939_2	00	ATG	None	None	0.634
k127_8701795_3	1401	1580	1	105939_3	01	ATG	None	None	0.561
k127_8701841_1	3	173	1	105940_1	10	Edge	None	None	0.444
k127_8701841_2	192	440	1	105940_2	00	GTG	GGAG/GAGG	5-10bp	0.454
k127_8701841_3	450	1361	1	105940_3	00	ATG	GGA/GAG/AGG	5-10bp	0.438
k127_8701841_4	1451	1612	1	105940_4	00	ATG	AGxAGG/AGGxGG	5-10bp	0.444
k127_8701857_1	256	1104	1	105941_1	01	ATG	TAA	14bp	0.484
k127_8701939_1	1	657	1	105942_1	10	Edge	None	None	0.524
k127_8701939_2	866	1003	1	105942_2	01	ATG	TAA	13bp	0.471
k127_8702051_1	2	1036	-1	105943_1	11	Edge	None	None	0.276
k127_8702057_1	2	616	-1	105944_1	10	ATG	None	None	0.636
k127_8702065_1	2	937	-1	105945_1	10	ATG	AGGA/GGAG/GAGG	11-12bp	0.165
k127_8702093_1	2	553	-1	105946_1	10	ATG	GGA/GAG/AGG	5-10bp	0.297
k127_8702093_2	583	2826	-1	105946_2	00	ATG	GGAG/GAGG	5-10bp	0.247
k127_8702093_3	3157	4365	1	105946_3	00	ATG	GGA/GAG/AGG	11-12bp	0.240
k127_8702093_4	4338	5582	1	105946_4	00	ATG	AGGAG	5-10bp	0.230
k127_8702093_5	5627	6166	1	105946_5	00	ATG	AGGAGG	3-4bp	0.335
k127_8702093_6	6243	7376	1	105946_6	00	ATG	AGGAG	5-10bp	0.251
k127_8702093_7	7659	8066	-1	105946_7	00	ATG	GGAGG	5-10bp	0.289
k127_8702093_8	8112	10988	-1	105946_8	00	GTG	GGAGG	5-10bp	0.254
k127_8702093_9	11133	11315	1	105946_9	00	ATG	GGAGG	5-10bp	0.268
k127_8702093_10	11348	11455	-1	105946_10	00	ATG	GGAGG	5-10bp	0.296
k127_8702093_11	11573	12604	1	105946_11	00	ATG	GGAGG	5-10bp	0.280
k127_8702093_12	12670	13110	1	105946_12	00	ATG	GGA/GAG/AGG	5-10bp	0.331
k127_8702093_13	13133	14005	-1	105946_13	00	TTG	GGAG/GAGG	5-10bp	0.265
k127_8702093_14	13981	14838	-1	105946_14	00	ATG	AGxAGG/AGGxGG	5-10bp	0.230
k127_8702093_15	14869	15600	-1	105946_15	00	ATG	None	None	0.184
k127_8702093_16	15688	16074	-1	105946_16	00	ATG	AGxAGG/AGGxGG	3-4bp	0.199
k127_8702093_17	16111	16377	-1	105946_17	00	ATG	AGGAG	5-10bp	0.243
k127_8702093_18	16452	16523	-1	105946_18	01	Edge	None	None	0.347
k127_8702113_1	1	132	1	105947_1	10	Edge	None	None	0.439
k127_8702113_2	139	909	-1	105947_2	00	ATG	TAA	13bp	0.451
k127_8702113_3	923	2083	-1	105947_3	00	ATG	TAA	12bp	0.468
k127_8702113_4	2152	2532	-1	105947_4	00	ATG	None	None	0.483
k127_8702113_5	2593	2724	-1	105947_5	00	ATG	AATAA	10bp	0.447
k127_8702113_6	2740	3276	-1	105947_6	00	ATG	TAA	12bp	0.445
k127_8702113_7	3423	4250	1	105947_7	00	ATG	TAA	11bp	0.391
k127_8702113_8	4273	4614	1	105947_8	00	ATG	TAA	13bp	0.404
k127_8702113_9	4614	5099	1	105947_9	00	ATG	AAGAA	8bp	0.467
k127_8702113_10	5101	5616	1	105947_10	00	ATG	None	None	0.500
k127_8702113_11	5613	6320	1	105947_11	01	ATG	None	None	0.479
k127_8702493_1	1	621	-1	105948_1	10	TTG	AGxAGG/AGGxGG	5-10bp	0.625
k127_8702493_2	611	1129	-1	105948_2	00	TTG	GGAG/GAGG	5-10bp	0.593
k127_8702493_3	1267	1494	-1	105948_3	00	ATG	AGGA	5-10bp	0.561
k127_8702493_4	1534	1785	-1	105948_4	00	ATG	AGGAGG	5-10bp	0.556
k127_8702543_1	319	1149	1	105949_1	01	ATG	None	None	0.260
k127_8702640_1	2	211	1	105950_1	10	Edge	None	None	0.443
k127_8702640_2	657	1130	1	105950_2	01	ATG	AAAA	8bp	0.407
k127_8702678_1	292	1026	-1	105951_1	00	ATG	None	None	0.321
k127_8702678_2	1318	1848	1	105951_2	00	ATG	GGAG/GAGG	5-10bp	0.313
k127_8702678_3	1928	2191	1	105951_3	01	ATG	GGA/GAG/AGG	5-10bp	0.314
k127_8702704_1	115	948	1	105952_1	00	ATG	None	None	0.245
k127_8702709_1	2	580	1	105953_1	10	Edge	None	None	0.480
k127_8702709_2	598	1380	1	105953_2	00	ATG	3Base/5BMM	13-15bp	0.521
k127_8702760_1	2	640	-1	105954_1	10	ATG	None	None	0.286
k127_8702760_2	643	1824	-1	105954_2	00	ATG	None	None	0.236
k127_8702760_3	1852	2496	-1	105954_3	00	ATG	None	None	0.251
k127_8702760_4	2586	4589	-1	105954_4	00	ATG	GGA/GAG/AGG	5-10bp	0.377
k127_8702760_5	4648	5175	-1	105954_5	00	ATG	None	None	0.210
k127_8702760_6	5179	5361	-1	105954_6	00	ATG	None	None	0.246
k127_8702760_7	5443	5631	-1	105954_7	01	Edge	None	None	0.259
k127_8702788_1	2	124	-1	105955_1	10	ATG	AAAA	4bp	0.358
k127_8702788_2	192	1637	1	105955_2	01	ATG	None	None	0.364
k127_8702869_1	620	1501	-1	105956_1	00	ATG	TAAA	8bp	0.365
k127_8703211_1	1	546	-1	105957_1	10	ATG	AGGAG	5-10bp	0.357
k127_8703211_2	562	1428	-1	105957_2	00	ATG	AGxAGG/AGGxGG	5-10bp	0.307
k127_8703211_3	1431	1631	-1	105957_3	01	Edge	None	None	0.323
k127_8703218_1	148	1491	1	105958_1	00	ATG	AATAA	6bp	0.262
k127_8703225_1	92	805	1	105959_1	00	ATG	None	None	0.535
k127_8703225_2	1011	1349	1	105959_2	01	ATG	3Base/5BMM	13-15bp	0.555
k127_8703383_1	1	1056	-1	105960_1	11	Edge	None	None	0.223
k127_8703417_1	1	141	1	105961_1	10	Edge	None	None	0.199
k127_8703417_2	248	1990	-1	105961_2	00	ATG	None	None	0.170
k127_8703418_1	1	564	1	105962_1	10	Edge	None	None	0.566
k127_8703418_2	614	1636	1	105962_2	00	ATG	AAAAA	12bp	0.510
k127_8703418_3	1689	3008	-1	105962_3	00	ATG	TAA	4bp	0.492
k127_8703418_4	3176	3532	1	105962_4	01	ATG	AAAAA	12bp	0.487
k127_8703470_1	3	212	1	105963_1	10	Edge	None	None	0.433
k127_8703470_2	219	857	1	105963_2	00	ATG	TAAAA	4bp	0.457
k127_8703470_3	857	1468	1	105963_3	00	ATG	TAAA	12bp	0.444
k127_8703470_4	1482	1784	1	105963_4	00	ATG	TAA	13bp	0.436
k127_8703470_5	1809	5060	1	105963_5	00	ATG	None	None	0.497
k127_8703470_6	5077	5277	1	105963_6	01	TTG	TAAAAA	10bp	0.498
k127_8703605_1	2	586	-1	105964_1	10	ATG	None	None	0.585
k127_8703605_2	698	1129	-1	105964_2	00	ATG	None	None	0.574
k127_8703605_3	1122	1205	-1	105964_3	01	Edge	None	None	0.488
k127_8703803_1	3	611	-1	105965_1	10	ATG	AGGA	5-10bp	0.365
k127_8703803_2	650	1882	-1	105965_2	00	ATG	AGxAGG/AGGxGG	5-10bp	0.281
k127_8703803_3	2104	2469	1	105965_3	00	ATG	None	None	0.281
k127_8703803_4	2721	3233	1	105965_4	01	GTG	None	None	0.279
k127_8703910_1	3	491	1	105966_1	10	Edge	None	None	0.188
k127_8703910_2	510	1508	1	105966_2	01	ATG	None	None	0.345
k127_8704115_1	1	858	1	105967_1	10	Edge	None	None	0.178
k127_8704158_1	1	120	-1	105968_1	10	ATG	None	None	0.625
k127_8704158_2	249	1238	-1	105968_2	01	Edge	None	None	0.596
k127_8704199_1	1	258	1	105969_1	10	Edge	None	None	0.500
k127_8704199_2	549	1004	1	105969_2	00	ATG	AAAAA	12bp	0.515
k127_8704277_1	2	115	1	105970_1	10	Edge	None	None	0.333
k127_8704277_2	115	291	1	105970_2	00	ATG	None	None	0.299
k127_8704352_1	1	249	1	105971_1	10	Edge	None	None	0.233
k127_8704352_2	257	892	1	105971_2	00	GTG	AGxAG	5-10bp	0.274
k127_8704352_3	903	2318	1	105971_3	01	ATG	GGAG/GAGG	5-10bp	0.289
k127_8704372_1	1	903	1	105972_1	10	Edge	None	None	0.580
k127_8704372_2	987	1178	1	105972_2	01	ATG	None	None	0.609
k127_8704399_1	2	547	-1	105973_1	10	ATG	None	None	0.568
k127_8704399_2	550	753	-1	105973_2	00	ATG	None	None	0.397
k127_8704399_3	869	1309	1	105973_3	01	ATG	None	None	0.558
k127_8704529_1	2	199	1	105974_1	10	Edge	None	None	0.576
k127_8704529_2	186	857	1	105974_2	00	ATG	None	None	0.601
k127_8704529_3	961	2931	-1	105974_3	00	GTG	None	None	0.513
k127_8704529_4	3457	3534	1	105974_4	01	ATG	None	None	0.577
k127_8704554_1	2	1039	-1	105975_1	10	ATG	GGAGG	5-10bp	0.274
k127_8704554_2	1320	1478	1	105975_2	01	ATG	GGAG/GAGG	5-10bp	0.308
k127_8704563_1	1	186	-1	105976_1	10	ATG	GGA/GAG/AGG	5-10bp	0.306
k127_8704563_2	288	1199	1	105976_2	00	GTG	GGA/GAG/AGG	5-10bp	0.377
k127_8704563_3	1314	2246	1	105976_3	00	ATG	GGAGG	5-10bp	0.439
k127_8704597_1	96	635	1	105977_1	00	ATG	AAAA	11bp	0.480
k127_8704597_2	760	1239	1	105977_2	01	ATG	TATAA	4bp	0.404
k127_8704626_1	3	227	1	105978_1	10	Edge	None	None	0.591
k127_8704626_2	233	856	1	105978_2	00	ATG	AGGA/GGAG/GAGG	11-12bp	0.465
k127_8704648_1	3	143	1	105979_1	10	Edge	None	None	0.305
k127_8704648_2	231	1196	1	105979_2	01	TTG	GGAGG	5-10bp	0.263
k127_8704760_1	3	260	1	105980_1	10	Edge	None	None	0.539
k127_8704760_2	281	1153	1	105980_2	00	TTG	None	None	0.566
k127_8704760_3	1189	1935	1	105980_3	00	ATG	None	None	0.549
k127_8704760_4	1955	2473	1	105980_4	01	ATG	None	None	0.574
k127_8704855_1	2	835	-1	105981_1	10	ATG	None	None	0.333
k127_8704855_2	835	1044	-1	105981_2	01	Edge	None	None	0.338
k127_8705094_1	2	1357	-1	105982_1	11	Edge	None	None	0.334
k127_8705096_1	3	1601	-1	105983_1	11	Edge	None	None	0.275
k127_8705152_1	1	1020	1	105984_1	11	Edge	None	None	0.264
k127_8705167_1	2	628	-1	105985_1	10	ATG	GGAGG	5-10bp	0.415
k127_8705167_2	625	903	-1	105985_2	00	ATG	AGxAGG/AGGxGG	3-4bp	0.348
k127_8705167_3	1010	1984	-1	105985_3	00	ATG	GGxGG	11-12bp	0.376
k127_8705167_4	1981	2103	-1	105985_4	01	Edge	None	None	0.374
k127_8705245_1	2	1156	-1	105986_1	10	ATG	GGAG/GAGG	5-10bp	0.639
k127_8705245_2	1320	1724	1	105986_2	01	ATG	GGAG/GAGG	5-10bp	0.677
k127_8705326_1	482	1042	1	105987_1	01	ATG	None	None	0.378
k127_8705478_1	3	761	1	105988_1	10	Edge	None	None	0.477
k127_8705478_2	940	1377	1	105988_2	00	ATG	TAA	11bp	0.429
k127_8705478_3	1382	3094	1	105988_3	00	ATG	TAA	11bp	0.471
k127_8705478_4	3668	3808	1	105988_4	00	ATG	TAAAA	14bp	0.418
k127_8705478_5	4043	4273	-1	105988_5	00	ATG	TAAAA	12bp	0.385
k127_8705478_6	4780	5001	-1	105988_6	00	ATG	TAAA	15bp	0.419
k127_8705478_7	4998	5258	-1	105988_7	01	Edge	None	None	0.448
k127_8705480_1	2	1132	1	105989_1	10	Edge	None	None	0.359
k127_8705480_2	1303	1518	1	105989_2	00	ATG	None	None	0.370
k127_8705480_3	1515	1700	1	105989_3	01	ATG	GGAG/GAGG	5-10bp	0.366
k127_8705483_1	269	1153	1	105990_1	01	ATG	GGA/GAG/AGG	5-10bp	0.372
k127_8705514_1	119	2155	-1	105991_1	01	Edge	None	None	0.220
k127_8705549_1	2	2302	1	105992_1	11	Edge	None	None	0.390
k127_8705734_1	3	1298	-1	105993_1	11	Edge	None	None	0.512
k127_8705910_1	1	747	1	105994_1	10	Edge	None	None	0.269
k127_8705910_2	851	1000	1	105994_2	01	ATG	AATAA	10bp	0.227
k127_8705938_1	3	1724	1	105995_1	11	Edge	None	None	0.452
k127_8705961_1	3	236	1	105996_1	10	Edge	None	None	0.436
k127_8705961_2	327	1049	1	105996_2	01	ATG	TAAA	15bp	0.481
k127_8706027_1	1	774	1	105997_1	10	Edge	None	None	0.518
k127_8706027_2	794	1303	1	105997_2	01	ATG	GGAG/GAGG	5-10bp	0.535
k127_8706122_1	2	640	1	105998_1	10	Edge	None	None	0.451
k127_8706122_2	643	1554	1	105998_2	00	ATG	None	None	0.360
k127_8706122_3	1608	2456	1	105998_3	00	ATG	AATAA	6bp	0.450
k127_8706122_4	2543	3388	1	105998_4	00	ATG	AAA	4bp	0.436
k127_8706122_5	3500	4351	1	105998_5	00	ATG	AAA	12bp	0.427
k127_8706122_6	4438	5163	1	105998_6	00	ATG	AAAAA	12bp	0.470
k127_8706122_7	5262	5462	-1	105998_7	01	Edge	None	None	0.448
k127_8706188_1	2	64	-1	105999_1	10	ATG	TAAAA	4bp	0.254
k127_8706188_2	113	871	1	105999_2	00	ATG	TAA	12bp	0.206
k127_8706264_1	2	529	1	106000_1	10	Edge	None	None	0.445
k127_8706264_2	605	2584	1	106000_2	01	ATG	GGAGG	5-10bp	0.430
k127_8706293_1	3	1040	1	106001_1	10	Edge	None	None	0.245
k127_8706361_1	3	1121	1	106002_1	11	Edge	None	None	0.511
k127_8706363_1	3	893	-1	106003_1	10	TTG	None	None	0.202
k127_8706363_2	951	1577	-1	106003_2	00	TTG	None	None	0.247
k127_8706363_3	1875	2111	-1	106003_3	01	Edge	None	None	0.241
k127_8706408_1	2	1015	-1	106004_1	11	Edge	None	None	0.524
k127_8706485_1	2	715	1	106005_1	10	Edge	None	None	0.564
k127_8706485_2	712	1650	1	106005_2	00	ATG	None	None	0.574
k127_8706485_3	1676	2200	1	106005_3	00	ATG	None	None	0.549
k127_8706485_4	2204	3409	1	106005_4	00	ATG	None	None	0.566
k127_8706485_5	3413	6145	1	106005_5	00	ATG	None	None	0.558
k127_8706485_6	6142	7077	1	106005_6	00	ATG	None	None	0.527
k127_8706485_7	7064	7996	1	106005_7	00	ATG	None	None	0.522
k127_8706485_8	8122	9192	1	106005_8	00	ATG	None	None	0.518
k127_8706485_9	9095	9877	-1	106005_9	00	ATG	None	None	0.540
k127_8706485_10	9913	11424	1	106005_10	01	ATG	AGGAG	5-10bp	0.578
k127_8706845_1	2	607	1	106006_1	10	Edge	None	None	0.571
k127_8706845_2	1170	1325	-1	106006_2	01	Edge	None	None	0.551
k127_8706897_1	3	140	-1	106007_1	10	ATG	TTT	3bp	0.348
k127_8706897_2	167	733	1	106007_2	00	ATG	TTTTT	4bp	0.651
k127_8706897_3	968	1132	1	106007_3	01	ATG	None	None	0.485
k127_8707027_1	64	654	-1	106008_1	00	ATG	GGAG/GAGG	5-10bp	0.486
k127_8707027_2	656	1411	-1	106008_2	01	Edge	None	None	0.447
k127_8707079_1	41	1486	1	106009_1	01	ATG	None	None	0.569
k127_8707125_1	101	1318	-1	106010_1	01	Edge	None	None	0.225
k127_8707369_1	1	1005	-1	106011_1	11	Edge	None	None	0.467
k127_8707476_1	2	1048	-1	106012_1	11	Edge	None	None	0.514
k127_8707552_1	1	411	-1	106013_1	10	ATG	GGAGG	5-10bp	0.533
k127_8707552_2	414	788	-1	106013_2	00	ATG	GGAG/GAGG	5-10bp	0.597
k127_8707552_3	1010	1219	-1	106013_3	01	Edge	None	None	0.538
k127_8707611_1	2	286	1	106014_1	10	Edge	None	None	0.463
k127_8707611_2	389	1042	1	106014_2	01	ATG	AAAAA	10bp	0.495
k127_8707659_1	1	441	-1	106015_1	10	GTG	None	None	0.274
k127_8707659_2	431	667	-1	106015_2	00	ATG	None	None	0.211
k127_8707659_3	744	1067	-1	106015_3	00	GTG	GGAG/GAGG	5-10bp	0.216
k127_8707659_4	1069	1188	-1	106015_4	01	Edge	None	None	0.367
k127_8707699_1	1	438	1	106016_1	10	Edge	None	None	0.283
k127_8707699_2	506	1048	1	106016_2	00	ATG	TAA	11bp	0.225
k127_8707699_3	1053	1592	1	106016_3	00	ATG	TAA	12bp	0.252
k127_8707699_4	2131	2436	1	106016_4	00	ATG	TAA	11bp	0.317
k127_8707699_5	2587	3009	1	106016_5	01	ATG	TAAAA	4bp	0.357
k127_8707828_1	3	1097	-1	106017_1	10	ATG	GGAG/GAGG	5-10bp	0.413
k127_8707828_2	1114	1560	-1	106017_2	01	Edge	None	None	0.412
k127_8707855_1	3	1064	-1	106018_1	11	Edge	None	None	0.540
k127_8707908_1	9	344	-1	106019_1	00	ATG	GGA/GAG/AGG	5-10bp	0.512
k127_8707908_2	486	842	1	106019_2	00	ATG	GGAGG	5-10bp	0.543
k127_8707908_3	811	1395	-1	106019_3	00	ATG	GGA/GAG/AGG	11-12bp	0.526
k127_8707952_1	1	279	1	106020_1	10	Edge	None	None	0.280
k127_8707952_2	269	1300	-1	106020_2	00	ATG	AGGAG	5-10bp	0.287
k127_8707952_3	1435	2526	-1	106020_3	00	GTG	None	None	0.202
k127_8707952_4	2537	3196	-1	106020_4	01	Edge	None	None	0.270
k127_8707969_1	1	69	-1	106021_1	10	ATG	AGGAG	5-10bp	0.116
k127_8707969_2	66	1301	-1	106021_2	01	Edge	None	None	0.261
k127_8708108_1	1	1353	1	106022_1	10	Edge	None	None	0.412
k127_8708108_2	1340	1507	1	106022_2	01	ATG	GGAGG	5-10bp	0.387
k127_8708346_1	1	1422	1	106023_1	11	Edge	None	None	0.526
k127_8708357_1	2	187	1	106024_1	10	Edge	None	None	0.285
k127_8708357_2	193	393	1	106024_2	00	ATG	AGGA	5-10bp	0.244
k127_8708357_3	393	638	1	106024_3	00	ATG	GGAG/GAGG	5-10bp	0.293
k127_8708357_4	635	865	1	106024_4	00	ATG	GGAG/GAGG	5-10bp	0.260
k127_8708357_5	879	1136	1	106024_5	00	ATG	AGGAG	5-10bp	0.326
k127_8708357_6	1192	1362	1	106024_6	01	ATG	GGAG/GAGG	5-10bp	0.269
k127_8708537_1	2	67	1	106025_1	10	Edge	None	None	0.485
k127_8708537_2	72	959	1	106025_2	00	ATG	AGGAG	5-10bp	0.535
k127_8708537_3	1026	1133	1	106025_3	01	TTG	AGxAGG/AGGxGG	5-10bp	0.556
k127_8708553_1	1	111	1	106026_1	10	Edge	None	None	0.324
k127_8708553_2	113	1030	1	106026_2	00	ATG	TAAA	13bp	0.436
k127_8708553_3	1030	1599	1	106026_3	00	ATG	TAAAAA	13bp	0.402
k127_8708553_4	1602	1694	1	106026_4	01	ATG	AAA	11bp	0.430
k127_8708600_1	1	501	-1	106027_1	10	ATG	AAAAA	12bp	0.533
k127_8708600_2	1103	1621	1	106027_2	01	ATG	AAAAA	12bp	0.561
k127_8708624_1	3	866	1	106028_1	10	Edge	None	None	0.604
k127_8708689_1	3	392	1	106029_1	10	Edge	None	None	0.467
k127_8708689_2	456	1316	1	106029_2	00	ATG	GGAGG	5-10bp	0.549
k127_8708689_3	1313	1486	1	106029_3	01	TTG	GGA/GAG/AGG	5-10bp	0.471
k127_8708697_1	317	1273	1	106030_1	00	ATG	AGGAGG	5-10bp	0.456
k127_8708697_2	1579	2685	1	106030_2	00	ATG	GGAGG	5-10bp	0.424
k127_8708697_3	2682	2786	1	106030_3	01	ATG	GGA/GAG/AGG	5-10bp	0.495
k127_8708832_1	1	2238	-1	106031_1	10	ATG	None	None	0.490
k127_8708832_2	2397	4010	-1	106031_2	00	ATG	None	None	0.481
k127_8708832_3	3979	4281	-1	106031_3	00	ATG	AAA	13bp	0.452
k127_8708832_4	4382	8794	1	106031_4	00	ATG	None	None	0.497
k127_8708832_5	8808	9533	1	106031_5	00	ATG	None	None	0.517
k127_8708832_6	9595	10131	-1	106031_6	00	ATG	None	None	0.421
k127_8708832_7	10143	10592	-1	106031_7	00	ATG	AAA	13bp	0.487
k127_8708832_8	10607	10831	-1	106031_8	00	ATG	None	None	0.427
k127_8708832_9	10794	10961	-1	106031_9	00	ATG	None	None	0.375
k127_8708832_10	10958	11356	-1	106031_10	00	ATG	None	None	0.444
k127_8708832_11	11367	12584	-1	106031_11	01	Edge	None	None	0.463
k127_8708905_1	2	334	-1	106032_1	10	ATG	None	None	0.502
k127_8708905_2	573	1805	-1	106032_2	00	ATG	AACAA	5bp	0.495
k127_8708905_3	1830	2261	1	106032_3	00	ATG	None	None	0.521
k127_8708905_4	2128	2727	-1	106032_4	00	ATG	TAA	7bp	0.527
k127_8708905_5	2897	3427	-1	106032_5	00	ATG	AAA	10bp	0.443
k127_8708905_6	3427	3891	-1	106032_6	01	Edge	None	None	0.508
k127_8708929_1	3	134	1	106033_1	10	Edge	None	None	0.379
k127_8708929_2	297	419	1	106033_2	00	ATG	AGGA/GGAG/GAGG	11-12bp	0.366
k127_8708929_3	534	1103	1	106033_3	01	ATG	AGGAG	5-10bp	0.374
k127_8709099_1	1	930	-1	106034_1	10	ATG	AGGA	5-10bp	0.424
k127_8709099_2	1013	1390	-1	106034_2	01	Edge	None	None	0.452
k127_8709336_1	160	1542	-1	106035_1	00	ATG	None	None	0.298
k127_8709367_1	2	1417	-1	106036_1	10	ATG	None	None	0.560
k127_8709367_2	1685	1948	1	106036_2	00	ATG	None	None	0.553
k127_8709367_3	2057	2794	1	106036_3	00	GTG	None	None	0.549
k127_8709367_4	2971	3174	1	106036_4	01	ATG	None	None	0.515
k127_8709382_1	1	1773	1	106037_1	10	Edge	None	None	0.324
k127_8709382_2	1791	2108	1	106037_2	00	ATG	AGGAG	5-10bp	0.311
k127_8709600_1	3	1286	1	106038_1	11	Edge	None	None	0.407
k127_8709667_1	2	979	-1	106039_1	10	ATG	None	None	0.593
k127_8709667_2	969	1163	-1	106039_2	01	Edge	None	None	0.508
k127_8709774_1	173	640	1	106040_1	00	ATG	TAAA	6bp	0.197
k127_8709774_2	775	1107	1	106040_2	00	TTG	AAAA	4bp	0.174
k127_8709795_1	2	1003	1	106041_1	10	Edge	None	None	0.587
k127_8709795_2	1073	2272	1	106041_2	00	ATG	None	None	0.597
k127_8709795_3	2310	2390	1	106041_3	01	ATG	None	None	0.506
k127_8709818_1	1	720	-1	106042_1	10	ATG	None	None	0.542
k127_8709818_2	775	1002	-1	106042_2	01	Edge	None	None	0.513
k127_8709898_1	343	609	1	106043_1	00	ATG	TAAA	12bp	0.487
k127_8709898_2	614	895	1	106043_2	00	ATG	TATAA	4bp	0.493
k127_8709898_3	1075	1614	1	106043_3	01	ATG	TAAA	11bp	0.504
k127_8709905_1	2	136	-1	106044_1	10	ATG	None	None	0.356
k127_8709905_2	185	1066	-1	106044_2	00	ATG	GGA/GAG/AGG	5-10bp	0.355
k127_8709905_3	1159	2796	-1	106044_3	00	ATG	AGGAG	5-10bp	0.332
k127_8709905_4	3140	4840	-1	106044_4	01	Edge	None	None	0.336
k127_8709987_1	27	407	-1	106045_1	00	ATG	TAAA	11bp	0.423
k127_8709987_2	426	944	-1	106045_2	00	ATG	TAA	11bp	0.401
k127_8710039_1	1	1425	1	106046_1	11	Edge	None	None	0.589
k127_8710143_1	2	142	1	106047_1	10	Edge	None	None	0.291
k127_8710143_2	144	1289	1	106047_2	01	ATG	GGAGG	5-10bp	0.302
k127_8710361_1	1	1008	1	106048_1	10	Edge	None	None	0.337
k127_8710361_2	1023	1448	1	106048_2	01	ATG	None	None	0.362
k127_8710388_1	2	985	-1	106049_1	10	ATG	AGGAGG	5-10bp	0.441
k127_8710388_2	978	1358	-1	106049_2	00	ATG	AGGA/GGAG/GAGG	11-12bp	0.409
k127_8710388_3	1360	3102	-1	106049_3	00	ATG	GGA/GAG/AGG	5-10bp	0.427
k127_8710388_4	3113	3613	-1	106049_4	01	Edge	None	None	0.419
k127_8710424_1	3	1235	-1	106050_1	10	ATG	GGxGG	5-10bp	0.498
k127_8710424_2	1207	1545	-1	106050_2	01	Edge	None	None	0.493
k127_8710460_1	3	323	1	106051_1	10	Edge	None	None	0.302
k127_8710460_2	295	666	1	106051_2	00	ATG	TAA	12bp	0.315
k127_8710460_3	773	1210	1	106051_3	00	ATG	TAA	11bp	0.324
k127_8710475_1	3	530	-1	106052_1	10	TTG	AGGAG	5-10bp	0.477
k127_8710475_2	651	1088	-1	106052_2	00	ATG	GGAG/GAGG	5-10bp	0.486
k127_8710475_3	1284	1448	1	106052_3	01	ATG	AGGAG	5-10bp	0.461
k127_8710485_1	3	245	1	106053_1	10	Edge	None	None	0.449
k127_8710485_2	265	708	1	106053_2	00	ATG	AGGAGG	5-10bp	0.441
k127_8710485_3	727	999	1	106053_3	00	ATG	AGGAGG	5-10bp	0.374
k127_8710769_1	53	673	1	106054_1	00	ATG	GGAG/GAGG	5-10bp	0.411
k127_8710769_2	670	954	1	106054_2	00	ATG	GGAGG	5-10bp	0.456
k127_8710769_3	1042	1731	1	106054_3	01	GTG	None	None	0.488
k127_8710885_1	88	504	-1	106055_1	00	ATG	GGA/GAG/AGG	5-10bp	0.300
k127_8710885_2	506	742	-1	106055_2	00	ATG	AGGAG	5-10bp	0.333
k127_8710885_3	891	1667	-1	106055_3	00	ATG	AGGAG	5-10bp	0.327
k127_8710885_4	1667	1960	-1	106055_4	01	Edge	None	None	0.367
k127_8710903_1	18	869	1	106056_1	00	ATG	GGA/GAG/AGG	5-10bp	0.522
k127_8710903_2	902	1843	1	106056_2	00	ATG	AGGAG	5-10bp	0.501
k127_8710903_3	1956	2312	-1	106056_3	00	ATG	AGGAG	5-10bp	0.476
k127_8710933_1	2	487	-1	106057_1	10	ATG	AGGAG	5-10bp	0.671
k127_8710933_2	602	739	1	106057_2	00	ATG	GGA/GAG/AGG	5-10bp	0.601
k127_8710933_3	783	1004	-1	106057_3	01	Edge	None	None	0.608
k127_8711013_1	2	2200	-1	106058_1	10	ATG	TAAA	11bp	0.448
k127_8711113_1	331	1041	1	106059_1	00	ATG	None	None	0.525
k127_8711113_2	1060	1407	1	106059_2	01	ATG	GGA/GAG/AGG	5-10bp	0.546
k127_8711303_1	100	2316	-1	106060_1	01	Edge	None	None	0.197
k127_8711304_1	220	2532	-1	106061_1	00	ATG	None	None	0.591
k127_8711304_2	3203	3751	1	106061_2	00	ATG	None	None	0.583
k127_8711304_3	4003	5292	1	106061_3	01	ATG	None	None	0.560
k127_8711325_1	3	1289	1	106062_1	11	Edge	None	None	0.263
k127_8711335_1	2	175	1	106063_1	10	Edge	None	None	0.132
k127_8711335_2	217	1563	1	106063_2	00	ATG	None	None	0.278
k127_8711434_1	1	1326	1	106064_1	11	Edge	None	None	0.535
k127_8711519_1	82	1032	-1	106065_1	01	Edge	None	None	0.549
k127_8711633_1	3	227	1	106066_1	10	Edge	None	None	0.298
k127_8711633_2	224	778	1	106066_2	00	ATG	None	None	0.286
k127_8711633_3	765	1262	1	106066_3	00	ATG	None	None	0.317
k127_8711633_4	1259	1798	1	106066_4	00	ATG	None	None	0.333
k127_8711846_1	1	135	1	106067_1	10	Edge	None	None	0.659
k127_8711846_2	160	906	1	106067_2	00	ATG	GGA/GAG/AGG	5-10bp	0.673
k127_8711846_3	1030	1308	1	106067_3	01	GTG	None	None	0.717
k127_8712111_1	3	500	1	106068_1	10	Edge	None	None	0.576
k127_8712111_2	517	1713	1	106068_2	00	ATG	None	None	0.488
k127_8712111_3	1729	1893	-1	106068_3	01	Edge	None	None	0.515
k127_8712152_1	207	1181	1	106069_1	00	ATG	None	None	0.328
k127_8712152_2	1237	1749	1	106069_2	01	ATG	GGA/GAG/AGG	5-10bp	0.361
k127_8712206_1	3	278	1	106070_1	10	Edge	None	None	0.315
k127_8712206_2	682	1893	1	106070_2	00	ATG	TAAAAA	10bp	0.432
k127_8712206_3	1966	2607	-1	106070_3	00	ATG	TAA	11bp	0.447
k127_8712206_4	2623	2838	1	106070_4	01	ATG	TAAA	12bp	0.486
k127_8712379_1	2	1195	-1	106071_1	10	ATG	GGAG/GAGG	5-10bp	0.558
k127_8712379_2	1209	1511	-1	106071_2	01	Edge	None	None	0.515
k127_8712381_1	1	537	-1	106072_1	10	ATG	None	None	0.600
k127_8712381_2	665	1000	1	106072_2	01	ATG	None	None	0.577
k127_8712413_1	2	1174	-1	106073_1	10	ATG	AGGA/GGAG/GAGG	11-12bp	0.299
k127_8712413_2	1206	3266	-1	106073_2	00	ATG	GGAGG	5-10bp	0.301
k127_8712413_3	3363	3989	-1	106073_3	00	ATG	GGAGG	5-10bp	0.247
k127_8712553_1	3	1607	-1	106074_1	11	Edge	None	None	0.394
k127_8712736_1	1	2622	-1	106075_1	10	ATG	None	None	0.547
k127_8712736_2	2622	3317	-1	106075_2	01	Edge	None	None	0.546
k127_8712839_1	2	343	1	106076_1	10	Edge	None	None	0.380
k127_8712839_2	719	1132	-1	106076_2	00	ATG	None	None	0.329
k127_8712839_3	1250	2500	-1	106076_3	01	Edge	None	None	0.329
k127_8712891_1	1	1077	1	106077_1	11	Edge	None	None	0.539
k127_8712993_1	220	318	1	106078_1	00	ATG	TAA	11bp	0.242
k127_8712993_2	315	1118	1	106078_2	01	ATG	AATAA	15bp	0.359
k127_8713311_1	1	126	1	106079_1	10	Edge	None	None	0.365
k127_8713311_2	156	410	1	106079_2	00	ATG	GGAG/GAGG	5-10bp	0.306
k127_8713311_3	417	584	1	106079_3	00	ATG	AGGAG	5-10bp	0.369
k127_8713311_4	581	796	1	106079_4	00	ATG	AGGAG	5-10bp	0.384
k127_8713311_5	799	1098	1	106079_5	00	ATG	GGAG/GAGG	5-10bp	0.377
k127_8713311_6	1091	1198	1	106079_6	01	ATG	GGA/GAG/AGG	5-10bp	0.407
k127_8713713_1	402	656	-1	106080_1	00	ATG	AATAA	10bp	0.506
k127_8713713_2	846	1070	1	106080_2	01	ATG	TAA	11bp	0.480
k127_8713746_1	3	866	-1	106081_1	10	ATG	None	None	0.553
k127_8713746_2	893	1384	-1	106081_2	01	Edge	None	None	0.563
k127_8713843_1	1	96	1	106082_1	10	Edge	None	None	0.385
k127_8713843_2	98	691	1	106082_2	00	ATG	AGxAGG/AGGxGG	5-10bp	0.288
k127_8713843_3	693	1484	1	106082_3	00	ATG	AGxAGG/AGGxGG	5-10bp	0.250
k127_8713843_4	1680	1775	-1	106082_4	01	Edge	None	None	0.250
k127_8713908_1	1	708	1	106083_1	10	Edge	None	None	0.315
k127_8713908_2	713	1570	-1	106083_2	01	Edge	None	None	0.364
k127_8714178_1	3	698	-1	106084_1	10	ATG	None	None	0.575
k127_8714178_2	1098	1952	-1	106084_2	00	ATG	None	None	0.586
k127_8714178_3	1965	2651	-1	106084_3	01	Edge	None	None	0.563
k127_8714269_1	71	3379	-1	106085_1	00	ATG	GGAG/GAGG	5-10bp	0.582
k127_8714269_2	3441	4088	-1	106085_2	01	Edge	None	None	0.552
k127_8714319_1	141	1013	1	106086_1	00	GTG	TAAAAA	6bp	0.460
k127_8714319_2	1010	1795	1	106086_2	01	ATG	None	None	0.445
k127_8714471_1	3	188	-1	106087_1	10	ATG	None	None	0.565
k127_8714471_2	218	1396	-1	106087_2	00	ATG	None	None	0.603
k127_8714471_3	1420	1977	-1	106087_3	01	Edge	None	None	0.568
k127_8714494_1	2	268	1	106088_1	10	Edge	None	None	0.618
k127_8714494_2	480	1778	1	106088_2	00	ATG	TAA	14bp	0.453
k127_8714494_3	1980	3230	-1	106088_3	00	ATG	TAAA	13bp	0.533
k127_8714556_1	1	384	1	106089_1	10	Edge	None	None	0.490
k127_8714556_2	407	922	1	106089_2	00	ATG	GGxGG	5-10bp	0.473
k127_8714556_3	937	1050	1	106089_3	01	ATG	AGGAGG	5-10bp	0.412
k127_8714579_1	1	1032	1	106090_1	10	Edge	None	None	0.550
k127_8714579_2	1115	1354	1	106090_2	01	ATG	None	None	0.550
k127_8714741_1	1	1170	1	106091_1	10	Edge	None	None	0.482
k127_8714741_2	1167	2186	1	106091_2	01	ATG	AAA	14bp	0.490
k127_8714809_1	1	198	-1	106092_1	10	ATG	AAAA	12bp	0.389
k127_8714809_2	322	1386	-1	106092_2	01	Edge	None	None	0.445
k127_8715015_1	200	469	-1	106093_1	00	TTG	None	None	0.222
k127_8715015_2	490	819	-1	106093_2	00	ATG	None	None	0.227
k127_8715015_3	1045	1257	-1	106093_3	00	ATG	None	None	0.197
k127_8715105_1	3	671	-1	106094_1	10	ATG	TAA	10bp	0.523
k127_8715105_2	682	1617	-1	106094_2	00	ATG	TAAA	11bp	0.478
k127_8715105_3	1614	2780	-1	106094_3	01	Edge	None	None	0.479
k127_8715151_1	19	327	-1	106095_1	00	TTG	AGGAG	5-10bp	0.375
k127_8715151_2	442	765	-1	106095_2	00	ATG	AGGA/GGAG/GAGG	11-12bp	0.389
k127_8715151_3	952	1071	-1	106095_3	01	Edge	None	None	0.383
k127_8715171_1	1	1752	1	106096_1	10	Edge	None	None	0.285
k127_8715171_2	1745	2515	1	106096_2	01	ATG	None	None	0.323
k127_8715229_1	1	1053	1	106097_1	10	Edge	None	None	0.406
k127_8715229_2	1069	1848	1	106097_2	01	ATG	GGA/GAG/AGG	5-10bp	0.341
k127_8715233_1	2	1450	1	106098_1	10	Edge	None	None	0.435
k127_8715233_2	1577	1882	1	106098_2	01	ATG	GGAGG	5-10bp	0.510
k127_8715263_1	1	1017	-1	106099_1	11	Edge	None	None	0.566
k127_8715270_1	1	1626	-1	106100_1	10	ATG	TACAA	14bp	0.384
k127_8715270_2	1690	1962	-1	106100_2	01	Edge	None	None	0.418
k127_8715410_1	1	852	-1	106101_1	10	ATG	AAAAAA	13bp	0.575
k127_8715410_2	1228	2355	-1	106101_2	00	GTG	AAA	15bp	0.543
k127_8715410_3	2318	3682	-1	106101_3	00	ATG	AAAA	15bp	0.533
k127_8715410_4	3732	4289	-1	106101_4	00	ATG	AACAA	15bp	0.556
k127_8715410_5	4402	5244	-1	106101_5	00	ATG	AACAA	13bp	0.541
k127_8715410_6	5323	6690	-1	106101_6	00	ATG	None	None	0.520
k127_8715410_7	6696	7658	-1	106101_7	01	Edge	None	None	0.530
k127_8715423_1	1	525	1	106102_1	10	Edge	None	None	0.360
k127_8715423_2	522	1070	-1	106102_2	00	ATG	GGA/GAG/AGG	5-10bp	0.281
k127_8715423_3	1073	1711	-1	106102_3	00	ATG	GGAG/GAGG	5-10bp	0.311
k127_8715423_4	1887	2918	1	106102_4	00	GTG	None	None	0.290
k127_8715423_5	2982	3428	-1	106102_5	00	ATG	GGAG/GAGG	5-10bp	0.347
k127_8715423_6	3574	5061	1	106102_6	01	ATG	None	None	0.341
k127_8715429_1	3	1397	1	106103_1	11	Edge	None	None	0.389
k127_8715496_1	1	1623	-1	106104_1	11	Edge	None	None	0.307
k127_8715601_1	3	1505	-1	106105_1	10	ATG	None	None	0.606
k127_8715601_2	1793	2179	1	106105_2	00	ATG	AGGA	5-10bp	0.535
k127_8715601_3	2210	2803	1	106105_3	01	ATG	None	None	0.645
k127_8715666_1	3	1292	-1	106106_1	11	Edge	None	None	0.509
k127_8715700_1	2	601	-1	106107_1	10	ATG	AGGAG	5-10bp	0.358
k127_8715700_2	594	1064	-1	106107_2	01	Edge	None	None	0.310
k127_8715958_1	2	97	1	106108_1	10	Edge	None	None	0.625
k127_8715958_2	97	726	1	106108_2	00	GTG	None	None	0.543
k127_8715958_3	806	1507	1	106108_3	01	ATG	None	None	0.558
k127_8715986_1	1	186	-1	106109_1	10	ATG	None	None	0.522
k127_8715986_2	183	1235	-1	106109_2	01	Edge	None	None	0.593
k127_8715997_1	2	235	1	106110_1	10	Edge	None	None	0.457
k127_8715997_2	235	846	1	106110_2	00	ATG	TAAAAA	15bp	0.472
k127_8715997_3	1074	1526	1	106110_3	00	ATG	AAAAA	8bp	0.464
k127_8715997_4	1561	3891	-1	106110_4	01	Edge	None	None	0.487
k127_8716004_1	256	804	-1	106111_1	00	TTG	None	None	0.166
k127_8716069_1	3	197	-1	106112_1	10	ATG	None	None	0.149
k127_8716069_2	306	815	-1	106112_2	00	TTG	AATAA	13bp	0.214
k127_8716069_3	920	1066	1	106112_3	01	ATG	TAA	11bp	0.238
k127_8716097_1	1	615	1	106113_1	10	Edge	None	None	0.278
k127_8716097_2	655	1512	1	106113_2	00	ATG	GGAGG	5-10bp	0.301
k127_8716097_3	1522	2010	1	106113_3	00	ATG	GGAGG	5-10bp	0.286
k127_8716097_4	2129	2461	1	106113_4	00	ATG	GGAGG	5-10bp	0.345
k127_8716097_5	2454	2936	1	106113_5	00	ATG	GGAG/GAGG	5-10bp	0.364
k127_8716097_6	3064	3825	1	106113_6	01	ATG	AGGAG/GGAGG	11-12bp	0.303
k127_8716108_1	3	122	-1	106114_1	10	ATG	GGA/GAG/AGG	5-10bp	0.575
k127_8716108_2	187	1554	-1	106114_2	00	ATG	AGGAG	5-10bp	0.526
k127_8716108_3	1551	2459	-1	106114_3	00	ATG	None	None	0.547
k127_8716108_4	2504	2917	-1	106114_4	00	ATG	GGA/GAG/AGG	11-12bp	0.512
k127_8716108_5	3083	3523	1	106114_5	00	ATG	None	None	0.535
k127_8716108_6	3541	3912	-1	106114_6	01	Edge	None	None	0.530
k127_8716171_1	399	1022	-1	106115_1	01	Edge	None	None	0.330
k127_8716212_1	1	1524	1	106116_1	10	Edge	None	None	0.273
k127_8716246_1	30	629	1	106117_1	00	ATG	GGAGG	5-10bp	0.423
k127_8716246_2	779	1048	1	106117_2	01	ATG	GGAGG	5-10bp	0.511
k127_8716314_1	2	1000	1	106118_1	10	Edge	None	None	0.478
k127_8716314_2	1122	1397	1	106118_2	00	ATG	GGAGG	5-10bp	0.460
k127_8716314_3	1543	2160	-1	106118_3	01	Edge	None	None	0.429
k127_8716620_1	2	1222	1	106119_1	10	Edge	None	None	0.582
k127_8716620_2	1252	1665	-1	106119_2	00	ATG	None	None	0.539
k127_8716620_3	2109	2237	1	106119_3	01	ATG	None	None	0.419
k127_8716713_1	1	2919	1	106120_1	11	Edge	None	None	0.202
k127_8716717_1	3	1271	1	106121_1	10	Edge	None	None	0.191
k127_8716717_2	1304	1561	1	106121_2	00	GTG	GGA/GAG/AGG	5-10bp	0.244
k127_8716717_3	1616	1882	1	106121_3	00	ATG	GGAG/GAGG	5-10bp	0.240
k127_8716717_4	1943	2509	1	106121_4	00	ATG	GGA/GAG/AGG	5-10bp	0.265
k127_8716717_5	2565	3068	1	106121_5	00	ATG	AGGA	5-10bp	0.210
k127_8716717_6	3203	4312	1	106121_6	00	ATG	AGGAG	5-10bp	0.221
k127_8716717_7	4329	5306	1	106121_7	00	ATG	GGAG/GAGG	5-10bp	0.246
k127_8716717_8	5349	5822	1	106121_8	00	ATG	None	None	0.213
k127_8716717_9	5838	6221	1	106121_9	00	ATG	AGGAG	5-10bp	0.305
k127_8716717_10	6228	6590	1	106121_10	00	ATG	AGGA/GGAG/GAGG	11-12bp	0.306
k127_8716717_11	6720	7064	1	106121_11	01	ATG	GGA/GAG/AGG	5-10bp	0.255
k127_8716752_1	127	657	-1	106122_1	00	ATG	AAA	12bp	0.486
k127_8716752_2	664	1227	-1	106122_2	00	ATG	AATAA	6bp	0.433
k127_8716797_1	2	79	1	106123_1	10	Edge	None	None	0.321
k127_8716797_2	168	605	1	106123_2	00	ATG	AGGAG	5-10bp	0.242
k127_8716797_3	661	900	1	106123_3	00	ATG	GGA/GAG/AGG	5-10bp	0.146
k127_8716797_4	893	2062	1	106123_4	00	ATG	GGAG/GAGG	5-10bp	0.153
k127_8716797_5	2064	2666	1	106123_5	00	ATG	GGAGG	5-10bp	0.239
k127_8716797_6	2675	3136	1	106123_6	00	ATG	AGGAGG	3-4bp	0.247
k127_8716797_7	3111	3536	1	106123_7	00	ATG	AGGAGG	11-12bp	0.284
k127_8716797_8	3538	3939	1	106123_8	00	ATG	GGAGG	5-10bp	0.299
k127_8716797_9	3921	4811	1	106123_9	00	ATG	GGAG/GAGG	5-10bp	0.242
k127_8716797_10	4867	5001	1	106123_10	00	ATG	GGAG/GAGG	5-10bp	0.200
k127_8716797_11	4958	5698	1	106123_11	00	ATG	AGxAG	5-10bp	0.209
k127_8716797_12	5753	5968	1	106123_12	01	ATG	None	None	0.222
k127_8716866_1	80	1336	-1	106124_1	01	Edge	None	None	0.368
k127_8717151_1	418	1359	-1	106125_1	00	ATG	None	None	0.218
k127_8717151_2	1514	1969	-1	106125_2	01	Edge	None	None	0.204
k127_8717193_1	99	2084	-1	106126_1	01	Edge	None	None	0.187
k127_8717266_1	1	906	1	106127_1	10	Edge	None	None	0.276
k127_8717266_2	916	1086	1	106127_2	00	ATG	None	None	0.146
k127_8717266_3	1088	1741	1	106127_3	00	ATG	None	None	0.248
k127_8717266_4	1760	2587	-1	106127_4	00	ATG	None	None	0.279
k127_8717266_5	2634	2978	1	106127_5	01	ATG	None	None	0.362
k127_8717440_1	1	207	-1	106128_1	10	ATG	AATAA	8bp	0.372
k127_8717440_2	216	404	-1	106128_2	00	ATG	TAA	12bp	0.360
k127_8717440_3	401	514	-1	106128_3	00	ATG	TAA	12bp	0.316
k127_8717440_4	520	1143	-1	106128_4	00	ATG	TAA	11bp	0.402
k127_8717440_5	1147	1401	-1	106128_5	01	Edge	None	None	0.361
k127_8717550_1	2	67	-1	106129_1	10	ATG	TAAA	11bp	0.455
k127_8717550_2	92	679	-1	106129_2	00	TTG	TAAAAA	10bp	0.491
k127_8717550_3	816	2060	1	106129_3	00	ATG	None	None	0.509
k127_8717550_4	2080	2880	1	106129_4	00	ATG	AAAAA	10bp	0.489
k127_8717550_5	2941	3042	-1	106129_5	01	Edge	None	None	0.490
k127_8717806_1	3	680	-1	106130_1	10	ATG	None	None	0.193
k127_8717806_2	941	2128	-1	106130_2	01	Edge	None	None	0.205
k127_8717886_1	2	157	-1	106131_1	10	ATG	TAA	13bp	0.429
k127_8717886_2	355	453	-1	106131_2	00	ATG	TAAA	11bp	0.414
k127_8717886_3	453	929	-1	106131_3	00	ATG	TAA	12bp	0.428
k127_8717886_4	1089	1382	-1	106131_4	00	ATG	TAAA	11bp	0.412
k127_8717886_5	1463	1885	-1	106131_5	00	ATG	TAAA	11bp	0.430
k127_8717886_6	1898	2362	-1	106131_6	00	ATG	TAA	11bp	0.443
k127_8717886_7	2452	2607	1	106131_7	00	ATG	AAAAA	3bp	0.494
k127_8718030_1	2	184	1	106132_1	10	Edge	None	None	0.492
k127_8718030_2	192	383	1	106132_2	00	ATG	AAA	13bp	0.469
k127_8718030_3	383	1294	1	106132_3	01	ATG	None	None	0.514
k127_8718049_1	2	1291	-1	106133_1	11	Edge	None	None	0.457
k127_8718054_1	3	461	1	106134_1	10	Edge	None	None	0.307
k127_8718133_1	1	1299	-1	106135_1	10	ATG	GGA/GAG/AGG	5-10bp	0.454
k127_8718133_2	1301	1528	-1	106135_2	01	Edge	None	None	0.452
k127_8718234_1	1	1011	1	106136_1	10	Edge	None	None	0.525
k127_8718234_2	1067	2311	1	106136_2	00	ATG	GGA/GAG/AGG	11-12bp	0.537
k127_8718234_3	2369	3283	1	106136_3	01	ATG	None	None	0.507
k127_8718370_1	3	1013	-1	106137_1	10	ATG	None	None	0.425
k127_8718370_2	1055	1168	-1	106137_2	01	Edge	None	None	0.377
k127_8718412_1	3	95	-1	106138_1	10	ATG	None	None	0.495
k127_8718412_2	204	824	1	106138_2	00	ATG	AAA	3bp	0.522
k127_8718412_3	821	1084	1	106138_3	01	ATG	None	None	0.580
k127_8718495_1	3	1325	1	106139_1	10	Edge	None	None	0.491
k127_8718532_1	1	906	-1	106140_1	10	ATG	GGAG/GAGG	5-10bp	0.252
k127_8718532_2	1029	1415	-1	106140_2	01	Edge	None	None	0.253
k127_8718572_1	2	853	-1	106141_1	10	ATG	None	None	0.574
k127_8718572_2	1052	1453	1	106141_2	01	ATG	None	None	0.570
k127_8718679_1	3	1289	-1	106142_1	10	ATG	GGAG/GAGG	5-10bp	0.516
k127_8718764_1	1	285	1	106143_1	10	Edge	None	None	0.579
k127_8718764_2	412	1248	-1	106143_2	00	ATG	None	None	0.541
k127_8718764_3	1282	3168	-1	106143_3	00	ATG	None	None	0.535
k127_8718829_1	178	456	1	106144_1	00	ATG	None	None	0.495
k127_8718829_2	354	1136	-1	106144_2	01	Edge	None	None	0.623
k127_8718844_1	3	1913	1	106145_1	11	Edge	None	None	0.513
k127_8718870_1	1	168	-1	106146_1	10	ATG	AGGA/GGAG/GAGG	11-12bp	0.524
k127_8718870_2	294	1004	-1	106146_2	01	Edge	None	None	0.471
k127_8718888_1	1	1083	-1	106147_1	11	Edge	None	None	0.205
k127_8719214_1	3	1133	1	106148_1	10	Edge	None	None	0.650
k127_8719214_2	1176	1685	1	106148_2	00	GTG	GGA/GAG/AGG	5-10bp	0.659
k127_8719214_3	1707	1976	1	106148_3	01	ATG	AGGAG	5-10bp	0.604
k127_8719238_1	3	449	1	106149_1	10	Edge	None	None	0.418
k127_8719238_2	446	1129	1	106149_2	01	ATG	AAAA	11bp	0.389
k127_8719258_1	3	92	-1	106150_1	10	ATG	AGxAGG/AGGxGG	5-10bp	0.589
k127_8719258_2	95	745	-1	106150_2	00	ATG	AGGAG	5-10bp	0.579
k127_8719258_3	797	1114	-1	106150_3	00	ATG	None	None	0.594
k127_8719258_4	1182	1334	-1	106150_4	01	Edge	None	None	0.549
k127_8719271_1	112	2262	1	106151_1	01	ATG	None	None	0.225
k127_8719589_1	191	1561	-1	106152_1	01	Edge	None	None	0.487
k127_8719946_1	3	923	-1	106153_1	10	ATG	AGGA	5-10bp	0.647
k127_8719946_2	934	1203	-1	106153_2	01	Edge	None	None	0.630
k127_8719989_1	296	697	-1	106154_1	00	ATG	AGGAGG	3-4bp	0.420
k127_8719989_2	716	1888	-1	106154_2	00	ATG	GGA/GAG/AGG	5-10bp	0.428
k127_8719989_3	2021	2164	-1	106154_3	01	Edge	None	None	0.444
k127_8720034_1	2	2305	-1	106155_1	11	Edge	None	None	0.496
k127_8720082_1	3	1736	-1	106156_1	11	Edge	None	None	0.517
k127_8720247_1	2	346	-1	106157_1	10	ATG	TAA	15bp	0.400
k127_8720247_2	349	921	-1	106157_2	00	ATG	None	None	0.455
k127_8720247_3	921	1664	-1	106157_3	01	Edge	None	None	0.445
k127_8720389_1	2	673	-1	106158_1	10	ATG	AATAA	9bp	0.448
k127_8720389_2	683	1837	-1	106158_2	01	Edge	None	None	0.438
k127_8720402_1	3	1319	1	106159_1	10	Edge	None	None	0.466
k127_8720402_2	1375	1584	-1	106159_2	01	Edge	None	None	0.395
k127_8720421_1	1	1251	1	106160_1	11	Edge	None	None	0.588
k127_8720431_1	2	952	1	106161_1	10	Edge	None	None	0.501
k127_8720431_2	974	1342	-1	106161_2	00	ATG	TAA	6bp	0.463
k127_8720431_3	1443	2162	1	106161_3	00	ATG	TAAA	11bp	0.526
k127_8720481_1	288	1781	1	106162_1	00	ATG	GGA/GAG/AGG	5-10bp	0.335
k127_8720481_2	2540	2812	1	106162_2	00	ATG	AGGA	5-10bp	0.403
k127_8720481_3	2800	2886	1	106162_3	01	ATG	AGGA	5-10bp	0.402
k127_8720503_1	1	999	-1	106163_1	10	ATG	None	None	0.528
k127_8720503_2	1039	1599	-1	106163_2	00	ATG	AACAA	4bp	0.458
k127_8720530_1	2	334	1	106164_1	10	Edge	None	None	0.432
k127_8720530_2	331	933	1	106164_2	00	ATG	None	None	0.433
k127_8720530_3	990	1475	1	106164_3	01	ATG	None	None	0.385
k127_8720532_1	3	1115	-1	106165_1	10	ATG	None	None	0.602
k127_8720532_2	1320	2483	1	106165_2	00	ATG	None	None	0.565
k127_8720532_3	2631	3971	1	106165_3	01	ATG	None	None	0.591
k127_8720567_1	3	200	1	106166_1	10	Edge	None	None	0.359
k127_8720567_2	197	1093	-1	106166_2	01	Edge	None	None	0.333
k127_8720673_1	1	399	1	106167_1	10	Edge	None	None	0.591
k127_8720673_2	396	866	1	106167_2	00	ATG	GGA/GAG/AGG	5-10bp	0.641
k127_8720673_3	863	1723	1	106167_3	00	ATG	AGGAGG	5-10bp	0.628
k127_8720673_4	1720	3018	1	106167_4	00	ATG	GGAG/GAGG	5-10bp	0.652
k127_8720673_5	3015	3173	1	106167_5	00	ATG	GGAGG	5-10bp	0.610
k127_8720673_6	3243	3614	1	106167_6	01	ATG	GGAGG	5-10bp	0.683
k127_8720722_1	1	1077	1	106168_1	10	Edge	None	None	0.578
k127_8720722_2	1095	1715	1	106168_2	00	ATG	None	None	0.581
k127_8720751_1	1	498	1	106169_1	10	Edge	None	None	0.504
k127_8720751_2	738	1130	-1	106169_2	01	Edge	None	None	0.445
k127_8720805_1	3	572	-1	106170_1	10	ATG	None	None	0.530
k127_8720805_2	630	1475	-1	106170_2	01	Edge	None	None	0.545
k127_8720806_1	3	164	-1	106171_1	10	ATG	TAA	14bp	0.438
k127_8720806_2	261	1553	1	106171_2	00	TTG	TAAA	6bp	0.461
k127_8720806_3	1583	4162	1	106171_3	00	ATG	None	None	0.456
k127_8720806_4	4164	4376	1	106171_4	00	ATG	TAAA	11bp	0.390
k127_8720806_5	4383	5132	-1	106171_5	00	ATG	AAAA	11bp	0.447
k127_8720806_6	5168	7645	1	106171_6	00	ATG	TAA	15bp	0.464
k127_8720806_7	7642	8784	1	106171_7	00	ATG	AAGAA	5bp	0.482
k127_8720806_8	8781	9890	1	106171_8	00	ATG	None	None	0.435
k127_8720806_9	9903	11177	1	106171_9	00	ATG	TAAAAA	9bp	0.484
k127_8720806_10	11174	13096	1	106171_10	01	ATG	TAA	12bp	0.501
k127_8720871_1	980	1165	-1	106172_1	01	Edge	None	None	0.376
k127_8720955_1	1	903	-1	106173_1	10	ATG	AGGAG	5-10bp	0.369
k127_8720955_2	964	1377	1	106173_2	01	ATG	None	None	0.391
k127_8720984_1	2	673	1	106174_1	10	Edge	None	None	0.472
k127_8720984_2	944	1123	-1	106174_2	01	Edge	None	None	0.517
k127_8721035_1	2	799	-1	106175_1	10	ATG	AGGAGG	5-10bp	0.388
k127_8721035_2	796	936	-1	106175_2	00	ATG	AGGAGG	5-10bp	0.390
k127_8721069_1	1	1143	-1	106176_1	10	ATG	AGGAG	5-10bp	0.389
k127_8721069_2	1199	1972	-1	106176_2	00	ATG	AGGAG	5-10bp	0.412
k127_8721069_3	1987	2838	-1	106176_3	00	ATG	GGAG/GAGG	5-10bp	0.385
k127_8721069_4	2898	3671	-1	106176_4	00	ATG	AGGAG	5-10bp	0.486
k127_8721069_5	3691	4359	-1	106176_5	00	ATG	AGGAG	5-10bp	0.442
k127_8721069_6	4456	5766	-1	106176_6	01	Edge	None	None	0.384
k127_8721070_1	96	1199	1	106177_1	00	ATG	None	None	0.277
k127_8721145_1	2	424	1	106178_1	10	Edge	None	None	0.255
k127_8721145_2	426	1157	1	106178_2	01	ATG	GGAGG	5-10bp	0.327
k127_8721243_1	2	166	1	106179_1	10	Edge	None	None	0.521
k127_8721243_2	172	990	1	106179_2	00	ATG	None	None	0.556
k127_8721243_3	1053	1466	1	106179_3	01	ATG	AGGAG	5-10bp	0.519
k127_8721261_1	1	1143	1	106180_1	10	Edge	None	None	0.371
k127_8721261_2	1146	3422	1	106180_2	01	ATG	GGA/GAG/AGG	5-10bp	0.364
k127_8721302_1	3	266	1	106181_1	10	Edge	None	None	0.496
k127_8721302_2	321	878	1	106181_2	00	ATG	None	None	0.470
k127_8721302_3	912	1064	1	106181_3	01	GTG	None	None	0.490
k127_8721427_1	3	1067	-1	106182_1	11	Edge	None	None	0.347
k127_8721445_1	88	975	1	106183_1	00	ATG	None	None	0.590
k127_8721445_2	1000	1317	1	106183_2	01	ATG	None	None	0.560
k127_8721455_1	2	607	-1	106184_1	10	ATG	AGxAGG/AGGxGG	5-10bp	0.350
k127_8721455_2	591	1034	-1	106184_2	01	Edge	None	None	0.378
k127_8721542_1	1	318	1	106185_1	10	Edge	None	None	0.371
k127_8721542_2	318	992	1	106185_2	00	ATG	None	None	0.388
k127_8721542_3	1052	1375	1	106185_3	01	ATG	AGGA	5-10bp	0.269
k127_8721722_1	3	356	-1	106186_1	10	ATG	TAAAAA	12bp	0.477
k127_8721722_2	462	1913	-1	106186_2	00	ATG	TAAAAA	7bp	0.483
k127_8721722_3	2199	3347	-1	106186_3	00	ATG	AACAA	7bp	0.487
k127_8721722_4	3415	4002	-1	106186_4	00	ATG	TAAA	12bp	0.480
k127_8721722_5	4036	5037	-1	106186_5	01	Edge	None	None	0.465
k127_8721751_1	1	270	-1	106187_1	10	GTG	AGGAG	5-10bp	0.548
k127_8721751_2	545	922	-1	106187_2	00	ATG	GGAGG	5-10bp	0.577
k127_8721751_3	1070	1924	1	106187_3	00	ATG	GGAG/GAGG	5-10bp	0.546
k127_8721751_4	1927	2517	-1	106187_4	01	Edge	None	None	0.569
k127_8721771_1	1	72	-1	106188_1	10	ATG	None	None	0.375
k127_8721771_2	69	254	-1	106188_2	00	ATG	GGAGG	5-10bp	0.376
k127_8721771_3	383	1609	-1	106188_3	01	Edge	None	None	0.463
k127_8721822_1	2	1165	1	106189_1	10	Edge	None	None	0.375
k127_8721822_2	1202	2314	1	106189_2	01	ATG	None	None	0.325
k127_8721888_1	3	1622	1	106190_1	10	Edge	None	None	0.394
k127_8721890_1	1	1242	-1	106191_1	10	ATG	None	None	0.486
k127_8721931_1	2	937	-1	106192_1	10	ATG	AGGAGG	5-10bp	0.422
k127_8722138_1	2	1726	-1	106193_1	10	ATG	None	None	0.180
k127_8722191_1	3	167	-1	106194_1	10	ATG	AAAA	4bp	0.448
k127_8722191_2	201	2915	-1	106194_2	00	ATG	TAAA	9bp	0.350
k127_8722202_1	635	964	1	106195_1	00	ATG	None	None	0.403
k127_8722230_1	2	475	1	106196_1	10	Edge	None	None	0.209
k127_8722230_2	580	1851	1	106196_2	01	ATG	AAAAAA	12bp	0.204
k127_8722234_1	3	647	1	106197_1	10	Edge	None	None	0.315
k127_8722234_2	648	1085	-1	106197_2	01	Edge	None	None	0.320
k127_8722269_1	78	1088	-1	106198_1	01	Edge	None	None	0.240
k127_8722289_1	146	985	-1	106199_1	00	ATG	AGGAG	5-10bp	0.436
k127_8722289_2	987	1910	-1	106199_2	00	ATG	GGAGG	5-10bp	0.404
k127_8722289_3	1903	2013	-1	106199_3	00	ATG	None	None	0.387
k127_8722289_4	2013	2366	-1	106199_4	01	Edge	None	None	0.384
k127_8722308_1	2	256	-1	106200_1	10	GTG	None	None	0.569
k127_8722308_2	355	1131	-1	106200_2	01	Edge	None	None	0.614
k127_8722359_1	3	401	1	106201_1	10	Edge	None	None	0.677
k127_8722359_2	421	1089	-1	106201_2	01	Edge	None	None	0.647
k127_8722477_1	1	282	1	106202_1	10	Edge	None	None	0.312
k127_8722477_2	266	655	-1	106202_2	00	ATG	None	None	0.285
k127_8722477_3	726	1565	1	106202_3	01	GTG	GGAG/GAGG	5-10bp	0.305
k127_8722522_1	3	290	-1	106203_1	10	ATG	AGGAG	5-10bp	0.535
k127_8722522_2	324	779	-1	106203_2	00	ATG	AGGAG	5-10bp	0.509
k127_8722522_3	804	2933	-1	106203_3	00	ATG	AGGAG	5-10bp	0.538
k127_8722522_4	3024	4106	-1	106203_4	00	ATG	GGA/GAG/AGG	5-10bp	0.524
k127_8722724_1	3	1124	1	106204_1	11	Edge	None	None	0.572
k127_8722738_1	1	297	1	106205_1	10	Edge	None	None	0.384
k127_8722738_2	284	1387	1	106205_2	01	ATG	GGAGG	5-10bp	0.485
k127_8723012_1	1	1401	1	106206_1	10	Edge	None	None	0.199
k127_8723012_2	1490	1618	1	106206_2	01	ATG	None	None	0.093
k127_8723027_1	3	1286	1	106207_1	11	Edge	None	None	0.328
k127_8723111_1	46	1359	-1	106208_1	01	Edge	None	None	0.348
k127_8723133_1	3	2090	1	106209_1	10	Edge	None	None	0.466
k127_8723133_2	2090	3064	1	106209_2	01	ATG	None	None	0.473
k127_8723186_1	180	1226	-1	106210_1	01	Edge	None	None	0.193
k127_8723262_1	1	345	-1	106211_1	10	ATG	None	None	0.345
k127_8723262_2	342	1055	-1	106211_2	00	ATG	GGAG/GAGG	5-10bp	0.209
k127_8723262_3	1055	1675	-1	106211_3	00	ATG	GGA/GAG/AGG	5-10bp	0.216
k127_8723262_4	1672	2484	-1	106211_4	00	ATG	None	None	0.240
k127_8723262_5	2484	2861	-1	106211_5	01	Edge	None	None	0.228
k127_8723263_1	2	1246	-1	106212_1	11	Edge	None	None	0.476
k127_8723357_1	2	79	-1	106213_1	10	ATG	TAAAAA	8bp	0.372
k127_8723357_2	240	1268	-1	106213_2	00	ATG	None	None	0.445
k127_8723357_3	1308	2324	-1	106213_3	01	Edge	None	None	0.468
k127_8723815_1	2	1099	-1	106214_1	10	ATG	GGAG/GAGG	5-10bp	0.251
k127_8724062_1	1	1389	1	106215_1	11	Edge	None	None	0.392
k127_8724162_1	1	651	1	106216_1	10	Edge	None	None	0.528
k127_8724162_2	709	1206	1	106216_2	00	ATG	AAAA	13bp	0.480
k127_8724162_3	1339	1701	1	106216_3	00	ATG	None	None	0.460
k127_8724162_4	1957	2487	1	106216_4	01	ATG	None	None	0.454
k127_8724249_1	2	2647	-1	106217_1	10	ATG	AGGAG	5-10bp	0.667
k127_8724249_2	2649	3029	-1	106217_2	00	ATG	GGAGG	5-10bp	0.656
k127_8724249_3	3142	3807	-1	106217_3	00	ATG	GGA/GAG/AGG	5-10bp	0.659
k127_8724298_1	2	187	-1	106218_1	10	ATG	AGGA	5-10bp	0.355
k127_8724298_2	465	932	-1	106218_2	00	ATG	None	None	0.274
k127_8724298_3	1011	1277	-1	106218_3	01	Edge	None	None	0.288
k127_8724412_1	1	150	1	106219_1	10	Edge	None	None	0.667
k127_8724412_2	328	1146	1	106219_2	01	ATG	GGAG/GAGG	5-10bp	0.601
k127_8724447_1	2	1240	-1	106220_1	01	Edge	None	None	0.185
k127_8724890_1	2	541	1	106221_1	10	Edge	None	None	0.528
k127_8724890_2	522	1316	-1	106221_2	00	ATG	AGGAG	5-10bp	0.576
k127_8724948_1	145	1197	1	106222_1	01	ATG	GGA/GAG/AGG	5-10bp	0.295
k127_8725106_1	3	998	-1	106223_1	10	ATG	GGAGG	5-10bp	0.232
k127_8725141_1	2	1081	1	106224_1	10	Edge	None	None	0.453
k127_8725141_2	1086	2003	1	106224_2	01	ATG	TAA	4bp	0.437
k127_8725171_1	3	551	-1	106225_1	10	ATG	TAA	11bp	0.479
k127_8725171_2	818	1048	-1	106225_2	01	Edge	None	None	0.398
k127_8725200_1	126	1418	-1	106226_1	00	ATG	None	None	0.203
k127_8725208_1	1	1152	1	106227_1	11	Edge	None	None	0.310
k127_8725262_1	2	871	-1	106228_1	10	ATG	TAAAA	4bp	0.472
k127_8725262_2	878	1792	-1	106228_2	01	Edge	None	None	0.511
k127_8725424_1	3	611	1	106229_1	10	Edge	None	None	0.438
k127_8725424_2	679	1206	-1	106229_2	01	Edge	None	None	0.473
k127_8725556_1	270	2387	1	106230_1	00	ATG	None	None	0.260
k127_8725556_2	2426	2497	1	106230_2	01	ATG	GGA/GAG/AGG	5-10bp	0.347
k127_8725667_1	2	475	1	106231_1	10	Edge	None	None	0.306
k127_8725667_2	478	774	1	106231_2	00	ATG	GGAG/GAGG	5-10bp	0.279
k127_8725667_3	811	1017	1	106231_3	01	ATG	None	None	0.329
k127_8725693_1	3	863	1	106232_1	10	Edge	None	None	0.462
k127_8725693_2	818	1054	1	106232_2	00	ATG	GGAG/GAGG	5-10bp	0.422
k127_8725693_3	1020	1721	1	106232_3	00	TTG	AGGAGG	5-10bp	0.444
k127_8725737_1	1	444	-1	106233_1	10	ATG	GGxGG	5-10bp	0.345
k127_8725737_2	441	1472	-1	106233_2	01	Edge	None	None	0.414
k127_8725862_1	101	658	1	106234_1	00	ATG	GGA/GAG/AGG	5-10bp	0.473
k127_8725862_2	682	1083	1	106234_2	01	ATG	AGGAG/GGAGG	11-12bp	0.510
k127_8725941_1	3	1262	1	106235_1	11	Edge	None	None	0.638
k127_8726008_1	1	1026	-1	106236_1	11	Edge	None	None	0.418
k127_8726106_1	3	1139	1	106237_1	10	Edge	None	None	0.332
k127_8726106_2	1165	1632	1	106237_2	00	ATG	None	None	0.314
k127_8726106_3	1639	2328	1	106237_3	01	ATG	None	None	0.323
k127_8726212_1	30	1406	1	106238_1	00	ATG	AGGAG	5-10bp	0.560
k127_8726219_1	70	348	1	106239_1	00	ATG	AGGA/GGAG/GAGG	11-12bp	0.355
k127_8726219_2	412	1572	1	106239_2	01	ATG	GGAG/GAGG	5-10bp	0.364
k127_8726230_1	90	1307	1	106240_1	00	ATG	AGGAGG	5-10bp	0.502
k127_8726230_2	1759	3774	-1	106240_2	00	ATG	GGAGG	5-10bp	0.644
k127_8726230_3	3927	4643	1	106240_3	00	ATG	None	None	0.605
k127_8726230_4	4774	6192	1	106240_4	00	ATG	AGGAGG	5-10bp	0.596
k127_8726230_5	6228	7079	1	106240_5	00	ATG	AGGAG	5-10bp	0.580
k127_8726230_6	7151	8746	1	106240_6	00	GTG	GGAGG	5-10bp	0.624
k127_8726230_7	8739	9053	1	106240_7	00	ATG	AGGAGG	5-10bp	0.622
k127_8726230_8	9108	10700	1	106240_8	00	GTG	None	None	0.669
k127_8726230_9	10714	11589	1	106240_9	00	ATG	AGGAG	5-10bp	0.584
k127_8726230_10	11797	12582	1	106240_10	00	ATG	AGGAGG	5-10bp	0.660
k127_8726230_11	12736	13080	1	106240_11	01	ATG	AGGA	5-10bp	0.632
k127_8726299_1	3	155	-1	106241_1	10	ATG	TAA	12bp	0.412
k127_8726299_2	152	592	-1	106241_2	00	ATG	None	None	0.410
k127_8726299_3	650	2449	-1	106241_3	01	Edge	None	None	0.423
k127_8726435_1	2	514	-1	106242_1	10	ATG	None	None	0.565
k127_8726435_2	1416	1673	1	106242_2	01	ATG	None	None	0.508
k127_8726563_1	3	881	1	106243_1	10	Edge	None	None	0.478
k127_8726563_2	856	1218	-1	106243_2	01	Edge	None	None	0.479
k127_8726567_1	2	472	-1	106244_1	10	ATG	TAA	11bp	0.429
k127_8726567_2	553	837	-1	106244_2	00	ATG	TAA	11bp	0.474
k127_8726567_3	940	1224	-1	106244_3	00	ATG	TAA	14bp	0.418
k127_8726567_4	1262	1441	-1	106244_4	00	ATG	TAAAAA	10bp	0.439
k127_8726567_5	1516	1866	-1	106244_5	00	ATG	TAA	11bp	0.422
k127_8726567_6	1944	2246	-1	106244_6	00	ATG	TAA	11bp	0.452
k127_8726567_7	2316	2495	-1	106244_7	01	Edge	None	None	0.494
k127_8726606_1	1	726	1	106245_1	10	Edge	None	None	0.348
k127_8726606_2	868	1437	1	106245_2	01	ATG	GGAG/GAGG	5-10bp	0.356
k127_8726723_1	1	2283	-1	106246_1	11	Edge	None	None	0.537
k127_8726741_1	3	101	1	106247_1	10	Edge	None	None	0.434
k127_8726741_2	133	1119	1	106247_2	01	ATG	GGAGG	5-10bp	0.460
k127_8726779_1	1	555	-1	106248_1	10	ATG	GGA/GAG/AGG	5-10bp	0.450
k127_8726779_2	540	1787	-1	106248_2	00	ATG	GGAG/GAGG	5-10bp	0.420
k127_8726779_3	1784	2860	-1	106248_3	00	ATG	GGAG/GAGG	5-10bp	0.416
k127_8726779_4	2881	3678	-1	106248_4	00	ATG	None	None	0.414
k127_8726779_5	3780	4763	-1	106248_5	00	ATG	None	None	0.397
k127_8726779_6	4790	5221	-1	106248_6	00	ATG	GGAG/GAGG	5-10bp	0.465
k127_8726779_7	5294	5596	-1	106248_7	01	Edge	None	None	0.442
k127_8726842_1	1	1896	1	106249_1	11	Edge	None	None	0.446
k127_8727007_1	437	712	1	106250_1	00	ATG	AAA	13bp	0.446
k127_8727007_2	709	939	1	106250_2	00	ATG	None	None	0.433
k127_8727007_3	1006	1455	1	106250_3	00	ATG	None	None	0.438
k127_8727007_4	1826	1924	1	106250_4	01	ATG	AAAA	13bp	0.475
k127_8727028_1	43	1410	1	106251_1	01	ATG	TAA	11bp	0.474
k127_8727257_1	3	1115	1	106252_1	10	Edge	None	None	0.360
k127_8727257_2	1186	1473	1	106252_2	00	ATG	AGGAG	5-10bp	0.295
k127_8727257_3	1485	2840	1	106252_3	01	ATG	GGAG/GAGG	5-10bp	0.337
k127_8727469_1	2	1090	-1	106253_1	11	Edge	None	None	0.556
k127_8727840_1	3	89	-1	106254_1	10	TTG	GGAGG	5-10bp	0.529
k127_8727840_2	245	1945	-1	106254_2	00	ATG	None	None	0.505
k127_8727840_3	1942	2826	-1	106254_3	00	ATG	None	None	0.505
k127_8727840_4	2858	3901	-1	106254_4	01	Edge	None	None	0.460
k127_8728469_1	3	863	1	106255_1	10	Edge	None	None	0.445
k127_8728469_2	1099	2040	1	106255_2	00	ATG	AAA	11bp	0.438
k127_8728469_3	2045	2257	1	106255_3	00	ATG	TAAA	11bp	0.427
k127_8728469_4	2241	2750	1	106255_4	00	ATG	AAA	11bp	0.424
k127_8728469_5	2754	3848	1	106255_5	00	ATG	TAAA	13bp	0.452
k127_8728525_1	2	415	-1	106256_1	10	ATG	None	None	0.592
k127_8728525_2	549	1070	1	106256_2	00	GTG	None	None	0.513
k127_8728525_3	1096	2046	1	106256_3	00	ATG	None	None	0.538
k127_8728525_4	2086	2337	-1	106256_4	01	Edge	None	None	0.452
k127_8728585_1	3	1037	-1	106257_1	10	ATG	AGGAG	5-10bp	0.382
k127_8728585_2	1186	1494	-1	106257_2	01	Edge	None	None	0.427
k127_8728652_1	153	3080	-1	106258_1	00	ATG	AGGA	5-10bp	0.486
k127_8728652_2	3145	3933	-1	106258_2	01	Edge	None	None	0.487
k127_8728878_1	1	1320	-1	106259_1	11	Edge	None	None	0.314
k127_8728904_1	1	2469	1	106260_1	10	Edge	None	None	0.276
k127_8728904_2	2462	2713	1	106260_2	00	ATG	GGA/GAG/AGG	5-10bp	0.250
k127_8728904_3	2875	3108	1	106260_3	01	ATG	GGAG/GAGG	5-10bp	0.248
k127_8728969_1	1	708	1	106261_1	10	Edge	None	None	0.432
k127_8728969_2	819	1457	1	106261_2	00	ATG	GGA/GAG/AGG	5-10bp	0.402
k127_8728969_3	1476	2555	1	106261_3	01	ATG	GGAG/GAGG	5-10bp	0.363
k127_8729063_1	2	337	1	106262_1	10	Edge	None	None	0.446
k127_8729063_2	383	1165	-1	106262_2	01	Edge	None	None	0.470
k127_8729329_1	1	138	-1	106263_1	10	ATG	AGGAG	5-10bp	0.464
k127_8729329_2	164	952	-1	106263_2	00	ATG	GGA/GAG/AGG	5-10bp	0.501
k127_8729355_1	2	214	1	106264_1	10	Edge	None	None	0.521
k127_8729355_2	230	1141	1	106264_2	01	ATG	None	None	0.583
k127_8729421_1	1	1506	-1	106265_1	10	ATG	GGAGG	3-4bp	0.226
k127_8729492_1	2	610	-1	106266_1	10	ATG	AGGAG	5-10bp	0.379
k127_8729492_2	624	1430	-1	106266_2	01	Edge	None	None	0.384
k127_8729547_1	1	708	-1	106267_1	10	ATG	GGAG/GAGG	5-10bp	0.282
k127_8729547_2	698	1351	-1	106267_2	01	Edge	None	None	0.255
k127_8729667_1	3	1115	1	106268_1	10	Edge	None	None	0.439
k127_8729667_2	1112	1543	1	106268_2	00	ATG	TAAAAA	10bp	0.347
k127_8729667_3	1752	1988	1	106268_3	01	ATG	TAAA	12bp	0.502
k127_8729670_1	225	1640	1	106269_1	00	ATG	None	None	0.523
k127_8729670_2	1862	2926	-1	106269_2	00	ATG	None	None	0.556
k127_8729670_3	3095	6088	1	106269_3	00	ATG	None	None	0.561
k127_8729670_4	6431	6847	-1	106269_4	00	ATG	None	None	0.568
k127_8729670_5	6874	7482	-1	106269_5	00	ATG	None	None	0.519
k127_8729670_6	7579	8220	-1	106269_6	00	ATG	None	None	0.545
k127_8729670_7	8466	9416	1	106269_7	00	ATG	None	None	0.496
k127_8729670_8	9592	9870	1	106269_8	00	ATG	None	None	0.505
k127_8729670_9	10048	10917	1	106269_9	00	ATG	None	None	0.546
k127_8729670_10	11025	11582	1	106269_10	00	ATG	None	None	0.538
k127_8729670_11	11606	12040	1	106269_11	00	ATG	None	None	0.524
k127_8729670_12	12196	13125	1	106269_12	00	ATG	None	None	0.553
k127_8729670_13	13294	13770	1	106269_13	00	ATG	None	None	0.520
k127_8729670_14	13897	15423	-1	106269_14	00	ATG	None	None	0.551
k127_8729670_15	15643	17319	1	106269_15	00	ATG	None	None	0.549
k127_8729670_16	17470	18489	-1	106269_16	00	ATG	None	None	0.536
k127_8729670_17	18743	19645	-1	106269_17	00	ATG	None	None	0.558
k127_8729670_18	19658	21721	-1	106269_18	00	ATG	None	None	0.537
k127_8729670_19	21802	22575	-1	106269_19	00	ATG	None	None	0.513
k127_8729670_20	22864	25125	-1	106269_20	00	ATG	None	None	0.558
k127_8729670_21	25452	26576	-1	106269_21	00	ATG	None	None	0.576
k127_8729670_22	27204	27860	-1	106269_22	00	ATG	None	None	0.586
k127_8729670_23	28009	28464	-1	106269_23	00	ATG	None	None	0.518
k127_8729670_24	28982	29134	-1	106269_24	00	ATG	None	None	0.464
k127_8729670_25	29146	29697	1	106269_25	00	ATG	None	None	0.551
k127_8729670_26	29699	30037	1	106269_26	00	ATG	None	None	0.563
k127_8729670_27	30070	31389	1	106269_27	00	TTG	None	None	0.537
k127_8729670_28	31488	32102	1	106269_28	00	ATG	None	None	0.519
k127_8729670_29	32532	33287	-1	106269_29	00	ATG	None	None	0.529
k127_8729670_30	33596	34708	-1	106269_30	00	ATG	None	None	0.526
k127_8729670_31	34843	35823	-1	106269_31	00	ATG	None	None	0.561
k127_8729670_32	35898	36494	1	106269_32	00	ATG	None	None	0.509
k127_8729670_33	36563	37429	1	106269_33	00	ATG	None	None	0.548
k127_8729670_34	37433	37579	1	106269_34	00	ATG	None	None	0.388
k127_8729670_35	37724	38074	1	106269_35	00	ATG	None	None	0.513
k127_8729670_36	38065	38880	1	106269_36	00	ATG	None	None	0.533
k127_8729670_37	38891	40465	1	106269_37	00	ATG	None	None	0.535
k127_8729670_38	40593	41678	1	106269_38	00	ATG	None	None	0.546
k127_8729670_39	41690	42262	1	106269_39	00	ATG	None	None	0.532
k127_8729670_40	42278	42808	1	106269_40	00	ATG	None	None	0.508
k127_8729670_41	42826	43113	1	106269_41	00	ATG	None	None	0.479
k127_8729670_42	43122	45104	1	106269_42	00	ATG	None	None	0.543
k127_8729670_43	45284	46744	1	106269_43	00	ATG	None	None	0.549
k127_8729670_44	46772	48262	1	106269_44	00	ATG	None	None	0.553
k127_8729674_1	2	310	1	106270_1	10	Edge	None	None	0.599
k127_8729674_2	446	1246	1	106270_2	00	ATG	TAAAA	13bp	0.454
k127_8729674_3	1290	2225	1	106270_3	00	ATG	AATAA	7bp	0.460
k127_8729742_1	1	1017	-1	106271_1	11	Edge	None	None	0.186
k127_8729756_1	1	156	-1	106272_1	10	ATG	AGGAG	5-10bp	0.500
k127_8729756_2	192	563	-1	106272_2	00	ATG	AGGAG	5-10bp	0.513
k127_8729756_3	750	1493	-1	106272_3	01	Edge	None	None	0.566
k127_8729842_1	3	155	1	106273_1	10	Edge	None	None	0.268
k127_8729842_2	152	847	1	106273_2	00	ATG	None	None	0.283
k127_8729842_3	840	1439	1	106273_3	00	ATG	None	None	0.320
k127_8729842_4	1442	2143	1	106273_4	00	ATG	None	None	0.325
k127_8729842_5	2220	2390	1	106273_5	01	ATG	None	None	0.275
k127_8730055_1	3	335	1	106274_1	10	Edge	None	None	0.261
k127_8730055_2	345	1043	1	106274_2	01	ATG	GGAG/GAGG	5-10bp	0.280
k127_8730273_1	37	1539	-1	106275_1	00	ATG	AAAAA	10bp	0.489
k127_8730273_2	1837	2001	-1	106275_2	01	Edge	None	None	0.412
k127_8730325_1	2	355	-1	106276_1	10	ATG	None	None	0.393
k127_8730325_2	855	1373	1	106276_2	00	ATG	None	None	0.312
k127_8730325_3	1898	3868	1	106276_3	00	ATG	None	None	0.391
k127_8730325_4	3872	4306	1	106276_4	00	ATG	None	None	0.451
k127_8730325_5	4501	5223	1	106276_5	00	ATG	None	None	0.459
k127_8730325_6	5371	5541	1	106276_6	01	ATG	GGAG/GAGG	5-10bp	0.392
k127_8730338_1	3	188	1	106277_1	10	Edge	None	None	0.333
k127_8730338_2	185	889	1	106277_2	00	ATG	None	None	0.255
k127_8730338_3	996	1832	1	106277_3	00	ATG	TATAA	11bp	0.286
k127_8730786_1	2	1246	-1	106278_1	10	ATG	None	None	0.542
k127_8730815_1	521	1825	1	106279_1	00	ATG	TAAAAA	11bp	0.470
k127_8730926_1	99	3053	-1	106280_1	00	ATG	None	None	0.437
k127_8730926_2	3139	3582	1	106280_2	00	ATG	GGAG/GAGG	5-10bp	0.419
k127_8730926_3	3595	4812	1	106280_3	00	ATG	GGAG/GAGG	5-10bp	0.444
k127_8730926_4	4856	5740	1	106280_4	00	ATG	GGAGG	5-10bp	0.477
k127_8730926_5	5810	6442	1	106280_5	01	GTG	GGAG/GAGG	5-10bp	0.397
k127_8731123_1	1	1191	1	106281_1	11	Edge	None	None	0.328
k127_8731246_1	3	137	-1	106282_1	10	ATG	TAA	13bp	0.407
k127_8731246_2	213	1163	1	106282_2	00	ATG	AATAA	4bp	0.504
k127_8731246_3	1160	1849	-1	106282_3	00	ATG	TAA	11bp	0.294
k127_8731246_4	2058	2939	1	106282_4	00	ATG	TAA	7bp	0.424
k127_8731246_5	2947	3897	1	106282_5	00	ATG	TAA	7bp	0.454
k127_8731246_6	3897	4292	1	106282_6	00	ATG	None	None	0.407
k127_8731246_7	4300	4449	1	106282_7	01	ATG	TAA	7bp	0.380
k127_8731319_1	456	548	-1	106283_1	00	ATG	AGGA	5-10bp	0.258
k127_8731319_2	947	1024	-1	106283_2	01	Edge	None	None	0.192
k127_8731370_1	144	926	-1	106284_1	00	ATG	GGAGG	5-10bp	0.402
k127_8731370_2	978	1118	-1	106284_2	01	Edge	None	None	0.511
k127_8731469_1	2	1561	1	106285_1	11	Edge	None	None	0.372
k127_8731711_1	1	504	-1	106286_1	10	ATG	None	None	0.651
k127_8731711_2	691	1029	-1	106286_2	01	Edge	None	None	0.584
k127_8731762_1	3	251	1	106287_1	10	Edge	None	None	0.305
k127_8731762_2	454	1479	1	106287_2	01	ATG	AGGAG	5-10bp	0.223
k127_8731790_1	3	1196	1	106288_1	10	Edge	None	None	0.442
k127_8731790_2	1212	2024	1	106288_2	01	ATG	AGGAGG	5-10bp	0.438
k127_8731811_1	1	606	-1	106289_1	10	ATG	TAAA	11bp	0.543
k127_8731811_2	1406	1963	-1	106289_2	01	Edge	None	None	0.385
k127_8731915_1	672	2348	1	106290_1	01	ATG	TAAAAA	5bp	0.509
k127_8732002_1	3	197	-1	106291_1	10	ATG	None	None	0.482
k127_8732002_2	219	1607	-1	106291_2	01	Edge	None	None	0.590
k127_8732014_1	2	808	-1	106292_1	10	ATG	GGA/GAG/AGG	5-10bp	0.368
k127_8732014_2	862	1152	-1	106292_2	01	Edge	None	None	0.436
k127_8732149_1	1	384	1	106293_1	10	Edge	None	None	0.385
k127_8732149_2	403	948	-1	106293_2	00	ATG	None	None	0.291
k127_8732282_1	3	1001	1	106294_1	10	Edge	None	None	0.319
k127_8732282_2	1002	1232	-1	106294_2	00	ATG	AGxAG	5-10bp	0.329
k127_8732282_3	1229	1366	-1	106294_3	01	Edge	None	None	0.268
k127_8732300_1	1	294	1	106295_1	10	Edge	None	None	0.469
k127_8732300_2	820	1437	-1	106295_2	00	GTG	GGAG/GAGG	5-10bp	0.526
k127_8732300_3	1517	1954	-1	106295_3	01	Edge	None	None	0.543
k127_8732538_1	3	1142	1	106296_1	11	Edge	None	None	0.162
k127_8732888_1	1	165	-1	106297_1	10	ATG	GGAG/GAGG	5-10bp	0.473
k127_8732888_2	338	619	-1	106297_2	00	ATG	AGGAGG	5-10bp	0.418
k127_8732888_3	775	1326	-1	106297_3	01	Edge	None	None	0.457
k127_8733069_1	1	450	-1	106298_1	10	ATG	GGAG/GAGG	5-10bp	0.318
k127_8733069_2	437	934	-1	106298_2	00	ATG	None	None	0.327
k127_8733069_3	1034	1237	1	106298_3	01	ATG	None	None	0.275
k127_8733165_1	1	1077	1	106299_1	11	Edge	None	None	0.383
k127_8733173_1	1	669	1	106300_1	10	Edge	None	None	0.680
k127_8733173_2	666	1520	-1	106300_2	01	Edge	None	None	0.698
k127_8733258_1	2	2290	-1	106301_1	10	ATG	None	None	0.508
k127_8733258_2	2476	3417	1	106301_2	00	ATG	AACAA	12bp	0.455
k127_8733258_3	3422	4282	1	106301_3	01	ATG	TAAA	11bp	0.487
k127_8733488_1	1	1521	1	106302_1	10	Edge	None	None	0.574
k127_8733488_2	1660	2412	1	106302_2	00	ATG	None	None	0.582
k127_8733488_3	2418	2639	1	106302_3	00	ATG	None	None	0.559
k127_8733488_4	2695	4293	1	106302_4	00	ATG	None	None	0.638
k127_8733488_5	4300	5664	1	106302_5	00	ATG	None	None	0.585
k127_8733488_6	5669	6160	1	106302_6	00	ATG	None	None	0.569
k127_8733488_7	6138	6878	1	106302_7	00	ATG	None	None	0.599
k127_8733488_8	6882	7583	1	106302_8	00	ATG	None	None	0.557
k127_8733488_9	7596	7754	1	106302_9	01	ATG	None	None	0.673
k127_8733683_1	2	325	1	106303_1	10	Edge	None	None	0.500
k127_8733683_2	322	1764	1	106303_2	00	ATG	AAAA	15bp	0.532
k127_8733683_3	1764	2972	1	106303_3	00	ATG	AAAA	15bp	0.493
k127_8733683_4	2969	3145	1	106303_4	01	ATG	None	None	0.452
k127_8733713_1	3	590	-1	106304_1	10	ATG	AGGAG	5-10bp	0.345
k127_8733713_2	605	1162	-1	106304_2	01	Edge	None	None	0.315
k127_8733889_1	1	417	1	106305_1	10	Edge	None	None	0.408
k127_8733889_2	469	741	1	106305_2	00	ATG	GGAG/GAGG	5-10bp	0.392
k127_8733889_3	722	1327	-1	106305_3	01	Edge	None	None	0.350
k127_8733903_1	1	1992	1	106306_1	11	Edge	None	None	0.591
k127_8733918_1	69	1715	1	106307_1	00	ATG	None	None	0.194
k127_8733990_1	2	115	-1	106308_1	10	GTG	None	None	0.491
k127_8733990_2	328	1692	1	106308_2	01	ATG	None	None	0.552
k127_8734421_1	1	300	-1	106309_1	10	ATG	GGAGG	5-10bp	0.600
k127_8734421_2	570	956	-1	106309_2	00	ATG	AGxAGG/AGGxGG	5-10bp	0.568
k127_8734421_3	1071	1586	-1	106309_3	01	Edge	None	None	0.616
k127_8734450_1	1	294	1	106310_1	10	Edge	None	None	0.585
k127_8734450_2	296	742	1	106310_2	00	ATG	3Base/5BMM	13-15bp	0.606
k127_8734450_3	889	1632	1	106310_3	00	ATG	4Base/6BMM	13-15bp	0.556
k127_8734450_4	1688	1942	1	106310_4	01	ATG	AGGAG	5-10bp	0.494
k127_8734750_1	2	268	1	106311_1	10	Edge	None	None	0.569
k127_8734750_2	265	957	-1	106311_2	00	ATG	None	None	0.602
k127_8734750_3	1028	1282	-1	106311_3	00	ATG	None	None	0.467
k127_8734750_4	1433	2443	-1	106311_4	00	ATG	None	None	0.546
k127_8734750_5	2454	3626	-1	106311_5	01	Edge	None	None	0.609
k127_8734810_1	1	390	1	106312_1	10	Edge	None	None	0.295
k127_8734810_2	390	584	1	106312_2	00	ATG	AAAAA	11bp	0.267
k127_8734810_3	535	729	1	106312_3	00	ATG	TAA	12bp	0.308
k127_8734810_4	841	1005	1	106312_4	00	ATG	None	None	0.267
k127_8734810_5	1056	1313	-1	106312_5	00	ATG	TAA	11bp	0.403
k127_8734810_6	1381	1647	-1	106312_6	01	Edge	None	None	0.352
k127_8734928_1	2	757	-1	106313_1	10	TTG	AGxAGG/AGGxGG	5-10bp	0.382
k127_8734928_2	781	1188	-1	106313_2	01	Edge	None	None	0.422
k127_8734940_1	2	844	1	106314_1	10	Edge	None	None	0.526
k127_8734940_2	852	2363	1	106314_2	01	ATG	GGAG/GAGG	5-10bp	0.548
k127_8735006_1	3	635	-1	106315_1	10	ATG	None	None	0.608
k127_8735006_2	640	1698	-1	106315_2	00	ATG	None	None	0.618
k127_8735006_3	1691	2353	-1	106315_3	01	Edge	None	None	0.609
k127_8735051_1	3	470	-1	106316_1	10	ATG	AGxAGG/AGGxGG	5-10bp	0.538
k127_8735051_2	568	1155	1	106316_2	00	ATG	GGAG/GAGG	5-10bp	0.486
k127_8735051_3	1189	2400	-1	106316_3	00	ATG	AGGA	5-10bp	0.507
k127_8735051_4	2483	4066	-1	106316_4	00	ATG	GGA/GAG/AGG	5-10bp	0.506
k127_8735051_5	4160	4252	-1	106316_5	01	Edge	None	None	0.570
k127_8735112_1	1	186	-1	106317_1	10	ATG	AAA	8bp	0.505
k127_8735112_2	766	1608	-1	106317_2	00	ATG	TAAAAA	10bp	0.418
k127_8735134_1	1	147	1	106318_1	10	Edge	None	None	0.259
k127_8735134_2	153	662	1	106318_2	00	ATG	GGA/GAG/AGG	5-10bp	0.282
k127_8735134_3	678	1409	1	106318_3	00	TTG	AGGAG	5-10bp	0.310
k127_8735134_4	1409	1516	1	106318_4	01	ATG	AGGAG	5-10bp	0.278
k127_8735408_1	2	202	-1	106319_1	10	GTG	GGAGG	5-10bp	0.368
k127_8735408_2	375	866	-1	106319_2	00	ATG	GGAG/GAGG	5-10bp	0.285
k127_8735408_3	984	1292	1	106319_3	01	ATG	GGAG/GAGG	5-10bp	0.249
k127_8735537_1	2	385	1	106320_1	10	Edge	None	None	0.365
k127_8735537_2	405	1322	-1	106320_2	01	Edge	None	None	0.305
k127_8735586_1	3	212	-1	106321_1	10	ATG	AGxAGG/AGGxGG	5-10bp	0.490
k127_8735586_2	205	1248	-1	106321_2	01	Edge	None	None	0.462
k127_8735711_1	2	64	-1	106322_1	10	ATG	GGAG/GAGG	5-10bp	0.333
k127_8735711_2	61	1116	-1	106322_2	00	ATG	AGGAG	5-10bp	0.505
k127_8735711_3	1149	2447	-1	106322_3	00	ATG	GGAG/GAGG	5-10bp	0.468
k127_8735711_4	2462	2701	-1	106322_4	01	Edge	None	None	0.487
k127_8735962_1	105	440	-1	106323_1	00	ATG	GGA/GAG/AGG	5-10bp	0.253
k127_8735962_2	589	1755	1	106323_2	01	ATG	GGAGG	5-10bp	0.251
k127_8736135_1	3	971	1	106324_1	10	Edge	None	None	0.218
k127_8736144_1	2	880	-1	106325_1	10	ATG	AAA	13bp	0.464
k127_8736144_2	1127	1687	-1	106325_2	00	ATG	TAAAA	12bp	0.471
k127_8736144_3	1697	1846	-1	106325_3	01	Edge	None	None	0.460
k127_8736410_1	2	2272	1	106326_1	11	Edge	None	None	0.196
k127_8736567_1	2	445	1	106327_1	10	Edge	None	None	0.498
k127_8736587_1	2	1303	-1	106328_1	10	ATG	None	None	0.495
k127_8736587_2	1303	1527	-1	106328_2	00	ATG	AAA	15bp	0.449
k127_8736587_3	1540	1764	-1	106328_3	01	Edge	None	None	0.493
k127_8736616_1	3	146	-1	106329_1	10	ATG	GGA/GAG/AGG	5-10bp	0.326
k127_8736616_2	159	326	-1	106329_2	00	ATG	GGA/GAG/AGG	5-10bp	0.357
k127_8736616_3	323	721	-1	106329_3	00	ATG	AGGA	5-10bp	0.353
k127_8736616_4	760	882	-1	106329_4	00	ATG	AGGA	5-10bp	0.325
k127_8736616_5	879	1199	-1	106329_5	00	ATG	None	None	0.364
k127_8736616_6	1231	1383	-1	106329_6	01	Edge	None	None	0.340
k127_8736677_1	3	626	-1	106330_1	10	ATG	None	None	0.667
k127_8736677_2	623	964	-1	106330_2	00	ATG	GGAG/GAGG	5-10bp	0.614
k127_8736677_3	984	1481	-1	106330_3	01	Edge	None	None	0.649
k127_8736720_1	3	512	-1	106331_1	10	ATG	None	None	0.310
k127_8736720_2	481	852	-1	106331_2	00	ATG	AGGAG	5-10bp	0.336
k127_8736720_3	1004	1114	-1	106331_3	01	Edge	None	None	0.297
k127_8736748_1	1	660	-1	106332_1	10	ATG	GGA/GAG/AGG	5-10bp	0.370
k127_8736748_2	675	2618	-1	106332_2	01	Edge	None	None	0.365
k127_8737181_1	3	176	-1	106333_1	10	ATG	GGAG/GAGG	5-10bp	0.322
k127_8737181_2	297	590	1	106333_2	00	ATG	GGA/GAG/AGG	5-10bp	0.354
k127_8737181_3	698	2266	1	106333_3	01	ATG	GGAG/GAGG	5-10bp	0.340
k127_8737202_1	1	78	-1	106334_1	10	ATG	AGGAG	5-10bp	0.577
k127_8737202_2	239	691	1	106334_2	00	ATG	GGAGG	5-10bp	0.671
k127_8737202_3	993	1988	1	106334_3	01	ATG	GGAG/GAGG	5-10bp	0.646
k127_8737213_1	1	717	-1	106335_1	10	ATG	TAA	3bp	0.485
k127_8737213_2	748	1956	-1	106335_2	01	Edge	None	None	0.493
k127_8737238_1	1	675	1	106336_1	10	Edge	None	None	0.600
k127_8737238_2	777	1418	1	106336_2	00	ATG	AGGAGG	5-10bp	0.556
k127_8737238_3	1431	1562	1	106336_3	01	ATG	AGGA	5-10bp	0.561
k127_8737389_1	2	1594	1	106337_1	10	Edge	None	None	0.228
k127_8737389_2	1604	2449	1	106337_2	00	ATG	GGAG/GAGG	5-10bp	0.290
k127_8737389_3	2574	2900	1	106337_3	00	ATG	None	None	0.278
k127_8737389_4	3212	3409	1	106337_4	01	ATG	AGGAG	5-10bp	0.343
k127_8737407_1	663	1499	1	106338_1	01	ATG	TAAA	11bp	0.448
k127_8737414_1	3	809	-1	106339_1	10	ATG	TAAAAA	8bp	0.420
k127_8737414_2	962	1681	-1	106339_2	01	Edge	None	None	0.464
k127_8737423_1	3	203	1	106340_1	10	Edge	None	None	0.547
k127_8737423_2	250	804	-1	106340_2	00	ATG	TAAA	11bp	0.521
k127_8737423_3	856	1401	-1	106340_3	00	ATG	AACAA	6bp	0.482
k127_8737464_1	1	1146	-1	106341_1	11	Edge	None	None	0.592
k127_8737475_1	1	543	-1	106342_1	10	ATG	GGAG/GAGG	5-10bp	0.584
k127_8737475_2	536	652	-1	106342_2	00	ATG	AGGA	5-10bp	0.496
k127_8737475_3	645	2486	-1	106342_3	00	ATG	GGAGG	5-10bp	0.617
k127_8737475_4	2624	3631	-1	106342_4	00	ATG	GGAG/GAGG	5-10bp	0.628
k127_8737475_5	3637	3777	-1	106342_5	01	Edge	None	None	0.567
k127_8737534_1	3	1295	1	106343_1	10	Edge	None	None	0.274
k127_8737535_1	2	154	1	106344_1	10	Edge	None	None	0.516
k127_8737535_2	602	895	-1	106344_2	00	ATG	None	None	0.439
k127_8737543_1	3	710	1	106345_1	10	Edge	None	None	0.239
k127_8737543_2	735	1052	1	106345_2	01	ATG	AGGAG	5-10bp	0.245
k127_8737732_1	2	295	-1	106346_1	10	ATG	AGGAG	5-10bp	0.361
k127_8737732_2	546	1733	-1	106346_2	01	Edge	None	None	0.309
k127_8737757_1	2	547	1	106347_1	10	Edge	None	None	0.438
k127_8737757_2	564	845	1	106347_2	00	ATG	AGGAGG	5-10bp	0.433
k127_8737757_3	1360	1743	1	106347_3	00	ATG	AGGA	5-10bp	0.568
k127_8737769_1	2	103	-1	106348_1	10	ATG	AGGAGG	11-12bp	0.441
k127_8737769_2	410	1054	-1	106348_2	01	Edge	None	None	0.423
k127_8737833_1	105	623	-1	106349_1	00	ATG	None	None	0.358
k127_8737833_2	620	1120	-1	106349_2	01	Edge	None	None	0.397
k127_8737858_1	3	275	-1	106350_1	10	ATG	AGGAG	5-10bp	0.498
k127_8737858_2	235	825	-1	106350_2	00	ATG	AGxAG	5-10bp	0.523
k127_8737858_3	774	2027	-1	106350_3	00	ATG	None	None	0.565
k127_8737858_4	2513	2788	1	106350_4	00	ATG	None	None	0.475
k127_8737858_5	2901	4178	1	106350_5	01	ATG	None	None	0.603
k127_8737872_1	3	1805	-1	106351_1	10	ATG	None	None	0.529
k127_8737872_2	1919	2701	1	106351_2	01	ATG	None	None	0.533
k127_8737900_1	69	845	1	106352_1	00	ATG	AGGAG	5-10bp	0.237
k127_8737900_2	856	1377	-1	106352_2	00	ATG	GGA/GAG/AGG	5-10bp	0.230
k127_8737900_3	1611	1700	-1	106352_3	01	Edge	None	None	0.200
k127_8738030_1	1	240	1	106353_1	10	Edge	None	None	0.396
k127_8738030_2	262	1242	1	106353_2	00	ATG	GGxGG	5-10bp	0.393
k127_8738030_3	1254	1784	1	106353_3	00	ATG	GGAG/GAGG	5-10bp	0.335
k127_8738030_4	1826	2239	1	106353_4	01	ATG	GGAG/GAGG	5-10bp	0.343
k127_8738081_1	1	528	-1	106354_1	10	ATG	None	None	0.367
k127_8738081_2	549	1472	-1	106354_2	00	GTG	GGA/GAG/AGG	5-10bp	0.443
k127_8738081_3	1530	1634	-1	106354_3	01	Edge	None	None	0.381
k127_8738140_1	1	252	-1	106355_1	10	ATG	None	None	0.373
k127_8738140_2	286	1071	-1	106355_2	01	Edge	None	None	0.364
k127_8738265_1	1	450	-1	106356_1	10	ATG	GGA/GAG/AGG	5-10bp	0.382
k127_8738265_2	546	815	-1	106356_2	00	ATG	AGGA	5-10bp	0.330
k127_8738265_3	837	1739	-1	106356_3	00	ATG	GGA/GAG/AGG	5-10bp	0.348
k127_8738265_4	1736	1891	-1	106356_4	01	Edge	None	None	0.327
k127_8738322_1	3	68	-1	106357_1	10	ATG	None	None	0.333
k127_8738322_2	72	578	-1	106357_2	00	ATG	None	None	0.341
k127_8738329_1	145	948	1	106358_1	00	ATG	TAA	12bp	0.285
k127_8738380_1	3	401	-1	106359_1	10	ATG	TAA	12bp	0.436
k127_8738380_2	627	1391	-1	106359_2	00	ATG	AATAA	13bp	0.311
k127_8738380_3	1531	2223	-1	106359_3	01	Edge	None	None	0.342
k127_8738428_1	255	1508	1	106360_1	01	ATG	GGAGG	5-10bp	0.583
k127_8738558_1	374	844	1	106361_1	00	GTG	GGAG/GAGG	5-10bp	0.590
k127_8738558_2	910	1437	-1	106361_2	01	Edge	None	None	0.595
k127_8738620_1	2	145	1	106362_1	10	Edge	None	None	0.431
k127_8738620_2	252	1355	1	106362_2	01	ATG	AACAA	12bp	0.471
k127_8738680_1	1	1140	1	106363_1	11	Edge	None	None	0.634
k127_8738702_1	1	180	1	106364_1	10	Edge	None	None	0.522
k127_8738702_2	291	683	-1	106364_2	00	ATG	AGxAGG/AGGxGG	5-10bp	0.481
k127_8738702_3	797	2146	1	106364_3	00	ATG	GGAG/GAGG	5-10bp	0.397
k127_8738702_4	2133	3254	1	106364_4	00	GTG	None	None	0.374
k127_8738702_5	3254	3985	1	106364_5	00	ATG	GGAG/GAGG	5-10bp	0.413
k127_8738702_6	3982	5883	1	106364_6	00	ATG	GGAG/GAGG	5-10bp	0.384
k127_8738702_7	5880	6437	1	106364_7	00	ATG	GGA/GAG/AGG	5-10bp	0.405
k127_8738702_8	6485	7057	1	106364_8	01	ATG	GGA/GAG/AGG	5-10bp	0.410
k127_8738719_1	1	711	1	106365_1	10	Edge	None	None	0.588
k127_8738719_2	763	1698	1	106365_2	01	ATG	None	None	0.566
k127_8738827_1	1	99	-1	106366_1	10	TTG	GGAG/GAGG	5-10bp	0.414
k127_8738827_2	170	1753	-1	106366_2	00	ATG	AGGAG	5-10bp	0.445
k127_8738827_3	1791	2069	-1	106366_3	00	GTG	4Base/6BMM	13-15bp	0.387
k127_8738827_4	2158	2355	-1	106366_4	00	TTG	GGA/GAG/AGG	11-12bp	0.313
k127_8738827_5	2374	3561	-1	106366_5	00	ATG	AGGAGG	5-10bp	0.443
k127_8738827_6	3621	4013	-1	106366_6	00	TTG	AGxAG	5-10bp	0.389
k127_8738827_7	4010	4645	-1	106366_7	00	ATG	AGGAG	5-10bp	0.423
k127_8738827_8	4797	4901	-1	106366_8	01	Edge	None	None	0.333
k127_8738888_1	1	153	1	106367_1	10	Edge	None	None	0.320
k127_8738888_2	166	699	1	106367_2	00	ATG	None	None	0.459
k127_8738888_3	758	1771	-1	106367_3	00	ATG	None	None	0.515
k127_8738888_4	1818	2210	-1	106367_4	00	ATG	None	None	0.471
k127_8739010_1	2	403	-1	106368_1	10	ATG	TAAAAA	12bp	0.445
k127_8739010_2	440	1282	-1	106368_2	01	Edge	None	None	0.472
k127_8739016_1	514	1371	1	106369_1	01	ATG	TAA	11bp	0.333
k127_8739131_1	3	1589	-1	106370_1	10	ATG	TATAA	12bp	0.270
k127_8739133_1	1	1008	1	106371_1	11	Edge	None	None	0.313
k127_8739198_1	501	1853	1	106372_1	01	ATG	AGGA	5-10bp	0.574
k127_8739234_1	1	270	1	106373_1	10	Edge	None	None	0.300
k127_8739234_2	302	1000	-1	106373_2	00	TTG	GGA/GAG/AGG	5-10bp	0.282
k127_8739234_3	975	1283	-1	106373_3	01	Edge	None	None	0.288
k127_8739258_1	3	1013	1	106374_1	11	Edge	None	None	0.225
k127_8739341_1	2	328	1	106375_1	10	Edge	None	None	0.532
k127_8739341_2	1104	1724	1	106375_2	01	ATG	None	None	0.396
k127_8739431_1	3	467	1	106376_1	10	Edge	None	None	0.598
k127_8739431_2	550	1131	-1	106376_2	00	ATG	None	None	0.570
k127_8739532_1	1	879	-1	106377_1	10	ATG	None	None	0.443
k127_8739532_2	890	1375	-1	106377_2	01	Edge	None	None	0.453
k127_8739851_1	1	93	1	106378_1	10	Edge	None	None	0.290
k127_8739851_2	90	788	1	106378_2	00	ATG	GGAG/GAGG	5-10bp	0.448
k127_8739851_3	959	1630	1	106378_3	01	ATG	None	None	0.446
k127_8739877_1	2	1063	1	106379_1	10	Edge	None	None	0.482
k127_8739877_2	1126	1431	-1	106379_2	01	Edge	None	None	0.575
k127_8739930_1	192	593	1	106380_1	00	ATG	GGA/GAG/AGG	5-10bp	0.408
k127_8739930_2	682	1137	1	106380_2	00	ATG	None	None	0.485
k127_8739930_3	1134	3743	1	106380_3	01	GTG	GGA/GAG/AGG	5-10bp	0.462
k127_8739953_1	1	372	1	106381_1	10	Edge	None	None	0.169
k127_8739953_2	382	1047	-1	106381_2	00	ATG	GGAG/GAGG	5-10bp	0.225
k127_8739953_3	1140	1838	1	106381_3	00	ATG	GGAG/GAGG	5-10bp	0.269
k127_8740135_1	3	317	1	106382_1	10	Edge	None	None	0.229
k127_8740135_2	2066	2242	1	106382_2	00	ATG	TAA	12bp	0.136
k127_8740135_3	2618	2779	-1	106382_3	01	Edge	None	None	0.142
k127_8740263_1	111	2036	1	106383_1	00	ATG	None	None	0.217
k127_8740418_1	1	1305	1	106384_1	11	Edge	None	None	0.457
k127_8740477_1	1	714	-1	106385_1	10	ATG	GGAG/GAGG	5-10bp	0.499
k127_8740477_2	714	1100	-1	106385_2	01	Edge	None	None	0.457
k127_8740488_1	1	1287	-1	106386_1	10	ATG	TAAA	11bp	0.486
k127_8740488_2	1300	1728	-1	106386_2	01	Edge	None	None	0.466
k127_8740496_1	125	1243	-1	106387_1	00	ATG	GGAGG	5-10bp	0.415
k127_8740496_2	1624	1722	1	106387_2	01	ATG	AGGAGG	5-10bp	0.606
k127_8740691_1	2	256	-1	106388_1	10	ATG	AGGAG	5-10bp	0.565
k127_8740691_2	567	842	-1	106388_2	00	ATG	AGGAG	5-10bp	0.547
k127_8740691_3	1048	1284	1	106388_3	00	ATG	AGxAGG/AGGxGG	5-10bp	0.536
k127_8740691_4	1286	1603	1	106388_4	00	ATG	GGAGG	5-10bp	0.557
k127_8740725_1	111	374	1	106389_1	00	ATG	GGxGG	3-4bp	0.273
k127_8740725_2	438	1061	1	106389_2	00	ATG	GGAG/GAGG	5-10bp	0.202
k127_8740725_3	1209	2651	1	106389_3	00	ATG	GGAG/GAGG	5-10bp	0.293
k127_8740725_4	2758	2952	1	106389_4	01	ATG	GGAGG	5-10bp	0.231
k127_8740837_1	50	1096	-1	106390_1	01	Edge	None	None	0.489
k127_8740888_1	3	497	-1	106391_1	10	ATG	GGA/GAG/AGG	5-10bp	0.509
k127_8740888_2	553	2277	-1	106391_2	00	ATG	None	None	0.532
k127_8740888_3	2416	2835	1	106391_3	00	ATG	None	None	0.557
k127_8741068_1	2	415	-1	106392_1	00	ATG	TAA	8bp	0.336
k127_8741068_2	424	888	-1	106392_2	00	ATG	TAA	11bp	0.383
k127_8741068_3	890	1294	-1	106392_3	00	ATG	None	None	0.284
k127_8741068_4	1297	1674	-1	106392_4	00	ATG	TACAA	15bp	0.347
k127_8741068_5	1786	2061	-1	106392_5	00	ATG	TAA	15bp	0.351
k127_8741278_1	40	417	-1	106393_1	00	ATG	GGAG/GAGG	5-10bp	0.632
k127_8741278_2	420	1184	-1	106393_2	00	ATG	AGGAG	5-10bp	0.638
k127_8741278_3	1214	1459	-1	106393_3	00	ATG	GGA/GAG/AGG	5-10bp	0.561
k127_8741278_4	1500	2150	-1	106393_4	00	ATG	AGxAGG/AGGxGG	5-10bp	0.668
k127_8741278_5	2135	2758	-1	106393_5	00	ATG	AGGA/GGAG/GAGG	11-12bp	0.643
k127_8741278_6	2848	3915	-1	106393_6	00	ATG	GGA/GAG/AGG	5-10bp	0.688
k127_8741278_7	3912	4415	-1	106393_7	00	ATG	None	None	0.643
k127_8741278_8	4442	5686	-1	106393_8	00	ATG	None	None	0.661
k127_8741278_9	5730	6416	-1	106393_9	01	Edge	None	None	0.658
k127_8741295_1	139	1170	-1	106394_1	00	ATG	GGA/GAG/AGG	5-10bp	0.437
k127_8741295_2	1234	1683	-1	106394_2	01	Edge	None	None	0.398
k127_8741373_1	1	360	1	106395_1	10	Edge	None	None	0.567
k127_8741373_2	407	562	1	106395_2	00	ATG	AGGAG	5-10bp	0.506
k127_8741373_3	565	1011	1	106395_3	00	ATG	AGGAGG	5-10bp	0.579
k127_8741373_4	1146	1754	1	106395_4	00	ATG	None	None	0.557
k127_8741373_5	1751	2152	1	106395_5	01	ATG	GGAG/GAGG	5-10bp	0.525
k127_8741477_1	3	140	-1	106397_1	10	ATG	AGGA	5-10bp	0.297
k127_8741477_2	250	714	1	106397_2	00	ATG	AGxAGG/AGGxGG	3-4bp	0.191
k127_8741477_3	985	1461	1	106397_3	00	ATG	GGAG/GAGG	5-10bp	0.283
k127_8741527_1	3	1436	1	106398_1	11	Edge	None	None	0.182
k127_8741699_1	3	1106	1	106399_1	10	Edge	None	None	0.457
k127_8741699_2	1110	1958	1	106399_2	01	ATG	None	None	0.489
k127_8741795_1	40	1611	-1	106400_1	00	ATG	AGGAG	5-10bp	0.634
k127_8741795_2	1694	3244	-1	106400_2	00	ATG	AGxAGG/AGGxGG	5-10bp	0.651
k127_8741795_3	3319	4437	-1	106400_3	00	ATG	GGAG/GAGG	5-10bp	0.651
k127_8741795_4	4534	5334	-1	106400_4	00	ATG	GGAGG	5-10bp	0.624
k127_8741795_5	5351	6490	-1	106400_5	00	ATG	AGGAG/GGAGG	11-12bp	0.619
k127_8741795_6	6681	7259	1	106400_6	00	ATG	AGGAG	5-10bp	0.684
k127_8741795_7	7305	7667	1	106400_7	00	ATG	AGGA	5-10bp	0.606
k127_8741795_8	8085	8831	1	106400_8	00	ATG	GGAGG	5-10bp	0.490
k127_8741795_9	8941	9585	-1	106400_9	00	ATG	AGGAG	5-10bp	0.651
k127_8741795_10	9597	9887	-1	106400_10	00	ATG	4Base/6BMM	13-15bp	0.622
k127_8741795_11	9964	10311	1	106400_11	00	ATG	GGAG/GAGG	5-10bp	0.638
k127_8741795_12	10316	12322	-1	106400_12	00	ATG	None	None	0.678
k127_8741795_13	12322	12759	-1	106400_13	01	Edge	None	None	0.621
k127_8741808_1	1	351	-1	106401_1	10	ATG	AGGAG	5-10bp	0.311
k127_8741808_2	363	515	-1	106401_2	00	ATG	AGGAG	5-10bp	0.242
k127_8741808_3	527	778	-1	106401_3	00	ATG	GGAG/GAGG	5-10bp	0.282
k127_8741808_4	781	1188	-1	106401_4	01	Edge	None	None	0.321
k127_8741834_1	2	1327	1	106402_1	11	Edge	None	None	0.486
k127_8741895_1	3	62	-1	106403_1	10	ATG	None	None	0.233
k127_8741895_2	97	1065	-1	106403_2	01	Edge	None	None	0.441
k127_8741916_1	2	325	-1	106404_1	10	GTG	None	None	0.293
k127_8741916_2	360	746	-1	106404_2	00	ATG	None	None	0.251
k127_8741916_3	824	2548	-1	106404_3	01	Edge	None	None	0.272
k127_8741919_1	3	74	1	106405_1	10	Edge	None	None	0.306
k127_8741919_2	404	964	1	106405_2	00	ATG	GGA/GAG/AGG	5-10bp	0.280
k127_8741919_3	984	2513	1	106405_3	00	ATG	GGAG/GAGG	5-10bp	0.233
k127_8741919_4	2643	3515	1	106405_4	00	ATG	None	None	0.241
k127_8741919_5	3536	3910	1	106405_5	01	ATG	GGA/GAG/AGG	5-10bp	0.283
k127_8742079_1	1	1332	1	106406_1	10	Edge	None	None	0.576
k127_8742079_2	1329	1589	1	106406_2	01	ATG	AGGAG	5-10bp	0.533
k127_8742128_1	2	883	1	106407_1	10	Edge	None	None	0.537
k127_8742149_1	1	294	-1	106408_1	10	ATG	GGA/GAG/AGG	5-10bp	0.463
k127_8742149_2	296	1558	-1	106408_2	00	ATG	GGAGG	5-10bp	0.428
k127_8742216_1	87	2447	1	106409_1	01	ATG	None	None	0.216
k127_8742224_1	1	117	1	106410_1	10	Edge	None	None	0.308
k127_8742224_2	121	723	1	106410_2	00	ATG	AGGAG	5-10bp	0.335
k127_8742224_3	817	1617	1	106410_3	00	ATG	AGGAG	5-10bp	0.318
k127_8742224_4	1667	1765	1	106410_4	01	ATG	AGGA	5-10bp	0.242
k127_8742264_1	196	1269	1	106411_1	01	ATG	GGAG/GAGG	5-10bp	0.483
k127_8742352_1	2	988	-1	106412_1	10	ATG	None	None	0.602
k127_8742352_2	996	1277	-1	106412_2	00	ATG	None	None	0.621
k127_8742352_3	1286	1525	-1	106412_3	01	Edge	None	None	0.667
k127_8742371_1	1	471	1	106413_1	10	Edge	None	None	0.584
k127_8742371_2	826	2652	1	106413_2	01	GTG	AGGA	5-10bp	0.567
k127_8742391_1	119	2449	1	106414_1	00	ATG	None	None	0.301
k127_8742406_1	2	220	-1	106415_1	10	ATG	GGAG/GAGG	5-10bp	0.489
k127_8742406_2	245	1183	-1	106415_2	00	ATG	GGA/GAG/AGG	5-10bp	0.453
k127_8742406_3	1384	3078	1	106415_3	01	ATG	GGAG/GAGG	5-10bp	0.466
k127_8742524_1	1	639	1	106416_1	10	Edge	None	None	0.258
k127_8742524_2	643	1050	1	106416_2	01	ATG	AGGAG	5-10bp	0.218
k127_8742562_1	2	214	-1	106417_1	10	ATG	AGGAGG	5-10bp	0.493
k127_8742562_2	265	1026	-1	106417_2	00	ATG	GGA/GAG/AGG	5-10bp	0.525
k127_8742569_1	3	884	1	106418_1	10	Edge	None	None	0.551
k127_8742613_1	127	1224	-1	106419_1	00	ATG	None	None	0.290
k127_8742639_1	2	247	-1	106420_1	10	ATG	None	None	0.382
k127_8742639_2	305	973	1	106420_2	00	ATG	None	None	0.411
k127_8742639_3	970	1899	-1	106420_3	00	ATG	None	None	0.401
k127_8742871_1	1	306	1	106421_1	10	Edge	None	None	0.314
k127_8742871_2	307	1122	1	106421_2	00	ATG	AGGA	5-10bp	0.276
k127_8742871_3	1125	1262	1	106421_3	01	ATG	AGGA	5-10bp	0.196
k127_8742891_1	17	451	1	106422_1	00	ATG	None	None	0.267
k127_8742891_2	567	1319	1	106422_2	00	ATG	GGA/GAG/AGG	5-10bp	0.248
k127_8742891_3	1309	2700	1	106422_3	01	ATG	AGxAG	5-10bp	0.310
k127_8742901_1	1	405	1	106423_1	10	Edge	None	None	0.388
k127_8742901_2	416	1000	1	106423_2	00	ATG	None	None	0.376
k127_8742901_3	1134	1553	1	106423_3	01	ATG	GGA/GAG/AGG	5-10bp	0.452
k127_8742963_1	114	1031	1	106424_1	00	ATG	AGGA/GGAG/GAGG	11-12bp	0.575
k127_8742963_2	1055	1561	1	106424_2	01	ATG	GGAG/GAGG	5-10bp	0.594
k127_8743035_1	1	1035	1	106425_1	11	Edge	None	None	0.644
k127_8743052_1	3	788	1	106426_1	10	Edge	None	None	0.552
k127_8743052_2	819	1199	1	106426_2	01	ATG	None	None	0.543
k127_8743103_1	1	243	1	106427_1	10	Edge	None	None	0.539
k127_8743103_2	622	1080	-1	106427_2	01	Edge	None	None	0.527
k127_8743153_1	3	206	-1	106428_1	10	ATG	AATAA	10bp	0.314
k127_8743153_2	420	1130	1	106428_2	00	ATG	AATAA	4bp	0.332
k127_8743153_3	1120	1317	1	106428_3	01	ATG	TAAAA	4bp	0.394
k127_8743179_1	2	124	-1	106429_1	10	ATG	GGAG/GAGG	5-10bp	0.358
k127_8743179_2	147	320	-1	106429_2	00	ATG	GGAG/GAGG	5-10bp	0.322
k127_8743179_3	317	517	-1	106429_3	00	ATG	GGAG/GAGG	5-10bp	0.343
k127_8743179_4	518	685	-1	106429_4	00	ATG	None	None	0.321
k127_8743179_5	721	1065	-1	106429_5	00	ATG	AGGAG	5-10bp	0.400
k127_8743179_6	1097	1177	-1	106429_6	01	Edge	None	None	0.222
k127_8743248_1	76	1680	1	106430_1	01	ATG	None	None	0.255
k127_8743267_1	1	804	-1	106431_1	10	ATG	None	None	0.619
k127_8743335_1	3	266	-1	106432_1	10	ATG	TAA	11bp	0.420
k127_8743335_2	355	591	-1	106432_2	00	ATG	TAA	12bp	0.418
k127_8743335_3	769	2217	-1	106432_3	01	Edge	None	None	0.420
k127_8743394_1	3	698	1	106433_1	10	Edge	None	None	0.562
k127_8743394_2	849	1403	1	106433_2	01	ATG	None	None	0.578
k127_8743436_1	943	1173	-1	106434_1	01	Edge	None	None	0.420
k127_8743490_1	140	1534	1	106435_1	00	ATG	None	None	0.493
k127_8743490_2	1566	1814	1	106435_2	00	ATG	None	None	0.534
k127_8743490_3	1905	2903	1	106435_3	00	ATG	None	None	0.440
k127_8743490_4	2922	3776	-1	106435_4	00	ATG	None	None	0.495
k127_8743490_5	3754	4515	-1	106435_5	00	GTG	None	None	0.458
k127_8743512_1	75	1016	-1	106436_1	00	ATG	None	None	0.446
k127_8743512_2	1280	2191	-1	106436_2	00	ATG	AATAA	15bp	0.536
k127_8743591_1	3	365	1	106437_1	10	Edge	None	None	0.521
k127_8743591_2	451	2082	1	106437_2	01	GTG	AAA	3bp	0.489
k127_8743709_1	2	1075	1	106438_1	10	Edge	None	None	0.333
k127_8743875_1	3	2171	-1	106439_1	10	ATG	None	None	0.544
k127_8743875_2	2310	3113	-1	106439_2	01	Edge	None	None	0.498
k127_8743884_1	1	414	-1	106440_1	10	ATG	TAAA	11bp	0.454
k127_8743884_2	588	1241	1	106440_2	00	ATG	AAA	12bp	0.440
k127_8743991_1	24	1187	-1	106441_1	01	Edge	None	None	0.452
k127_8744129_1	2	523	-1	106442_1	10	ATG	None	None	0.333
k127_8744129_2	595	1005	1	106442_2	00	GTG	TTTT	5bp	0.472
k127_8744129_3	1211	1582	1	106442_3	00	GTG	TTTTT	10bp	0.508
k127_8744129_4	1610	2596	1	106442_4	01	ATG	None	None	0.520
k127_8744197_1	3	1625	-1	106443_1	10	ATG	None	None	0.492
k127_8744288_1	1	606	1	106444_1	10	Edge	None	None	0.281
k127_8744288_2	624	1046	1	106444_2	00	ATG	AGGAG	5-10bp	0.258
k127_8744288_3	1142	1273	1	106444_3	01	ATG	AGGAG	5-10bp	0.341
k127_8744308_1	420	1361	-1	106445_1	01	Edge	None	None	0.219
k127_8744473_1	3	644	1	106446_1	10	Edge	None	None	0.572
k127_8744473_2	738	1307	1	106446_2	00	ATG	AGGAGG	5-10bp	0.547
k127_8744473_3	1408	1743	1	106446_3	01	ATG	AGGA	5-10bp	0.574
k127_8744537_1	1	198	1	106447_1	10	Edge	None	None	0.293
k127_8744537_2	355	1002	1	106447_2	00	ATG	AGGAG	5-10bp	0.215
k127_8744537_3	1143	2024	1	106447_3	00	ATG	GGAG/GAGG	5-10bp	0.263
k127_8744550_1	3	338	1	106448_1	10	Edge	None	None	0.384
k127_8744550_2	501	1328	-1	106448_2	00	ATG	None	None	0.342
k127_8744550_3	1328	2380	-1	106448_3	01	Edge	None	None	0.362
k127_8744676_1	127	594	1	106449_1	00	ATG	AGGA	5-10bp	0.528
k127_8744676_2	634	1029	1	106449_2	00	ATG	None	None	0.515
k127_8744676_3	1143	1970	-1	106449_3	01	Edge	None	None	0.517
k127_8744698_1	3	554	1	106450_1	10	Edge	None	None	0.540
k127_8744698_2	654	1700	1	106450_2	01	ATG	GGAG/GAGG	5-10bp	0.561
k127_8745041_1	1	315	1	106451_1	10	Edge	None	None	0.432
k127_8745041_2	420	761	1	106451_2	00	ATG	TAA	12bp	0.354
k127_8745041_3	769	1689	1	106451_3	01	ATG	AAAA	4bp	0.359
k127_8745113_1	1	348	-1	106452_1	10	ATG	GGxGG	5-10bp	0.466
k127_8745113_2	341	1423	-1	106452_2	01	Edge	None	None	0.471
k127_8745204_1	1	1209	1	106453_1	10	Edge	None	None	0.380
k127_8745204_2	1222	1554	1	106453_2	01	ATG	TATAA	12bp	0.369
k127_8745232_1	3	362	1	106454_1	10	Edge	None	None	0.408
k127_8745232_2	518	2050	1	106454_2	00	ATG	None	None	0.267
k127_8745232_3	2053	2223	1	106454_3	01	ATG	None	None	0.292
k127_8745274_1	3	146	1	106455_1	10	Edge	None	None	0.312
k127_8745274_2	202	426	-1	106455_2	00	ATG	None	None	0.333
k127_8745274_3	514	1380	1	106455_3	01	ATG	GGA/GAG/AGG	5-10bp	0.362
k127_8745379_1	3	1058	-1	106456_1	11	Edge	None	None	0.517
k127_8745577_1	268	1068	1	106457_1	00	ATG	TAA	13bp	0.474
k127_8745577_2	1046	1174	-1	106457_2	01	Edge	None	None	0.465
k127_8745724_1	2	565	1	106458_1	10	Edge	None	None	0.358
k127_8745724_2	570	953	1	106458_2	00	ATG	GGAG/GAGG	5-10bp	0.326
k127_8745724_3	1007	2773	-1	106458_3	01	Edge	None	None	0.360
k127_8745867_1	903	1178	-1	106459_1	01	Edge	None	None	0.217
k127_8745895_1	1	795	-1	106460_1	10	ATG	None	None	0.397
k127_8745895_2	819	1715	-1	106460_2	01	Edge	None	None	0.402
k127_8745912_1	2	1099	1	106461_1	10	Edge	None	None	0.559
k127_8745919_1	1	465	1	106462_1	10	Edge	None	None	0.477
k127_8745919_2	489	1643	1	106462_2	00	ATG	None	None	0.399
k127_8745919_3	1951	2841	-1	106462_3	01	Edge	None	None	0.441
k127_8746010_1	1	105	-1	106463_1	10	ATG	None	None	0.219
k127_8746010_2	406	1170	-1	106463_2	00	ATG	GGAG/GAGG	5-10bp	0.218
k127_8746010_3	1163	1645	-1	106463_3	00	ATG	GGA/GAG/AGG	5-10bp	0.203
k127_8746054_1	3	776	-1	106464_1	10	ATG	None	None	0.477
k127_8746054_2	997	1560	-1	106464_2	00	ATG	None	None	0.610
k127_8746054_3	1650	2363	-1	106464_3	00	GTG	TTT	4bp	0.436
k127_8746103_1	210	1016	1	106465_1	01	ATG	AGGA/GGAG/GAGG	11-12bp	0.349
k127_8746190_1	153	1463	1	106466_1	01	ATG	AAAA	9bp	0.482
k127_8746221_1	2	1552	-1	106467_1	10	ATG	None	None	0.193
k127_8746242_1	3	356	-1	106468_1	10	ATG	None	None	0.551
k127_8746242_2	385	1233	-1	106468_2	00	ATG	AAA	13bp	0.548
k127_8746242_3	1248	1400	-1	106468_3	01	Edge	None	None	0.464
k127_8746273_1	198	1919	-1	106469_1	00	ATG	None	None	0.183
k127_8746388_1	2	103	-1	106470_1	10	ATG	None	None	0.539
k127_8746388_2	100	1062	-1	106470_2	00	ATG	None	None	0.601
k127_8746388_3	1059	1817	-1	106470_3	01	Edge	None	None	0.656
k127_8746422_1	3	1001	1	106471_1	10	Edge	None	None	0.241
k127_8746422_2	1086	1949	1	106471_2	01	ATG	AGGA	5-10bp	0.221
k127_8746459_1	303	1667	1	106472_1	00	ATG	AGGAG	5-10bp	0.562
k127_8746519_1	3	1838	-1	106473_1	10	ATG	GGAGG	5-10bp	0.481
k127_8746519_2	2378	2860	-1	106473_2	00	ATG	GGA/GAG/AGG	5-10bp	0.474
k127_8746519_3	2927	4801	-1	106473_3	00	ATG	GGA/GAG/AGG	11-12bp	0.398
k127_8746519_4	4832	5914	-1	106473_4	01	Edge	None	None	0.452
k127_8746528_1	169	588	-1	106474_1	00	ATG	AGGAG	5-10bp	0.400
k127_8746528_2	769	1602	-1	106474_2	01	Edge	None	None	0.369
k127_8746550_1	2	97	-1	106475_1	10	ATG	None	None	0.510
k127_8746550_2	572	1024	-1	106475_2	01	Edge	None	None	0.362
k127_8746566_1	3	110	-1	106476_1	10	ATG	GGAG/GAGG	5-10bp	0.241
k127_8746566_2	195	1076	-1	106476_2	01	Edge	None	None	0.270
k127_8746713_1	3	1424	1	106477_1	11	Edge	None	None	0.360
k127_8746860_1	3	488	-1	106478_1	10	ATG	AATAA	15bp	0.329
k127_8746860_2	551	1393	-1	106478_2	01	Edge	None	None	0.359
k127_8746864_1	3	170	-1	106479_1	10	GTG	None	None	0.536
k127_8746864_2	167	769	-1	106479_2	00	ATG	None	None	0.534
k127_8746864_3	945	1019	-1	106479_3	01	Edge	None	None	0.560
k127_8746958_1	1	2022	1	106480_1	11	Edge	None	None	0.450
k127_8747002_1	2	1546	1	106481_1	10	Edge	None	None	0.436
k127_8747002_2	1702	1881	1	106481_2	00	ATG	AAAAA	12bp	0.467
k127_8747002_3	1893	2105	1	106481_3	00	ATG	TAA	11bp	0.305
k127_8747002_4	2532	2681	-1	106481_4	00	ATG	AACAA	5bp	0.360
k127_8747002_5	2746	5298	1	106481_5	00	ATG	AAA	12bp	0.475
k127_8747002_6	5807	6232	1	106481_6	01	ATG	TAA	11bp	0.448
k127_8747257_1	424	1152	1	106482_1	01	ATG	None	None	0.346
k127_8747361_1	1	708	-1	106483_1	10	ATG	AGGAGG	5-10bp	0.616
k127_8747361_2	896	1780	1	106483_2	01	ATG	AGGA	5-10bp	0.645
k127_8747540_1	1	1422	-1	106484_1	11	Edge	None	None	0.544
k127_8747612_1	117	2192	1	106485_1	00	ATG	None	None	0.519
k127_8747612_2	2251	3168	1	106485_2	01	ATG	None	None	0.510
k127_8747811_1	2	1027	1	106486_1	10	Edge	None	None	0.386
k127_8747811_2	1128	1331	1	106486_2	00	ATG	None	None	0.324
k127_8747811_3	1381	1524	1	106486_3	01	ATG	AGGAG	5-10bp	0.243
k127_8747824_1	2	409	1	106487_1	10	Edge	None	None	0.279
k127_8747824_2	497	1777	1	106487_2	01	ATG	GGAG/GAGG	5-10bp	0.298
k127_8747968_1	2	295	1	106488_1	10	Edge	None	None	0.320
k127_8747968_2	451	1053	1	106488_2	00	ATG	GGA/GAG/AGG	5-10bp	0.332
k127_8747968_3	1089	1319	-1	106488_3	00	ATG	None	None	0.364
k127_8747968_4	1431	2087	-1	106488_4	01	Edge	None	None	0.257
k127_8748030_1	3	1655	1	106489_1	11	Edge	None	None	0.226
k127_8748143_1	1	1065	1	106490_1	11	Edge	None	None	0.406
k127_8748569_1	3	554	1	106491_1	10	Edge	None	None	0.355
k127_8748569_2	574	2190	1	106491_2	01	ATG	AGGA	5-10bp	0.379
k127_8748797_1	1	1230	-1	106492_1	11	Edge	None	None	0.366
k127_8748923_1	1	1806	1	106493_1	11	Edge	None	None	0.229
k127_8748934_1	2	394	-1	106494_1	10	ATG	None	None	0.402
k127_8748934_2	546	1655	1	106494_2	00	ATG	None	None	0.359
k127_8748934_3	1728	2198	1	106494_3	00	ATG	AGGA	5-10bp	0.414
k127_8748934_4	2246	2416	-1	106494_4	01	Edge	None	None	0.404
k127_8749039_1	3	371	1	106495_1	10	Edge	None	None	0.520
k127_8749039_2	389	718	-1	106495_2	00	ATG	None	None	0.373
k127_8749039_3	989	1144	-1	106495_3	01	Edge	None	None	0.583
k127_8749096_1	619	1080	-1	106496_1	00	ATG	GGAG/GAGG	5-10bp	0.357
k127_8749096_2	1096	1299	-1	106496_2	01	Edge	None	None	0.446
k127_8749238_1	1	813	-1	106497_1	10	ATG	GGA/GAG/AGG	5-10bp	0.584
k127_8749238_2	880	1650	-1	106497_2	01	Edge	None	None	0.580
k127_8749257_1	134	1270	-1	106498_1	00	ATG	None	None	0.182
k127_8749272_1	2	850	1	106499_1	10	Edge	None	None	0.578
k127_8749272_2	869	1063	1	106499_2	00	ATG	AGxAG	5-10bp	0.523
k127_8749297_1	2	265	-1	106500_1	10	ATG	GGA/GAG/AGG	5-10bp	0.667
k127_8749297_2	300	1211	-1	106500_2	01	Edge	None	None	0.648
k127_8749345_1	2	817	-1	106501_1	10	ATG	None	None	0.575
k127_8749345_2	1082	1219	-1	106501_2	01	Edge	None	None	0.529
k127_8749653_1	2	1381	1	106502_1	10	Edge	None	None	0.581
k127_8749653_2	1312	1443	-1	106502_2	00	ATG	None	None	0.386
k127_8749653_3	1460	1879	1	106502_3	00	ATG	None	None	0.545
k127_8749653_4	1886	2755	1	106502_4	00	ATG	None	None	0.577
k127_8749653_5	2825	3100	-1	106502_5	01	Edge	None	None	0.623
k127_8749720_1	1	2046	1	106503_1	11	Edge	None	None	0.459
k127_8749738_1	2	544	1	106504_1	10	Edge	None	None	0.411
k127_8749738_2	522	1427	-1	106504_2	01	Edge	None	None	0.428
k127_8749751_1	2	925	1	106505_1	10	Edge	None	None	0.240
k127_8749751_2	903	1466	1	106505_2	00	ATG	None	None	0.236
k127_8749751_3	1647	2681	1	106505_3	01	ATG	AGGAG	5-10bp	0.314
k127_8749864_1	151	711	1	106506_1	00	ATG	None	None	0.540
k127_8749864_2	708	1469	-1	106506_2	01	Edge	None	None	0.575
k127_8749888_1	3	1289	1	106507_1	11	Edge	None	None	0.528
k127_8749930_1	2	667	1	106508_1	10	Edge	None	None	0.515
k127_8749930_2	683	1534	-1	106508_2	00	ATG	TAA	12bp	0.370
k127_8749930_3	1586	1918	-1	106508_3	01	Edge	None	None	0.547
k127_8749985_1	289	756	-1	106509_1	00	ATG	None	None	0.590
k127_8749985_2	758	1405	-1	106509_2	00	ATG	None	None	0.617
k127_8749985_3	1407	1850	-1	106509_3	01	Edge	None	None	0.624
k127_8750199_1	73	1929	-1	106510_1	00	ATG	None	None	0.153
k127_8750288_1	3	440	1	106511_1	10	Edge	None	None	0.372
k127_8750288_2	483	794	1	106511_2	00	ATG	TAA	11bp	0.365
k127_8750288_3	876	2393	1	106511_3	00	ATG	AAAA	4bp	0.387
k127_8750288_4	2380	3303	1	106511_4	01	ATG	TACAA	14bp	0.396
k127_8750335_1	2	184	1	106512_1	10	Edge	None	None	0.377
k127_8750335_2	190	939	1	106512_2	00	ATG	GGA/GAG/AGG	5-10bp	0.321
k127_8750335_3	1085	1525	1	106512_3	01	ATG	GGA/GAG/AGG	5-10bp	0.356
k127_8750361_1	3	71	-1	106513_1	10	ATG	GGAGG	5-10bp	0.623
k127_8750361_2	822	1328	1	106513_2	00	ATG	GGAG/GAGG	5-10bp	0.428
k127_8750361_3	1651	1824	1	106513_3	00	ATG	AGGA	5-10bp	0.425
k127_8750361_4	1811	2308	1	106513_4	00	ATG	GGAG/GAGG	5-10bp	0.438
k127_8750462_1	3	701	1	106514_1	10	Edge	None	None	0.282
k127_8750462_2	748	1827	-1	106514_2	01	Edge	None	None	0.391
k127_8750666_1	2	568	-1	106515_1	10	ATG	AGGAGG	5-10bp	0.524
k127_8750666_2	805	2112	1	106515_2	00	ATG	AGGAGG	5-10bp	0.540
k127_8750666_3	2181	2450	-1	106515_3	01	Edge	None	None	0.430
k127_8750708_1	10	861	-1	106516_1	00	ATG	None	None	0.358
k127_8750708_2	881	1957	-1	106516_2	00	ATG	GGA/GAG/AGG	5-10bp	0.390
k127_8750708_3	2014	2499	-1	106516_3	00	ATG	AGGAG	5-10bp	0.362
k127_8750708_4	2568	3323	-1	106516_4	00	ATG	None	None	0.315
k127_8750708_5	3368	3631	-1	106516_5	01	Edge	None	None	0.333
k127_8750752_1	1	1233	1	106517_1	11	Edge	None	None	0.554
k127_8750762_1	2	145	-1	106518_1	10	ATG	AGGAG	5-10bp	0.604
k127_8750762_2	418	1443	-1	106518_2	00	ATG	GGAG/GAGG	5-10bp	0.623
k127_8750762_3	1471	1878	-1	106518_3	00	GTG	GGAGG	5-10bp	0.613
k127_8750821_1	224	484	-1	106519_1	00	ATG	GGAG/GAGG	5-10bp	0.398
k127_8750821_2	465	1265	-1	106519_2	00	ATG	AGGAGG	5-10bp	0.400
k127_8750821_3	1279	1611	-1	106519_3	00	ATG	AGGAGG	5-10bp	0.402
k127_8750821_4	1734	2024	-1	106519_4	00	ATG	AGGAG	5-10bp	0.454
k127_8750821_5	2030	2317	-1	106519_5	00	ATG	GGAG/GAGG	5-10bp	0.458
k127_8750821_6	2334	2792	-1	106519_6	00	GTG	GGA/GAG/AGG	5-10bp	0.484
k127_8750821_7	3012	3362	1	106519_7	00	ATG	AGGAGG	5-10bp	0.370
k127_8750821_8	3367	3678	1	106519_8	00	ATG	AGGAGG	5-10bp	0.410
k127_8750821_9	3965	4387	-1	106519_9	01	Edge	None	None	0.454
k127_8750916_1	3	407	1	106520_1	10	Edge	None	None	0.526
k127_8750916_2	404	1021	1	106520_2	00	ATG	None	None	0.549
k127_8750916_3	1067	1771	1	106520_3	00	ATG	AGGAGG	5-10bp	0.557
k127_8751060_1	1	72	-1	106521_1	10	ATG	None	None	0.375
k127_8751060_2	117	1556	1	106521_2	00	ATG	None	None	0.264
k127_8751060_3	1691	1822	-1	106521_3	01	Edge	None	None	0.167
k127_8751108_1	3	1064	-1	106522_1	10	ATG	AGxAGG/AGGxGG	5-10bp	0.453
k127_8751234_1	1	765	1	106523_1	10	Edge	None	None	0.567
k127_8751234_2	1285	2127	1	106523_2	00	ATG	None	None	0.584
k127_8751234_3	2246	2848	1	106523_3	00	ATG	None	None	0.542
k127_8751234_4	3097	4338	-1	106523_4	00	ATG	None	None	0.609
k127_8751234_5	4474	4914	1	106523_5	00	ATG	None	None	0.512
k127_8751234_6	4911	5216	1	106523_6	00	ATG	None	None	0.507
k127_8751234_7	5287	7053	1	106523_7	00	ATG	None	None	0.559
k127_8751234_8	7071	8738	1	106523_8	00	ATG	None	None	0.582
k127_8751234_9	8787	9206	1	106523_9	00	ATG	None	None	0.493
k127_8751234_10	9275	11482	-1	106523_10	01	Edge	None	None	0.588
k127_8751260_1	3	644	-1	106524_1	10	ATG	None	None	0.382
k127_8751260_2	687	1691	-1	106524_2	00	ATG	None	None	0.379
k127_8751260_3	1742	1930	-1	106524_3	01	Edge	None	None	0.312
k127_8751399_1	3	176	-1	106525_1	10	TTG	TAA	12bp	0.270
k127_8751399_2	146	655	-1	106525_2	00	ATG	TAA	5bp	0.333
k127_8751399_3	730	1035	-1	106525_3	00	ATG	None	None	0.255
k127_8751541_1	2	970	-1	106526_1	10	ATG	GGA/GAG/AGG	5-10bp	0.391
k127_8751541_2	1158	2297	-1	106526_2	00	ATG	GGxGG	5-10bp	0.386
k127_8751541_3	2648	3049	1	106526_3	01	ATG	None	None	0.336
k127_8751545_1	1	390	1	106527_1	10	Edge	None	None	0.490
k127_8751545_2	397	1077	1	106527_2	01	ATG	TAA	10bp	0.499
k127_8751719_1	1	642	1	106528_1	10	Edge	None	None	0.326
k127_8751719_2	612	2162	1	106528_2	00	TTG	AGGA/GGAG/GAGG	11-12bp	0.352
k127_8751719_3	2227	2493	1	106528_3	01	ATG	AGGA	5-10bp	0.393
k127_8751823_1	1	216	-1	106529_1	10	ATG	GGAG/GAGG	5-10bp	0.560
k127_8751823_2	241	1323	-1	106529_2	01	Edge	None	None	0.587
k127_8751826_1	3	2030	-1	106530_1	11	Edge	None	None	0.320
k127_8751854_1	124	900	-1	106531_1	00	ATG	None	None	0.517
k127_8751854_2	1013	1789	1	106531_2	01	ATG	None	None	0.466
k127_8751966_1	2	322	1	106532_1	10	Edge	None	None	0.411
k127_8751966_2	499	1416	1	106532_2	00	ATG	GGA/GAG/AGG	5-10bp	0.326
k127_8751966_3	1517	2650	1	106532_3	00	ATG	GGAG/GAGG	5-10bp	0.374
k127_8751966_4	2715	3110	-1	106532_4	01	Edge	None	None	0.402
k127_8752216_1	2	1123	1	106533_1	11	Edge	None	None	0.565
k127_8752237_1	224	1588	1	106534_1	00	ATG	None	None	0.394
k127_8752237_2	1598	1888	1	106534_2	01	ATG	AGGA/GGAG/GAGG	11-12bp	0.368
k127_8752267_1	3	941	-1	106535_1	10	ATG	3Base/5BMM	13-15bp	0.424
k127_8752267_2	938	1528	-1	106535_2	01	Edge	None	None	0.435
k127_8752342_1	84	467	1	106536_1	00	ATG	None	None	0.185
k127_8752342_2	675	1562	1	106536_2	00	ATG	TATAA	12bp	0.303
k127_8752361_1	3	176	1	106537_1	10	Edge	None	None	0.489
k127_8752361_2	307	1041	1	106537_2	01	ATG	AGGAG	5-10bp	0.603
k127_8752367_1	3	851	1	106538_1	10	Edge	None	None	0.216
k127_8752433_1	2	271	1	106539_1	10	Edge	None	None	0.511
k127_8752433_2	460	1353	1	106539_2	00	ATG	GGA/GAG/AGG	5-10bp	0.551
k127_8752433_3	1381	1509	1	106539_3	01	ATG	GGA/GAG/AGG	5-10bp	0.519
k127_8752505_1	1	135	1	106540_1	10	Edge	None	None	0.237
k127_8752505_2	325	612	1	106540_2	00	ATG	TAA	11bp	0.333
k127_8752505_3	654	908	1	106540_3	00	ATG	AAAAA	12bp	0.322
k127_8752505_4	911	1105	1	106540_4	00	ATG	None	None	0.308
k127_8752505_5	1357	1536	-1	106540_5	01	Edge	None	None	0.322
k127_8752762_1	1	1020	1	106541_1	11	Edge	None	None	0.293
k127_8753033_1	1	1494	1	106542_1	11	Edge	None	None	0.218
k127_8753074_1	1	486	-1	106543_1	10	TTG	GGA/GAG/AGG	5-10bp	0.405
k127_8753074_2	512	2041	-1	106543_2	00	ATG	None	None	0.374
k127_8753165_1	1	654	1	106544_1	10	Edge	None	None	0.266
k127_8753165_2	667	1224	1	106544_2	01	ATG	GGAG/GAGG	5-10bp	0.237
k127_8753231_1	2	457	-1	106545_1	10	GTG	AGxAGG/AGGxGG	5-10bp	0.454
k127_8753231_2	487	1395	-1	106545_2	01	Edge	None	None	0.470
k127_8753237_1	2	160	1	106546_1	10	Edge	None	None	0.642
k127_8753237_2	198	839	1	106546_2	00	ATG	None	None	0.626
k127_8753237_3	876	1100	1	106546_3	01	ATG	AGGAGG	5-10bp	0.613
k127_8753425_1	2	1216	-1	106547_1	10	ATG	GGAG/GAGG	5-10bp	0.271
k127_8753425_2	1400	1864	1	106547_2	00	ATG	AGGA	5-10bp	0.256
k127_8753425_3	1861	1953	1	106547_3	00	ATG	GGAG/GAGG	5-10bp	0.194
k127_8753425_4	2012	2983	1	106547_4	00	ATG	GGA/GAG/AGG	5-10bp	0.253
k127_8753425_5	2961	3152	1	106547_5	00	ATG	None	None	0.255
k127_8753425_6	3358	3453	1	106547_6	01	ATG	AGGAG	5-10bp	0.167
k127_8753427_1	115	2556	1	106548_1	01	ATG	None	None	0.254
k127_8753442_1	1	945	1	106549_1	10	Edge	None	None	0.472
k127_8753442_2	983	1423	1	106549_2	00	ATG	TAA	11bp	0.506
k127_8753482_1	3	155	-1	106550_1	10	ATG	None	None	0.248
k127_8753577_1	2	193	1	106551_1	10	Edge	None	None	0.281
k127_8753577_2	592	990	1	106551_2	00	ATG	AGxAGG/AGGxGG	5-10bp	0.273
k127_8753577_3	987	2477	1	106551_3	01	ATG	GGAG/GAGG	5-10bp	0.315
k127_8753586_1	30	803	-1	106552_1	00	ATG	GGA/GAG/AGG	5-10bp	0.682
k127_8753586_2	906	1019	-1	106552_2	01	Edge	None	None	0.719
k127_8753643_1	2	1153	-1	106553_1	10	ATG	GGA/GAG/AGG	5-10bp	0.247
k127_8753643_2	1204	1434	-1	106553_2	00	ATG	GGA/GAG/AGG	5-10bp	0.216
k127_8753643_3	1444	1548	-1	106553_3	01	Edge	None	None	0.171
k127_8753722_1	1	93	-1	106554_1	10	ATG	TAA	4bp	0.140
k127_8753722_2	228	1016	1	106554_2	01	ATG	TAA	4bp	0.250
k127_8753867_1	3	1010	-1	106555_1	10	ATG	None	None	0.422
k127_8753903_1	3	263	1	106556_1	10	Edge	None	None	0.475
k127_8753903_2	266	1120	1	106556_2	00	ATG	None	None	0.475
k127_8753903_3	1356	1646	-1	106556_3	01	Edge	None	None	0.371
k127_8753968_1	23	610	1	106557_1	00	ATG	GGAGG	5-10bp	0.532
k127_8753968_2	680	1030	1	106557_2	00	ATG	GGAG/GAGG	5-10bp	0.433
k127_8753968_3	1123	1245	1	106557_3	01	ATG	GGAG/GAGG	5-10bp	0.431
k127_8753991_1	419	592	1	106558_1	00	ATG	None	None	0.276
k127_8753991_2	606	1331	1	106558_2	01	ATG	AGGAG	5-10bp	0.404
k127_8754071_1	1	573	1	106559_1	10	Edge	None	None	0.455
k127_8754071_2	774	1145	1	106559_2	00	ATG	TAGAA	11bp	0.438
k127_8754071_3	1160	2383	1	106559_3	00	ATG	TAGAA	12bp	0.470
k127_8754071_4	2443	2541	1	106559_4	01	ATG	TAAAA	14bp	0.444
k127_8754123_1	1	495	-1	106560_1	10	ATG	AGGAG	5-10bp	0.485
k127_8754123_2	579	878	-1	106560_2	00	ATG	AGGA/GGAG/GAGG	11-12bp	0.557
k127_8754123_3	977	1255	-1	106560_3	00	ATG	AGGAGG	5-10bp	0.366
k127_8754155_1	3	287	1	106561_1	10	Edge	None	None	0.274
k127_8754155_2	746	1312	1	106561_2	00	ATG	AGGAGG	3-4bp	0.249
k127_8754155_3	1328	1465	1	106561_3	00	ATG	AGxAGG/AGGxGG	5-10bp	0.181
k127_8754155_4	1467	1532	1	106561_4	01	ATG	GGAGG	5-10bp	0.197
k127_8754208_1	1196	1300	-1	106562_1	01	Edge	None	None	0.267
k127_8754277_1	3	212	-1	106563_1	10	ATG	GGA/GAG/AGG	5-10bp	0.414
k127_8754277_2	216	1145	-1	106563_2	01	Edge	None	None	0.390
k127_8754284_1	3	347	1	106564_1	10	Edge	None	None	0.670
k127_8754284_2	404	1027	-1	106564_2	00	ATG	AGGAG	5-10bp	0.622
k127_8754284_3	1104	1310	-1	106564_3	00	ATG	GGAGG	5-10bp	0.565
k127_8754284_4	1405	1587	-1	106564_4	01	Edge	None	None	0.552
k127_8754317_1	2	532	1	106565_1	10	Edge	None	None	0.454
k127_8754317_2	541	975	1	106565_2	00	ATG	GGAG/GAGG	5-10bp	0.407
k127_8754317_3	968	1267	1	106565_3	01	ATG	GGAGG	5-10bp	0.407
k127_8754332_1	136	696	1	106566_1	00	ATG	TAAA	11bp	0.469
k127_8754332_2	904	1020	1	106566_2	01	ATG	AAAAA	11bp	0.521
k127_8754656_1	1	585	1	106567_1	10	Edge	None	None	0.356
k127_8754656_2	644	883	1	106567_2	00	ATG	GGA/GAG/AGG	5-10bp	0.300
k127_8754656_3	902	1222	1	106567_3	00	ATG	AGGAG	5-10bp	0.318
k127_8754656_4	1227	2999	1	106567_4	01	ATG	GGA/GAG/AGG	5-10bp	0.324
k127_8754659_1	1	942	1	106568_1	10	Edge	None	None	0.428
k127_8754659_2	1035	1121	1	106568_2	01	ATG	TAAA	15bp	0.471
k127_8754676_1	3	323	1	106569_1	10	Edge	None	None	0.502
k127_8754676_2	399	1418	1	106569_2	01	ATG	AGGAGG	5-10bp	0.500
k127_8754930_1	1	726	-1	106570_1	10	ATG	GGA/GAG/AGG	5-10bp	0.313
k127_8754930_2	730	960	-1	106570_2	00	ATG	GGAGG	5-10bp	0.342
k127_8754930_3	1366	1512	-1	106570_3	01	Edge	None	None	0.293
k127_8754932_1	1	384	-1	106571_1	10	ATG	AGGAG	5-10bp	0.500
k127_8754932_2	536	1609	-1	106571_2	00	ATG	AGGAG	5-10bp	0.507
k127_8754932_3	1803	2789	-1	106571_3	00	ATG	None	None	0.356
k127_8754932_4	2847	3677	1	106571_4	00	ATG	None	None	0.321
k127_8754932_5	3839	4861	1	106571_5	01	ATG	None	None	0.369
k127_8754987_1	168	2651	-1	106572_1	00	ATG	None	None	0.550
k127_8754987_2	2753	3409	-1	106572_2	00	ATG	AGGAGG	5-10bp	0.553
k127_8754987_3	3411	3761	-1	106572_3	01	Edge	None	None	0.453
k127_8755016_1	1	162	-1	106573_1	10	ATG	None	None	0.556
k127_8755016_2	159	1277	-1	106573_2	00	ATG	None	None	0.572
k127_8755016_3	1387	1872	-1	106573_3	00	ATG	None	None	0.508
k127_8755016_4	1872	2618	-1	106573_4	01	Edge	None	None	0.573
k127_8755131_1	1	969	-1	106574_1	10	ATG	None	None	0.406
k127_8755131_2	966	2762	-1	106574_2	00	ATG	AGGAG	5-10bp	0.371
k127_8755252_1	266	715	1	106575_1	00	ATG	None	None	0.198
k127_8755252_2	750	1385	1	106575_2	00	TTG	None	None	0.197
k127_8755307_1	2	1081	1	106576_1	11	Edge	None	None	0.228
k127_8755606_1	518	2719	1	106577_1	00	ATG	TAA	14bp	0.508
k127_8755642_1	2	535	1	106578_1	10	Edge	None	None	0.566
k127_8755642_2	583	1005	1	106578_2	00	ATG	None	None	0.515
k127_8755642_3	1040	1231	1	106578_3	01	ATG	None	None	0.578
k127_8755672_1	33	1043	1	106579_1	00	ATG	None	None	0.290
k127_8755672_2	1452	2102	1	106579_2	00	ATG	GGA/GAG/AGG	5-10bp	0.309
k127_8755672_3	2201	3475	1	106579_3	00	ATG	None	None	0.322
k127_8755758_1	1	1626	-1	106580_1	11	Edge	None	None	0.576
k127_8755809_1	3	152	-1	106581_1	10	ATG	None	None	0.360
k127_8755809_2	166	333	-1	106581_2	00	GTG	TATAA	13bp	0.351
k127_8755809_3	740	1087	1	106581_3	00	ATG	TTAA	13bp	0.471
k127_8755849_1	2	850	-1	106582_1	10	ATG	GGAGG	5-10bp	0.583
k127_8755849_2	878	1783	-1	106582_2	01	Edge	None	None	0.593
k127_8755917_1	3	143	1	106583_1	10	Edge	None	None	0.511
k127_8755917_2	140	571	1	106583_2	00	ATG	GGAGG	5-10bp	0.521
k127_8755917_3	608	1114	-1	106583_3	01	Edge	None	None	0.501
k127_8756083_1	250	1200	-1	106584_1	00	ATG	AGGTG	6bp	0.483
k127_8756104_1	1	1614	-1	106585_1	11	Edge	None	None	0.475
k127_8756207_1	2	202	-1	106586_1	10	ATG	AGGAG	5-10bp	0.353
k127_8756207_2	287	760	-1	106586_2	00	ATG	None	None	0.327
k127_8756207_3	757	1935	-1	106586_3	00	ATG	GGAG/GAGG	5-10bp	0.371
k127_8756207_4	1993	3720	-1	106586_4	01	Edge	None	None	0.353
k127_8756218_1	3	122	1	106587_1	10	Edge	None	None	0.325
k127_8756218_2	252	1679	1	106587_2	00	ATG	GGAG/GAGG	5-10bp	0.312
k127_8756218_3	1788	2390	-1	106587_3	00	ATG	GGAG/GAGG	5-10bp	0.345
k127_8756218_4	2480	3217	1	106587_4	00	ATG	GGAG/GAGG	5-10bp	0.379
k127_8756218_5	3236	4012	1	106587_5	00	ATG	GGA/GAG/AGG	5-10bp	0.382
k127_8756218_6	4020	4505	1	106587_6	00	ATG	GGAG/GAGG	5-10bp	0.358
k127_8756218_7	4653	5102	1	106587_7	00	ATG	AGGAG	5-10bp	0.322
k127_8756231_1	141	1904	-1	106588_1	01	Edge	None	None	0.210
k127_8756253_1	1	267	-1	106589_1	10	ATG	None	None	0.633
k127_8756253_2	334	3345	-1	106589_2	00	GTG	GGAGG	5-10bp	0.646
k127_8756253_3	3342	4583	-1	106589_3	00	ATG	None	None	0.670
k127_8756341_1	3	686	-1	106590_1	10	ATG	TAA	12bp	0.421
k127_8756341_2	958	1317	1	106590_2	00	ATG	TAAAAA	12bp	0.411
k127_8756341_3	1334	2008	1	106590_3	00	ATG	AATAA	10bp	0.409
k127_8756341_4	2113	2220	1	106590_4	01	ATG	TAAAAA	10bp	0.435
k127_8756429_1	114	920	-1	106591_1	00	ATG	AGGAG/GGAGG	11-12bp	0.229
k127_8756429_2	901	1734	-1	106591_2	01	Edge	None	None	0.264
k127_8756495_1	2	1357	-1	106592_1	11	Edge	None	None	0.234
k127_8756535_1	2	136	-1	106593_1	10	ATG	None	None	0.526
k127_8756535_2	141	3239	-1	106593_2	01	Edge	None	None	0.588
k127_8756560_1	1	201	-1	106594_1	10	ATG	TAA	11bp	0.403
k127_8756560_2	366	1007	1	106594_2	01	ATG	AAAAA	12bp	0.433
k127_8756700_1	1	1539	-1	106595_1	10	ATG	None	None	0.186
k127_8756700_2	1548	1667	-1	106595_2	01	Edge	None	None	0.175
k127_8756755_1	255	728	1	106596_1	00	ATG	TAAA	8bp	0.420
k127_8756755_2	715	1776	1	106596_2	00	ATG	None	None	0.424
k127_8756755_3	1786	2535	-1	106596_3	00	ATG	TAA	7bp	0.475
k127_8756841_1	3	683	1	106597_1	10	Edge	None	None	0.512
k127_8756841_2	930	1142	1	106597_2	00	ATG	AGGAGG	5-10bp	0.493
k127_8756841_3	1224	1523	1	106597_3	00	TTG	GGAGG	5-10bp	0.457
k127_8756841_4	1527	1754	1	106597_4	01	ATG	AGGAGG	5-10bp	0.509
k127_8756853_1	2	64	-1	106598_1	10	ATG	AGGAGG	5-10bp	0.302
k127_8756853_2	116	1036	-1	106598_2	00	ATG	AGGAGG	5-10bp	0.479
k127_8756853_3	1050	1196	-1	106598_3	01	Edge	None	None	0.456
k127_8756882_1	1	1464	-1	106599_1	11	Edge	None	None	0.317
k127_8757056_1	3	1211	1	106600_1	10	Edge	None	None	0.640
k127_8757077_1	1	1029	1	106601_1	11	Edge	None	None	0.485
k127_8757144_1	1	354	-1	106602_1	10	ATG	None	None	0.542
k127_8757144_2	536	877	-1	106602_2	00	ATG	None	None	0.497
k127_8757144_3	1053	1496	-1	106602_3	01	Edge	None	None	0.572
k127_8757395_1	3	1913	-1	106603_1	11	Edge	None	None	0.353
k127_8757480_1	3	1145	1	106604_1	10	Edge	None	None	0.644
k127_8757566_1	1	237	-1	106605_1	10	ATG	None	None	0.502
k127_8757566_2	218	724	-1	106605_2	00	ATG	TAA	14bp	0.495
k127_8757566_3	753	1139	-1	106605_3	01	Edge	None	None	0.499
k127_8757574_1	2	805	-1	106606_1	10	ATG	None	None	0.527
k127_8757574_2	975	2201	-1	106606_2	01	Edge	None	None	0.608
k127_8757621_1	3	731	-1	106607_1	10	ATG	GGAG/GAGG	5-10bp	0.516
k127_8757621_2	778	1254	-1	106607_2	01	Edge	None	None	0.499
k127_8757656_1	3	1259	1	106608_1	11	Edge	None	None	0.485
k127_8757676_1	3	2993	-1	106609_1	10	ATG	None	None	0.207
k127_8757719_1	3	575	-1	106610_1	10	ATG	None	None	0.307
k127_8757719_2	680	1003	1	106610_2	00	ATG	AGGAG	5-10bp	0.330
k127_8757751_1	3	1091	1	106611_1	11	Edge	None	None	0.347
k127_8757758_1	3	149	-1	106612_1	10	ATG	AGGA	5-10bp	0.449
k127_8757758_2	153	665	-1	106612_2	00	ATG	GGA/GAG/AGG	5-10bp	0.374
k127_8757758_3	747	1214	-1	106612_3	00	ATG	AGGAG	5-10bp	0.318
k127_8757758_4	1279	1593	1	106612_4	00	ATG	GGA/GAG/AGG	5-10bp	0.283
k127_8757758_5	1610	1942	1	106612_5	00	ATG	AGGA	5-10bp	0.279
k127_8757758_6	1956	2651	-1	106612_6	00	ATG	None	None	0.254
k127_8757758_7	2689	3174	1	106612_7	01	ATG	GGA/GAG/AGG	5-10bp	0.290
k127_8757771_1	1	744	1	106613_1	10	Edge	None	None	0.547
k127_8757771_2	926	1879	-1	106613_2	00	ATG	AGxAGG/AGGxGG	5-10bp	0.524
k127_8757771_3	2138	3160	1	106613_3	00	ATG	AGGAG	5-10bp	0.516
k127_8757771_4	3160	3831	1	106613_4	00	ATG	GGAGG	5-10bp	0.512
k127_8757826_1	1	660	-1	106614_1	10	ATG	AGGA	5-10bp	0.303
k127_8757826_2	674	982	-1	106614_2	00	ATG	GGAG/GAGG	5-10bp	0.207
k127_8757826_3	998	1285	-1	106614_3	00	ATG	GGAG/GAGG	5-10bp	0.229
k127_8757869_1	1	423	-1	106615_1	10	ATG	GGA/GAG/AGG	5-10bp	0.229
k127_8757869_2	423	1376	-1	106615_2	01	Edge	None	None	0.254
k127_8757982_1	3	572	-1	106616_1	10	ATG	None	None	0.530
k127_8757982_2	576	1109	-1	106616_2	01	Edge	None	None	0.566
k127_8758081_1	3	1070	1	106617_1	10	Edge	None	None	0.310
k127_8758081_2	1078	1428	1	106617_2	00	ATG	GGA/GAG/AGG	5-10bp	0.282
k127_8758081_3	1430	1933	-1	106617_3	00	ATG	None	None	0.238
k127_8758081_4	1941	2900	-1	106617_4	00	ATG	None	None	0.302
k127_8758081_5	3196	3507	1	106617_5	00	ATG	None	None	0.288
k127_8758106_1	2	289	-1	106618_1	10	GTG	None	None	0.344
k127_8758106_2	711	1004	-1	106618_2	00	ATG	AATAA	3bp	0.327
k127_8758106_3	1008	1421	-1	106618_3	00	ATG	AATAA	14bp	0.333
k127_8758106_4	1534	1929	-1	106618_4	00	ATG	TATAA	3bp	0.273
k127_8758106_5	1994	2398	-1	106618_5	00	ATG	TAA	12bp	0.346
k127_8758106_6	2468	3841	-1	106618_6	00	ATG	None	None	0.326
k127_8758106_7	3887	4741	-1	106618_7	00	ATG	None	None	0.324
k127_8758106_8	4921	7113	-1	106618_8	00	ATG	AAAA	11bp	0.326
k127_8758106_9	7341	7841	-1	106618_9	01	Edge	None	None	0.343
k127_8758171_1	3	134	1	106619_1	10	Edge	None	None	0.591
k127_8758171_2	276	1748	-1	106619_2	00	ATG	None	None	0.481
k127_8758171_3	1806	2003	-1	106619_3	01	Edge	None	None	0.530
k127_8758540_1	3	1292	1	106620_1	10	Edge	None	None	0.508
k127_8758540_2	1308	1715	1	106620_2	01	ATG	None	None	0.556
k127_8758628_1	3	1745	-1	106621_1	10	ATG	AGGAG	5-10bp	0.363
k127_8758628_2	1747	2097	-1	106621_2	01	Edge	None	None	0.342
k127_8758815_1	3	1499	1	106622_1	11	Edge	None	None	0.586
k127_8758894_1	2	172	-1	106623_1	10	TTG	None	None	0.480
k127_8758894_2	486	1013	1	106623_2	00	ATG	None	None	0.525
k127_8758894_3	1026	2603	1	106623_3	00	ATG	None	None	0.539
k127_8758894_4	2621	3580	-1	106623_4	00	ATG	None	None	0.540
k127_8758894_5	3650	4663	-1	106623_5	01	Edge	None	None	0.554
k127_8758985_1	3	419	1	106624_1	10	Edge	None	None	0.600
k127_8758985_2	512	1417	-1	106624_2	01	Edge	None	None	0.611
k127_8759024_1	25	1191	1	106625_1	01	ATG	TAAAAA	11bp	0.413
k127_8759188_1	1	969	1	106626_1	10	Edge	None	None	0.421
k127_8759188_2	988	1845	1	106626_2	01	ATG	GGAG/GAGG	5-10bp	0.441
k127_8759290_1	2	118	-1	106627_1	10	ATG	TAAAAA	11bp	0.504
k127_8759290_2	211	903	-1	106627_2	00	ATG	TAAAA	13bp	0.459
k127_8759290_3	942	1319	-1	106627_3	01	Edge	None	None	0.458
k127_8759300_1	249	551	-1	106628_1	00	ATG	TAA	13bp	0.396
k127_8759300_2	551	727	-1	106628_2	00	ATG	AACAA	12bp	0.401
k127_8759300_3	1123	1413	-1	106628_3	00	ATG	TAAA	14bp	0.471
k127_8759300_4	1407	1523	-1	106628_4	00	ATG	AAAA	15bp	0.316
k127_8759300_5	1848	3029	-1	106628_5	00	ATG	AAA	12bp	0.415
k127_8759300_6	3496	4377	-1	106628_6	01	Edge	None	None	0.400
k127_8759384_1	1	930	-1	106629_1	10	ATG	AGGAG	5-10bp	0.575
k127_8759384_2	1045	1644	1	106629_2	00	ATG	None	None	0.560
k127_8759384_3	1680	1763	1	106629_3	01	ATG	AGGAG	5-10bp	0.607
k127_8759450_1	3	890	-1	106630_1	10	ATG	None	None	0.456
k127_8759450_2	933	1025	-1	106630_2	01	Edge	None	None	0.473
k127_8759633_1	2	1354	1	106631_1	10	Edge	None	None	0.297
k127_8759633_2	1372	2022	1	106631_2	00	ATG	GGA/GAG/AGG	5-10bp	0.324
k127_8759633_3	2151	3119	1	106631_3	01	TTG	AGGA/GGAG/GAGG	11-12bp	0.287
k127_8760007_1	3	650	1	106632_1	10	Edge	None	None	0.451
k127_8760007_2	661	1008	1	106632_2	01	ATG	AATAA	10bp	0.486
k127_8760103_1	2	2110	1	106633_1	11	Edge	None	None	0.476
k127_8760145_1	2	1231	1	106634_1	10	Edge	None	None	0.442
k127_8760145_2	1263	1862	1	106634_2	00	ATG	GGAG/GAGG	5-10bp	0.432
k127_8760145_3	2026	2331	1	106634_3	01	ATG	AGGAGG	5-10bp	0.438
k127_8760153_1	170	886	1	106635_1	00	ATG	TAAAA	4bp	0.382
k127_8760153_2	1281	1604	1	106635_2	00	ATG	TAA	11bp	0.407
k127_8760153_3	1798	1986	1	106635_3	00	ATG	AAAAA	11bp	0.423
k127_8760253_1	3	212	1	106636_1	10	Edge	None	None	0.214
k127_8760253_2	264	926	1	106636_2	00	GTG	GGA/GAG/AGG	5-10bp	0.293
k127_8760253_3	919	1035	1	106636_3	01	ATG	None	None	0.274
k127_8760629_1	114	2348	1	106638_1	00	GTG	GGAG/GAGG	5-10bp	0.455
k127_8760629_2	2476	2892	1	106638_2	00	ATG	GGAGG	5-10bp	0.444
k127_8760629_3	2916	3317	1	106638_3	00	ATG	GGAG/GAGG	5-10bp	0.400
k127_8760629_4	3322	4302	1	106638_4	00	ATG	GGA/GAG/AGG	5-10bp	0.434
k127_8760629_5	4331	5203	1	106638_5	00	ATG	GGA/GAG/AGG	5-10bp	0.452
k127_8760629_6	5184	6179	1	106638_6	00	ATG	GGA/GAG/AGG	5-10bp	0.429
k127_8760629_7	6181	6438	1	106638_7	01	GTG	GGAGG	5-10bp	0.508
k127_8760723_1	43	969	-1	106639_1	00	ATG	None	None	0.440
k127_8760723_2	1510	2748	-1	106639_2	00	ATG	GGA/GAG/AGG	5-10bp	0.448
k127_8760723_3	2819	3181	1	106639_3	00	ATG	AGGAGG	3-4bp	0.419
k127_8760723_4	3135	3632	-1	106639_4	00	ATG	GGAGG	5-10bp	0.418
k127_8760723_5	3636	4529	-1	106639_5	01	Edge	None	None	0.416
k127_8760831_1	1	258	-1	106640_1	10	ATG	TAAAA	12bp	0.516
k127_8760831_2	400	1014	1	106640_2	00	ATG	AAGAA	14bp	0.485
k127_8760831_3	1131	1214	1	106640_3	01	ATG	TAAA	14bp	0.488
k127_8760881_1	2	1093	1	106641_1	10	Edge	None	None	0.504
k127_8760975_1	1	783	1	106642_1	10	Edge	None	None	0.525
k127_8760975_2	941	1462	1	106642_2	01	TTG	AAAAAA	15bp	0.490
k127_8761020_1	3	500	-1	106643_1	10	ATG	AAAAA	6bp	0.472
k127_8761020_2	607	771	-1	106643_2	00	ATG	TAAAAA	10bp	0.442
k127_8761020_3	819	1763	-1	106643_3	01	Edge	None	None	0.526
k127_8761084_1	3	446	1	106644_1	10	Edge	None	None	0.419
k127_8761084_2	421	1221	-1	106644_2	01	Edge	None	None	0.371
k127_8761144_1	1	513	-1	106645_1	10	ATG	3Base/5BMM	13-15bp	0.487
k127_8761144_2	513	1337	-1	106645_2	01	Edge	None	None	0.453
k127_8761214_1	2	1261	1	106646_1	11	Edge	None	None	0.567
k127_8761358_1	3	470	1	106647_1	10	Edge	None	None	0.406
k127_8761358_2	497	766	1	106647_2	00	ATG	GGAG/GAGG	5-10bp	0.404
k127_8761358_3	763	1206	1	106647_3	00	ATG	GGAG/GAGG	5-10bp	0.374
k127_8761358_4	1230	1310	1	106647_4	01	ATG	AGGAG	5-10bp	0.444
k127_8761373_1	1	969	1	106648_1	10	Edge	None	None	0.604
k127_8761373_2	1003	1584	1	106648_2	01	ATG	None	None	0.560
k127_8761491_1	261	938	-1	106649_1	00	ATG	None	None	0.587
k127_8761491_2	940	2145	-1	106649_2	00	ATG	None	None	0.546
k127_8761491_3	2418	2852	-1	106649_3	01	Edge	None	None	0.607
k127_8761582_1	1	1515	1	106650_1	11	Edge	None	None	0.403
k127_8761608_1	3	1850	-1	106651_1	11	Edge	None	None	0.279
k127_8761616_1	3	302	-1	106652_1	10	ATG	None	None	0.310
k127_8761616_2	357	968	-1	106652_2	00	ATG	GGA/GAG/AGG	5-10bp	0.273
k127_8761696_1	116	268	1	106653_1	00	ATG	TAA	13bp	0.405
k127_8761696_2	282	1355	1	106653_2	01	ATG	AATAA	6bp	0.435
k127_8761847_1	1	84	-1	106654_1	10	ATG	AGGAG	5-10bp	0.262
k127_8761847_2	104	1441	-1	106654_2	00	ATG	None	None	0.335
k127_8762020_1	401	928	1	106655_1	00	ATG	None	None	0.502
k127_8762020_2	1002	1199	1	106655_2	00	ATG	None	None	0.444
k127_8762020_3	1272	1628	1	106655_3	00	ATG	None	None	0.493
k127_8762020_4	1746	3077	1	106655_4	00	ATG	None	None	0.536
k127_8762020_5	3070	3582	1	106655_5	00	ATG	None	None	0.507
k127_8762020_6	3994	4098	-1	106655_6	01	Edge	None	None	0.400
k127_8762146_1	3	584	-1	106656_1	10	ATG	None	None	0.567
k127_8762146_2	679	1209	1	106656_2	01	ATG	None	None	0.520
k127_8762300_1	2	709	-1	106657_1	10	TTG	3Base/5BMM	13-15bp	0.319
k127_8762300_2	836	1072	-1	106657_2	00	ATG	GGAG/GAGG	5-10bp	0.316
k127_8762300_3	1072	1182	-1	106657_3	01	Edge	None	None	0.306
k127_8762471_1	1	678	-1	106658_1	10	ATG	GGAGG	5-10bp	0.264
k127_8762471_2	760	2241	-1	106658_2	00	ATG	GGAG/GAGG	5-10bp	0.223
k127_8762471_3	2318	3175	-1	106658_3	01	Edge	None	None	0.330
k127_8762506_1	3	470	-1	106659_1	10	GTG	TAAAAA	10bp	0.560
k127_8762506_2	530	1243	-1	106659_2	00	TTG	TAAAAA	15bp	0.521
k127_8762506_3	1740	2255	-1	106659_3	01	Edge	None	None	0.537
k127_8762512_1	1	1713	1	106660_1	10	Edge	None	None	0.410
k127_8762598_1	3	2345	-1	106661_1	11	Edge	None	None	0.179
k127_8762629_1	703	984	-1	106662_1	00	ATG	None	None	0.241
k127_8762629_2	1068	1658	1	106662_2	00	TTG	None	None	0.195
k127_8762857_1	1	321	1	106663_1	10	Edge	None	None	0.333
k127_8762857_2	321	545	1	106663_2	00	ATG	AGxAGG/AGGxGG	5-10bp	0.320
k127_8762857_3	547	912	1	106663_3	00	ATG	GGAGG	5-10bp	0.336
k127_8762857_4	915	1589	1	106663_4	01	ATG	GGAG/GAGG	5-10bp	0.356
k127_8762887_1	2	187	-1	106664_1	10	ATG	None	None	0.522
k127_8762887_2	184	309	-1	106664_2	00	ATG	GGA/GAG/AGG	5-10bp	0.437
k127_8762887_3	550	1260	-1	106664_3	01	Edge	None	None	0.533
k127_8763021_1	129	836	1	106665_1	00	ATG	None	None	0.395
k127_8763021_2	1057	2163	1	106665_2	00	ATG	None	None	0.397
k127_8763021_3	2612	2887	1	106665_3	01	ATG	GGAGG	5-10bp	0.380
k127_8763024_1	3	1841	-1	106666_1	10	ATG	None	None	0.572
k127_8763114_1	2	67	-1	106667_1	10	ATG	GGAG/GAGG	5-10bp	0.318
k127_8763114_2	77	667	-1	106667_2	00	ATG	GGxGG	5-10bp	0.394
k127_8763114_3	723	1370	-1	106667_3	00	ATG	GGAG/GAGG	5-10bp	0.364
k127_8763577_1	279	1166	1	106668_1	00	ATG	None	None	0.467
k127_8763577_2	1262	2236	-1	106668_2	00	ATG	None	None	0.447
k127_8763577_3	2335	3201	1	106668_3	01	ATG	None	None	0.473
k127_8763681_1	3	1091	-1	106669_1	11	Edge	None	None	0.468
k127_8763699_1	49	429	-1	106670_1	00	ATG	None	None	0.488
k127_8763699_2	432	1367	-1	106670_2	01	Edge	None	None	0.494
k127_8763752_1	2	1297	1	106671_1	10	Edge	None	None	0.516
k127_8763752_2	1636	1725	-1	106671_2	01	Edge	None	None	0.433
k127_8763946_1	1	603	-1	106672_1	10	ATG	AGGAGG	5-10bp	0.481
k127_8763946_2	596	937	-1	106672_2	00	TTG	GGA/GAG/AGG	5-10bp	0.482
k127_8763946_3	953	1186	-1	106672_3	00	ATG	AGxAG	3-4bp	0.479
k127_8763946_4	1234	1584	-1	106672_4	01	Edge	None	None	0.504
k127_8764144_1	3	1100	1	106673_1	10	Edge	None	None	0.462
k127_8764144_2	1097	1777	1	106673_2	01	ATG	AGGAG	5-10bp	0.486
k127_8764156_1	3	233	-1	106674_1	10	ATG	AGGAGG	5-10bp	0.489
k127_8764156_2	314	481	-1	106674_2	00	ATG	GGAGG	5-10bp	0.494
k127_8764156_3	759	1277	-1	106674_3	01	Edge	None	None	0.539
k127_8764174_1	1	2163	1	106675_1	11	Edge	None	None	0.429
k127_8764194_1	298	2409	-1	106676_1	01	Edge	None	None	0.232
k127_8764306_1	255	803	-1	106677_1	00	ATG	AGGT	7bp	0.536
k127_8764306_2	766	1380	-1	106677_2	00	ATG	None	None	0.496
k127_8764306_3	1377	2702	-1	106677_3	01	Edge	None	None	0.491
k127_8764357_1	106	1074	-1	106678_1	01	Edge	None	None	0.183
k127_8764433_1	2	1096	-1	106679_1	11	Edge	None	None	0.429
k127_8764558_1	2	1009	1	106680_1	11	Edge	None	None	0.506
k127_8764706_1	2	793	-1	106681_1	10	ATG	None	None	0.577
k127_8764706_2	928	1317	-1	106681_2	01	Edge	None	None	0.603
k127_8764739_1	2	130	1	106682_1	10	Edge	None	None	0.488
k127_8764739_2	123	1295	1	106682_2	00	ATG	None	None	0.529
k127_8764739_3	1350	1988	-1	106682_3	00	GTG	None	None	0.512
k127_8764739_4	2071	3516	-1	106682_4	00	ATG	None	None	0.524
k127_8764739_5	3551	5263	-1	106682_5	00	ATG	None	None	0.555
k127_8764739_6	5704	6744	-1	106682_6	00	GTG	None	None	0.568
k127_8764919_1	1	771	1	106683_1	10	Edge	None	None	0.374
k127_8764919_2	772	1443	1	106683_2	01	ATG	GGAG/GAGG	5-10bp	0.390
k127_8764973_1	1	144	1	106684_1	10	Edge	None	None	0.556
k127_8764973_2	173	2959	-1	106684_2	01	Edge	None	None	0.514
k127_8765019_1	2	502	-1	106685_1	10	TTG	GGA/GAG/AGG	5-10bp	0.433
k127_8765019_2	577	876	-1	106685_2	00	TTG	GGAGG	5-10bp	0.400
k127_8765019_3	873	2486	-1	106685_3	00	ATG	GGAG/GAGG	5-10bp	0.389
k127_8765019_4	2561	2662	-1	106685_4	01	Edge	None	None	0.422
k127_8765056_1	1	105	1	106686_1	10	Edge	None	None	0.476
k127_8765056_2	183	1355	1	106686_2	00	ATG	AAAAA	12bp	0.472
k127_8765056_3	1494	2282	1	106686_3	01	ATG	TAA	11bp	0.507
k127_8765108_1	2	112	-1	106687_1	10	ATG	TAA	5bp	0.387
k127_8765108_2	293	1291	1	106687_2	01	ATG	AAAAA	7bp	0.435
k127_8765237_1	3	1406	1	106688_1	11	Edge	None	None	0.652
k127_8765286_1	247	528	1	106689_1	00	ATG	TAAA	12bp	0.550
k127_8765286_2	849	1049	-1	106689_2	00	ATG	AATAA	5bp	0.458
k127_8765286_3	1055	1546	-1	106689_3	00	ATG	AAGAA	6bp	0.470
k127_8765286_4	1543	2010	-1	106689_4	00	ATG	AAA	3bp	0.483
k127_8765302_1	2	337	1	106690_1	10	Edge	None	None	0.307
k127_8765302_2	363	557	1	106690_2	00	ATG	None	None	0.221
k127_8765302_3	550	915	1	106690_3	00	ATG	None	None	0.251
k127_8765302_4	922	1269	1	106690_4	00	ATG	None	None	0.296
k127_8765302_5	1262	1630	1	106690_5	01	ATG	None	None	0.282
k127_8765347_1	2	388	1	106691_1	10	Edge	None	None	0.470
k127_8765347_2	425	769	1	106691_2	00	ATG	TAA	12bp	0.455
k127_8765347_3	782	1288	1	106691_3	00	ATG	TAAA	11bp	0.507
k127_8765347_4	1307	1483	1	106691_4	00	ATG	None	None	0.452
k127_8765347_5	1513	1959	1	106691_5	00	ATG	TAAA	12bp	0.490
k127_8765347_6	1968	2852	1	106691_6	01	ATG	TAAA	7bp	0.481
k127_8765379_1	3	788	1	106692_1	10	Edge	None	None	0.598
k127_8765379_2	1063	1317	-1	106692_2	00	ATG	AGGAG	5-10bp	0.537
k127_8765379_3	1533	3944	-1	106692_3	00	ATG	GGAG/GAGG	5-10bp	0.636
k127_8765379_4	3946	4698	-1	106692_4	00	ATG	None	None	0.607
k127_8765379_5	4691	4912	-1	106692_5	01	Edge	None	None	0.559
k127_8765533_1	2	82	-1	106693_1	10	ATG	AGGAG	5-10bp	0.346
k127_8765533_2	121	1788	-1	106693_2	00	ATG	GGA/GAG/AGG	5-10bp	0.350
k127_8765533_3	1790	2422	-1	106693_3	01	Edge	None	None	0.376
k127_8765563_1	3	1001	1	106694_1	10	Edge	None	None	0.411
k127_8765926_1	2	784	1	106695_1	10	Edge	None	None	0.586
k127_8765926_2	865	1683	1	106695_2	01	TTG	AGGAGG	5-10bp	0.507
k127_8765937_1	2	550	1	106696_1	10	Edge	None	None	0.517
k127_8765937_2	492	1943	1	106696_2	01	ATG	GGA/GAG/AGG	11-12bp	0.504
k127_8766021_1	2	286	1	106697_1	10	Edge	None	None	0.432
k127_8766021_2	409	1158	1	106697_2	01	ATG	AAAA	4bp	0.375
k127_8766313_1	493	1146	1	106698_1	00	ATG	AGGAGG	5-10bp	0.592
k127_8766313_2	1193	2113	-1	106698_2	01	Edge	None	None	0.560
k127_8766343_1	94	1059	-1	106699_1	01	Edge	None	None	0.325
k127_8766525_1	3	875	1	106700_1	10	Edge	None	None	0.443
k127_8766679_1	3	1397	-1	106701_1	10	ATG	AGGAG	5-10bp	0.528
k127_8766846_1	1	1836	1	106702_1	10	Edge	None	None	0.454
k127_8766969_1	1	1266	1	106703_1	11	Edge	None	None	0.281
k127_8767143_1	3	1094	1	106704_1	10	Edge	None	None	0.353
k127_8767143_2	1158	1247	1	106704_2	01	ATG	AGGAG	5-10bp	0.300
k127_8767284_1	1	840	1	106705_1	10	Edge	None	None	0.475
k127_8767284_2	900	1043	-1	106705_2	01	Edge	None	None	0.396
k127_8767366_1	3	830	-1	106706_1	10	ATG	GGAGG	5-10bp	0.348
k127_8767366_2	904	1638	-1	106706_2	00	ATG	None	None	0.320
k127_8767366_3	1732	3018	1	106706_3	00	ATG	GGAGG	5-10bp	0.296
k127_8767366_4	2984	3523	-1	106706_4	01	Edge	None	None	0.276
k127_8767476_1	2	2113	1	106707_1	11	Edge	None	None	0.457
k127_8767499_1	1	1998	1	106708_1	11	Edge	None	None	0.578
k127_8767564_1	3	281	1	106709_1	10	Edge	None	None	0.559
k127_8767564_2	283	1668	1	106709_2	00	ATG	AGGAG	5-10bp	0.552
k127_8767564_3	1697	1915	1	106709_3	01	ATG	GGAGG	5-10bp	0.525
k127_8767595_1	2	493	1	106710_1	10	Edge	None	None	0.423
k127_8767595_2	564	1037	1	106710_2	01	ATG	AGxAGG/AGGxGG	5-10bp	0.388
k127_8767635_1	100	2469	-1	106711_1	00	ATG	None	None	0.497
k127_8767635_2	2490	2699	1	106711_2	00	ATG	TAA	3bp	0.376
k127_8767783_1	3	1097	-1	106712_1	11	Edge	None	None	0.431
k127_8767954_1	3	1016	-1	106713_1	10	ATG	GGAGG	5-10bp	0.453
k127_8768057_1	1	531	1	106714_1	10	Edge	None	None	0.347
k127_8768057_2	567	848	-1	106714_2	00	ATG	AGGAG	5-10bp	0.355
k127_8768057_3	1017	2129	1	106714_3	01	ATG	AGGAG	5-10bp	0.370
k127_8768113_1	135	722	-1	106715_1	00	ATG	GGA/GAG/AGG	11-12bp	0.425
k127_8768113_2	728	1003	-1	106715_2	01	Edge	None	None	0.348
k127_8768209_1	2	1348	-1	106716_1	10	ATG	None	None	0.545
k127_8768286_1	3	587	1	106717_1	10	Edge	None	None	0.323
k127_8768286_2	599	811	-1	106717_2	00	ATG	None	None	0.319
k127_8768286_3	836	1201	-1	106717_3	01	Edge	None	None	0.301
k127_8768601_1	1	192	-1	106718_1	10	ATG	AGxAGG/AGGxGG	5-10bp	0.474
k127_8768601_2	586	1059	-1	106718_2	01	Edge	None	None	0.652
k127_8768636_1	2	292	-1	106719_1	10	ATG	None	None	0.536
k127_8768636_2	353	1399	-1	106719_2	01	Edge	None	None	0.552
k127_8768702_1	46	291	1	106720_1	00	ATG	GGAGG	5-10bp	0.646
k127_8768702_2	339	482	1	106720_2	00	ATG	GGAG/GAGG	5-10bp	0.528
k127_8768702_3	630	1001	1	106720_3	00	ATG	AGGAGG	5-10bp	0.616
k127_8768887_1	2	1948	-1	106721_1	10	ATG	None	None	0.554
k127_8768887_2	2039	2413	1	106721_2	01	ATG	None	None	0.536
k127_8768898_1	3	812	1	106722_1	10	Edge	None	None	0.365
k127_8768898_2	888	1250	1	106722_2	01	ATG	AGGA/GGAG/GAGG	11-12bp	0.355
k127_8768983_1	2	703	1	106723_1	10	Edge	None	None	0.429
k127_8768983_2	715	1149	1	106723_2	01	ATG	TAA	11bp	0.476
k127_8769362_1	2	223	-1	106724_1	10	ATG	None	None	0.446
k127_8769362_2	455	1264	1	106724_2	00	ATG	AGGT	6bp	0.478
k127_8769396_1	2	976	1	106725_1	10	Edge	None	None	0.545
k127_8769396_2	986	1300	1	106725_2	01	ATG	None	None	0.489
k127_8769399_1	2	883	1	106726_1	10	Edge	None	None	0.638
k127_8769399_2	935	1423	1	106726_2	00	ATG	AGGA	5-10bp	0.599
k127_8769399_3	1442	2119	1	106726_3	01	ATG	GGAG/GAGG	5-10bp	0.621
k127_8769403_1	2	1369	-1	106727_1	11	Edge	None	None	0.537
k127_8769416_1	3	1004	1	106728_1	10	Edge	None	None	0.480
k127_8769416_2	1035	1586	1	106728_2	01	ATG	GGAG/GAGG	5-10bp	0.397
k127_8769541_1	1	573	-1	106729_1	10	ATG	None	None	0.316
k127_8769541_2	776	1594	-1	106729_2	01	Edge	None	None	0.344
k127_8769621_1	1	168	-1	106730_1	10	ATG	GGAGG	7bp	0.667
k127_8769621_2	165	782	-1	106730_2	00	ATG	None	None	0.625
k127_8769621_3	817	1407	-1	106730_3	01	Edge	None	None	0.660
k127_8769689_1	3	257	1	106731_1	10	Edge	None	None	0.792
k127_8769689_2	366	1001	1	106731_2	01	ATG	None	None	0.748
k127_8769696_1	53	928	-1	106732_1	00	ATG	None	None	0.276
k127_8769805_1	2	103	1	106733_1	10	Edge	None	None	0.216
k127_8769805_2	122	781	1	106733_2	00	ATG	TAAAAA	15bp	0.267
k127_8769805_3	888	1133	1	106733_3	00	ATG	None	None	0.260
k127_8769805_4	1152	1388	-1	106733_4	01	Edge	None	None	0.300
k127_8769817_1	3	1139	-1	106734_1	11	Edge	None	None	0.446
k127_8769998_1	2	349	1	106735_1	10	Edge	None	None	0.233
k127_8769998_2	303	746	1	106735_2	00	GTG	None	None	0.178
k127_8769998_3	730	1098	1	106735_3	01	TTG	None	None	0.201
k127_8770048_1	2	409	-1	106736_1	10	ATG	None	None	0.510
k127_8770048_2	432	1034	-1	106736_2	01	Edge	None	None	0.527
k127_8770130_1	2	1531	1	106737_1	11	Edge	None	None	0.437
k127_8770161_1	1	138	1	106738_1	10	Edge	None	None	0.304
k127_8770161_2	265	1011	-1	106738_2	00	ATG	GGA/GAG/AGG	5-10bp	0.359
k127_8770161_3	1076	1552	-1	106738_3	00	ATG	AGGAG	5-10bp	0.310
k127_8770161_4	1710	2255	-1	106738_4	01	Edge	None	None	0.386
k127_8770169_1	3	809	-1	106739_1	10	ATG	AGGAGG	5-10bp	0.471
k127_8770357_1	1	612	1	106740_1	10	Edge	None	None	0.176
k127_8770357_2	755	1306	1	106740_2	01	ATG	None	None	0.188
k127_8770430_1	1	474	1	106741_1	10	Edge	None	None	0.473
k127_8770430_2	578	2929	1	106741_2	00	ATG	None	None	0.410
k127_8770430_3	2945	3610	1	106741_3	00	ATG	GGAG/GAGG	5-10bp	0.402
k127_8770430_4	3607	4050	1	106741_4	01	GTG	None	None	0.390
k127_8770472_1	1	192	1	106742_1	10	Edge	None	None	0.328
k127_8770472_2	189	404	1	106742_2	00	GTG	None	None	0.310
k127_8770472_3	542	1510	1	106742_3	00	ATG	None	None	0.358
k127_8770529_1	1	342	-1	106743_1	10	ATG	GGAG/GAGG	5-10bp	0.430
k127_8770529_2	577	1263	1	106743_2	00	ATG	GGAGG	5-10bp	0.600
k127_8770529_3	1260	1427	1	106743_3	01	ATG	GGAGG	5-10bp	0.560
k127_8770586_1	1	960	1	106744_1	10	Edge	None	None	0.334
k127_8770586_2	1029	1463	1	106744_2	01	ATG	GGAG/GAGG	5-10bp	0.329
k127_8770657_1	1	1155	-1	106745_1	11	Edge	None	None	0.398
k127_8770670_1	3	773	1	106746_1	10	Edge	None	None	0.440
k127_8770670_2	770	988	1	106746_2	00	ATG	None	None	0.329
k127_8770670_3	1061	1291	1	106746_3	00	ATG	GGAG/GAGG	5-10bp	0.381
k127_8770670_4	1291	1635	1	106746_4	00	ATG	AGGAG	5-10bp	0.443
k127_8770670_5	1651	2058	1	106746_5	00	ATG	AGGAG	5-10bp	0.439
k127_8770670_6	2317	2427	1	106746_6	01	ATG	GGAGG	5-10bp	0.450
k127_8770689_1	45	449	-1	106747_1	00	GTG	None	None	0.395
k127_8770689_2	622	900	-1	106747_2	00	ATG	TAAA	14bp	0.384
k127_8770689_3	1002	1820	-1	106747_3	01	Edge	None	None	0.376
k127_8770698_1	2	274	-1	106748_1	10	ATG	None	None	0.505
k127_8770698_2	322	990	-1	106748_2	00	ATG	None	None	0.499
k127_8770698_3	987	1409	-1	106748_3	00	ATG	None	None	0.508
k127_8770698_4	1442	3076	-1	106748_4	00	ATG	None	None	0.566
k127_8770698_5	3080	3421	-1	106748_5	00	ATG	None	None	0.491
k127_8770698_6	3474	4289	-1	106748_6	00	ATG	None	None	0.532
k127_8770698_7	4286	5215	-1	106748_7	00	ATG	None	None	0.562
k127_8770698_8	5217	6857	-1	106748_8	00	ATG	None	None	0.537
k127_8770698_9	6868	7983	-1	106748_9	00	ATG	None	None	0.543
k127_8770698_10	7990	8598	-1	106748_10	00	ATG	None	None	0.530
k127_8770698_11	8643	9362	-1	106748_11	00	ATG	None	None	0.549
k127_8770698_12	9443	10267	1	106748_12	00	ATG	None	None	0.544
k127_8770698_13	10299	10964	1	106748_13	00	ATG	None	None	0.533
k127_8770698_14	10997	11485	1	106748_14	01	ATG	None	None	0.521
k127_8770768_1	1	1338	1	106749_1	11	Edge	None	None	0.554
k127_8770793_1	27	1436	-1	106750_1	01	Edge	None	None	0.462
k127_8770798_1	3	599	1	106751_1	10	Edge	None	None	0.367
k127_8770798_2	682	1446	-1	106751_2	00	ATG	None	None	0.339
k127_8770798_3	1439	1561	-1	106751_3	01	Edge	None	None	0.276
k127_8770799_1	2	127	-1	106752_1	10	ATG	TAA	13bp	0.333
k127_8770799_2	489	1400	1	106752_2	01	ATG	AATAA	15bp	0.321
k127_8770816_1	122	727	1	106753_1	00	ATG	None	None	0.624
k127_8770816_2	786	1097	1	106753_2	01	ATG	None	None	0.599
k127_8770901_1	2	67	-1	106754_1	10	ATG	TAAA	6bp	0.318
k127_8770901_2	404	913	1	106754_2	00	TTG	AAAAAA	12bp	0.208
k127_8771035_1	1	1131	1	106755_1	11	Edge	None	None	0.503
k127_8771086_1	3	761	1	106756_1	10	Edge	None	None	0.323
k127_8771086_2	832	1416	-1	106756_2	00	ATG	GGAGG	5-10bp	0.328
k127_8771086_3	1479	2387	-1	106756_3	01	Edge	None	None	0.266
k127_8771256_1	2	346	-1	106757_1	10	ATG	GGAG/GAGG	5-10bp	0.588
k127_8771256_2	583	1089	1	106757_2	00	ATG	GGAGG	5-10bp	0.540
k127_8771256_3	1240	1827	1	106757_3	00	ATG	GGAG/GAGG	5-10bp	0.537
k127_8771256_4	1964	2188	1	106757_4	01	ATG	GGA/GAG/AGG	5-10bp	0.524
k127_8771290_1	3	431	-1	106758_1	10	ATG	TAA	11bp	0.361
k127_8771290_2	487	1248	1	106758_2	01	ATG	TAAAAA	12bp	0.390
k127_8771296_1	3	251	1	106759_1	10	Edge	None	None	0.566
k127_8771296_2	340	1473	1	106759_2	01	ATG	None	None	0.598
k127_8771349_1	3	275	-1	106760_1	00	ATG	GGA/GAG/AGG	5-10bp	0.319
k127_8771349_2	283	759	-1	106760_2	00	TTG	AGxAGG/AGGxGG	5-10bp	0.306
k127_8771349_3	1305	1613	-1	106760_3	01	Edge	None	None	0.298
k127_8771391_1	3	941	1	106761_1	10	Edge	None	None	0.365
k127_8771391_2	945	1796	1	106761_2	01	ATG	None	None	0.383
k127_8771487_1	3	683	1	106762_1	10	Edge	None	None	0.169
k127_8771487_2	1464	1763	1	106762_2	00	TTG	None	None	0.167
k127_8771487_3	1940	2074	1	106762_3	00	ATG	None	None	0.170
k127_8771567_1	48	296	-1	106763_1	00	ATG	AGGAG	5-10bp	0.257
k127_8771567_2	311	598	-1	106763_2	00	ATG	AGGAG	5-10bp	0.257
k127_8771567_3	591	1091	-1	106763_3	00	ATG	GGAG/GAGG	5-10bp	0.357
k127_8771567_4	1107	1307	-1	106763_4	00	ATG	AGGAG	5-10bp	0.373
k127_8771567_5	1311	1649	-1	106763_5	00	ATG	AGGA	5-10bp	0.271
k127_8771567_6	1650	1886	-1	106763_6	00	ATG	AGGA	5-10bp	0.316
k127_8771567_7	1889	2245	-1	106763_7	00	GTG	GGA/GAG/AGG	11-12bp	0.269
k127_8771567_8	2238	2582	-1	106763_8	00	ATG	AGGAG	5-10bp	0.316
k127_8771567_9	2805	4211	-1	106763_9	00	ATG	AGGAG	5-10bp	0.261
k127_8771567_10	4361	4489	-1	106763_10	00	ATG	AGGAG	5-10bp	0.287
k127_8771567_11	4486	4722	-1	106763_11	00	ATG	AGGAG	5-10bp	0.321
k127_8771567_12	4741	4959	-1	106763_12	00	ATG	AGGAG	5-10bp	0.315
k127_8771567_13	5196	5678	-1	106763_13	00	ATG	GGAG/GAGG	5-10bp	0.337
k127_8771567_14	5683	5880	-1	106763_14	00	ATG	AGGAG	5-10bp	0.354
k127_8771567_15	5886	6257	-1	106763_15	00	ATG	GGAG/GAGG	5-10bp	0.333
k127_8771567_16	6261	6701	-1	106763_16	00	ATG	AGGAG	5-10bp	0.372
k127_8771567_17	6706	6912	-1	106763_17	00	ATG	GGA/GAG/AGG	5-10bp	0.362
k127_8771567_18	6928	7092	-1	106763_18	00	ATG	AGGAG	5-10bp	0.461
k127_8771567_19	7096	7728	-1	106763_19	00	ATG	GGA/GAG/AGG	11-12bp	0.322
k127_8771567_20	7725	7868	-1	106763_20	01	Edge	None	None	0.410
k127_8771585_1	1	927	1	106764_1	10	Edge	None	None	0.538
k127_8771585_2	930	1355	1	106764_2	01	ATG	GGAGG	5-10bp	0.512
k127_8771633_1	2	214	-1	106765_1	10	ATG	AACAA	5bp	0.460
k127_8771633_2	320	1804	-1	106765_2	01	Edge	None	None	0.455
k127_8771760_1	1	2310	-1	106766_1	10	ATG	None	None	0.511
k127_8771760_2	2445	4379	-1	106766_2	00	ATG	None	None	0.529
k127_8771760_3	5219	6673	-1	106766_3	01	Edge	None	None	0.513
k127_8771924_1	210	1214	1	106767_1	01	ATG	GGA/GAG/AGG	5-10bp	0.304
k127_8772109_1	120	545	-1	106768_1	00	ATG	None	None	0.235
k127_8772109_2	670	2565	1	106768_2	00	ATG	None	None	0.212
k127_8772148_1	1	936	-1	106769_1	10	ATG	None	None	0.579
k127_8772148_2	991	1689	-1	106769_2	00	ATG	None	None	0.624
k127_8772148_3	1807	2154	1	106769_3	00	ATG	None	None	0.555
k127_8772253_1	175	912	-1	106770_1	00	ATG	None	None	0.329
k127_8772253_2	1225	1515	-1	106770_2	00	GTG	AGxAGG/AGGxGG	5-10bp	0.330
k127_8772253_3	1846	2064	-1	106770_3	00	ATG	GGAG/GAGG	5-10bp	0.374
k127_8772315_1	2	574	1	106771_1	10	Edge	None	None	0.366
k127_8772315_2	928	2730	1	106771_2	00	ATG	AGGA	5-10bp	0.303
k127_8772315_3	2991	3725	1	106771_3	01	ATG	GGAG/GAGG	5-10bp	0.252
k127_8772402_1	1	1698	1	106772_1	10	Edge	None	None	0.254
k127_8772433_1	142	885	-1	106773_1	00	ATG	None	None	0.294
k127_8772433_2	895	1305	-1	106773_2	00	ATG	GGAG/GAGG	5-10bp	0.265
k127_8772433_3	1318	1893	-1	106773_3	00	ATG	AGGAG	5-10bp	0.234
k127_8772433_4	1912	2043	-1	106773_4	00	ATG	AGGA/GGAG/GAGG	11-12bp	0.303
k127_8772433_5	2188	2727	-1	106773_5	00	ATG	AGGAG	5-10bp	0.265
k127_8772433_6	2744	3202	-1	106773_6	00	ATG	GGAGG	5-10bp	0.277
k127_8772433_7	3141	3365	-1	106773_7	01	Edge	None	None	0.276
k127_8772604_1	74	487	-1	106774_1	00	ATG	TATAA	12bp	0.314
k127_8772604_2	512	1234	-1	106774_2	00	ATG	TAA	5bp	0.326
k127_8772610_1	3	995	-1	106775_1	10	ATG	AGGAG	5-10bp	0.246
k127_8772610_2	1116	1505	1	106775_2	01	ATG	GGAG/GAGG	5-10bp	0.228
k127_8772738_1	58	984	1	106776_1	00	ATG	None	None	0.658
k127_8772738_2	981	1466	-1	106776_2	01	Edge	None	None	0.685
k127_8772813_1	3	1178	-1	106777_1	11	Edge	None	None	0.574
k127_8773049_1	3	146	1	106778_1	10	Edge	None	None	0.174
k127_8773049_2	173	3358	-1	106778_2	00	ATG	None	None	0.223
k127_8773049_3	3462	3527	1	106778_3	01	ATG	None	None	0.303
k127_8773190_1	1	288	-1	106779_1	10	ATG	TAAAAA	5bp	0.469
k127_8773190_2	403	1497	-1	106779_2	00	ATG	None	None	0.501
k127_8773190_3	1494	2426	-1	106779_3	00	ATG	TAA	9bp	0.481
k127_8773190_4	2682	2951	1	106779_4	00	ATG	TAAA	11bp	0.493
k127_8773190_5	3011	3286	-1	106779_5	01	Edge	None	None	0.558
k127_8773207_1	1	906	1	106780_1	10	Edge	None	None	0.397
k127_8773207_2	925	1038	1	106780_2	01	ATG	AGGA	5-10bp	0.421
k127_8773289_1	3	326	-1	106781_1	10	ATG	TAA	13bp	0.454
k127_8773289_2	636	1250	-1	106781_2	01	Edge	None	None	0.437
k127_8773292_1	107	1138	-1	106782_1	01	Edge	None	None	0.403
k127_8773340_1	2	697	-1	106783_1	10	ATG	None	None	0.586
k127_8773340_2	725	1735	-1	106783_2	00	ATG	AGxAG	5-10bp	0.591
k127_8773340_3	1774	3141	-1	106783_3	00	ATG	None	None	0.552
k127_8773463_1	3	1271	-1	106784_1	11	Edge	None	None	0.509
k127_8773466_1	1	375	-1	106785_1	10	ATG	None	None	0.560
k127_8773466_2	461	1219	-1	106785_2	01	Edge	None	None	0.569
k127_8773586_1	1	2175	-1	106786_1	10	ATG	None	None	0.582
k127_8773586_2	2359	3465	-1	106786_2	01	Edge	None	None	0.576
k127_8773627_1	1	927	-1	106787_1	10	ATG	AGGA	5-10bp	0.385
k127_8773627_2	941	1726	-1	106787_2	01	Edge	None	None	0.359
k127_8773665_1	3	1157	1	106788_1	11	Edge	None	None	0.466
k127_8773716_1	47	448	-1	106789_1	00	ATG	None	None	0.527
k127_8773716_2	534	965	-1	106789_2	00	ATG	GGA/GAG/AGG	5-10bp	0.368
k127_8773716_3	972	1289	-1	106789_3	00	ATG	AGGAG	5-10bp	0.393
k127_8773744_1	1	297	-1	106790_1	10	ATG	AGGA/GGAG/GAGG	11-12bp	0.249
k127_8773744_2	404	850	-1	106790_2	00	ATG	None	None	0.219
k127_8773744_3	888	1247	-1	106790_3	01	Edge	None	None	0.189
k127_8773790_1	2	742	-1	106791_1	10	ATG	AGGAG	5-10bp	0.259
k127_8773790_2	840	1076	-1	106791_2	01	Edge	None	None	0.215
k127_8773871_1	2	406	-1	106792_1	10	ATG	AGGAG	5-10bp	0.494
k127_8773871_2	859	1404	1	106792_2	01	GTG	AGGAG	5-10bp	0.564
k127_8773971_1	1	429	1	106793_1	10	Edge	None	None	0.315
k127_8773971_2	426	1094	1	106793_2	00	ATG	AAAA	11bp	0.291
k127_8773971_3	1091	1195	1	106793_3	01	ATG	TAA	10bp	0.295
k127_8774009_1	3	914	-1	106794_1	10	ATG	None	None	0.527
k127_8774009_2	956	2521	-1	106794_2	00	ATG	None	None	0.553
k127_8774009_3	2720	3253	-1	106794_3	01	Edge	None	None	0.581
k127_8774089_1	2	541	1	106795_1	10	Edge	None	None	0.250
k127_8774089_2	612	1022	1	106795_2	00	ATG	None	None	0.229
k127_8774101_1	2	514	-1	106796_1	10	ATG	None	None	0.558
k127_8774101_2	559	1278	-1	106796_2	01	Edge	None	None	0.576
k127_8774128_1	3	437	1	106797_1	10	Edge	None	None	0.522
k127_8774128_2	424	1122	-1	106797_2	01	Edge	None	None	0.577
k127_8774155_1	2	1567	1	106798_1	10	Edge	None	None	0.631
k127_8774367_1	2	574	-1	106799_1	10	ATG	GGAGG	5-10bp	0.501
k127_8774367_2	644	1198	-1	106799_2	01	Edge	None	None	0.436
k127_8774405_1	1	1320	-1	106800_1	11	Edge	None	None	0.404
k127_8774557_1	3	659	-1	106801_1	10	ATG	AGGA	5-10bp	0.536
k127_8774557_2	683	2065	-1	106801_2	00	ATG	AGGA	5-10bp	0.553
k127_8774557_3	2145	2417	-1	106801_3	01	Edge	None	None	0.663
k127_8774564_1	3	653	1	106802_1	10	Edge	None	None	0.418
k127_8774564_2	1051	1518	1	106802_2	01	ATG	TAAA	14bp	0.491
k127_8774590_1	1	588	-1	106803_1	10	ATG	AGGAG	5-10bp	0.493
k127_8774590_2	599	2152	-1	106803_2	00	ATG	GGAG/GAGG	5-10bp	0.552
k127_8774590_3	2246	3505	-1	106803_3	00	ATG	GGAG/GAGG	5-10bp	0.633
k127_8774590_4	3508	4092	-1	106803_4	00	ATG	GGAG/GAGG	5-10bp	0.627
k127_8774590_5	4146	4220	-1	106803_5	01	Edge	None	None	0.560
k127_8774645_1	1	99	1	106804_1	10	Edge	None	None	0.556
k127_8774645_2	181	1551	1	106804_2	00	ATG	GGAG/GAGG	5-10bp	0.596
k127_8774783_1	3	146	-1	106805_1	10	ATG	AGGA	5-10bp	0.368
k127_8774783_2	156	707	-1	106805_2	00	ATG	GGAG/GAGG	5-10bp	0.413
k127_8774783_3	724	2187	-1	106805_3	01	Edge	None	None	0.444
k127_8774906_1	3	227	1	106806_1	10	Edge	None	None	0.564
k127_8774906_2	369	1028	1	106806_2	01	ATG	AGGAGG	5-10bp	0.524
k127_8774908_1	1	1047	1	106807_1	10	Edge	None	None	0.394
k127_8774971_1	3	824	-1	106808_1	10	GTG	TAA	10bp	0.344
k127_8774971_2	879	1121	-1	106808_2	00	ATG	AATAA	6bp	0.444
k127_8774971_3	1132	2028	-1	106808_3	01	Edge	None	None	0.276
k127_8774981_1	3	764	1	106809_1	10	Edge	None	None	0.639
k127_8774981_2	786	1421	1	106809_2	00	TTG	AGGAGG	5-10bp	0.601
k127_8774981_3	1424	1801	1	106809_3	01	ATG	AGGAGG	5-10bp	0.635
k127_8775138_1	2	151	1	106810_1	10	Edge	None	None	0.540
k127_8775138_2	135	434	1	106810_2	00	ATG	AAA	10bp	0.427
k127_8775138_3	437	1102	1	106810_3	01	ATG	TAAA	12bp	0.465
k127_8775498_1	102	854	-1	106811_1	00	ATG	TAAA	9bp	0.183
k127_8775498_2	1011	1652	1	106811_2	00	ATG	AAAAAA	11bp	0.316
k127_8775524_1	2	175	1	106812_1	10	Edge	None	None	0.431
k127_8775524_2	316	573	1	106812_2	00	ATG	None	None	0.376
k127_8775524_3	756	1229	-1	106812_3	00	ATG	None	None	0.329
k127_8775524_4	1284	2093	-1	106812_4	00	ATG	AGxAGG/AGGxGG	11-12bp	0.314
k127_8775524_5	2130	2330	-1	106812_5	01	Edge	None	None	0.363
k127_8775676_1	62	283	1	106813_1	00	TTG	None	None	0.279
k127_8775676_2	755	1000	1	106813_2	01	ATG	None	None	0.309
k127_8775709_1	3	734	1	106814_1	10	Edge	None	None	0.656
k127_8775709_2	850	1515	-1	106814_2	01	Edge	None	None	0.577
k127_8775775_1	2	961	-1	106815_1	10	ATG	None	None	0.533
k127_8775775_2	1051	1125	1	106815_2	01	ATG	None	None	0.587
k127_8775804_1	2	388	-1	106816_1	10	ATG	None	None	0.522
k127_8775804_2	621	1244	-1	106816_2	00	GTG	GGA/GAG/AGG	5-10bp	0.567
k127_8775804_3	1277	2242	-1	106816_3	01	Edge	None	None	0.487
k127_8775808_1	21	1178	1	106817_1	01	ATG	TAA	9bp	0.310
k127_8775811_1	451	1170	1	106818_1	00	ATG	GGAG/GAGG	5-10bp	0.346
k127_8775811_2	1171	1608	1	106818_2	00	GTG	AGGA	5-10bp	0.374
k127_8775811_3	1667	2743	1	106818_3	01	ATG	None	None	0.331
k127_8775813_1	1	1089	1	106819_1	10	Edge	None	None	0.332
k127_8775813_2	1139	1198	1	106819_2	01	ATG	AATAA	14bp	0.333
k127_8775908_1	1	105	1	106820_1	10	Edge	None	None	0.390
k127_8775908_2	327	428	-1	106820_2	00	ATG	None	None	0.324
k127_8775908_3	428	835	-1	106820_3	00	ATG	GGAG/GAGG	5-10bp	0.272
k127_8775908_4	907	1455	-1	106820_4	01	Edge	None	None	0.359
k127_8775980_1	2	1237	1	106821_1	10	Edge	None	None	0.640
k127_8775995_1	1	2211	-1	106822_1	11	Edge	None	None	0.313
k127_8776031_1	2	1540	1	106823_1	11	Edge	None	None	0.269
k127_8776086_1	2	1063	-1	106824_1	10	ATG	GGAG/GAGG	5-10bp	0.401
k127_8776086_2	1181	2590	-1	106824_2	00	ATG	AGGA	5-10bp	0.362
k127_8776086_3	2656	2796	-1	106824_3	01	Edge	None	None	0.390
k127_8776237_1	39	1202	1	106825_1	01	ATG	GGA/GAG/AGG	11-12bp	0.417
k127_8776245_1	1	480	1	106826_1	10	Edge	None	None	0.381
k127_8776245_2	477	884	1	106826_2	00	ATG	AGGAG	5-10bp	0.328
k127_8776262_1	1	276	-1	106827_1	10	ATG	GGAG/GAGG	5-10bp	0.301
k127_8776262_2	273	1298	-1	106827_2	00	ATG	GGAG/GAGG	5-10bp	0.335
k127_8776262_3	1393	1548	-1	106827_3	01	Edge	None	None	0.378
k127_8776382_1	15	821	-1	106828_1	00	ATG	AAA	9bp	0.446
k127_8776382_2	857	1180	-1	106828_2	00	ATG	AAAAA	12bp	0.407
k127_8776382_3	1180	1299	-1	106828_3	01	Edge	None	None	0.358
k127_8776414_1	3	83	1	106829_1	10	Edge	None	None	0.593
k127_8776414_2	142	900	1	106829_2	00	ATG	None	None	0.448
k127_8776414_3	943	1125	1	106829_3	01	ATG	TAA	7bp	0.443
k127_8776634_1	2	979	1	106830_1	10	Edge	None	None	0.561
k127_8776634_2	976	1698	1	106830_2	00	ATG	GGAG/GAGG	5-10bp	0.564
k127_8776634_3	1736	2014	1	106830_3	00	TTG	GGA/GAG/AGG	5-10bp	0.466
k127_8776634_4	2017	2313	1	106830_4	00	ATG	GGAG/GAGG	5-10bp	0.519
k127_8776634_5	2534	3175	1	106830_5	01	TTG	GGA/GAG/AGG	5-10bp	0.553
k127_8776635_1	3	1055	1	106831_1	10	Edge	None	None	0.535
k127_8776648_1	3	224	-1	106832_1	10	ATG	AGxAGG/AGGxGG	5-10bp	0.441
k127_8776648_2	384	1529	-1	106832_2	00	ATG	GGAGG	5-10bp	0.462
k127_8776648_3	1730	1891	1	106832_3	00	ATG	AGGAGG	5-10bp	0.463
k127_8776648_4	1894	2217	-1	106832_4	00	GTG	GGAG/GAGG	5-10bp	0.491
k127_8776648_5	2282	2347	-1	106832_5	01	Edge	None	None	0.470
k127_8776728_1	220	1821	1	106833_1	00	ATG	None	None	0.584
k127_8776728_2	1892	4009	1	106833_2	00	ATG	None	None	0.531
k127_8776728_3	4028	5113	1	106833_3	00	ATG	None	None	0.510
k127_8776728_4	5110	5412	1	106833_4	00	ATG	None	None	0.521
k127_8776728_5	5422	6108	-1	106833_5	00	ATG	None	None	0.530
k127_8776771_1	1	1047	1	106834_1	10	Edge	None	None	0.381
k127_8776771_2	1050	1226	1	106834_2	01	ATG	GGAG/GAGG	5-10bp	0.333
k127_8776802_1	2	478	1	106835_1	10	Edge	None	None	0.350
k127_8776802_2	589	1557	1	106835_2	01	ATG	AAAAAA	12bp	0.310
k127_8776972_1	148	510	-1	106836_1	00	ATG	GGA/GAG/AGG	5-10bp	0.424
k127_8776972_2	535	843	-1	106836_2	00	ATG	AGGAGG	5-10bp	0.430
k127_8776972_3	929	1171	-1	106836_3	00	ATG	AGGAGG	5-10bp	0.502
k127_8776972_4	1184	1903	-1	106836_4	00	ATG	AGGAGG	5-10bp	0.518
k127_8776972_5	1915	2931	-1	106836_5	00	ATG	GGAG/GAGG	5-10bp	0.509
k127_8776972_6	2922	3764	-1	106836_6	00	ATG	GGAG/GAGG	5-10bp	0.495
k127_8776972_7	3769	4269	-1	106836_7	01	Edge	None	None	0.481
k127_8777142_1	1	603	1	106837_1	10	Edge	None	None	0.587
k127_8777142_2	646	1005	1	106837_2	01	ATG	None	None	0.550
k127_8777272_1	273	1625	1	106838_1	01	ATG	GGA/GAG/AGG	5-10bp	0.262
k127_8777328_1	1	405	1	106839_1	10	Edge	None	None	0.170
k127_8777328_2	374	1066	1	106839_2	00	ATG	GGA/GAG/AGG	5-10bp	0.229
k127_8777328_3	1066	1989	1	106839_3	00	ATG	GGAGG	5-10bp	0.262
k127_8777328_4	2065	2505	1	106839_4	00	ATG	GGAGG	5-10bp	0.324
k127_8777328_5	2536	2988	1	106839_5	00	GTG	GGAG/GAGG	5-10bp	0.258
k127_8777328_6	3028	3930	1	106839_6	00	ATG	None	None	0.241
k127_8777328_7	4194	4658	1	106839_7	01	ATG	GGAGG	5-10bp	0.286
k127_8777350_1	1	1692	1	106840_1	11	Edge	None	None	0.384
k127_8777521_1	3	2327	1	106841_1	10	Edge	None	None	0.420
k127_8777521_2	2414	2719	1	106841_2	00	ATG	GGAG/GAGG	5-10bp	0.405
k127_8777521_3	2792	3190	1	106841_3	01	TTG	AGGAG	5-10bp	0.426
k127_8777601_1	1	822	1	106842_1	10	Edge	None	None	0.410
k127_8777601_2	858	2030	1	106842_2	00	ATG	None	None	0.394
k127_8777639_1	1	657	-1	106843_1	10	ATG	AGGAG	5-10bp	0.285
k127_8777639_2	750	1025	-1	106843_2	01	Edge	None	None	0.330
k127_8777644_1	1	102	1	106844_1	10	Edge	None	None	0.510
k127_8777644_2	248	1048	1	106844_2	01	ATG	AGGAG	5-10bp	0.376
k127_8777661_1	3	665	1	106845_1	10	Edge	None	None	0.412
k127_8777661_2	678	1658	1	106845_2	00	ATG	GGAG/GAGG	5-10bp	0.438
k127_8777661_3	1785	2195	1	106845_3	01	TTG	GGA/GAG/AGG	5-10bp	0.397
k127_8777699_1	2	1462	-1	106846_1	11	Edge	None	None	0.643
k127_8777785_1	3	1145	-1	106847_1	11	Edge	None	None	0.429
k127_8777869_1	2	679	1	106848_1	10	Edge	None	None	0.566
k127_8777869_2	866	1402	1	106848_2	01	ATG	GGAGG	5-10bp	0.579
k127_8777872_1	3	137	-1	106849_1	10	ATG	AGGAGG	5-10bp	0.341
k127_8777872_2	280	636	-1	106849_2	00	ATG	AGGAGG	11-12bp	0.342
k127_8777872_3	636	830	-1	106849_3	00	ATG	AGGAGG	5-10bp	0.400
k127_8777872_4	951	1172	-1	106849_4	00	ATG	GGAGG	5-10bp	0.441
k127_8777872_5	1169	1501	-1	106849_5	01	Edge	None	None	0.414
k127_8777944_1	1	333	-1	106850_1	10	ATG	GGA/GAG/AGG	5-10bp	0.508
k127_8777944_2	278	1072	-1	106850_2	01	Edge	None	None	0.516
k127_8778184_1	3	542	-1	106851_1	10	ATG	AAA	6bp	0.504
k127_8778184_2	702	1259	-1	106851_2	01	Edge	None	None	0.459
k127_8778337_1	2	157	-1	106852_1	10	ATG	TAA	12bp	0.404
k127_8778337_2	970	1065	1	106852_2	01	ATG	AAAAA	11bp	0.417
k127_8778368_1	3	185	1	106853_1	10	Edge	None	None	0.481
k127_8778368_2	182	334	1	106853_2	00	ATG	GGxGG	5-10bp	0.431
k127_8778368_3	327	602	1	106853_3	00	ATG	GGAGG	5-10bp	0.496
k127_8778368_4	621	956	1	106853_4	00	ATG	AGxAGG/AGGxGG	5-10bp	0.515
k127_8778368_5	953	1141	1	106853_5	01	ATG	AGxAGG/AGGxGG	5-10bp	0.550
k127_8778394_1	1	1797	1	106854_1	11	Edge	None	None	0.512
k127_8778456_1	3	134	1	106855_1	10	Edge	None	None	0.402
k127_8778456_2	137	1264	1	106855_2	00	ATG	TAA	13bp	0.387
k127_8778456_3	1509	2204	1	106855_3	00	ATG	TAAAAA	9bp	0.503
k127_8778456_4	2295	2567	-1	106855_4	01	Edge	None	None	0.465
k127_8778539_1	474	1541	-1	106856_1	00	ATG	None	None	0.299
k127_8778542_1	1	117	1	106857_1	10	Edge	None	None	0.282
k127_8778542_2	349	714	1	106857_2	00	ATG	None	None	0.399
k127_8778542_3	762	1499	1	106857_3	00	ATG	None	None	0.340
k127_8778542_4	1500	1967	-1	106857_4	00	ATG	AGGAG	5-10bp	0.353
k127_8778542_5	1969	2529	-1	106857_5	00	ATG	None	None	0.314
k127_8778542_6	2514	2741	-1	106857_6	01	Edge	None	None	0.281
k127_8778744_1	204	1331	1	106858_1	00	ATG	TAA	11bp	0.469
k127_8778744_2	1331	1918	1	106858_2	01	ATG	AAAA	7bp	0.422
k127_8778746_1	1	489	1	106859_1	10	Edge	None	None	0.278
k127_8778746_2	489	839	1	106859_2	00	ATG	GGAG/GAGG	5-10bp	0.282
k127_8778746_3	1010	1516	1	106859_3	01	ATG	GGAG/GAGG	5-10bp	0.215
k127_8778809_1	1	1359	1	106860_1	11	Edge	None	None	0.433
k127_8778868_1	342	980	1	106861_1	00	GTG	AGGAGG	5-10bp	0.338
k127_8778868_2	982	1497	1	106861_2	01	ATG	GGAG/GAGG	5-10bp	0.374
k127_8779045_1	2	94	1	106862_1	10	Edge	None	None	0.376
k127_8779045_2	143	1075	1	106862_2	01	ATG	GGAG/GAGG	5-10bp	0.415
k127_8779057_1	2	361	-1	106863_1	10	ATG	AGxAGG/AGGxGG	5-10bp	0.419
k127_8779057_2	358	699	-1	106863_2	00	GTG	GGAG/GAGG	5-10bp	0.395
k127_8779057_3	683	976	-1	106863_3	00	ATG	GGAG/GAGG	5-10bp	0.381
k127_8779057_4	973	1200	-1	106863_4	01	Edge	None	None	0.474
k127_8779109_1	3	194	1	106864_1	10	Edge	None	None	0.667
k127_8779109_2	281	763	-1	106864_2	00	ATG	GGAG/GAGG	5-10bp	0.594
k127_8779109_3	819	1814	-1	106864_3	01	Edge	None	None	0.649
k127_8779174_1	75	1430	1	106865_1	00	ATG	3Base/5BMM	13-15bp	0.462
k127_8779174_2	1529	2473	-1	106865_2	00	ATG	AGGAG	5-10bp	0.437
k127_8779174_3	2624	3439	-1	106865_3	00	ATG	GGAG/GAGG	5-10bp	0.433
k127_8779174_4	3452	5134	-1	106865_4	00	ATG	GGAGG	5-10bp	0.482
k127_8779174_5	5140	6540	-1	106865_5	00	ATG	None	None	0.483
k127_8779174_6	6622	10899	-1	106865_6	01	Edge	None	None	0.470
k127_8779307_1	2	634	-1	106866_1	10	ATG	TAA	8bp	0.281
k127_8779307_2	658	1287	-1	106866_2	00	ATG	None	None	0.375
k127_8779307_3	1245	1853	-1	106866_3	00	ATG	TAA	10bp	0.335
k127_8779569_1	2	1138	1	106867_1	11	Edge	None	None	0.208
k127_8779653_1	3	533	-1	106868_1	10	ATG	GGAG/GAGG	5-10bp	0.394
k127_8779653_2	567	1166	-1	106868_2	01	Edge	None	None	0.447
k127_8779696_1	163	1422	-1	106869_1	00	ATG	GGA/GAG/AGG	5-10bp	0.302
k127_8779696_2	1453	1587	-1	106869_2	01	Edge	None	None	0.319
k127_8779713_1	1	999	1	106870_1	10	Edge	None	None	0.512
k127_8779713_2	1254	2588	1	106870_2	00	ATG	3Base/5BMM	13-15bp	0.542
k127_8779713_3	2648	2740	1	106870_3	01	ATG	GGA/GAG/AGG	11-12bp	0.495
k127_8779719_1	2	289	1	106871_1	10	Edge	None	None	0.458
k127_8779719_2	511	1371	1	106871_2	01	ATG	AGGAGG	11-12bp	0.496
k127_8779860_1	1	585	-1	106872_1	10	ATG	AAAAA	11bp	0.426
k127_8779860_2	575	1075	-1	106872_2	01	Edge	None	None	0.437
k127_8779982_1	2	532	-1	106873_1	10	ATG	AGGAGG	5-10bp	0.525
k127_8779982_2	646	1236	-1	106873_2	01	Edge	None	None	0.591
k127_8780087_1	2	874	1	106874_1	10	Edge	None	None	0.543
k127_8780087_2	877	1002	1	106874_2	01	ATG	AGxAGG/AGGxGG	5-10bp	0.532
k127_8780098_1	1	1029	-1	106875_1	11	Edge	None	None	0.220
k127_8780406_1	2	1084	-1	106876_1	11	Edge	None	None	0.258
k127_8780464_1	3	83	-1	106877_1	10	ATG	AAAAA	8bp	0.444
k127_8780464_2	267	770	1	106877_2	00	ATG	TAAAAA	3bp	0.524
k127_8780464_3	770	1291	1	106877_3	01	GTG	None	None	0.527
k127_8780610_1	2	334	-1	106878_1	10	ATG	GGAGG	5-10bp	0.622
k127_8780610_2	640	1917	-1	106878_2	01	Edge	None	None	0.631
k127_8780739_1	1	1029	-1	106879_1	11	Edge	None	None	0.573
k127_8780896_1	3	833	1	106880_1	10	Edge	None	None	0.478
k127_8780896_2	1083	1265	1	106880_2	00	ATG	GGA/GAG/AGG	5-10bp	0.541
k127_8780896_3	1273	1995	1	106880_3	01	ATG	GGAG/GAGG	5-10bp	0.477
k127_8780899_1	1	771	-1	106881_1	10	ATG	GGAG/GAGG	5-10bp	0.307
k127_8780899_2	773	1237	-1	106881_2	01	Edge	None	None	0.325
k127_8780939_1	1	1227	1	106882_1	10	Edge	None	None	0.384
k127_8780973_1	3	644	-1	106883_1	10	ATG	TAA	9bp	0.438
k127_8780973_2	676	1746	-1	106883_2	00	ATG	TAA	4bp	0.402
k127_8780973_3	1743	3191	-1	106883_3	00	ATG	AAAA	11bp	0.405
k127_8780973_4	3200	3772	-1	106883_4	00	ATG	AAAAA	12bp	0.438
k127_8780973_5	3781	3951	-1	106883_5	01	Edge	None	None	0.456
k127_8781004_1	1	1143	-1	106884_1	11	Edge	None	None	0.614
k127_8781098_1	1	201	1	106885_1	10	Edge	None	None	0.348
k127_8781098_2	264	1133	-1	106885_2	01	Edge	None	None	0.360
k127_8781227_1	1	621	1	106886_1	10	Edge	None	None	0.182
k127_8781227_2	700	1230	-1	106886_2	01	Edge	None	None	0.154
k127_8781285_1	122	658	1	106887_1	00	ATG	None	None	0.203
k127_8781285_2	765	1082	-1	106887_2	00	ATG	None	None	0.201
k127_8781285_3	1079	1768	-1	106887_3	00	ATG	None	None	0.217
k127_8781414_1	152	745	-1	106888_1	00	ATG	GGA/GAG/AGG	5-10bp	0.451
k127_8781414_2	770	1804	-1	106888_2	01	Edge	None	None	0.443
k127_8781440_1	1	903	1	106889_1	10	Edge	None	None	0.497
k127_8781440_2	913	1251	1	106889_2	01	ATG	AGxAGG/AGGxGG	5-10bp	0.501
k127_8781454_1	2	118	-1	106890_1	10	ATG	GGAGG	5-10bp	0.564
k127_8781454_2	790	1014	1	106890_2	00	TTG	GGAGG	5-10bp	0.609
k127_8781454_3	1011	1097	1	106890_3	01	GTG	GGAG/GAGG	5-10bp	0.506
k127_8781493_1	2	2191	1	106891_1	11	Edge	None	None	0.367
k127_8781740_1	109	2028	1	106892_1	01	ATG	None	None	0.230
k127_8781758_1	1	204	1	106893_1	10	Edge	None	None	0.422
k127_8781758_2	306	1241	1	106893_2	01	ATG	AAA	4bp	0.313
k127_8781762_1	2	1240	-1	106894_1	11	Edge	None	None	0.377
k127_8781878_1	3	1118	-1	106895_1	10	ATG	GGAGG	5-10bp	0.349
k127_8781878_2	1219	1749	-1	106895_2	00	ATG	GGAG/GAGG	5-10bp	0.290
k127_8781878_3	1751	1819	-1	106895_3	01	Edge	None	None	0.319
k127_8782109_1	3	1022	-1	106896_1	10	ATG	GGA/GAG/AGG	11-12bp	0.621
k127_8782109_2	1085	1885	-1	106896_2	01	Edge	None	None	0.576
k127_8782131_1	1	1278	1	106897_1	11	Edge	None	None	0.443
k127_8782518_1	1	1281	1	106898_1	10	Edge	None	None	0.571
k127_8782518_2	1592	1951	1	106898_2	00	GTG	AGxAGG/AGGxGG	5-10bp	0.556
k127_8782572_1	124	1005	-1	106899_1	01	Edge	None	None	0.434
k127_8782914_1	1	1038	1	106900_1	11	Edge	None	None	0.211
k127_8782927_1	399	1109	1	106901_1	00	GTG	AAA	15bp	0.501
k127_8782944_1	3	188	1	106902_1	10	Edge	None	None	0.349
k127_8782944_2	185	628	-1	106902_2	00	GTG	None	None	0.356
k127_8782944_3	779	1213	-1	106902_3	01	Edge	None	None	0.411
k127_8783017_1	1	93	1	106903_1	10	Edge	None	None	0.419
k127_8783017_2	108	494	1	106903_2	00	ATG	AATAA	10bp	0.522
k127_8783017_3	650	1501	1	106903_3	00	ATG	TAAAA	14bp	0.534
k127_8783017_4	1551	2549	1	106903_4	00	ATG	TAA	11bp	0.535
k127_8783017_5	2741	3184	1	106903_5	00	ATG	AATAA	6bp	0.430
k127_8783017_6	3289	3906	1	106903_6	00	ATG	AACAA	12bp	0.539
k127_8783017_7	3955	4044	1	106903_7	01	ATG	TAGAA	5bp	0.478
k127_8783170_1	3	1877	1	106904_1	10	Edge	None	None	0.633
k127_8783170_2	1987	4557	1	106904_2	01	ATG	None	None	0.623
k127_8783329_1	1	573	1	106905_1	10	Edge	None	None	0.414
k127_8783329_2	675	860	-1	106905_2	00	GTG	GGAG/GAGG	5-10bp	0.355
k127_8783329_3	1026	1100	-1	106905_3	01	Edge	None	None	0.587
k127_8783339_1	1	1167	-1	106906_1	11	Edge	None	None	0.515
k127_8783360_1	1	891	1	106907_1	10	Edge	None	None	0.397
k127_8783360_2	899	1396	-1	106907_2	00	ATG	GGAG/GAGG	5-10bp	0.406
k127_8783360_3	1463	1921	-1	106907_3	01	Edge	None	None	0.407
k127_8783363_1	1	1992	-1	106908_1	10	ATG	AGGAG	5-10bp	0.361
k127_8783363_2	2128	3270	-1	106908_2	01	Edge	None	None	0.349
k127_8783412_1	1	918	1	106909_1	10	Edge	None	None	0.638
k127_8783412_2	922	1710	1	106909_2	01	ATG	None	None	0.646
k127_8783489_1	146	676	1	106910_1	00	ATG	AAAAA	11bp	0.277
k127_8783489_2	1195	1326	1	106910_2	01	ATG	TAA	11bp	0.417
k127_8783525_1	1	561	1	106911_1	10	Edge	None	None	0.554
k127_8783525_2	585	1757	1	106911_2	01	ATG	None	None	0.520
k127_8783551_1	2	1390	1	106912_1	11	Edge	None	None	0.338
k127_8783682_1	2	1513	1	106913_1	11	Edge	None	None	0.640
k127_8783748_1	2	700	-1	106914_1	10	ATG	3Base/5BMM	13-15bp	0.504
k127_8783748_2	725	1246	-1	106914_2	01	Edge	None	None	0.504
k127_8784028_1	1	327	1	106915_1	10	Edge	None	None	0.190
k127_8784028_2	302	964	1	106915_2	00	ATG	None	None	0.246
k127_8784028_3	975	1376	1	106915_3	01	ATG	GGAGG	5-10bp	0.256
k127_8784056_1	1	150	-1	106916_1	10	ATG	None	None	0.473
k127_8784056_2	196	1077	-1	106916_2	01	Edge	None	None	0.526
k127_8784120_1	1	2205	1	106917_1	11	Edge	None	None	0.357
k127_8784202_1	175	423	1	106918_1	00	ATG	None	None	0.394
k127_8784202_2	680	898	1	106918_2	00	ATG	AGxAGG/AGGxGG	5-10bp	0.384
k127_8784202_3	1126	1827	1	106918_3	00	ATG	AGGAG/GGAGG	11-12bp	0.420
k127_8784249_1	2	1123	1	106919_1	11	Edge	None	None	0.473
k127_8784274_1	3	113	1	106920_1	10	Edge	None	None	0.414
k127_8784274_2	205	1290	1	106920_2	00	ATG	TAAA	13bp	0.452
k127_8784274_3	1337	2149	1	106920_3	01	ATG	AACAA	11bp	0.486
k127_8784454_1	167	1450	1	106921_1	01	ATG	None	None	0.490
k127_8784498_1	3	218	1	106922_1	10	Edge	None	None	0.468
k127_8784498_2	185	640	-1	106922_2	00	ATG	None	None	0.500
k127_8784498_3	680	1090	-1	106922_3	01	Edge	None	None	0.555
k127_8784564_1	1	306	1	106923_1	10	Edge	None	None	0.552
k127_8784564_2	569	898	1	106923_2	00	ATG	GGAG/GAGG	5-10bp	0.518
k127_8784564_3	895	1053	1	106923_3	00	ATG	AGxAGG/AGGxGG	5-10bp	0.509
k127_8784564_4	1013	1342	1	106923_4	00	ATG	AGGAGG	5-10bp	0.536
k127_8784564_5	1414	1473	1	106923_5	01	GTG	AGGAGG	5-10bp	0.583
k127_8784608_1	2	502	1	106924_1	10	Edge	None	None	0.269
k127_8784608_2	483	1052	1	106924_2	01	ATG	AGGA/GGAG/GAGG	11-12bp	0.291
k127_8784935_1	113	1105	-1	106925_1	01	Edge	None	None	0.226
k127_8784981_1	1	900	-1	106926_1	10	ATG	TAA	11bp	0.499
k127_8785101_1	1	747	1	106927_1	10	Edge	None	None	0.436
k127_8785101_2	760	1194	1	106927_2	01	ATG	GGAG/GAGG	5-10bp	0.524
k127_8785129_1	3	698	1	106928_1	10	Edge	None	None	0.586
k127_8785129_2	837	1409	1	106928_2	00	ATG	AGGAGG	5-10bp	0.634
k127_8785129_3	1463	1837	1	106928_3	01	TTG	GGAGG	5-10bp	0.680
k127_8785513_1	31	405	-1	106929_1	00	ATG	None	None	0.251
k127_8785513_2	720	1649	-1	106929_2	00	ATG	None	None	0.188
k127_8785513_3	1913	2122	-1	106929_3	01	Edge	None	None	0.176
k127_8785583_1	2	2233	-1	106930_1	10	ATG	GGA/GAG/AGG	5-10bp	0.318
k127_8785583_2	2226	2525	-1	106930_2	01	Edge	None	None	0.327
k127_8785758_1	72	1178	1	106931_1	01	ATG	None	None	0.544
k127_8785762_1	3	98	1	106932_1	10	Edge	None	None	0.479
k127_8785762_2	321	1376	1	106932_2	01	ATG	None	None	0.594
k127_8785841_1	2	997	-1	106933_1	10	ATG	GGA/GAG/AGG	5-10bp	0.383
k127_8785841_2	997	1944	-1	106933_2	00	ATG	GGA/GAG/AGG	11-12bp	0.390
k127_8785841_3	2024	2209	-1	106933_3	01	Edge	None	None	0.414
k127_8785856_1	68	475	1	106934_1	00	GTG	None	None	0.502
k127_8785856_2	520	981	1	106934_2	00	ATG	AAA	13bp	0.517
k127_8785856_3	998	1264	1	106934_3	00	ATG	None	None	0.547
k127_8786186_1	122	1012	1	106935_1	01	ATG	GGAG/GAGG	5-10bp	0.611
k127_8786252_1	410	2302	1	106936_1	00	ATG	None	None	0.206
k127_8786252_2	2516	3103	-1	106936_2	00	ATG	TAA	12bp	0.294
k127_8786466_1	1	354	1	106937_1	10	Edge	None	None	0.282
k127_8786466_2	371	988	1	106937_2	00	ATG	GGA/GAG/AGG	5-10bp	0.306
k127_8786466_3	989	2110	-1	106937_3	00	ATG	AGGAG	5-10bp	0.324
k127_8786466_4	2232	2423	-1	106937_4	00	ATG	GGA/GAG/AGG	5-10bp	0.349
k127_8786466_5	2507	3283	-1	106937_5	01	Edge	None	None	0.356
k127_8786475_1	1	1263	1	106938_1	11	Edge	None	None	0.398
k127_8786512_1	2	142	1	106939_1	10	Edge	None	None	0.234
k127_8786512_2	350	949	1	106939_2	00	ATG	GGAG/GAGG	5-10bp	0.225
k127_8786512_3	1027	2277	1	106939_3	00	ATG	AGGAG	5-10bp	0.244
k127_8786512_4	2279	3082	1	106939_4	00	ATG	None	None	0.219
k127_8786512_5	3244	3690	1	106939_5	01	ATG	None	None	0.251
k127_8786544_1	2	1120	-1	106940_1	11	Edge	None	None	0.331
k127_8786593_1	2	337	-1	106941_1	10	ATG	GGAGG	5-10bp	0.277
k127_8786593_2	432	1136	-1	106941_2	00	ATG	GGA/GAG/AGG	5-10bp	0.224
k127_8786593_3	1187	1606	-1	106941_3	00	ATG	GGAGG	5-10bp	0.274
k127_8786593_4	1658	2218	-1	106941_4	00	ATG	GGAGG	5-10bp	0.209
k127_8786593_5	2283	2819	-1	106941_5	01	Edge	None	None	0.296
k127_8786609_1	1	1878	1	106942_1	10	Edge	None	None	0.443
k127_8786609_2	1896	2624	-1	106942_2	01	Edge	None	None	0.417
k127_8786675_1	1	213	-1	106943_1	10	ATG	None	None	0.474
k127_8786675_2	247	660	1	106943_2	00	ATG	None	None	0.519
k127_8786675_3	701	1147	1	106943_3	00	ATG	None	None	0.447
k127_8786675_4	1201	1347	1	106943_4	01	ATG	None	None	0.415
k127_8786688_1	3	413	-1	106944_1	10	ATG	GGAG/GAGG	5-10bp	0.324
k127_8786688_2	397	1005	-1	106944_2	00	ATG	GGAG/GAGG	5-10bp	0.212
k127_8786688_3	1078	2157	-1	106944_3	01	Edge	None	None	0.290
k127_8786757_1	3	782	-1	106945_1	10	ATG	AGGAG	5-10bp	0.667
k127_8786757_2	798	1307	-1	106945_2	01	Edge	None	None	0.624
k127_8786982_1	3	2732	1	106946_1	11	Edge	None	None	0.346
k127_8786998_1	3	401	-1	106947_1	10	GTG	None	None	0.509
k127_8786998_2	486	1949	-1	106947_2	00	ATG	None	None	0.503
k127_8787065_1	1	609	1	106948_1	10	Edge	None	None	0.611
k127_8787065_2	612	1601	1	106948_2	00	ATG	AGGA	5-10bp	0.628
k127_8787065_3	1615	1680	1	106948_3	01	ATG	GGA/GAG/AGG	5-10bp	0.652
k127_8787140_1	1	399	1	106949_1	10	Edge	None	None	0.586
k127_8787140_2	396	1427	1	106949_2	00	ATG	None	None	0.644
k127_8787140_3	1420	1575	1	106949_3	01	ATG	AGGAG	5-10bp	0.583
k127_8787322_1	3	272	1	106950_1	10	Edge	None	None	0.389
k127_8787322_2	310	906	1	106950_2	00	ATG	AGGA/GGAG/GAGG	11-12bp	0.288
k127_8787322_3	921	1814	1	106950_3	01	ATG	GGAGG	5-10bp	0.304
k127_8787580_1	60	1250	-1	106951_1	00	ATG	GGAGG	5-10bp	0.285
k127_8787710_1	3	716	1	106952_1	10	Edge	None	None	0.504
k127_8787710_2	745	2031	1	106952_2	00	GTG	None	None	0.445
k127_8787710_3	2346	2603	1	106952_3	00	ATG	None	None	0.438
k127_8787710_4	2600	2977	1	106952_4	00	TTG	None	None	0.410
k127_8787710_5	2995	4476	1	106952_5	01	ATG	AACAA	13bp	0.513
k127_8787711_1	3	611	1	106953_1	10	Edge	None	None	0.578
k127_8787711_2	754	1767	1	106953_2	00	ATG	GGA/GAG/AGG	5-10bp	0.518
k127_8787711_3	2150	2260	-1	106953_3	00	ATG	GGAG/GAGG	5-10bp	0.423
k127_8787711_4	2297	3517	-1	106953_4	00	ATG	AGGAG	5-10bp	0.545
k127_8787711_5	3514	3990	-1	106953_5	00	TTG	AGGAG	5-10bp	0.495
k127_8787711_6	4511	5287	1	106953_6	00	ATG	AGxAGG/AGGxGG	5-10bp	0.533
k127_8787711_7	5875	6897	-1	106953_7	00	ATG	GGAG/GAGG	5-10bp	0.568
k127_8787711_8	7279	9642	1	106953_8	00	ATG	AGGAG	5-10bp	0.577
k127_8787855_1	141	1046	-1	106954_1	01	Edge	None	None	0.533
k127_8787901_1	1	663	1	106955_1	10	Edge	None	None	0.540
k127_8787901_2	1062	1289	1	106955_2	01	ATG	GGAG/GAGG	5-10bp	0.526
k127_8788015_1	2	106	-1	106956_1	10	ATG	None	None	0.352
k127_8788015_2	579	947	1	106956_2	00	ATG	AAA	13bp	0.434
k127_8788015_3	1509	2096	1	106956_3	01	ATG	None	None	0.560
k127_8788048_1	3	1070	1	106957_1	10	Edge	None	None	0.390
k127_8788048_2	1063	2031	1	106957_2	00	ATG	None	None	0.307
k127_8788048_3	2054	3034	1	106957_3	00	ATG	GGAG/GAGG	5-10bp	0.315
k127_8788048_4	3051	3665	1	106957_4	00	ATG	None	None	0.315
k127_8788048_5	3680	4615	1	106957_5	00	ATG	None	None	0.318
k127_8788048_6	4675	6741	1	106957_6	00	ATG	None	None	0.328
k127_8788048_7	6801	6923	1	106957_7	01	ATG	AGGA/GGAG/GAGG	11-12bp	0.390
k127_8788093_1	3	824	1	106958_1	10	Edge	None	None	0.546
k127_8788093_2	831	1847	1	106958_2	00	ATG	None	None	0.544
k127_8788093_3	1814	2491	-1	106958_3	01	Edge	None	None	0.547
k127_8788148_1	3	1139	-1	106959_1	11	Edge	None	None	0.457
k127_8788230_1	2	901	-1	106960_1	10	TTG	GGA/GAG/AGG	5-10bp	0.520
k127_8788230_2	1983	2762	1	106960_2	00	ATG	AGGAGG	5-10bp	0.451
k127_8788230_3	2957	3376	-1	106960_3	00	ATG	AGGAG	5-10bp	0.540
k127_8788230_4	3394	4794	-1	106960_4	01	Edge	None	None	0.565
k127_8788268_1	2	1222	1	106961_1	11	Edge	None	None	0.262
k127_8788343_1	1	1032	1	106962_1	10	Edge	None	None	0.372
k127_8788343_2	1229	2173	1	106962_2	01	ATG	AGGA/GGAG/GAGG	11-12bp	0.367
k127_8788456_1	2	1099	-1	106963_1	10	ATG	GGAG/GAGG	5-10bp	0.551
k127_8788456_2	1092	1475	-1	106963_2	00	ATG	None	None	0.513
k127_8788456_3	2239	2634	1	106963_3	01	TTG	None	None	0.576
k127_8788553_1	1	210	1	106964_1	10	Edge	None	None	0.548
k127_8788553_2	207	1124	1	106964_2	00	ATG	AGGA	5-10bp	0.537
k127_8788553_3	1137	1442	1	106964_3	00	ATG	AGGAGG	5-10bp	0.575
k127_8788553_4	1762	2346	1	106964_4	00	ATG	None	None	0.544
k127_8788553_5	2343	3029	-1	106964_5	00	ATG	AGGA	5-10bp	0.543
k127_8788553_6	3117	4484	1	106964_6	00	ATG	GGAG/GAGG	5-10bp	0.558
k127_8788553_7	4560	5030	1	106964_7	00	ATG	None	None	0.582
k127_8788553_8	5080	5571	-1	106964_8	00	ATG	AGGAGG	5-10bp	0.555
k127_8788553_9	5777	6454	-1	106964_9	00	ATG	AGGAGG	5-10bp	0.546
k127_8788553_10	6737	7633	1	106964_10	01	ATG	None	None	0.572
k127_8788584_1	2	1129	-1	106965_1	11	Edge	None	None	0.351
k127_8788596_1	3	179	-1	106966_1	10	ATG	AGGA	5-10bp	0.237
k127_8788596_2	332	775	-1	106966_2	00	ATG	GGAG/GAGG	5-10bp	0.257
k127_8788596_3	942	1397	-1	106966_3	01	Edge	None	None	0.285
k127_8788624_1	1	531	1	106967_1	10	Edge	None	None	0.382
k127_8788624_2	534	662	1	106967_2	00	ATG	TAA	13bp	0.349
k127_8788624_3	827	1198	1	106967_3	00	ATG	AATAA	13bp	0.328
k127_8788624_4	1195	1416	1	106967_4	00	ATG	AAAAA	11bp	0.297
k127_8788624_5	1413	1664	1	106967_5	00	ATG	AAAA	11bp	0.353
k127_8788624_6	1661	1777	1	106967_6	01	ATG	TAA	15bp	0.419
k127_8788680_1	1	87	1	106968_1	10	Edge	None	None	0.506
k127_8788680_2	404	1546	-1	106968_2	00	ATG	AAAA	13bp	0.514
k127_8788680_3	1664	3211	1	106968_3	00	ATG	None	None	0.561
k127_8788680_4	3314	4132	-1	106968_4	00	ATG	AAA	15bp	0.501
k127_8788680_5	4408	5601	1	106968_5	00	ATG	None	None	0.515
k127_8788680_6	5730	6089	1	106968_6	01	ATG	None	None	0.514
k127_8788760_1	2	769	1	106969_1	10	Edge	None	None	0.467
k127_8788760_2	772	1503	1	106969_2	01	ATG	None	None	0.451
k127_8789027_1	396	905	-1	106970_1	00	ATG	GGAGG	5-10bp	0.418
k127_8789027_2	1009	1302	-1	106970_2	01	Edge	None	None	0.418
k127_8789038_1	1	477	-1	106971_1	10	ATG	None	None	0.551
k127_8789038_2	536	1285	1	106971_2	01	ATG	None	None	0.497
k127_8789384_1	3	959	1	106972_1	10	Edge	None	None	0.493
k127_8789421_1	3	620	-1	106973_1	10	ATG	None	None	0.555
k127_8789421_2	721	1566	-1	106973_2	01	Edge	None	None	0.541
k127_8789435_1	61	543	-1	106974_1	00	ATG	None	None	0.578
k127_8789435_2	557	1027	-1	106974_2	01	Edge	None	None	0.575
k127_8789742_1	42	1007	1	106975_1	00	ATG	GGAG/GAGG	5-10bp	0.421
k127_8789742_2	1022	1372	1	106975_2	01	ATG	AGGAGG	5-10bp	0.399
k127_8789833_1	1	456	-1	106976_1	10	ATG	GGAG/GAGG	5-10bp	0.382
k127_8789833_2	548	937	-1	106976_2	00	ATG	GGAG/GAGG	5-10bp	0.290
k127_8789833_3	1923	2006	-1	106976_3	01	Edge	None	None	0.381
k127_8789884_1	1	714	1	106977_1	10	Edge	None	None	0.569
k127_8789884_2	719	1195	1	106977_2	00	ATG	None	None	0.528
k127_8789884_3	1304	1504	1	106977_3	01	ATG	AGGAG	5-10bp	0.532
k127_8790181_1	1	453	-1	106978_1	10	ATG	GGA/GAG/AGG	5-10bp	0.384
k127_8790181_2	407	709	-1	106978_2	00	ATG	GGA/GAG/AGG	5-10bp	0.353
k127_8790181_3	763	1005	-1	106978_3	01	Edge	None	None	0.440
k127_8790319_1	2	364	1	106979_1	10	Edge	None	None	0.455
k127_8790319_2	361	1041	1	106979_2	00	ATG	GGAG/GAGG	5-10bp	0.401
k127_8790319_3	1038	1418	1	106979_3	00	ATG	AGGAG/GGAGG	11-12bp	0.402
k127_8790319_4	1532	1813	1	106979_4	01	ATG	AGGAG	5-10bp	0.429
k127_8790337_1	2	268	-1	106980_1	10	TTG	3Base/5BMM	13-15bp	0.434
k127_8790337_2	491	1480	-1	106980_2	01	Edge	None	None	0.484
k127_8790388_1	270	1112	1	106981_1	01	ATG	GGAG/GAGG	5-10bp	0.381
k127_8790554_1	3	608	-1	106982_1	10	ATG	GGxGG	3-4bp	0.366
k127_8790554_2	720	1547	-1	106982_2	01	Edge	None	None	0.432
k127_8790596_1	3	359	-1	106983_1	10	ATG	None	None	0.513
k127_8790596_2	381	2858	-1	106983_2	00	ATG	None	None	0.540
k127_8790596_3	2855	3382	-1	106983_3	00	ATG	None	None	0.481
k127_8790596_4	3512	4063	1	106983_4	01	ATG	None	None	0.518
k127_8790727_1	1	1116	1	106984_1	11	Edge	None	None	0.588
k127_8790756_1	2	139	1	106985_1	10	Edge	None	None	0.341
k127_8790756_2	270	683	1	106985_2	00	GTG	AGGA	5-10bp	0.321
k127_8790756_3	827	1078	-1	106985_3	00	ATG	AGGAG	5-10bp	0.349
k127_8790756_4	1224	1583	1	106985_4	01	GTG	GGA/GAG/AGG	5-10bp	0.331
k127_8790828_1	2	475	1	106986_1	10	Edge	None	None	0.386
k127_8790828_2	503	907	1	106986_2	00	ATG	AGGAG	5-10bp	0.368
k127_8790828_3	935	1195	1	106986_3	00	ATG	AGGAG	5-10bp	0.375
k127_8790828_4	1745	2359	1	106986_4	00	TTG	None	None	0.361
k127_8790828_5	2474	2857	1	106986_5	00	TTG	None	None	0.341
k127_8790828_6	2999	3799	1	106986_6	00	GTG	None	None	0.362
k127_8790828_7	3806	3994	1	106986_7	00	ATG	GGA/GAG/AGG	5-10bp	0.397
k127_8790828_8	4301	4744	1	106986_8	00	ATG	None	None	0.349
k127_8790828_9	4841	5065	1	106986_9	00	ATG	GGA/GAG/AGG	11-12bp	0.351
k127_8790828_10	5075	5443	1	106986_10	00	TTG	None	None	0.344
k127_8790828_11	5603	6121	1	106986_11	00	ATG	None	None	0.316
k127_8790828_12	6127	6312	1	106986_12	00	ATG	AGGAG	5-10bp	0.366
k127_8790828_13	6325	6495	1	106986_13	00	ATG	AGGAG	5-10bp	0.374
k127_8790828_14	6526	6930	1	106986_14	01	ATG	None	None	0.383
k127_8790871_1	1	993	-1	106987_1	10	ATG	None	None	0.509
k127_8790871_2	1109	3334	-1	106987_2	01	Edge	None	None	0.553
k127_8790899_1	3	323	-1	106988_1	10	ATG	None	None	0.352
k127_8790899_2	340	552	-1	106988_2	00	ATG	None	None	0.197
k127_8790899_3	704	1069	-1	106988_3	01	Edge	None	None	0.331
k127_8790955_1	1	588	-1	106989_1	10	ATG	TAA	12bp	0.439
k127_8790955_2	601	1119	-1	106989_2	00	ATG	None	None	0.439
k127_8790955_3	1137	1577	-1	106989_3	00	ATG	TAAAAA	7bp	0.424
k127_8790955_4	1750	2106	-1	106989_4	01	Edge	None	None	0.381
k127_8791007_1	3	839	1	106990_1	10	Edge	None	None	0.381
k127_8791007_2	866	1249	1	106990_2	01	ATG	TAA	11bp	0.419
k127_8791088_1	470	664	1	106991_1	00	ATG	None	None	0.272
k127_8791091_1	2	94	-1	106992_1	10	ATG	AATAA	13bp	0.323
k127_8791091_2	431	982	1	106992_2	00	ATG	TATAA	12bp	0.393
k127_8791151_1	150	659	-1	106993_1	00	TTG	None	None	0.351
k127_8791151_2	867	1124	-1	106993_2	01	Edge	None	None	0.349
k127_8791153_1	3	1202	-1	106994_1	11	Edge	None	None	0.652
k127_8791216_1	189	890	-1	106995_1	00	ATG	AGGAGG	5-10bp	0.373
k127_8791216_2	887	1420	-1	106995_2	00	ATG	AGGAG	5-10bp	0.399
k127_8791230_1	182	652	1	106996_1	00	ATG	AGGA	5-10bp	0.446
k127_8791230_2	656	1021	1	106996_2	00	ATG	AGGAG	5-10bp	0.481
k127_8791230_3	1018	1314	1	106996_3	01	ATG	AGGAG	5-10bp	0.438
k127_8791238_1	633	1919	1	106997_1	00	ATG	None	None	0.305
k127_8791370_1	2	1417	1	106998_1	11	Edge	None	None	0.381
k127_8791573_1	1	846	1	106999_1	10	Edge	None	None	0.457
k127_8791573_2	1050	2342	1	106999_2	00	ATG	GGA/GAG/AGG	5-10bp	0.674
k127_8791573_3	2369	2488	1	106999_3	01	ATG	GGA/GAG/AGG	5-10bp	0.542
k127_8791670_1	41	526	1	107000_1	00	GTG	None	None	0.582
k127_8791670_2	523	1254	1	107000_2	01	TTG	None	None	0.604
k127_8791791_1	3	1100	1	107001_1	10	Edge	None	None	0.556
k127_8791791_2	1120	2205	1	107001_2	01	ATG	GGAG/GAGG	5-10bp	0.565
k127_8791857_1	1	1593	-1	107002_1	10	GTG	AGxAGG/AGGxGG	3-4bp	0.713
k127_8791857_2	1590	2225	-1	107002_2	01	Edge	None	None	0.693
k127_8791907_1	2	868	-1	107003_1	10	ATG	AGGAG	5-10bp	0.347
k127_8791907_2	1109	1345	-1	107003_2	01	Edge	None	None	0.270
k127_8791935_1	2	217	-1	107004_1	10	ATG	TAA	12bp	0.435
k127_8791935_2	621	1139	-1	107004_2	01	Edge	None	None	0.474
k127_8791974_1	1	1575	1	107005_1	11	Edge	None	None	0.261
k127_8792079_1	1	96	-1	107006_1	10	GTG	GGTG	5bp	0.521
k127_8792079_2	93	1130	-1	107006_2	01	Edge	None	None	0.580
k127_8792092_1	40	1137	-1	107007_1	01	Edge	None	None	0.328
k127_8792150_1	800	1141	-1	107008_1	01	Edge	None	None	0.161
k127_8792176_1	2	1120	1	107009_1	11	Edge	None	None	0.518
k127_8792406_1	87	1235	-1	107010_1	01	Edge	None	None	0.500
k127_8792411_1	341	1612	1	107011_1	01	ATG	TAA	14bp	0.542
k127_8792421_1	1	780	1	107012_1	10	Edge	None	None	0.544
k127_8792421_2	777	1253	1	107012_2	01	GTG	AGGTG	5bp	0.539
k127_8792570_1	2	475	1	107013_1	10	Edge	None	None	0.416
k127_8792570_2	572	1309	1	107013_2	00	ATG	TAA	5bp	0.404
k127_8792570_3	1366	1947	1	107013_3	00	ATG	AAA	11bp	0.376
k127_8792570_4	2124	2333	1	107013_4	00	ATG	AAA	11bp	0.438
k127_8792570_5	2343	2963	1	107013_5	01	ATG	AATAA	9bp	0.446
k127_8792614_1	2	505	-1	107014_1	10	ATG	TAAA	12bp	0.488
k127_8792614_2	506	1060	-1	107014_2	01	Edge	None	None	0.483
k127_8792681_1	1	195	-1	107015_1	10	ATG	None	None	0.256
k127_8792681_2	200	769	-1	107015_2	00	ATG	AGGAG	5-10bp	0.302
k127_8792681_3	785	1120	-1	107015_3	01	Edge	None	None	0.345
k127_8793101_1	3	344	-1	107016_1	10	ATG	AGGAGG	5-10bp	0.509
k127_8793101_2	376	2070	-1	107016_2	00	ATG	None	None	0.506
k127_8793101_3	2086	2889	-1	107016_3	00	TTG	None	None	0.549
k127_8793101_4	2886	4199	-1	107016_4	00	ATG	None	None	0.508
k127_8793101_5	4247	4780	-1	107016_5	00	ATG	GGA/GAG/AGG	5-10bp	0.545
k127_8793135_1	2	1552	-1	107017_1	10	ATG	AGGAGG	5-10bp	0.467
k127_8793135_2	1632	1907	-1	107017_2	00	GTG	AGGAG/GGAGG	11-12bp	0.261
k127_8793135_3	2066	2467	1	107017_3	01	ATG	AGxAGG/AGGxGG	5-10bp	0.502
k127_8793164_1	2	634	-1	107018_1	10	ATG	AGxAG	5-10bp	0.524
k127_8793164_2	641	1627	-1	107018_2	00	ATG	3Base/5BMM	13-15bp	0.513
k127_8793164_3	1624	2340	-1	107018_3	00	ATG	None	None	0.499
k127_8793164_4	2597	2878	1	107018_4	01	ATG	GGA/GAG/AGG	5-10bp	0.500
k127_8793285_1	3	1004	1	107019_1	10	Edge	None	None	0.607
k127_8793285_2	1055	2080	1	107019_2	00	ATG	GGAG/GAGG	5-10bp	0.630
k127_8793285_3	2073	3542	1	107019_3	00	ATG	None	None	0.605
k127_8793285_4	3539	4741	1	107019_4	00	TTG	GGA/GAG/AGG	5-10bp	0.667
k127_8793285_5	4828	5775	1	107019_5	00	GTG	AGGA/GGAG/GAGG	11-12bp	0.681
k127_8793285_6	5793	6884	1	107019_6	00	ATG	AGGAG	5-10bp	0.634
k127_8793285_7	6891	7499	1	107019_7	01	ATG	GGAG/GAGG	5-10bp	0.619
k127_8793345_1	2	631	1	107020_1	10	Edge	None	None	0.278
k127_8793345_2	609	1001	1	107020_2	01	ATG	AGGA	5-10bp	0.277
k127_8793440_1	3	98	-1	107021_1	10	ATG	None	None	0.365
k127_8793440_2	353	958	1	107021_2	00	ATG	AGGAG	5-10bp	0.307
k127_8793440_3	951	1580	-1	107021_3	00	ATG	GGAG/GAGG	5-10bp	0.332
k127_8793440_4	1558	2100	-1	107021_4	00	ATG	GGAG/GAGG	5-10bp	0.271
k127_8793440_5	2111	2305	-1	107021_5	01	Edge	None	None	0.267
k127_8793451_1	1	1629	-1	107022_1	10	TTG	GGA/GAG/AGG	5-10bp	0.402
k127_8793451_2	1893	3029	-1	107022_2	00	ATG	GGAG/GAGG	5-10bp	0.453
k127_8793451_3	3171	5672	1	107022_3	00	TTG	None	None	0.453
k127_8793451_4	5897	8050	1	107022_4	00	ATG	GGAG/GAGG	5-10bp	0.403
k127_8793451_5	8313	9653	-1	107022_5	00	ATG	AGxAGG/AGGxGG	5-10bp	0.400
k127_8793451_6	9963	10523	-1	107022_6	01	Edge	None	None	0.431
k127_8793503_1	1	927	-1	107023_1	10	ATG	AGGAGG	5-10bp	0.429
k127_8793503_2	1222	1503	-1	107023_2	01	Edge	None	None	0.372
k127_8793582_1	3	485	1	107024_1	10	Edge	None	None	0.638
k127_8793582_2	495	2327	1	107024_2	01	GTG	AGGA	5-10bp	0.606
k127_8793678_1	126	2267	1	107025_1	01	ATG	None	None	0.232
k127_8793789_1	2	904	1	107026_1	10	Edge	None	None	0.212
k127_8793824_1	1	786	-1	107027_1	10	ATG	GGAG/GAGG	5-10bp	0.355
k127_8793824_2	937	2439	1	107027_2	00	ATG	AGGAG	5-10bp	0.370
k127_8793826_1	1	180	-1	107028_1	10	ATG	GGA/GAG/AGG	5-10bp	0.322
k127_8793826_2	257	1366	-1	107028_2	00	ATG	GGAG/GAGG	5-10bp	0.373
k127_8793899_1	2	1318	1	107029_1	10	Edge	None	None	0.285
k127_8794034_1	1	1332	1	107030_1	10	Edge	None	None	0.547
k127_8794034_2	1368	1625	1	107030_2	01	ATG	AGGA	5-10bp	0.496
k127_8794172_1	1	312	1	107031_1	10	Edge	None	None	0.253
k127_8794172_2	314	994	1	107031_2	00	ATG	AGGA	5-10bp	0.282
k127_8794172_3	1102	1314	1	107031_3	00	TTG	AGxAGG/AGGxGG	5-10bp	0.268
k127_8794281_1	123	1601	1	107032_1	00	ATG	TAA	9bp	0.186
k127_8794367_1	1	1902	1	107033_1	11	Edge	None	None	0.574
k127_8794473_1	2	247	1	107034_1	10	Edge	None	None	0.244
k127_8794473_2	237	755	1	107034_2	00	ATG	TAA	15bp	0.208
k127_8794473_3	861	1043	1	107034_3	00	ATG	AAAAA	12bp	0.246
k127_8794473_4	1147	1965	1	107034_4	00	ATG	TAAA	15bp	0.255
k127_8794473_5	2003	2206	1	107034_5	00	ATG	AATAA	8bp	0.240
k127_8794473_6	2227	2343	1	107034_6	00	ATG	TATAA	4bp	0.188
k127_8794473_7	2346	2498	1	107034_7	01	ATG	TAAAAA	15bp	0.373
k127_8794541_1	1	969	-1	107035_1	10	ATG	TAAAAA	9bp	0.491
k127_8794541_2	1049	2524	-1	107035_2	00	ATG	TAA	11bp	0.470
k127_8794541_3	2806	4116	1	107035_3	00	ATG	TAAA	8bp	0.484
k127_8794541_4	4117	4749	1	107035_4	00	ATG	None	None	0.442
k127_8794541_5	4762	7734	1	107035_5	00	ATG	TAA	12bp	0.473
k127_8794541_6	7748	8059	1	107035_6	00	ATG	TAAA	12bp	0.465
k127_8794541_7	8181	8525	1	107035_7	00	ATG	TAA	13bp	0.441
k127_8794541_8	8529	8798	1	107035_8	00	ATG	TAA	3bp	0.437
k127_8794541_9	8821	9345	1	107035_9	00	ATG	AAAA	15bp	0.478
k127_8794541_10	9451	10347	1	107035_10	00	ATG	AAA	5bp	0.487
k127_8794599_1	3	1163	1	107036_1	10	Edge	None	None	0.428
k127_8794740_1	2	3670	-1	107037_1	11	Edge	None	None	0.388
k127_8794902_1	2	103	1	107038_1	10	Edge	None	None	0.412
k127_8794902_2	651	1004	1	107038_2	01	ATG	GGA/GAG/AGG	5-10bp	0.483
k127_8794949_1	2	781	-1	107039_1	10	ATG	None	None	0.521
k127_8794949_2	882	1415	1	107039_2	00	ATG	GGA/GAG/AGG	5-10bp	0.528
k127_8794949_3	1585	3462	1	107039_3	00	ATG	None	None	0.491
k127_8794949_4	3526	4173	-1	107039_4	00	ATG	None	None	0.478
k127_8794949_5	4170	4661	-1	107039_5	00	ATG	GGA/GAG/AGG	11-12bp	0.543
k127_8794949_6	4719	6548	1	107039_6	00	ATG	GGA/GAG/AGG	11-12bp	0.531
k127_8794949_7	6600	7160	-1	107039_7	01	Edge	None	None	0.508
k127_8795137_1	2	79	1	107040_1	10	Edge	None	None	0.295
k127_8795137_2	136	1038	1	107040_2	01	ATG	AGGAG	5-10bp	0.389
k127_8795219_1	2	139	-1	107041_1	10	ATG	AGGAG/GGAGG	11-12bp	0.493
k127_8795219_2	172	828	-1	107041_2	00	TTG	None	None	0.482
k127_8795219_3	829	1743	-1	107041_3	01	Edge	None	None	0.521
k127_8795234_1	1	1608	-1	107042_1	11	Edge	None	None	0.343
k127_8795250_1	2	88	-1	107043_1	10	ATG	AACAA	15bp	0.391
k127_8795250_2	463	1824	1	107043_2	00	ATG	None	None	0.512
k127_8795339_1	1	1374	-1	107044_1	10	ATG	None	None	0.177
k127_8795357_1	1	105	1	107045_1	10	Edge	None	None	0.419
k127_8795357_2	893	1015	-1	107045_2	00	ATG	TAA	11bp	0.488
k127_8795357_3	1174	1452	1	107045_3	00	ATG	TAA	14bp	0.423
k127_8795357_4	1465	1752	1	107045_4	00	ATG	TAA	12bp	0.361
k127_8795357_5	1827	2663	1	107045_5	00	ATG	TAAA	11bp	0.403
k127_8795357_6	2748	2852	1	107045_6	00	ATG	TAAA	11bp	0.343
k127_8795357_7	2953	3195	1	107045_7	00	ATG	AATAA	7bp	0.383
k127_8795357_8	3481	3738	1	107045_8	00	ATG	AAAAA	12bp	0.395
k127_8795357_9	3742	4185	1	107045_9	00	ATG	TAA	13bp	0.394
k127_8795357_10	4382	4777	1	107045_10	00	ATG	TAAA	11bp	0.427
k127_8795357_11	4941	5657	1	107045_11	00	ATG	TAAA	11bp	0.414
k127_8795357_12	5733	6125	1	107045_12	00	ATG	AAAA	11bp	0.417
k127_8795357_13	6473	7132	1	107045_13	00	ATG	TAAA	12bp	0.406
k127_8795357_14	7262	7642	1	107045_14	00	ATG	TAAAAA	10bp	0.409
k127_8795357_15	7644	7874	1	107045_15	00	ATG	TAA	11bp	0.407
k127_8795357_16	7893	8186	1	107045_16	01	ATG	TAAAAA	10bp	0.408
k127_8795444_1	3	1199	-1	107046_1	10	ATG	AGGAG	5-10bp	0.322
k127_8795444_2	1192	1656	-1	107046_2	00	ATG	GGAG/GAGG	5-10bp	0.301
k127_8795444_3	1670	2098	-1	107046_3	01	Edge	None	None	0.333
k127_8795457_1	3	413	1	107047_1	10	Edge	None	None	0.484
k127_8795457_2	529	813	1	107047_2	00	ATG	TTTTTT	7bp	0.554
k127_8795457_3	897	1469	1	107047_3	01	ATG	None	None	0.510
k127_8795512_1	3	161	1	107048_1	10	Edge	None	None	0.352
k127_8795512_2	220	609	1	107048_2	00	ATG	GGAG/GAGG	5-10bp	0.438
k127_8795512_3	611	1075	1	107048_3	01	ATG	GGxGG	11-12bp	0.351
k127_8795540_1	3	1346	1	107049_1	10	Edge	None	None	0.629
k127_8795540_2	1352	1417	-1	107049_2	01	Edge	None	None	0.621
k127_8795603_1	1	225	1	107050_1	10	Edge	None	None	0.658
k127_8795603_2	359	1216	1	107050_2	01	ATG	AGGA	5-10bp	0.605
k127_8795612_1	3	1031	1	107051_1	11	Edge	None	None	0.403
k127_8795720_1	147	539	1	107052_1	00	ATG	None	None	0.247
k127_8795720_2	532	1092	1	107052_2	01	ATG	GGAG/GAGG	5-10bp	0.235
k127_8795734_1	1	282	1	107053_1	10	Edge	None	None	0.461
k127_8795734_2	285	1184	1	107053_2	00	ATG	GGAG/GAGG	5-10bp	0.494
k127_8795734_3	1169	1534	1	107053_3	01	ATG	GGA/GAG/AGG	11-12bp	0.519
k127_8795740_1	108	1742	1	107054_1	00	ATG	None	None	0.249
k127_8795861_1	2	1174	1	107055_1	10	Edge	None	None	0.467
k127_8795861_2	1302	2273	1	107055_2	00	ATG	None	None	0.435
k127_8795861_3	2285	2413	1	107055_3	01	ATG	None	None	0.465
k127_8795890_1	1	645	1	107056_1	10	Edge	None	None	0.464
k127_8795890_2	723	1670	1	107056_2	00	ATG	GGAG/GAGG	5-10bp	0.411
k127_8795890_3	1705	2055	1	107056_3	01	ATG	AGGA	5-10bp	0.407
k127_8795950_1	2	1321	1	107057_1	11	Edge	None	None	0.445
k127_8796051_1	224	982	-1	107058_1	00	ATG	AGGA	5-10bp	0.270
k127_8796051_2	1332	1820	1	107058_2	00	ATG	AGGAG	5-10bp	0.274
k127_8796051_3	1852	2385	-1	107058_3	00	TTG	GGAG/GAGG	5-10bp	0.197
k127_8796051_4	2518	3129	-1	107058_4	00	ATG	AGGAG	5-10bp	0.340
k127_8796051_5	3190	4623	-1	107058_5	01	Edge	None	None	0.431
k127_8796124_1	107	1057	1	107059_1	01	ATG	None	None	0.184
k127_8796137_1	3	602	1	107060_1	10	Edge	None	None	0.390
k127_8796137_2	658	1140	1	107060_2	00	ATG	TAAA	11bp	0.416
k127_8796137_3	1379	1597	1	107060_3	00	ATG	TAAAAA	10bp	0.356
k127_8796149_1	96	734	1	107061_1	00	ATG	AATAA	8bp	0.156
k127_8796149_2	852	1340	-1	107061_2	00	ATG	AATAA	13bp	0.258
k127_8796217_1	1	240	1	107062_1	10	Edge	None	None	0.283
k127_8796217_2	305	871	1	107062_2	00	ATG	None	None	0.284
k127_8796217_3	888	1937	1	107062_3	01	ATG	None	None	0.270
k127_8796245_1	3	65	-1	107063_1	10	ATG	GGAG/GAGG	5-10bp	0.524
k127_8796245_2	82	732	-1	107063_2	00	ATG	AGGA	5-10bp	0.590
k127_8796245_3	895	1218	1	107063_3	01	ATG	GGAGG	3-4bp	0.642
k127_8796298_1	1	1029	1	107064_1	11	Edge	None	None	0.162
k127_8796363_1	2	511	1	107065_1	10	Edge	None	None	0.194
k127_8796363_2	1021	1440	1	107065_2	01	ATG	GGAGG	5-10bp	0.212
k127_8796370_1	2	1033	-1	107066_1	10	ATG	TAAA	14bp	0.510
k127_8796426_1	3	1787	-1	107067_1	11	Edge	None	None	0.309
k127_8796440_1	3	1400	1	107068_1	10	Edge	None	None	0.356
k127_8796440_2	1412	2188	1	107068_2	00	ATG	GGA/GAG/AGG	5-10bp	0.349
k127_8796440_3	2231	2629	1	107068_3	01	ATG	GGAG/GAGG	5-10bp	0.353
k127_8796476_1	3	935	1	107069_1	10	Edge	None	None	0.495
k127_8796476_2	932	1285	1	107069_2	01	ATG	GGAG/GAGG	5-10bp	0.429
k127_8796492_1	2	1063	-1	107070_1	11	Edge	None	None	0.398
k127_8796572_1	3	152	-1	107071_1	10	ATG	None	None	0.380
k127_8796572_2	226	1134	-1	107071_2	01	Edge	None	None	0.499
k127_8796809_1	2	127	-1	107072_1	10	ATG	GGAG/GAGG	5-10bp	0.325
k127_8796809_2	184	756	-1	107072_2	00	ATG	AGGAG	3-4bp	0.279
k127_8796809_3	741	1427	-1	107072_3	01	Edge	None	None	0.201
k127_8796859_1	2	538	-1	107073_1	10	ATG	AGGAG	5-10bp	0.462
k127_8796859_2	541	1101	-1	107073_2	00	ATG	AGGAG/GGAGG	11-12bp	0.421
k127_8796859_3	1098	1847	-1	107073_3	01	Edge	None	None	0.448
k127_8797007_1	1	1200	-1	107074_1	10	ATG	AGGAG	5-10bp	0.381
k127_8797007_2	1340	2155	1	107074_2	01	ATG	AGGA	5-10bp	0.400
k127_8797022_1	604	1323	1	107075_1	01	ATG	AGGA	5-10bp	0.329
k127_8797026_1	2	511	1	107076_1	10	Edge	None	None	0.606
k127_8797026_2	747	1331	1	107076_2	01	ATG	GGAGG	5-10bp	0.653
k127_8797087_1	2	1261	-1	107077_1	11	Edge	None	None	0.507
k127_8797114_1	66	1733	1	107078_1	00	ATG	AATAA	10bp	0.241
k127_8797140_1	2	811	-1	107079_1	10	ATG	None	None	0.510
k127_8797140_2	802	1395	-1	107079_2	01	Edge	None	None	0.505
k127_8797331_1	14	1387	1	107080_1	01	ATG	None	None	0.561
k127_8797838_1	70	765	1	107081_1	00	ATG	GGAG/GAGG	5-10bp	0.290
k127_8797838_2	811	1197	1	107081_2	00	ATG	GGA/GAG/AGG	11-12bp	0.235
k127_8798057_1	2	1084	1	107082_1	11	Edge	None	None	0.657
k127_8798095_1	2	268	1	107083_1	10	Edge	None	None	0.296
k127_8798095_2	311	697	-1	107083_2	00	ATG	GGA/GAG/AGG	11-12bp	0.408
k127_8798095_3	711	1229	-1	107083_3	00	ATG	GGA/GAG/AGG	5-10bp	0.382
k127_8798095_4	1222	1614	-1	107083_4	01	Edge	None	None	0.382
k127_8798168_1	2	409	1	107084_1	10	Edge	None	None	0.311
k127_8798168_2	415	852	1	107084_2	00	ATG	None	None	0.315
k127_8798168_3	982	1425	1	107084_3	01	ATG	AAAA	12bp	0.277
k127_8798319_1	3	89	1	107085_1	10	Edge	None	None	0.448
k127_8798319_2	96	1064	1	107085_2	00	ATG	None	None	0.540
k127_8798319_3	1125	2183	-1	107085_3	01	Edge	None	None	0.518
k127_8798375_1	3	2516	-1	107086_1	11	Edge	None	None	0.300
k127_8798452_1	146	1552	1	107087_1	00	ATG	None	None	0.222
k127_8798519_1	2	715	1	107088_1	10	Edge	None	None	0.282
k127_8798519_2	814	1155	-1	107088_2	00	ATG	AGGAG	5-10bp	0.325
k127_8798519_3	1334	1411	1	107088_3	01	ATG	None	None	0.218
k127_8798578_1	207	665	-1	107089_1	00	TTG	AATAA	7bp	0.229
k127_8798578_2	832	1200	-1	107089_2	00	ATG	AATAA	5bp	0.230
k127_8798798_1	2	2191	1	107090_1	10	Edge	None	None	0.553
k127_8798798_2	2195	5503	1	107090_2	00	ATG	None	None	0.568
k127_8798798_3	5500	6027	1	107090_3	00	ATG	None	None	0.625
k127_8798798_4	6024	6641	1	107090_4	01	ATG	None	None	0.621
k127_8798923_1	3	530	-1	107091_1	10	GTG	AGGA/GGAG/GAGG	11-12bp	0.521
k127_8798923_2	527	1156	-1	107091_2	00	ATG	GGAGG	5-10bp	0.430
k127_8798923_3	1364	1561	-1	107091_3	00	ATG	None	None	0.581
k127_8798923_4	1558	1854	-1	107091_4	01	Edge	None	None	0.384
k127_8798966_1	2	406	1	107092_1	10	Edge	None	None	0.556
k127_8798966_2	409	1287	1	107092_2	00	ATG	AGGAG	5-10bp	0.542
k127_8798966_3	1291	2478	1	107092_3	00	ATG	AGGAG	5-10bp	0.537
k127_8798966_4	2575	3978	1	107092_4	00	ATG	GGAG/GAGG	5-10bp	0.514
k127_8798966_5	4012	4554	1	107092_5	00	ATG	AGGAG	5-10bp	0.494
k127_8798966_6	4633	5628	-1	107092_6	00	ATG	AGGAGG	5-10bp	0.507
k127_8798966_7	5756	5818	1	107092_7	01	ATG	AGGAGG	5-10bp	0.524
k127_8799074_1	40	1479	-1	107093_1	01	Edge	None	None	0.566
k127_8799080_1	1	174	1	107094_1	10	Edge	None	None	0.580
k127_8799080_2	288	1193	1	107094_2	00	ATG	GGAGG	5-10bp	0.613
k127_8799080_3	1190	2062	1	107094_3	00	ATG	None	None	0.566
k127_8799080_4	2101	2967	-1	107094_4	01	Edge	None	None	0.625
k127_8799084_1	2	604	1	107095_1	10	Edge	None	None	0.582
k127_8799084_2	658	1578	1	107095_2	00	ATG	AGGA	5-10bp	0.577
k127_8799084_3	1633	2394	1	107095_3	01	ATG	AGGA	5-10bp	0.588
k127_8799114_1	3	62	-1	107096_1	10	ATG	AGxAGG/AGGxGG	5-10bp	0.483
k127_8799114_2	82	1818	-1	107096_2	00	ATG	AGGAG	5-10bp	0.442
k127_8799114_3	1894	1992	-1	107096_3	01	Edge	None	None	0.364
k127_8799167_1	2	343	1	107097_1	10	Edge	None	None	0.377
k127_8799167_2	487	1035	1	107097_2	01	GTG	TAA	11bp	0.311
k127_8799293_1	2	88	1	107098_1	10	Edge	None	None	0.368
k127_8799293_2	429	1220	1	107098_2	00	ATG	AGGAG	5-10bp	0.341
k127_8799293_3	1254	1484	1	107098_3	00	ATG	AGGAG	5-10bp	0.299
k127_8799293_4	1502	1936	1	107098_4	00	ATG	AGGAG	5-10bp	0.329
k127_8799293_5	2237	2383	1	107098_5	00	ATG	AGGAG/GGAGG	11-12bp	0.265
k127_8799409_1	1	1074	1	107099_1	10	Edge	None	None	0.544
k127_8799409_2	1056	1313	-1	107099_2	01	Edge	None	None	0.496
k127_8799552_1	1	405	-1	107100_1	10	ATG	AGGAG	5-10bp	0.484
k127_8799552_2	402	923	-1	107100_2	00	ATG	AGGAG	5-10bp	0.458
k127_8799552_3	943	1932	-1	107100_3	00	ATG	GGA/GAG/AGG	5-10bp	0.445
k127_8799552_4	1934	2182	-1	107100_4	00	ATG	AGGA	5-10bp	0.422
k127_8799552_5	2199	2849	-1	107100_5	00	ATG	AGGA	5-10bp	0.518
k127_8799552_6	2919	3479	-1	107100_6	00	ATG	AGGAGG	3-4bp	0.403
k127_8799552_7	3467	3826	-1	107100_7	01	Edge	None	None	0.467
k127_8799646_1	2	1597	-1	107101_1	11	Edge	None	None	0.445
k127_8799789_1	2	196	1	107102_1	10	Edge	None	None	0.333
k127_8799789_2	247	567	1	107102_2	00	ATG	GGAG/GAGG	5-10bp	0.240
k127_8799789_3	572	1153	1	107102_3	01	ATG	GGAG/GAGG	5-10bp	0.304
k127_8799870_1	2	94	-1	107103_1	10	ATG	None	None	0.215
k127_8799870_2	120	2180	1	107103_2	00	ATG	None	None	0.231
k127_8799976_1	1	3027	-1	107104_1	10	ATG	None	None	0.614
k127_8799976_2	3275	3418	-1	107104_2	01	Edge	None	None	0.472
k127_8799996_1	107	1021	1	107105_1	01	ATG	TAA	11bp	0.309
k127_8800006_1	3	659	1	107106_1	10	Edge	None	None	0.518
k127_8800006_2	672	1241	1	107106_2	01	ATG	None	None	0.553
k127_8800025_1	1	186	-1	107107_1	10	ATG	None	None	0.452
k127_8800025_2	186	2090	-1	107107_2	00	ATG	None	None	0.581
k127_8800025_3	2090	3220	-1	107107_3	00	ATG	None	None	0.585
k127_8800025_4	3281	4810	1	107107_4	00	ATG	None	None	0.567
k127_8800025_5	4815	6251	-1	107107_5	00	ATG	None	None	0.553
k127_8800025_6	6341	7186	1	107107_6	00	ATG	None	None	0.584
k127_8800304_1	1	714	-1	107108_1	10	ATG	TAAA	11bp	0.430
k127_8800304_2	813	2030	-1	107108_2	00	ATG	AAA	11bp	0.486
k127_8800304_3	1982	2101	-1	107108_3	00	ATG	AAAAA	12bp	0.400
k127_8800304_4	2129	2350	1	107108_4	00	ATG	None	None	0.473
k127_8800304_5	2642	3466	1	107108_5	00	ATG	TAA	4bp	0.556
k127_8800304_6	3800	4312	-1	107108_6	01	Edge	None	None	0.604
k127_8800335_1	358	606	1	107109_1	00	ATG	TAA	12bp	0.245
k127_8800335_2	612	839	1	107109_2	00	ATG	AATAA	15bp	0.294
k127_8800335_3	851	1270	1	107109_3	00	ATG	TAA	11bp	0.307
k127_8800335_4	1296	1586	1	107109_4	01	ATG	TAA	12bp	0.361
k127_8800343_1	2	676	-1	107110_1	10	ATG	TAAA	11bp	0.461
k127_8800343_2	972	2666	1	107110_2	00	ATG	TAA	14bp	0.457
k127_8800343_3	2724	6506	-1	107110_3	01	Edge	None	None	0.484
k127_8800468_1	143	601	-1	107111_1	00	ATG	None	None	0.279
k127_8800468_2	730	1287	1	107111_2	01	ATG	None	None	0.235
k127_8800510_1	173	487	-1	107112_1	00	ATG	None	None	0.181
k127_8800510_2	652	1095	-1	107112_2	00	ATG	None	None	0.232
k127_8800605_1	2	244	1	107113_1	10	Edge	None	None	0.514
k127_8800605_2	241	873	1	107113_2	00	GTG	GGAG/GAGG	5-10bp	0.318
k127_8800696_1	1	117	1	107114_1	10	Edge	None	None	0.359
k127_8800696_2	462	1526	1	107114_2	00	ATG	GGAG/GAGG	5-10bp	0.224
k127_8800696_3	1578	2120	-1	107114_3	01	Edge	None	None	0.302
k127_8800757_1	2	352	1	107115_1	10	Edge	None	None	0.470
k127_8800757_2	349	1245	1	107115_2	01	ATG	AGGTG	7bp	0.466
k127_8800967_1	1	1074	-1	107116_1	11	Edge	None	None	0.264
k127_8800995_1	65	859	-1	107117_1	00	ATG	AATAA	5bp	0.350
k127_8800995_2	922	1629	-1	107117_2	01	Edge	None	None	0.414
k127_8800997_1	123	1037	-1	107118_1	01	Edge	None	None	0.219
k127_8801077_1	62	643	1	107119_1	00	ATG	None	None	0.486
k127_8801077_2	687	1289	1	107119_2	00	ATG	None	None	0.512
k127_8801077_3	1431	1535	1	107119_3	01	ATG	None	None	0.448
k127_8801151_1	2	586	-1	107120_1	10	ATG	GGA/GAG/AGG	5-10bp	0.279
k127_8801151_2	623	1087	-1	107120_2	01	Edge	None	None	0.305
k127_8801405_1	2	889	-1	107121_1	10	ATG	GGxGG	5-10bp	0.436
k127_8801405_2	1173	1505	-1	107121_2	01	Edge	None	None	0.450
k127_8801439_1	211	1140	1	107122_1	01	ATG	GGA/GAG/AGG	5-10bp	0.359
k127_8801511_1	1	606	1	107123_1	10	Edge	None	None	0.540
k127_8801511_2	623	1483	1	107123_2	00	ATG	GGAGG	5-10bp	0.571
k127_8801511_3	1496	1672	1	107123_3	01	ATG	GGAG/GAGG	5-10bp	0.531
k127_8801639_1	1	297	-1	107124_1	10	ATG	AAAAAA	14bp	0.599
k127_8801639_2	325	2577	-1	107124_2	00	ATG	None	None	0.519
k127_8801639_3	2795	3799	1	107124_3	01	ATG	None	None	0.564
k127_8801707_1	3	689	1	107125_1	10	Edge	None	None	0.557
k127_8801707_2	965	1408	1	107125_2	01	ATG	None	None	0.565
k127_8801732_1	297	1154	1	107126_1	01	ATG	AGGAG	5-10bp	0.328
k127_8801768_1	3	200	1	107127_1	10	Edge	None	None	0.258
k127_8801768_2	542	796	1	107127_2	00	ATG	AGGA	5-10bp	0.298
k127_8801768_3	804	1205	1	107127_3	00	ATG	AGGA/GGAG/GAGG	11-12bp	0.226
k127_8801811_1	1	486	1	107128_1	10	Edge	None	None	0.584
k127_8801811_2	492	1016	1	107128_2	01	ATG	None	None	0.577
k127_8801812_1	230	1084	-1	107129_1	01	Edge	None	None	0.481
k127_8801813_1	1	954	-1	107130_1	10	ATG	AAAAAA	12bp	0.363
k127_8801813_2	1243	1725	-1	107130_2	00	ATG	TAA	12bp	0.437
k127_8801813_3	1791	1889	-1	107130_3	01	Edge	None	None	0.364
k127_8801832_1	1	207	1	107131_1	10	Edge	None	None	0.512
k127_8801832_2	255	2018	1	107131_2	00	ATG	TAA	12bp	0.497
k127_8801832_3	2046	2402	1	107131_3	00	ATG	TAA	12bp	0.443
k127_8801832_4	2386	2787	1	107131_4	00	ATG	AAA	12bp	0.458
k127_8801832_5	2888	3034	1	107131_5	01	ATG	AAGAA	7bp	0.442
k127_8801865_1	2	679	1	107132_1	10	Edge	None	None	0.485
k127_8801865_2	692	1402	1	107132_2	00	ATG	None	None	0.442
k127_8801865_3	1426	1584	1	107132_3	01	ATG	None	None	0.484
k127_8802084_1	120	1970	-1	107133_1	00	ATG	None	None	0.272
k127_8802180_1	1	1671	1	107134_1	11	Edge	None	None	0.503
k127_8802288_1	3	653	1	107135_1	10	Edge	None	None	0.283
k127_8802288_2	660	1085	1	107135_2	00	ATG	GGAG/GAGG	5-10bp	0.305
k127_8802288_3	1124	1435	-1	107135_3	01	Edge	None	None	0.311
k127_8802304_1	2	415	-1	107136_1	10	ATG	AGGAG	5-10bp	0.423
k127_8802304_2	425	1168	-1	107136_2	01	Edge	None	None	0.332
k127_8802353_1	1	1113	1	107137_1	10	Edge	None	None	0.368
k127_8802353_2	1183	1812	1	107137_2	01	ATG	None	None	0.319
k127_8802361_1	1	1122	1	107138_1	10	Edge	None	None	0.582
k127_8802361_2	1122	1247	1	107138_2	01	ATG	GGAG/GAGG	5-10bp	0.556
k127_8802507_1	70	1278	1	107139_1	01	ATG	None	None	0.194
k127_8802524_1	1	195	1	107140_1	10	Edge	None	None	0.364
k127_8802524_2	328	1218	1	107140_2	01	ATG	TAAA	5bp	0.402
k127_8802611_1	3	380	1	107141_1	10	Edge	None	None	0.103
k127_8802611_2	817	1887	1	107141_2	00	ATG	None	None	0.111
k127_8802611_3	1952	2560	-1	107141_3	01	Edge	None	None	0.146
k127_8802756_1	3	986	-1	107142_1	10	ATG	AAAA	14bp	0.463
k127_8802756_2	1048	2142	1	107142_2	00	ATG	AATAA	5bp	0.462
k127_8802756_3	2198	2395	1	107142_3	01	ATG	TAAA	11bp	0.495
k127_8802892_1	3	74	-1	107143_1	10	ATG	AGGAG	5-10bp	0.264
k127_8802892_2	621	1067	-1	107143_2	00	ATG	AGxAGG/AGGxGG	5-10bp	0.235
k127_8802942_1	1	117	1	107144_1	10	Edge	None	None	0.470
k127_8802942_2	152	1207	-1	107144_2	00	ATG	AAA	15bp	0.517
k127_8802963_1	42	839	-1	107145_1	00	ATG	None	None	0.251
k127_8802963_2	924	1526	-1	107145_2	00	ATG	AGGAG	5-10bp	0.231
k127_8802963_3	1538	2242	-1	107145_3	00	ATG	AGGAG(G)/GGAGG	13-15bp	0.230
k127_8802963_4	2345	2833	-1	107145_4	00	ATG	AGGAG	5-10bp	0.235
k127_8802963_5	2856	3269	-1	107145_5	00	TTG	GGAGG	5-10bp	0.213
k127_8802963_6	3262	4755	-1	107145_6	00	ATG	GGAG/GAGG	5-10bp	0.261
k127_8802963_7	4834	5022	-1	107145_7	01	Edge	None	None	0.233
k127_8803292_1	1	612	1	107146_1	10	Edge	None	None	0.575
k127_8803292_2	612	1562	1	107146_2	00	GTG	None	None	0.559
k127_8803292_3	1602	2651	-1	107146_3	00	ATG	TTTT	6bp	0.469
k127_8803292_4	2648	3025	-1	107146_4	01	Edge	None	None	0.479
k127_8803328_1	2	859	-1	107147_1	10	ATG	GGAG/GAGG	5-10bp	0.274
k127_8803328_2	866	1294	-1	107147_2	01	Edge	None	None	0.270
k127_8803596_1	1	870	-1	107148_1	10	ATG	None	None	0.632
k127_8803635_1	193	2847	-1	107149_1	01	Edge	None	None	0.400
k127_8803667_1	1	759	-1	107150_1	10	ATG	None	None	0.476
k127_8803667_2	888	1682	1	107150_2	00	ATG	None	None	0.424
k127_8803667_3	1740	2966	1	107150_3	01	ATG	None	None	0.512
k127_8803846_1	2	424	-1	107151_1	10	ATG	AGGAGG	5-10bp	0.487
k127_8803846_2	797	1126	1	107151_2	00	ATG	GGAGG	5-10bp	0.585
k127_8803846_3	1010	1255	-1	107151_3	01	Edge	None	None	0.537
k127_8803862_1	2	550	1	107152_1	10	Edge	None	None	0.293
k127_8803862_2	636	1358	1	107152_2	00	ATG	GGAG/GAGG	5-10bp	0.263
k127_8804021_1	3	422	1	107153_1	10	Edge	None	None	0.271
k127_8804021_2	419	844	1	107153_2	00	ATG	None	None	0.293
k127_8804021_3	841	1083	1	107153_3	01	ATG	AGGAG	5-10bp	0.317
k127_8804075_1	1	708	-1	107154_1	10	ATG	None	None	0.556
k127_8804075_2	826	1983	1	107154_2	00	ATG	None	None	0.579
k127_8804075_3	2029	2919	1	107154_3	01	ATG	None	None	0.602
k127_8804129_1	1	177	1	107155_1	10	Edge	None	None	0.475
k127_8804129_2	383	925	1	107155_2	00	ATG	GGAG/GAGG	5-10bp	0.501
k127_8804129_3	898	1635	1	107155_3	00	ATG	GGAGG	5-10bp	0.488
k127_8804129_4	1625	2260	1	107155_4	00	GTG	GGAG/GAGG	5-10bp	0.469
k127_8804129_5	2257	2844	1	107155_5	01	ATG	AGGAGG	5-10bp	0.510
k127_8804163_1	3	521	1	107156_1	10	Edge	None	None	0.563
k127_8804163_2	532	1371	1	107156_2	00	ATG	AGGA	5-10bp	0.604
k127_8804163_3	1382	1972	1	107156_3	01	ATG	GGAG/GAGG	5-10bp	0.594
k127_8804279_1	1	1011	1	107157_1	10	Edge	None	None	0.352
k127_8804279_2	1014	1295	1	107157_2	01	ATG	TAA	12bp	0.379
k127_8804564_1	3	635	-1	107158_1	10	ATG	AGGA/GGAG/GAGG	11-12bp	0.362
k127_8804564_2	682	1104	-1	107158_2	00	TTG	AGGA	5-10bp	0.286
k127_8804564_3	1097	1537	-1	107158_3	01	Edge	None	None	0.329
k127_8804587_1	220	1047	-1	107159_1	00	ATG	TAA	11bp	0.313
k127_8804587_2	1059	1841	-1	107159_2	00	ATG	TAA	7bp	0.309
k127_8804587_3	1781	2362	-1	107159_3	00	ATG	TAA	5bp	0.328
k127_8804587_4	2420	2614	-1	107159_4	00	ATG	TAA	9bp	0.323
k127_8804587_5	2799	4415	1	107159_5	00	ATG	TAA	12bp	0.278
k127_8804587_6	5090	5200	1	107159_6	01	ATG	TAA	8bp	0.333
k127_8804716_1	2	1126	1	107160_1	10	Edge	None	None	0.293
k127_8804716_2	1180	1533	1	107160_2	01	TTG	GGAG/GAGG	5-10bp	0.288
k127_8804813_1	3	530	1	107161_1	10	Edge	None	None	0.470
k127_8804813_2	527	1729	1	107161_2	00	ATG	None	None	0.483
k127_8804813_3	1901	2278	1	107161_3	01	GTG	AAAAAA	14bp	0.447
k127_8805217_1	3	683	1	107162_1	10	Edge	None	None	0.394
k127_8805217_2	670	1011	-1	107162_2	00	ATG	AGGAG	5-10bp	0.386
k127_8805217_3	1029	1199	-1	107162_3	01	Edge	None	None	0.433
k127_8805286_1	64	435	-1	107163_1	00	ATG	TAA	12bp	0.395
k127_8805286_2	502	711	-1	107163_2	00	ATG	AAAA	11bp	0.386
k127_8805286_3	756	1061	-1	107163_3	00	ATG	AAAAAA	11bp	0.359
k127_8805286_4	1058	1165	-1	107163_4	01	Edge	None	None	0.287
k127_8805386_1	1	810	-1	107164_1	10	ATG	AGxAG	3-4bp	0.605
k127_8805386_2	968	1471	-1	107164_2	01	Edge	None	None	0.607
k127_8805424_1	2	1243	-1	107165_1	10	ATG	None	None	0.478
k127_8805424_2	1245	1715	-1	107165_2	01	Edge	None	None	0.493
k127_8805452_1	2	250	1	107166_1	10	Edge	None	None	0.478
k127_8805452_2	371	772	1	107166_2	00	ATG	GGAGG	5-10bp	0.428
k127_8805452_3	810	1070	1	107166_3	01	ATG	GGAGG	5-10bp	0.421
k127_8805472_1	163	1137	1	107167_1	00	ATG	None	None	0.235
k127_8805472_2	1130	1363	1	107167_2	01	ATG	None	None	0.248
k127_8805640_1	2	1699	-1	107168_1	10	ATG	None	None	0.211
k127_8805640_2	1885	2046	-1	107168_2	01	Edge	None	None	0.204
k127_8805708_1	2	274	1	107169_1	10	Edge	None	None	0.538
k127_8805708_2	313	567	1	107169_2	00	ATG	GGAGG	3-4bp	0.533
k127_8805708_3	564	989	1	107169_3	00	ATG	AGGAG	5-10bp	0.547
k127_8805728_1	56	1009	-1	107170_1	01	Edge	None	None	0.514
k127_8805905_1	104	1006	-1	107171_1	01	Edge	None	None	0.393
k127_8805915_1	2	325	-1	107172_1	10	ATG	AGGA	5-10bp	0.537
k127_8805915_2	666	962	1	107172_2	00	ATG	AGxAGG/AGGxGG	11-12bp	0.522
k127_8805937_1	346	1734	1	107173_1	00	ATG	TAAAAA	11bp	0.395
k127_8805991_1	3	500	1	107174_1	10	Edge	None	None	0.614
k127_8805991_2	497	1615	1	107174_2	01	ATG	None	None	0.602
k127_8806046_1	3	10505	-1	107175_1	10	ATG	GGA/GAG/AGG	5-10bp	0.369
k127_8806046_2	10661	12310	-1	107175_2	01	Edge	None	None	0.371
k127_8806064_1	78	1805	-1	107176_1	00	ATG	AAA	4bp	0.252
k127_8806170_1	1	408	-1	107177_1	10	ATG	None	None	0.270
k127_8806170_2	503	1024	-1	107177_2	01	Edge	None	None	0.276
k127_8806208_1	117	1409	1	107178_1	01	ATG	None	None	0.242
k127_8806242_1	2	1384	1	107179_1	11	Edge	None	None	0.191
k127_8806263_1	1	468	-1	107180_1	10	ATG	GGA/GAG/AGG	5-10bp	0.357
k127_8806263_2	470	724	-1	107180_2	00	ATG	GGAG/GAGG	5-10bp	0.365
k127_8806263_3	818	1096	-1	107180_3	00	ATG	GGAG/GAGG	5-10bp	0.405
k127_8806280_1	3	128	-1	107181_1	10	TTG	GGA/GAG/AGG	5-10bp	0.579
k127_8806280_2	91	1044	-1	107181_2	00	ATG	GGxGG	11-12bp	0.555
k127_8806280_3	1093	1161	-1	107181_3	01	Edge	None	None	0.710
k127_8806283_1	1	687	1	107182_1	10	Edge	None	None	0.275
k127_8806283_2	769	1581	1	107182_2	00	ATG	GGA/GAG/AGG	11-12bp	0.230
k127_8806283_3	1608	2342	1	107182_3	01	ATG	GGA/GAG/AGG	5-10bp	0.223
k127_8806302_1	2	559	1	107183_1	10	Edge	None	None	0.437
k127_8806302_2	804	1001	-1	107183_2	01	Edge	None	None	0.303
k127_8806795_1	2	313	-1	107184_1	10	ATG	TAA	9bp	0.567
k127_8806795_2	368	1855	-1	107184_2	00	ATG	AATAA	7bp	0.428
k127_8806795_3	1885	2502	-1	107184_3	01	Edge	None	None	0.393
k127_8806824_1	1	567	-1	107185_1	10	ATG	GGAG/GAGG	5-10bp	0.413
k127_8806824_2	770	1006	-1	107185_2	01	Edge	None	None	0.443
k127_8806837_1	3	1094	-1	107186_1	10	ATG	None	None	0.498
k127_8806850_1	215	1258	-1	107187_1	01	Edge	None	None	0.345
k127_8806918_1	334	753	1	107188_1	00	ATG	AGGA	5-10bp	0.319
k127_8806918_2	764	1318	1	107188_2	01	ATG	GGAG/GAGG	5-10bp	0.288
k127_8807129_1	2	313	-1	107189_1	10	ATG	GGAGG	5-10bp	0.487
k127_8807129_2	337	2382	-1	107189_2	00	ATG	AGGA/GGAG/GAGG	11-12bp	0.471
k127_8807129_3	2433	2558	-1	107189_3	01	Edge	None	None	0.444
k127_8807159_1	1	111	1	107190_1	10	Edge	None	None	0.360
k127_8807159_2	95	1396	1	107190_2	00	ATG	AGGAG	5-10bp	0.350
k127_8807159_3	1396	2751	1	107190_3	00	ATG	GGAG/GAGG	5-10bp	0.375
k127_8807159_4	2836	6696	1	107190_4	00	ATG	AGGA/GGAG/GAGG	11-12bp	0.308
k127_8807159_5	6795	7466	1	107190_5	01	ATG	AGGAGG	5-10bp	0.356
k127_8807252_1	136	1284	-1	107191_1	00	ATG	None	None	0.215
k127_8807364_1	3	443	1	107192_1	10	Edge	None	None	0.238
k127_8807364_2	493	1668	1	107192_2	00	ATG	GGA/GAG/AGG	5-10bp	0.292
k127_8807460_1	1	1167	1	107193_1	10	Edge	None	None	0.245
k127_8807460_2	1173	1769	-1	107193_2	01	Edge	None	None	0.290
k127_8807477_1	1	177	1	107194_1	10	Edge	None	None	0.266
k127_8807477_2	177	1034	1	107194_2	00	ATG	GGAG/GAGG	5-10bp	0.321
k127_8807477_3	1231	1317	1	107194_3	01	ATG	GGA/GAG/AGG	5-10bp	0.287
k127_8807593_1	1	213	1	107195_1	10	Edge	None	None	0.408
k127_8807593_2	219	1163	1	107195_2	01	ATG	None	None	0.453
k127_8807780_1	1	1182	-1	107196_1	11	Edge	None	None	0.468
k127_8807935_1	1	222	1	107197_1	10	Edge	None	None	0.270
k127_8807935_2	419	1168	-1	107197_2	00	ATG	GGAG/GAGG	5-10bp	0.203
k127_8807935_3	1364	1489	1	107197_3	01	ATG	GGAGG	5-10bp	0.198
k127_8808125_1	1	612	1	107198_1	10	Edge	None	None	0.569
k127_8808125_2	753	1544	1	107198_2	00	ATG	None	None	0.543
k127_8808125_3	1541	2002	1	107198_3	01	ATG	None	None	0.543
k127_8808135_1	2	1147	-1	107199_1	11	Edge	None	None	0.356
k127_8808179_1	2	346	-1	107200_1	10	ATG	None	None	0.507
k127_8808179_2	346	1308	-1	107200_2	00	ATG	None	None	0.508
k127_8808179_3	1374	1886	-1	107200_3	00	ATG	TAAA	8bp	0.497
k127_8808179_4	2028	2729	1	107200_4	01	ATG	TAAAAA	14bp	0.520
k127_8808190_1	3	668	-1	107201_1	10	ATG	None	None	0.665
k127_8808190_2	665	2023	-1	107201_2	00	ATG	None	None	0.639
k127_8808190_3	2048	2557	-1	107201_3	00	ATG	None	None	0.645
k127_8808190_4	2560	2898	-1	107201_4	01	Edge	None	None	0.643
k127_8808621_1	161	1252	-1	107202_1	01	Edge	None	None	0.618
k127_8808664_1	3	1397	1	107203_1	10	Edge	None	None	0.350
k127_8808834_1	3	614	-1	107204_1	10	GTG	GGA/GAG/AGG	5-10bp	0.554
k127_8808834_2	636	1007	-1	107204_2	01	Edge	None	None	0.524
k127_8809058_1	3	380	-1	107205_1	10	ATG	GGA/GAG/AGG	11-12bp	0.450
k127_8809058_2	490	1539	-1	107205_2	00	ATG	GGAGG	5-10bp	0.453
k127_8809058_3	2150	3127	1	107205_3	00	ATG	GGAGG	5-10bp	0.435
k127_8809058_4	3140	4402	1	107205_4	00	ATG	GGAGG	5-10bp	0.424
k127_8809058_5	4503	5138	-1	107205_5	00	ATG	GGAGG	5-10bp	0.429
k127_8809058_6	5235	6527	-1	107205_6	00	ATG	None	None	0.451
k127_8809058_7	6574	6828	-1	107205_7	00	ATG	GGAG/GAGG	5-10bp	0.380
k127_8809058_8	6842	7177	-1	107205_8	00	ATG	GGAGG	5-10bp	0.458
k127_8809058_9	7219	7299	1	107205_9	01	GTG	GGxGG	5-10bp	0.914
k127_8809064_1	1	102	1	107206_1	10	Edge	None	None	0.324
k127_8809064_2	462	983	1	107206_2	00	ATG	GGA/GAG/AGG	5-10bp	0.234
k127_8809064_3	1056	1547	-1	107206_3	00	TTG	None	None	0.226
k127_8809064_4	1932	2210	-1	107206_4	00	ATG	GGAG/GAGG	5-10bp	0.204
k127_8809064_5	2315	2875	-1	107206_5	01	Edge	None	None	0.234
k127_8809074_1	1	879	-1	107207_1	10	ATG	TAA	3bp	0.473
k127_8809074_2	883	1023	-1	107207_2	01	Edge	None	None	0.411
k127_8809116_1	3	113	1	107208_1	10	Edge	None	None	0.324
k127_8809116_2	128	1075	1	107208_2	00	ATG	GGxGG	3-4bp	0.310
k127_8809116_3	1065	1676	1	107208_3	00	ATG	AGGAG	5-10bp	0.299
k127_8809116_4	1891	1956	-1	107208_4	01	Edge	None	None	0.288
k127_8809120_1	2	595	-1	107209_1	10	ATG	AGGAG	5-10bp	0.350
k127_8809120_2	1016	1765	-1	107209_2	00	ATG	AGGAG	5-10bp	0.321
k127_8809120_3	1856	3151	-1	107209_3	00	ATG	AGGAG	5-10bp	0.378
k127_8809120_4	3541	4044	-1	107209_4	01	Edge	None	None	0.323
k127_8809135_1	1	129	1	107210_1	10	Edge	None	None	0.426
k127_8809135_2	152	1747	-1	107210_2	01	Edge	None	None	0.504
k127_8809145_1	544	771	1	107211_1	00	ATG	GGAG/GAGG	5-10bp	0.316
k127_8809145_2	975	1130	1	107211_2	01	ATG	AGGAG	5-10bp	0.269
k127_8809282_1	3	788	1	107212_1	10	Edge	None	None	0.555
k127_8809282_2	961	1293	1	107212_2	01	ATG	None	None	0.544
k127_8809494_1	1	222	-1	107213_1	10	ATG	AAAAA	12bp	0.482
k127_8809494_2	455	820	-1	107213_2	00	ATG	None	None	0.497
k127_8809494_3	1026	1469	-1	107213_3	00	ATG	TAA	12bp	0.475
k127_8809494_4	1640	2134	-1	107213_4	00	ATG	TAAA	13bp	0.523
k127_8809494_5	2192	2695	-1	107213_5	01	Edge	None	None	0.518
k127_8809526_1	1	759	1	107214_1	10	Edge	None	None	0.270
k127_8809526_2	815	1816	1	107214_2	01	ATG	GGA/GAG/AGG	5-10bp	0.226
k127_8809696_1	395	1090	1	107215_1	01	ATG	None	None	0.323
k127_8809706_1	320	865	-1	107216_1	00	GTG	None	None	0.531
k127_8809706_2	887	3247	-1	107216_2	01	Edge	None	None	0.540
k127_8809727_1	1	429	-1	107217_1	10	ATG	GGAG/GAGG	5-10bp	0.338
k127_8809727_2	821	1045	1	107217_2	01	ATG	None	None	0.302
k127_8809813_1	21	578	-1	107218_1	00	ATG	AGGA	5-10bp	0.353
k127_8809813_2	685	1023	-1	107218_2	00	ATG	AGGA	5-10bp	0.351
k127_8809844_1	3	1781	-1	107219_1	11	Edge	None	None	0.223
k127_8809888_1	245	832	-1	107220_1	00	ATG	AATAA	6bp	0.316
k127_8809888_2	951	1763	-1	107220_2	00	ATG	AAAAA	9bp	0.337
k127_8809888_3	1830	1973	-1	107220_3	01	Edge	None	None	0.347
k127_8809990_1	2	793	1	107221_1	10	Edge	None	None	0.482
k127_8809990_2	1193	1666	1	107221_2	01	ATG	TAAA	12bp	0.532
k127_8810037_1	20	304	1	107222_1	00	ATG	None	None	0.267
k127_8810037_2	368	1360	1	107222_2	01	ATG	None	None	0.343
k127_8810094_1	212	1012	1	107223_1	00	ATG	TAA	11bp	0.479
k127_8810142_1	1	105	-1	107224_1	10	ATG	TAA	11bp	0.248
k127_8810142_2	89	382	-1	107224_2	00	ATG	AATAA	15bp	0.276
k127_8810142_3	369	563	-1	107224_3	00	ATG	TAA	12bp	0.297
k127_8810142_4	637	882	-1	107224_4	00	ATG	None	None	0.228
k127_8810142_5	879	1283	-1	107224_5	01	Edge	None	None	0.235
k127_8810148_1	2	160	1	107225_1	10	Edge	None	None	0.245
k127_8810148_2	172	297	1	107225_2	00	ATG	GGAG/GAGG	5-10bp	0.222
k127_8810148_3	524	1186	1	107225_3	00	ATG	GGAGG	5-10bp	0.267
k127_8810148_4	1168	1557	1	107225_4	01	ATG	AGGAG	5-10bp	0.236
k127_8810323_1	1	252	-1	107226_1	10	ATG	GGA/GAG/AGG	5-10bp	0.341
k127_8810323_2	322	567	-1	107226_2	00	ATG	GGA/GAG/AGG	5-10bp	0.289
k127_8810323_3	814	1467	1	107226_3	00	ATG	AGGAG	5-10bp	0.494
k127_8810522_1	145	2166	-1	107227_1	01	Edge	None	None	0.226
k127_8810561_1	3	1433	1	107228_1	10	Edge	None	None	0.622
k127_8810561_2	1507	1887	1	107228_2	00	ATG	None	None	0.546
k127_8810561_3	1929	2873	1	107228_3	01	ATG	AGGA	5-10bp	0.596
k127_8810962_1	1	1509	1	107229_1	11	Edge	None	None	0.215
k127_8811008_1	265	1149	1	107230_1	01	GTG	None	None	0.585
k127_8811202_1	659	1024	1	107231_1	00	ATG	TAA	12bp	0.478
k127_8811202_2	1066	1311	-1	107231_2	00	ATG	TAA	12bp	0.447
k127_8811202_3	1525	2547	1	107231_3	01	ATG	TAA	14bp	0.497
k127_8811275_1	2	436	1	107232_1	10	Edge	None	None	0.416
k127_8811275_2	551	1978	1	107232_2	00	ATG	AATAA	14bp	0.351
k127_8811275_3	2026	3099	1	107232_3	01	ATG	AATAA	13bp	0.362
k127_8811333_1	3	512	1	107233_1	10	Edge	None	None	0.435
k127_8811333_2	517	1194	1	107233_2	01	ATG	GGAG/GAGG	5-10bp	0.431
k127_8811347_1	165	977	-1	107234_1	00	ATG	None	None	0.419
k127_8811347_2	1154	1468	-1	107234_2	00	TTG	AGGAG	5-10bp	0.413
k127_8811347_3	1465	1674	-1	107234_3	00	ATG	GGAGG	5-10bp	0.433
k127_8811363_1	2	1387	1	107235_1	11	Edge	None	None	0.172
k127_8811601_1	1	1356	1	107236_1	11	Edge	None	None	0.201
k127_8811709_1	3	437	-1	107237_1	10	TTG	None	None	0.572
k127_8811709_2	427	1371	-1	107237_2	00	ATG	AATAA	15bp	0.515
k127_8811709_3	1409	1510	-1	107237_3	01	Edge	None	None	0.529
k127_8811771_1	2	907	-1	107238_1	10	ATG	None	None	0.603
k127_8811771_2	867	1103	-1	107238_2	01	Edge	None	None	0.696
k127_8811907_1	76	558	-1	107239_1	00	TTG	TAA	12bp	0.416
k127_8811907_2	1007	1081	-1	107239_2	01	Edge	None	None	0.267
k127_8811923_1	3	470	1	107240_1	10	Edge	None	None	0.532
k127_8811923_2	495	1664	1	107240_2	00	TTG	AAAA	15bp	0.507
k127_8811923_3	1648	2877	1	107240_3	00	ATG	AAAAAA	14bp	0.515
k127_8811923_4	2882	3565	-1	107240_4	01	Edge	None	None	0.538
k127_8811976_1	2	172	-1	107241_1	10	TTG	None	None	0.351
k127_8811976_2	206	421	-1	107241_2	00	ATG	GGA/GAG/AGG	11-12bp	0.343
k127_8811976_3	547	1089	-1	107241_3	01	Edge	None	None	0.401
k127_8812062_1	3	362	-1	107242_1	10	ATG	AGGAG	5-10bp	0.386
k127_8812062_2	632	1015	-1	107242_2	01	Edge	None	None	0.357
k127_8812091_1	2	343	-1	107243_1	10	ATG	AGxAGG/AGGxGG	11-12bp	0.547
k127_8812091_2	349	582	-1	107243_2	00	ATG	AGGAG	5-10bp	0.547
k127_8812091_3	633	962	-1	107243_3	00	ATG	GGA/GAG/AGG	5-10bp	0.461
k127_8812091_4	962	1330	-1	107243_4	01	Edge	None	None	0.474
k127_8812123_1	3	155	-1	107244_1	10	ATG	None	None	0.340
k127_8812123_2	306	1376	1	107244_2	00	ATG	None	None	0.353
k127_8812123_3	1360	2049	1	107244_3	00	TTG	AGGA	5-10bp	0.314
k127_8812123_4	2103	3521	1	107244_4	00	ATG	None	None	0.336
k127_8812123_5	3651	3854	-1	107244_5	00	ATG	AGGA/GGAG/GAGG	11-12bp	0.299
k127_8812123_6	4041	4493	-1	107244_6	00	ATG	AGGAG	5-10bp	0.364
k127_8812123_7	4505	5326	-1	107244_7	00	ATG	None	None	0.349
k127_8812123_8	5355	5549	-1	107244_8	01	Edge	None	None	0.318
k127_8812133_1	3	794	-1	107245_1	10	GTG	None	None	0.324
k127_8812133_2	946	1284	-1	107245_2	01	Edge	None	None	0.375
k127_8812150_1	2	763	1	107246_1	10	Edge	None	None	0.564
k127_8812150_2	1954	2904	1	107246_2	00	ATG	None	None	0.616
k127_8812150_3	2920	4122	1	107246_3	00	GTG	None	None	0.604
k127_8812150_4	4308	5537	-1	107246_4	00	GTG	GGAG/GAGG	5-10bp	0.630
k127_8812150_5	5557	6621	-1	107246_5	01	Edge	None	None	0.615
k127_8812199_1	25	918	-1	107247_1	00	ATG	GGA/GAG/AGG	5-10bp	0.320
k127_8812199_2	908	1543	-1	107247_2	00	TTG	AGGAG	5-10bp	0.255
k127_8812199_3	1891	2703	-1	107247_3	00	ATG	None	None	0.305
k127_8812199_4	2865	3014	-1	107247_4	00	ATG	AGGAG	5-10bp	0.347
k127_8812289_1	1	1497	-1	107248_1	11	Edge	None	None	0.363
k127_8812447_1	1	438	1	107249_1	10	Edge	None	None	0.358
k127_8812447_2	383	637	-1	107249_2	00	ATG	AAAAAA	11bp	0.388
k127_8812523_1	346	1584	1	107250_1	01	ATG	AGGAG/GGAGG	11-12bp	0.496
k127_8812574_1	2	532	1	107251_1	10	Edge	None	None	0.535
k127_8812574_2	522	2081	1	107251_2	00	ATG	None	None	0.535
k127_8812634_1	42	518	1	107252_1	00	ATG	GGA/GAG/AGG	5-10bp	0.384
k127_8812634_2	567	1001	1	107252_2	00	ATG	None	None	0.359
k127_8812634_3	982	1263	1	107252_3	00	ATG	None	None	0.330
k127_8812634_4	1260	1556	1	107252_4	00	ATG	None	None	0.374
k127_8812634_5	1603	1950	1	107252_5	01	ATG	None	None	0.414
k127_8812762_1	1	549	1	107253_1	10	Edge	None	None	0.526
k127_8812762_2	536	1408	1	107253_2	01	ATG	GGAG/GAGG	5-10bp	0.481
k127_8812968_1	3	1379	1	107254_1	10	Edge	None	None	0.540
k127_8812968_2	1397	1870	1	107254_2	00	GTG	GGAG/GAGG	5-10bp	0.470
k127_8812968_3	1933	2652	1	107254_3	00	ATG	GGA/GAG/AGG	5-10bp	0.469
k127_8812968_4	2660	4213	1	107254_4	00	ATG	GGAG/GAGG	5-10bp	0.471
k127_8812968_5	4210	4857	1	107254_5	00	TTG	AGxAGG/AGGxGG	3-4bp	0.485
k127_8812968_6	4861	6333	1	107254_6	01	ATG	AGGAGG	5-10bp	0.496
k127_8812994_1	3	419	1	107255_1	10	Edge	None	None	0.185
k127_8812994_2	774	1121	1	107255_2	01	ATG	TAAA	6bp	0.195
k127_8813062_1	1	669	1	107256_1	10	Edge	None	None	0.413
k127_8813062_2	670	2202	1	107256_2	00	ATG	TAA	7bp	0.373
k127_8813062_3	2199	2936	1	107256_3	01	ATG	TAAAA	13bp	0.378
k127_8813097_1	2	418	1	107257_1	10	Edge	None	None	0.396
k127_8813097_2	526	1077	1	107257_2	01	ATG	GGAGG	5-10bp	0.362
k127_8813162_1	2	853	-1	107258_1	10	ATG	None	None	0.399
k127_8813162_2	870	2381	-1	107258_2	00	ATG	None	None	0.347
k127_8813162_3	2410	2847	-1	107258_3	00	ATG	None	None	0.406
k127_8813162_4	2847	3044	-1	107258_4	01	Edge	None	None	0.460
k127_8813216_1	65	637	1	107259_1	00	TTG	None	None	0.466
k127_8813216_2	649	945	1	107259_2	00	ATG	AGGA	5-10bp	0.475
k127_8813216_3	942	2231	1	107259_3	00	ATG	None	None	0.516
k127_8813216_4	2237	2410	-1	107259_4	01	Edge	None	None	0.506
k127_8813284_1	169	1035	1	107260_1	00	ATG	TAA	12bp	0.323
k127_8813284_2	1226	1486	-1	107260_2	00	ATG	TAAAAA	10bp	0.391
k127_8813284_3	1590	1910	-1	107260_3	00	ATG	AAA	11bp	0.449
k127_8813284_4	1910	2446	-1	107260_4	00	ATG	None	None	0.441
k127_8813284_5	2549	3115	-1	107260_5	00	ATG	TAA	12bp	0.476
k127_8813284_6	3142	3555	-1	107260_6	00	ATG	TAA	12bp	0.389
k127_8813284_7	3558	4109	-1	107260_7	01	Edge	None	None	0.400
k127_8813418_1	2	337	1	107261_1	10	Edge	None	None	0.446
k127_8813418_2	756	1097	-1	107261_2	01	Edge	None	None	0.579
k127_8813434_1	3	662	-1	107262_1	10	TTG	GGAG/GAGG	5-10bp	0.314
k127_8813434_2	667	2535	-1	107262_2	01	Edge	None	None	0.340
k127_8813440_1	2	2206	1	107263_1	10	Edge	None	None	0.595
k127_8813440_2	2207	3355	-1	107263_2	01	Edge	None	None	0.591
k127_8813639_1	2	892	1	107264_1	10	Edge	None	None	0.447
k127_8813639_2	893	1423	1	107264_2	01	ATG	None	None	0.347
k127_8813759_1	13	420	-1	107265_1	00	ATG	None	None	0.233
k127_8813833_1	1	222	1	107266_1	10	Edge	None	None	0.536
k127_8813833_2	234	1133	1	107266_2	01	ATG	None	None	0.566
k127_8813876_1	3	848	-1	107267_1	10	ATG	None	None	0.402
k127_8813876_2	845	1315	-1	107267_2	01	Edge	None	None	0.435
k127_8813878_1	135	1130	1	107268_1	01	ATG	None	None	0.569
k127_8814032_1	1	1587	1	107269_1	11	Edge	None	None	0.465
k127_8814259_1	2	619	1	107270_1	10	Edge	None	None	0.642
k127_8814259_2	693	1154	1	107270_2	00	ATG	GGAGG	5-10bp	0.693
k127_8814259_3	1151	1735	1	107270_3	01	ATG	AGGA	5-10bp	0.704
k127_8814266_1	1	630	-1	107271_1	10	ATG	None	None	0.340
k127_8814266_2	627	1826	-1	107271_2	00	ATG	None	None	0.273
k127_8814266_3	1882	2424	-1	107271_3	00	ATG	AGxAG	5-10bp	0.324
k127_8814266_4	2424	3110	-1	107271_4	00	ATG	None	None	0.293
k127_8814266_5	3210	5168	1	107271_5	00	ATG	None	None	0.290
k127_8814266_6	5226	5633	1	107271_6	00	ATG	None	None	0.297
k127_8814266_7	5746	6267	-1	107271_7	00	ATG	None	None	0.331
k127_8814266_8	6389	6763	-1	107271_8	00	ATG	None	None	0.301
k127_8814266_9	6769	6918	-1	107271_9	01	Edge	None	None	0.320
k127_8814343_1	2	1054	-1	107272_1	11	Edge	None	None	0.447
k127_8814382_1	1	264	-1	107273_1	10	ATG	TAA	12bp	0.432
k127_8814382_2	277	396	-1	107273_2	00	ATG	AAAAA	5bp	0.233
k127_8814382_3	508	1185	-1	107273_3	00	ATG	TAAA	11bp	0.453
k127_8814382_4	1281	1514	-1	107273_4	00	ATG	AAAAA	12bp	0.432
k127_8814382_5	1507	1920	-1	107273_5	00	ATG	None	None	0.389
k127_8814382_6	1917	2666	-1	107273_6	00	TTG	TAAA	11bp	0.420
k127_8814382_7	2822	3502	1	107273_7	00	ATG	TAA	11bp	0.441
k127_8814382_8	3444	4283	-1	107273_8	01	Edge	None	None	0.475
k127_8814687_1	1	1077	1	107274_1	11	Edge	None	None	0.505
k127_8815112_1	3	1319	1	107275_1	11	Edge	None	None	0.446
k127_8815332_1	3	104	-1	107276_1	10	ATG	AAA	15bp	0.402
k127_8815332_2	111	860	-1	107276_2	00	ATG	None	None	0.471
k127_8815332_3	901	1296	-1	107276_3	01	Edge	None	None	0.487
k127_8815342_1	145	1302	1	107277_1	01	ATG	GGA/GAG/AGG	5-10bp	0.247
k127_8815369_1	223	729	1	107278_1	00	ATG	GGAG/GAGG	5-10bp	0.266
k127_8815369_2	722	1057	1	107278_2	00	ATG	GGAG/GAGG	5-10bp	0.259
k127_8815369_3	1268	1879	1	107278_3	00	TTG	GGAGG	5-10bp	0.294
k127_8815376_1	341	790	-1	107279_1	00	ATG	None	None	0.427
k127_8815376_2	848	1099	-1	107279_2	01	Edge	None	None	0.480
k127_8815573_1	1	288	-1	107280_1	10	ATG	AGxAG	5-10bp	0.545
k127_8815573_2	531	1214	-1	107280_2	01	Edge	None	None	0.640
k127_8815814_1	1	234	1	107281_1	10	Edge	None	None	0.376
k127_8815814_2	237	1475	1	107281_2	00	ATG	None	None	0.296
k127_8815814_3	1490	2293	1	107281_3	00	ATG	AGGA	5-10bp	0.368
k127_8815814_4	2293	2568	1	107281_4	00	ATG	GGAG/GAGG	5-10bp	0.308
k127_8815814_5	2558	2857	-1	107281_5	01	Edge	None	None	0.287
k127_8815853_1	1	78	1	107282_1	10	Edge	None	None	0.308
k127_8815853_2	94	546	1	107282_2	00	ATG	AGxAGG/AGGxGG	5-10bp	0.249
k127_8815853_3	564	1355	1	107282_3	00	ATG	AGGA	5-10bp	0.258
k127_8815853_4	1370	1825	1	107282_4	00	ATG	GGAG/GAGG	5-10bp	0.219
k127_8815853_5	1764	1904	1	107282_5	01	ATG	None	None	0.227
k127_8815863_1	132	920	1	107283_1	00	TTG	AGGA	5-10bp	0.440
k127_8815863_2	917	2272	1	107283_2	00	ATG	GGxGG	5-10bp	0.459
k127_8815863_3	2291	2731	1	107283_3	01	ATG	AGGAG	5-10bp	0.433
k127_8816004_1	2	334	1	107284_1	10	Edge	None	None	0.643
k127_8816004_2	685	1257	1	107284_2	01	ATG	AGGAG	5-10bp	0.620
k127_8816075_1	3	1013	1	107285_1	11	Edge	None	None	0.270
k127_8816193_1	1	855	1	107286_1	10	Edge	None	None	0.388
k127_8816201_1	1	336	1	107287_1	10	Edge	None	None	0.277
k127_8816201_2	459	629	1	107287_2	00	ATG	GGAGG	5-10bp	0.281
k127_8816201_3	690	1448	-1	107287_3	00	ATG	GGAGG	5-10bp	0.250
k127_8816290_1	3	1403	-1	107288_1	10	ATG	None	None	0.572
k127_8816290_2	1510	1644	-1	107288_2	01	Edge	None	None	0.615
k127_8816329_1	3	1442	-1	107289_1	10	ATG	None	None	0.231
k127_8816329_2	1752	3191	1	107289_2	00	ATG	None	None	0.231
k127_8816329_3	3354	4115	1	107289_3	00	ATG	None	None	0.189
k127_8816329_4	4112	4807	-1	107289_4	00	ATG	AGGAG	5-10bp	0.201
k127_8816329_5	4843	5790	-1	107289_5	00	ATG	GGA/GAG/AGG	5-10bp	0.230
k127_8816329_6	5871	6281	1	107289_6	00	ATG	None	None	0.243
k127_8816329_7	6286	7113	-1	107289_7	00	ATG	GGA/GAG/AGG	5-10bp	0.257
k127_8816329_8	7122	7418	-1	107289_8	00	ATG	AGGAG	5-10bp	0.269
k127_8816329_9	7424	7735	-1	107289_9	00	ATG	GGAG/GAGG	5-10bp	0.196
k127_8816329_10	7814	8863	-1	107289_10	00	ATG	AGGAG	5-10bp	0.334
k127_8816329_11	8878	9594	-1	107289_11	00	ATG	AGGAG	5-10bp	0.298
k127_8816329_12	9818	10411	1	107289_12	00	ATG	AGGAG	5-10bp	0.266
k127_8816329_13	10447	11103	-1	107289_13	00	ATG	AGGAG	5-10bp	0.312
k127_8816329_14	11126	11695	-1	107289_14	00	ATG	GGAG/GAGG	5-10bp	0.293
k127_8816329_15	11704	12816	-1	107289_15	00	ATG	AGGA	5-10bp	0.269
k127_8816329_16	12835	13197	-1	107289_16	01	Edge	None	None	0.289
k127_8816375_1	3	140	-1	107290_1	10	ATG	GGAG/GAGG	5-10bp	0.362
k127_8816375_2	465	1301	-1	107290_2	01	Edge	None	None	0.361
k127_8816424_1	1	600	-1	107291_1	10	ATG	TAAA	12bp	0.508
k127_8816424_2	610	1779	-1	107291_2	01	Edge	None	None	0.397
k127_8816556_1	3	1058	-1	107292_1	10	ATG	None	None	0.223
k127_8816556_2	1059	1463	-1	107292_2	01	Edge	None	None	0.178
k127_8816565_1	3	197	1	107293_1	10	Edge	None	None	0.564
k127_8816565_2	272	1258	1	107293_2	00	ATG	GGA/GAG/AGG	5-10bp	0.540
k127_8816565_3	1258	2046	1	107293_3	01	ATG	None	None	0.511
k127_8816597_1	3	737	1	107294_1	10	Edge	None	None	0.405
k127_8816597_2	704	916	-1	107294_2	00	ATG	None	None	0.352
k127_8816597_3	940	1857	-1	107294_3	00	ATG	AGGAGG	5-10bp	0.412
k127_8816597_4	1930	2640	1	107294_4	01	ATG	None	None	0.415
k127_8816605_1	3	158	1	107295_1	10	Edge	None	None	0.558
k127_8816605_2	264	1004	1	107295_2	01	ATG	GGAG/GAGG	5-10bp	0.534
k127_8816763_1	1	921	1	107296_1	10	Edge	None	None	0.532
k127_8816763_2	988	1521	1	107296_2	00	ATG	None	None	0.472
k127_8816763_3	1576	1971	1	107296_3	01	ATG	AGxAGG/AGGxGG	5-10bp	0.561
k127_8816870_1	3	263	-1	107297_1	10	ATG	GGAG/GAGG	5-10bp	0.475
k127_8816870_2	517	738	1	107297_2	00	ATG	GGA/GAG/AGG	5-10bp	0.401
k127_8816870_3	719	1273	-1	107297_3	00	ATG	AGGAG	5-10bp	0.427
k127_8816870_4	1279	1467	-1	107297_4	00	ATG	4Base/6BMM	13-15bp	0.413
k127_8816870_5	1586	2278	-1	107297_5	00	ATG	AGGA/GGAG/GAGG	11-12bp	0.423
k127_8816870_6	2370	3617	-1	107297_6	00	ATG	GGA/GAG/AGG	5-10bp	0.441
k127_8816870_7	3678	3845	-1	107297_7	00	ATG	GGAG/GAGG	5-10bp	0.363
k127_8816870_8	3898	5349	-1	107297_8	00	ATG	GGAG/GAGG	5-10bp	0.373
k127_8816870_9	5816	6376	-1	107297_9	00	ATG	GGAG/GAGG	5-10bp	0.524
k127_8816870_10	6598	7149	-1	107297_10	00	ATG	GGA/GAG/AGG	5-10bp	0.411
k127_8816870_11	7251	8246	-1	107297_11	00	ATG	GGAG/GAGG	5-10bp	0.377
k127_8816870_12	8544	8963	1	107297_12	00	ATG	AGGAGG	5-10bp	0.438
k127_8816870_13	9022	9750	-1	107297_13	00	TTG	AGGAGG	5-10bp	0.429
k127_8816870_14	10090	11289	-1	107297_14	00	TTG	AGGAGG	5-10bp	0.376
k127_8816943_1	1	1101	1	107298_1	10	Edge	None	None	0.547
k127_8816943_2	1241	2065	1	107298_2	01	ATG	GGA/GAG/AGG	5-10bp	0.490
k127_8817403_1	1	75	1	107299_1	10	Edge	None	None	0.387
k127_8817403_2	259	531	1	107299_2	00	ATG	AGGAGG	5-10bp	0.348
k127_8817403_3	543	1088	1	107299_3	01	ATG	GGxGG	5-10bp	0.348
k127_8817482_1	82	957	1	107300_1	00	ATG	AGGAGG	5-10bp	0.453
k127_8817482_2	1157	1495	1	107300_2	00	ATG	GGAGG	5-10bp	0.330
k127_8817482_3	1492	2400	1	107300_3	00	ATG	GGAG/GAGG	5-10bp	0.290
k127_8817482_4	2569	6039	1	107300_4	00	ATG	GGAGG	5-10bp	0.458
k127_8817482_5	6221	7228	1	107300_5	00	ATG	AGGAG	5-10bp	0.369
k127_8817482_6	7240	8610	1	107300_6	00	ATG	AGxAGG/AGGxGG	5-10bp	0.363
k127_8817482_7	8701	9054	1	107300_7	00	ATG	AGxAGG/AGGxGG	5-10bp	0.393
k127_8817482_8	9078	9884	1	107300_8	00	ATG	AGGA	5-10bp	0.378
k127_8817482_9	9913	10224	1	107300_9	00	ATG	GGAG/GAGG	5-10bp	0.346
k127_8817482_10	10236	11117	1	107300_10	00	ATG	GGAG/GAGG	5-10bp	0.372
k127_8817482_11	11678	12718	1	107300_11	01	ATG	AGGAG	5-10bp	0.535
k127_8817536_1	84	1166	-1	107301_1	00	ATG	None	None	0.675
k127_8817536_2	1362	2027	1	107301_2	01	ATG	AGGA	5-10bp	0.707
k127_8817608_1	3	581	-1	107302_1	10	ATG	AAA	12bp	0.563
k127_8817608_2	716	910	-1	107302_2	00	ATG	AAAA	11bp	0.564
k127_8817608_3	1024	2199	-1	107302_3	00	ATG	TAA	11bp	0.432
k127_8817608_4	2231	2407	-1	107302_4	01	Edge	None	None	0.424
k127_8817720_1	3	884	1	107303_1	10	Edge	None	None	0.507
k127_8817720_2	887	1705	-1	107303_2	01	Edge	None	None	0.509
k127_8817747_1	106	612	-1	107304_1	00	ATG	AGGAG	5-10bp	0.546
k127_8817747_2	613	1026	-1	107304_2	01	Edge	None	None	0.570
k127_8817885_1	154	1752	1	107305_1	01	ATG	AACAA	14bp	0.547
k127_8817900_1	2	340	-1	107306_1	10	ATG	AACAA	15bp	0.484
k127_8817900_2	523	1737	1	107306_2	01	ATG	AAAAAA	14bp	0.546
k127_8818147_1	3	227	-1	107307_1	10	ATG	AGGAG	5-10bp	0.342
k127_8818147_2	314	769	-1	107307_2	00	ATG	GGAG/GAGG	5-10bp	0.360
k127_8818147_3	877	1251	-1	107307_3	00	ATG	GGAG/GAGG	5-10bp	0.344
k127_8818147_4	1408	1551	1	107307_4	00	ATG	AGGAG	5-10bp	0.306
k127_8818147_5	1667	2041	1	107307_5	00	ATG	GGAG/GAGG	5-10bp	0.355
k127_8818147_6	2141	2701	1	107307_6	00	ATG	AGGAG	5-10bp	0.321
k127_8818147_7	2991	3155	1	107307_7	00	ATG	None	None	0.321
k127_8818147_8	3301	5019	1	107307_8	00	ATG	AGGAG	5-10bp	0.350
k127_8818147_9	5077	5211	1	107307_9	01	GTG	None	None	0.296
k127_8818167_1	3	353	1	107308_1	10	Edge	None	None	0.501
k127_8818167_2	422	1750	-1	107308_2	01	Edge	None	None	0.390
k127_8818176_1	1	93	-1	107309_1	10	ATG	AAAA	4bp	0.280
k127_8818313_1	2	520	1	107310_1	10	Edge	None	None	0.466
k127_8818313_2	875	1981	-1	107310_2	00	ATG	TAA	12bp	0.476
k127_8818313_3	2192	2758	-1	107310_3	01	Edge	None	None	0.480
k127_8818461_1	1	129	-1	107311_1	10	ATG	AAAAAA	12bp	0.194
k127_8818461_2	468	1229	-1	107311_2	00	ATG	TAA	4bp	0.209
k127_8818680_1	2	352	-1	107312_1	10	GTG	None	None	0.359
k127_8818680_2	387	1631	-1	107312_2	00	ATG	GGA/GAG/AGG	5-10bp	0.343
k127_8818680_3	1624	1836	-1	107312_3	00	ATG	None	None	0.305
k127_8818680_4	1836	3410	-1	107312_4	00	ATG	GGA/GAG/AGG	5-10bp	0.416
k127_8818706_1	1	150	1	107313_1	10	Edge	None	None	0.547
k127_8818706_2	183	848	1	107313_2	00	GTG	None	None	0.601
k127_8818706_3	838	1995	-1	107313_3	00	ATG	AGxAG	5-10bp	0.611
k127_8818706_4	2087	2794	-1	107313_4	00	ATG	None	None	0.614
k127_8818706_5	2815	3351	-1	107313_5	00	ATG	GGAG/GAGG	5-10bp	0.568
k127_8818706_6	3355	3945	-1	107313_6	01	Edge	None	None	0.587
k127_8818711_1	36	608	1	107314_1	00	GTG	AGGAG	5-10bp	0.515
k127_8818711_2	621	2279	1	107314_2	00	ATG	AGGAGG	5-10bp	0.568
k127_8818711_3	2279	3001	1	107314_3	01	ATG	GGAG/GAGG	5-10bp	0.560
k127_8818768_1	2	526	-1	107315_1	10	ATG	None	None	0.459
k127_8818768_2	507	1292	-1	107315_2	01	Edge	None	None	0.491
k127_8818817_1	120	3374	1	107316_1	01	ATG	None	None	0.196
k127_8818898_1	218	1198	-1	107317_1	00	ATG	GGA/GAG/AGG	5-10bp	0.440
k127_8818898_2	1253	1816	-1	107317_2	01	Edge	None	None	0.440
k127_8818960_1	1	408	-1	107318_1	10	ATG	AGGAG	5-10bp	0.392
k127_8818960_2	683	2284	1	107318_2	01	ATG	None	None	0.306
k127_8819078_1	2	658	-1	107319_1	10	ATG	AGxAGG/AGGxGG	5-10bp	0.451
k127_8819078_2	675	1457	-1	107319_2	00	ATG	AGGA	5-10bp	0.458
k127_8819078_3	1554	2708	-1	107319_3	00	ATG	AGGAG	5-10bp	0.444
k127_8819078_4	2724	3587	-1	107319_4	01	Edge	None	None	0.421
k127_8819136_1	3	203	-1	107320_1	10	ATG	AAA	3bp	0.512
k127_8819136_2	606	1064	-1	107320_2	00	ATG	TAAAAA	12bp	0.455
k127_8819136_3	1113	1595	-1	107320_3	00	ATG	TAA	15bp	0.578
k127_8819136_4	1783	2148	-1	107320_4	00	ATG	TAA	11bp	0.516
k127_8819136_5	2403	2567	-1	107320_5	01	Edge	None	None	0.509
k127_8819620_1	3	131	-1	107321_1	10	ATG	AGGAG	5-10bp	0.372
k127_8819620_2	113	487	-1	107321_2	00	ATG	AGGAG	5-10bp	0.373
k127_8819620_3	1013	1159	-1	107321_3	00	ATG	None	None	0.306
k127_8819693_1	1	696	-1	107322_1	10	ATG	GGAG/GAGG	5-10bp	0.398
k127_8819693_2	1131	1658	1	107322_2	01	ATG	AGGAG	5-10bp	0.489
k127_8819695_1	2	175	-1	107323_1	10	ATG	AGGAG/GGAGG	11-12bp	0.362
k127_8819695_2	261	1559	-1	107323_2	00	ATG	GGAG/GAGG	5-10bp	0.356
k127_8819695_3	1717	1860	-1	107323_3	01	Edge	None	None	0.493
k127_8820039_1	3	557	1	107324_1	10	Edge	None	None	0.486
k127_8820039_2	757	1065	-1	107324_2	01	Edge	None	None	0.405
k127_8820047_1	138	1043	-1	107325_1	01	Edge	None	None	0.498
k127_8820160_1	1	198	1	107326_1	10	Edge	None	None	0.566
k127_8820160_2	235	1356	1	107326_2	01	ATG	None	None	0.530
k127_8820183_1	36	1319	-1	107327_1	01	Edge	None	None	0.492
k127_8820205_1	1	651	-1	107328_1	10	ATG	AGGAG	5-10bp	0.498
k127_8820205_2	669	1406	-1	107328_2	01	Edge	None	None	0.496
k127_8820253_1	3	734	-1	107329_1	10	ATG	GGAG/GAGG	5-10bp	0.467
k127_8820253_2	1232	2125	1	107329_2	00	ATG	GGAGG	5-10bp	0.407
k127_8820253_3	2554	2814	1	107329_3	00	ATG	GGAG/GAGG	5-10bp	0.452
k127_8820253_4	2851	3309	1	107329_4	01	ATG	None	None	0.442
k127_8820336_1	2	505	-1	107330_1	10	ATG	AGGAGG	5-10bp	0.526
k127_8820336_2	521	1603	-1	107330_2	00	ATG	AGGAGG	3-4bp	0.521
k127_8820336_3	1619	2077	-1	107330_3	01	Edge	None	None	0.538
k127_8820426_1	1	642	1	107331_1	10	Edge	None	None	0.424
k127_8820426_2	652	2049	1	107331_2	00	ATG	GGA/GAG/AGG	5-10bp	0.411
k127_8820446_1	3	617	1	107332_1	10	Edge	None	None	0.582
k127_8820446_2	643	1086	1	107332_2	01	ATG	None	None	0.563
k127_8820472_1	2	568	-1	107333_1	10	ATG	AGxAGG/AGGxGG	5-10bp	0.286
k127_8820472_2	912	1256	1	107333_2	00	ATG	3Base/5BMM	13-15bp	0.272
k127_8820529_1	666	4094	1	107334_1	00	ATG	TAA	10bp	0.515
k127_8820529_2	4097	5620	1	107334_2	01	ATG	AATAA	6bp	0.510
k127_8820578_1	1	513	-1	107335_1	10	ATG	AGGAG/GGAGG	11-12bp	0.359
k127_8820578_2	590	994	-1	107335_2	00	ATG	AGGAG	5-10bp	0.291
k127_8820578_3	1232	1447	1	107335_3	01	ATG	GGAGG	5-10bp	0.255
k127_8820704_1	3	335	-1	107336_1	10	ATG	AGGA	5-10bp	0.547
k127_8820704_2	504	770	1	107336_2	00	ATG	GGA/GAG/AGG	5-10bp	0.551
k127_8820704_3	760	1710	1	107336_3	01	GTG	AGxAGG/AGGxGG	5-10bp	0.538
k127_8820865_1	1	339	1	107337_1	10	Edge	None	None	0.584
k127_8820865_2	411	1244	1	107337_2	00	ATG	AAAAA	12bp	0.453
k127_8820865_3	1357	1509	1	107337_3	01	ATG	TAAA	11bp	0.510
k127_8821002_1	41	310	-1	107338_1	00	ATG	AGxAGG/AGGxGG	5-10bp	0.293
k127_8821002_2	327	587	-1	107338_2	00	ATG	None	None	0.425
k127_8821002_3	945	1118	-1	107338_3	01	Edge	None	None	0.437
k127_8821261_1	253	963	-1	107339_1	00	ATG	None	None	0.319
k127_8821284_1	3	569	-1	107340_1	10	ATG	GGAG/GAGG	5-10bp	0.559
k127_8821284_2	608	1039	-1	107340_2	01	Edge	None	None	0.481
k127_8821331_1	1	168	1	107341_1	10	Edge	None	None	0.250
k127_8821331_2	165	719	1	107341_2	00	ATG	GGAG/GAGG	5-10bp	0.301
k127_8821331_3	776	1336	1	107341_3	00	ATG	AGGAG	5-10bp	0.289
k127_8821331_4	1446	1718	1	107341_4	01	ATG	AGGAG	5-10bp	0.238
k127_8821365_1	3	518	1	107342_1	10	Edge	None	None	0.248
k127_8821365_2	505	1992	1	107342_2	01	ATG	AGGAG	5-10bp	0.311
k127_8821413_1	1	687	1	107343_1	10	Edge	None	None	0.572
k127_8821413_2	684	1010	1	107343_2	01	ATG	None	None	0.578
k127_8821577_1	1	75	1	107344_1	10	Edge	None	None	0.427
k127_8821577_2	110	1996	1	107344_2	00	ATG	None	None	0.464
k127_8821577_3	2003	2794	1	107344_3	00	ATG	TAAAAA	3bp	0.473
k127_8821577_4	2838	3596	1	107344_4	00	ATG	TAAAA	12bp	0.416
k127_8821577_5	3667	4407	1	107344_5	00	ATG	AAAAA	10bp	0.453
k127_8821660_1	2	904	-1	107345_1	10	ATG	None	None	0.545
k127_8821681_1	1	402	-1	107346_1	10	ATG	None	None	0.560
k127_8821681_2	493	1284	-1	107346_2	01	Edge	None	None	0.519
k127_8821692_1	2	649	1	107347_1	10	Edge	None	None	0.509
k127_8821692_2	677	1324	1	107347_2	01	ATG	None	None	0.543
k127_8821783_1	1	1104	-1	107348_1	11	Edge	None	None	0.340
k127_8821794_1	3	1064	1	107349_1	10	Edge	None	None	0.263
k127_8821794_2	1120	1416	1	107349_2	00	ATG	GGAGG	5-10bp	0.269
k127_8821794_3	1407	1730	1	107349_3	00	ATG	AGxAGG/AGGxGG	5-10bp	0.179
k127_8821794_4	1765	2067	1	107349_4	00	ATG	GGAGG	5-10bp	0.267
k127_8821794_5	2167	2274	1	107349_5	01	ATG	GGxGG	3-4bp	0.287
k127_8821850_1	2	976	1	107350_1	10	Edge	None	None	0.384
k127_8821850_2	1005	1610	1	107350_2	00	ATG	None	None	0.337
k127_8821850_3	1613	2518	1	107350_3	01	ATG	TAA	15bp	0.359
k127_8822015_1	3	944	-1	107351_1	10	ATG	None	None	0.359
k127_8822015_2	962	2110	-1	107351_2	00	ATG	AATAA	10bp	0.398
k127_8822015_3	2137	3027	-1	107351_3	01	Edge	None	None	0.389
k127_8822175_1	3	872	1	107352_1	10	Edge	None	None	0.367
k127_8822175_2	899	1138	1	107352_2	01	ATG	None	None	0.354
k127_8822391_1	1	663	-1	107353_1	10	ATG	None	None	0.560
k127_8822391_2	756	1373	1	107353_2	01	ATG	None	None	0.518
k127_8822393_1	2	787	1	107354_1	10	Edge	None	None	0.427
k127_8822393_2	753	1715	1	107354_2	01	ATG	AAAA	11bp	0.445
k127_8822401_1	246	1229	-1	107355_1	00	ATG	None	None	0.213
k127_8822449_1	2	151	1	107356_1	10	Edge	None	None	0.327
k127_8822449_2	196	1281	1	107356_2	00	ATG	None	None	0.349
k127_8822859_1	1	687	-1	107357_1	10	ATG	AGGAG	5-10bp	0.365
k127_8822859_2	918	1088	1	107357_2	00	ATG	AGGAG	5-10bp	0.322
k127_8822859_3	1132	2259	-1	107357_3	00	ATG	None	None	0.371
k127_8822902_1	1	768	-1	107358_1	10	ATG	GGA/GAG/AGG	5-10bp	0.448
k127_8822902_2	787	1812	-1	107358_2	00	ATG	AGGAGG	5-10bp	0.478
k127_8822902_3	1851	2432	-1	107358_3	00	ATG	GGAGG	5-10bp	0.485
k127_8822908_1	3	425	1	107359_1	10	Edge	None	None	0.374
k127_8822908_2	433	1224	-1	107359_2	00	ATG	GGAG/GAGG	5-10bp	0.360
k127_8823038_1	3	449	-1	107360_1	10	ATG	AAAAA	12bp	0.468
k127_8823038_2	766	999	-1	107360_2	00	ATG	AAA	4bp	0.521
k127_8823038_3	1437	1631	-1	107360_3	01	Edge	None	None	0.497
k127_8823058_1	1	837	1	107361_1	10	Edge	None	None	0.399
k127_8823058_2	809	1102	-1	107361_2	00	ATG	TAA	3bp	0.422
k127_8823058_3	1128	1355	-1	107361_3	00	ATG	AACAA	8bp	0.342
k127_8823058_4	1585	1677	-1	107361_4	01	Edge	None	None	0.398
k127_8823159_1	117	1151	1	107362_1	01	ATG	None	None	0.229
k127_8823270_1	3	110	1	107363_1	10	Edge	None	None	0.074
k127_8823270_2	107	1006	1	107363_2	00	ATG	None	None	0.234
k127_8823342_1	1	270	1	107364_1	10	Edge	None	None	0.370
k127_8823342_2	273	410	1	107364_2	00	ATG	TAAA	12bp	0.406
k127_8823342_3	555	947	1	107364_3	00	ATG	TAA	11bp	0.438
k127_8823342_4	967	1518	1	107364_4	01	ATG	AAAAA	8bp	0.442
k127_8823387_1	3	257	-1	107365_1	10	ATG	AGGA	5-10bp	0.310
k127_8823387_2	271	1011	-1	107365_2	00	ATG	AGGA	5-10bp	0.269
k127_8823447_1	3	401	1	107366_1	10	Edge	None	None	0.556
k127_8823447_2	405	1013	1	107366_2	01	ATG	GGAGG	5-10bp	0.540
k127_8823474_1	97	1380	1	107367_1	01	ATG	None	None	0.443
k127_8823494_1	2	1060	1	107368_1	11	Edge	None	None	0.231
k127_8823627_1	85	1074	-1	107369_1	01	Edge	None	None	0.454
k127_8824008_1	1	234	1	107370_1	10	Edge	None	None	0.547
k127_8824008_2	127	1521	-1	107370_2	01	Edge	None	None	0.530
k127_8824188_1	1	336	1	107371_1	10	Edge	None	None	0.488
k127_8824188_2	410	1336	1	107371_2	00	ATG	None	None	0.466
k127_8824188_3	1340	1654	1	107371_3	01	ATG	AGGT	5bp	0.467
k127_8824251_1	2	1222	-1	107372_1	11	Edge	None	None	0.599
k127_8824338_1	254	550	-1	107373_1	00	TTG	None	None	0.168
k127_8824338_2	602	1390	-1	107373_2	01	Edge	None	None	0.169
k127_8824414_1	1	147	1	107374_1	10	Edge	None	None	0.551
k127_8824414_2	264	764	1	107374_2	00	ATG	None	None	0.513
k127_8824414_3	984	1421	-1	107374_3	01	Edge	None	None	0.539
k127_8824454_1	33	1250	1	107375_1	01	ATG	None	None	0.231
k127_8824478_1	3	404	1	107376_1	10	Edge	None	None	0.398
k127_8824478_2	726	3050	1	107376_2	00	ATG	GGA/GAG/AGG	5-10bp	0.346
k127_8824478_3	3114	5213	1	107376_3	01	ATG	GGA/GAG/AGG	5-10bp	0.366
k127_8824479_1	1	984	-1	107377_1	10	ATG	TAA	14bp	0.440
k127_8824652_1	3	1022	-1	107378_1	10	GTG	AGGAG	5-10bp	0.432
k127_8824652_2	1116	2366	1	107378_2	00	ATG	AGGA	5-10bp	0.404
k127_8824652_3	2434	2886	1	107378_3	00	ATG	AGGA	5-10bp	0.402
k127_8824652_4	2883	3563	1	107378_4	01	ATG	AGGAG	5-10bp	0.417
k127_8824661_1	261	1655	1	107379_1	00	ATG	AGGAGG	5-10bp	0.509
k127_8824811_1	256	1677	1	107380_1	00	ATG	None	None	0.591
k127_8824811_2	1678	2742	1	107380_2	00	ATG	None	None	0.612
k127_8824811_3	2755	3789	-1	107380_3	00	ATG	None	None	0.537
k127_8824816_1	3	1208	-1	107381_1	10	ATG	None	None	0.574
k127_8824816_2	1224	1928	-1	107381_2	01	Edge	None	None	0.556
k127_8824896_1	2	127	1	107382_1	10	Edge	None	None	0.508
k127_8824896_2	322	2913	1	107382_2	01	ATG	None	None	0.534
k127_8825070_1	2	493	-1	107383_1	10	ATG	None	None	0.565
k127_8825070_2	518	1345	-1	107383_2	00	ATG	None	None	0.579
k127_8825070_3	1363	1587	-1	107383_3	00	ATG	None	None	0.489
k127_8825070_4	1797	2630	-1	107383_4	00	ATG	None	None	0.614
k127_8825070_5	2637	3092	-1	107383_5	01	Edge	None	None	0.583
k127_8825150_1	37	1233	-1	107384_1	00	ATG	AGGAG	3-4bp	0.605
k127_8825238_1	1	315	1	107385_1	10	Edge	None	None	0.235
k127_8825238_2	342	1412	1	107385_2	01	ATG	AGGAG	5-10bp	0.367
k127_8825285_1	3	1292	-1	107386_1	10	ATG	None	None	0.508
k127_8825285_2	1488	1931	-1	107386_2	00	GTG	None	None	0.520
k127_8825285_3	1988	2665	1	107386_3	00	ATG	None	None	0.531
k127_8825285_4	2742	3728	-1	107386_4	00	ATG	None	None	0.549
k127_8825285_5	3762	4112	-1	107386_5	00	ATG	None	None	0.536
k127_8825285_6	4224	4493	-1	107386_6	01	Edge	None	None	0.552
k127_8825400_1	3	287	1	107387_1	10	Edge	None	None	0.435
k127_8825400_2	306	1118	1	107387_2	00	ATG	AGGAGG	5-10bp	0.466
k127_8825400_3	1118	1546	1	107387_3	00	ATG	AGGAGG	5-10bp	0.452
k127_8825400_4	1562	1762	1	107387_4	01	ATG	AGGAGG	5-10bp	0.458
k127_8825451_1	2	133	-1	107388_1	10	ATG	AGGAG	5-10bp	0.409
k127_8825451_2	231	533	-1	107388_2	00	ATG	GGA/GAG/AGG	11-12bp	0.297
k127_8825451_3	730	1122	1	107388_3	01	ATG	None	None	0.379
k127_8825512_1	3	440	-1	107389_1	10	ATG	None	None	0.525
k127_8825512_2	464	1024	-1	107389_2	01	Edge	None	None	0.537
k127_8825667_1	402	629	1	107390_1	00	ATG	AAAAA	10bp	0.404
k127_8825667_2	626	1369	-1	107390_2	00	ATG	TAAA	9bp	0.503
k127_8825667_3	1485	2018	-1	107390_3	01	Edge	None	None	0.536
k127_8825689_1	332	1069	-1	107391_1	00	TTG	AAAA	4bp	0.168
k127_8825689_2	1106	1249	-1	107391_2	00	ATG	TATAA	11bp	0.243
k127_8825693_1	3	842	1	107392_1	10	Edge	None	None	0.588
k127_8825693_2	892	1386	-1	107392_2	01	Edge	None	None	0.622
k127_8825747_1	1	177	-1	107393_1	10	ATG	AAAAA	5bp	0.407
k127_8825747_2	167	1018	-1	107393_2	01	Edge	None	None	0.427
k127_8826068_1	2	226	1	107394_1	10	Edge	None	None	0.507
k127_8826068_2	291	566	1	107394_2	00	ATG	TAAA	15bp	0.500
k127_8826068_3	619	1035	1	107394_3	00	ATG	AATAA	5bp	0.487
k127_8826068_4	1058	1762	1	107394_4	00	ATG	TAA	11bp	0.481
k127_8826068_5	1795	1980	1	107394_5	00	ATG	AAGAA	5bp	0.500
k127_8826148_1	2	73	-1	107395_1	10	ATG	AGGA	5-10bp	0.583
k127_8826148_2	105	3209	-1	107395_2	00	ATG	AGGAG	5-10bp	0.606
k127_8826148_3	3230	3562	-1	107395_3	01	Edge	None	None	0.583
k127_8826185_1	48	431	-1	107396_1	00	GTG	AGGAG	5-10bp	0.716
k127_8826185_2	428	697	-1	107396_2	00	ATG	GGAGG	5-10bp	0.659
k127_8826185_3	694	882	-1	107396_3	00	ATG	AGGAG	5-10bp	0.688
k127_8826185_4	896	1072	-1	107396_4	01	Edge	None	None	0.712
k127_8826231_1	1	1053	-1	107397_1	10	ATG	AACAA	12bp	0.522
k127_8826231_2	1439	1624	-1	107397_2	01	Edge	None	None	0.457
k127_8826273_1	2	370	-1	107398_1	10	ATG	None	None	0.604
k127_8826273_2	560	2293	1	107398_2	01	ATG	None	None	0.594
k127_8826303_1	2	421	1	107399_1	10	Edge	None	None	0.552
k127_8826303_2	440	802	1	107399_2	00	ATG	AGGAG	5-10bp	0.548
k127_8826303_3	841	1008	1	107399_3	01	ATG	GGAGG	5-10bp	0.536
k127_8826376_1	92	376	-1	107400_1	00	ATG	AAA	12bp	0.428
k127_8826376_2	561	680	-1	107400_2	00	ATG	AAA	6bp	0.417
k127_8826376_3	762	959	-1	107400_3	00	ATG	AAAAA	13bp	0.444
k127_8826376_4	1038	1391	-1	107400_4	00	ATG	AAA	10bp	0.565
k127_8826376_5	2245	2463	-1	107400_5	00	ATG	AAAA	4bp	0.475
k127_8826376_6	2423	2671	-1	107400_6	00	ATG	None	None	0.390
k127_8826441_1	1	957	-1	107401_1	10	TTG	GGA/GAG/AGG	5-10bp	0.440
k127_8826673_1	2	112	-1	107402_1	10	ATG	None	None	0.495
k127_8826673_2	183	1451	-1	107402_2	01	Edge	None	None	0.609
k127_8826675_1	2	1240	1	107403_1	11	Edge	None	None	0.297
k127_8826720_1	2	1063	-1	107404_1	11	Edge	None	None	0.504
k127_8826768_1	2	202	-1	107405_1	10	GTG	AAAA	15bp	0.408
k127_8826768_2	420	620	1	107405_2	00	ATG	AACAA	15bp	0.378
k127_8826768_3	560	1126	-1	107405_3	00	ATG	None	None	0.527
k127_8826792_1	76	1692	-1	107406_1	00	ATG	None	None	0.191
k127_8826824_1	1	588	1	107407_1	10	Edge	None	None	0.395
k127_8826824_2	607	1098	1	107407_2	01	ATG	TAAAAA	15bp	0.378
k127_8826902_1	2	1060	1	107408_1	11	Edge	None	None	0.474
k127_8826996_1	1	2982	-1	107409_1	10	ATG	GGA/GAG/AGG	5-10bp	0.480
k127_8826996_2	3027	3800	-1	107409_2	01	Edge	None	None	0.473
k127_8827033_1	110	1876	1	107410_1	01	ATG	None	None	0.181
k127_8827051_1	1	135	1	107411_1	10	Edge	None	None	0.311
k127_8827051_2	128	367	1	107411_2	00	TTG	GGAG/GAGG	5-10bp	0.258
k127_8827051_3	383	622	1	107411_3	00	ATG	AGGA	5-10bp	0.237
k127_8827051_4	710	1177	1	107411_4	00	ATG	GGAG/GAGG	5-10bp	0.248
k127_8827051_5	1183	1437	1	107411_5	01	ATG	GGA/GAG/AGG	5-10bp	0.345
k127_8827102_1	1	1263	-1	107412_1	11	Edge	None	None	0.538
k127_8827209_1	2	613	-1	107413_1	10	ATG	TAA	9bp	0.498
k127_8827209_2	623	1288	-1	107413_2	00	ATG	AAAA	11bp	0.483
k127_8827209_3	1423	2781	-1	107413_3	00	ATG	TAA	14bp	0.473
k127_8827209_4	2862	3668	-1	107413_4	00	ATG	AATAA	8bp	0.487
k127_8827209_5	3711	4475	1	107413_5	01	ATG	AATAA	3bp	0.486
k127_8827211_1	3	176	-1	107414_1	10	ATG	GGA/GAG/AGG	5-10bp	0.592
k127_8827211_2	258	1049	-1	107414_2	00	ATG	None	None	0.677
k127_8827288_1	276	1133	-1	107415_1	01	Edge	None	None	0.183
k127_8827347_1	2	793	-1	107416_1	10	ATG	GGAG/GAGG	5-10bp	0.532
k127_8827347_2	790	1071	-1	107416_2	01	Edge	None	None	0.560
k127_8827463_1	1	360	1	107417_1	10	Edge	None	None	0.439
k127_8827463_2	379	525	1	107417_2	00	ATG	TAA	3bp	0.449
k127_8827615_1	1	627	-1	107418_1	10	ATG	None	None	0.611
k127_8827615_2	752	1465	1	107418_2	01	ATG	None	None	0.623
k127_8827617_1	227	487	1	107419_1	00	ATG	AAAAA	12bp	0.441
k127_8827617_2	519	1673	1	107419_2	01	ATG	None	None	0.437
k127_8827641_1	2	832	1	107420_1	10	Edge	None	None	0.495
k127_8827641_2	939	1682	1	107420_2	01	ATG	None	None	0.442
k127_8827787_1	2	1180	1	107421_1	11	Edge	None	None	0.371
k127_8827802_1	3	1790	1	107422_1	11	Edge	None	None	0.401
k127_8827897_1	2	88	-1	107423_1	10	ATG	None	None	0.218
k127_8827897_2	170	2056	-1	107423_2	01	Edge	None	None	0.236
k127_8828008_1	3	89	-1	107424_1	10	ATG	GGAGG	5-10bp	0.322
k127_8828008_2	369	1412	-1	107424_2	00	ATG	GGAGG	5-10bp	0.426
k127_8828008_3	1520	2137	-1	107424_3	00	ATG	GGA/GAG/AGG	11-12bp	0.294
k127_8828008_4	2290	2472	1	107424_4	01	ATG	GGAG/GAGG	5-10bp	0.301
k127_8828031_1	1	159	1	107425_1	10	Edge	None	None	0.239
k127_8828031_2	440	844	-1	107425_2	00	ATG	AGGA	5-10bp	0.222
k127_8828031_3	846	2078	-1	107425_3	00	TTG	GGA/GAG/AGG	5-10bp	0.200
k127_8828031_4	2437	3555	-1	107425_4	00	ATG	GGA/GAG/AGG	5-10bp	0.238
k127_8828031_5	3658	3978	1	107425_5	00	ATG	AGGAG	5-10bp	0.215
k127_8828031_6	4114	4596	1	107425_6	00	ATG	None	None	0.228
k127_8828031_7	4628	4939	1	107425_7	00	ATG	AGGAG	5-10bp	0.240
k127_8828092_1	3	500	1	107426_1	10	Edge	None	None	0.616
k127_8828092_2	661	2034	1	107426_2	01	ATG	AGGAG	5-10bp	0.646
k127_8828178_1	3	1409	-1	107427_1	10	ATG	AATAA	13bp	0.258
k127_8828346_1	1	918	-1	107428_1	10	ATG	None	None	0.554
k127_8828346_2	952	1428	-1	107428_2	01	Edge	None	None	0.564
k127_8828381_1	3	542	-1	107429_1	10	ATG	TAA	4bp	0.539
k127_8828381_2	1005	1874	1	107429_2	01	ATG	TAA	11bp	0.469
k127_8828464_1	3	1967	1	107430_1	11	Edge	None	None	0.678
k127_8828536_1	3	293	1	107431_1	10	Edge	None	None	0.591
k127_8828536_2	294	1043	1	107431_2	01	ATG	None	None	0.627
k127_8828568_1	147	833	-1	107432_1	00	ATG	GGA/GAG/AGG	11-12bp	0.377
k127_8828763_1	2	928	-1	107433_1	10	GTG	None	None	0.606
k127_8828763_2	983	1669	-1	107433_2	01	Edge	None	None	0.556
k127_8828769_1	182	1618	-1	107434_1	00	ATG	GGA/GAG/AGG	5-10bp	0.267
k127_8828954_1	2	511	1	107435_1	10	Edge	None	None	0.575
k127_8828954_2	508	714	1	107435_2	00	ATG	AGGAGG	5-10bp	0.517
k127_8828954_3	969	1595	-1	107435_3	00	ATG	AGGAG/GGAGG	11-12bp	0.603
k127_8828954_4	1726	2841	1	107435_4	00	ATG	GGAGG	5-10bp	0.618
k127_8828954_5	3116	3541	1	107435_5	01	TTG	AGGAG/GGAGG	11-12bp	0.570
k127_8829247_1	3	815	1	107436_1	10	Edge	None	None	0.506
k127_8829247_2	838	1083	1	107436_2	01	ATG	AAAA	3bp	0.549
k127_8829301_1	3	1019	-1	107437_1	11	Edge	None	None	0.618
k127_8829454_1	1	402	1	107438_1	10	Edge	None	None	0.356
k127_8829454_2	412	1509	1	107438_2	00	ATG	GGA/GAG/AGG	5-10bp	0.366
k127_8829508_1	3	1076	-1	107439_1	10	ATG	None	None	0.618
k127_8829508_2	1215	1595	1	107439_2	01	ATG	GGAGG	5-10bp	0.609
k127_8829529_1	1	687	1	107440_1	10	Edge	None	None	0.492
k127_8829529_2	786	1334	1	107440_2	00	ATG	None	None	0.474
k127_8829529_3	1353	2201	1	107440_3	00	ATG	GGAGG	5-10bp	0.556
k127_8829529_4	2344	2595	1	107440_4	01	ATG	GGA/GAG/AGG	3-4bp	0.520
k127_8829553_1	88	540	-1	107441_1	00	GTG	None	None	0.567
k127_8829553_2	631	1362	-1	107441_2	00	ATG	None	None	0.564
k127_8829553_3	1473	2177	1	107441_3	00	ATG	None	None	0.613
k127_8829553_4	2196	2765	1	107441_4	00	ATG	None	None	0.560
k127_8829553_5	2762	2926	-1	107441_5	01	Edge	None	None	0.618
k127_8829556_1	2	76	-1	107442_1	10	ATG	None	None	0.627
k127_8829556_2	214	840	1	107442_2	00	ATG	None	None	0.625
k127_8829556_3	1156	1293	-1	107442_3	01	Edge	None	None	0.435
k127_8829888_1	1	2184	-1	107443_1	11	Edge	None	None	0.569
k127_8829939_1	3	368	-1	107444_1	10	ATG	None	None	0.525
k127_8829939_2	637	813	1	107444_2	00	ATG	AGGT	8bp	0.441
k127_8829939_3	810	1790	1	107444_3	01	ATG	GGTG	5bp	0.457
k127_8830058_1	2	1210	1	107445_1	10	Edge	None	None	0.409
k127_8830058_2	1286	2350	1	107445_2	00	ATG	None	None	0.367
k127_8830058_3	2366	3499	1	107445_3	01	ATG	TAAA	14bp	0.374
k127_8830071_1	52	489	-1	107446_1	00	ATG	None	None	0.564
k127_8830071_2	603	1568	1	107446_2	00	ATG	None	None	0.575
k127_8830077_1	3	1244	-1	107447_1	10	ATG	None	None	0.221
k127_8830201_1	148	549	1	107448_1	00	ATG	AGGAG	5-10bp	0.294
k127_8830287_1	3	899	-1	107449_1	10	ATG	AGGA	5-10bp	0.525
k127_8830287_2	940	1026	-1	107449_2	01	Edge	None	None	0.552
k127_8830354_1	3	182	-1	107450_1	10	ATG	AATAA	13bp	0.422
k127_8830354_2	651	1244	1	107450_2	00	ATG	AAA	14bp	0.513
k127_8830354_3	1255	1347	1	107450_3	01	ATG	AAAA	13bp	0.538
k127_8830381_1	3	1628	-1	107451_1	11	Edge	None	None	0.583
k127_8830424_1	1	1047	1	107452_1	11	Edge	None	None	0.500
k127_8830463_1	1	576	-1	107453_1	10	ATG	None	None	0.542
k127_8830463_2	657	1823	1	107453_2	01	ATG	None	None	0.578
k127_8830520_1	2	277	1	107454_1	10	Edge	None	None	0.558
k127_8830520_2	376	1194	-1	107454_2	01	Edge	None	None	0.619
k127_8830579_1	2	967	1	107455_1	10	Edge	None	None	0.421
k127_8830579_2	964	3057	1	107455_2	00	ATG	GGAGG	5-10bp	0.417
k127_8830579_3	3054	4166	1	107455_3	00	GTG	GGAGG	5-10bp	0.439
k127_8830579_4	4239	5762	1	107455_4	00	ATG	GGAGG	5-10bp	0.439
k127_8830579_5	5755	6270	1	107455_5	01	ATG	None	None	0.483
k127_8830736_1	246	764	-1	107456_1	00	ATG	GGAG/GAGG	5-10bp	0.366
k127_8830811_1	3	443	1	107457_1	10	Edge	None	None	0.354
k127_8830811_2	448	1092	1	107457_2	00	ATG	AGGAG	5-10bp	0.299
k127_8830811_3	1134	1223	-1	107457_3	01	Edge	None	None	0.311
k127_8830895_1	3	281	1	107458_1	10	Edge	None	None	0.423
k127_8830895_2	547	1101	1	107458_2	01	ATG	GGAGG	5-10bp	0.463
k127_8831035_1	2	187	1	107459_1	10	Edge	None	None	0.301
k127_8831035_2	226	549	-1	107459_2	00	ATG	GGAG/GAGG	5-10bp	0.256
k127_8831035_3	569	850	-1	107459_3	00	ATG	GGAGG	5-10bp	0.241
k127_8831035_4	1024	1221	-1	107459_4	01	Edge	None	None	0.222
k127_8831117_1	3	1229	1	107460_1	10	Edge	None	None	0.371
k127_8831117_2	1273	1428	1	107460_2	01	ATG	AACAA	5bp	0.404
k127_8831207_1	1	108	1	107461_1	10	Edge	None	None	0.472
k127_8831207_2	207	1505	1	107461_2	01	ATG	AGGA	5-10bp	0.518
k127_8831228_1	1	546	1	107462_1	10	Edge	None	None	0.344
k127_8831228_2	691	1077	-1	107462_2	00	ATG	AGGAGG	11-12bp	0.447
k127_8831228_3	1168	1413	-1	107462_3	01	Edge	None	None	0.407
k127_8831311_1	1	1719	-1	107463_1	10	ATG	GGA/GAG/AGG	5-10bp	0.424
k127_8831311_2	1916	1990	-1	107463_2	01	Edge	None	None	0.347
k127_8831583_1	1	1152	1	107464_1	11	Edge	None	None	0.600
k127_8831605_1	2	409	1	107465_1	10	Edge	None	None	0.461
k127_8831605_2	582	2039	1	107465_2	00	ATG	AAA	14bp	0.431
k127_8831605_3	2143	2751	1	107465_3	00	ATG	AATAA	15bp	0.424
k127_8831605_4	2751	2897	1	107465_4	00	ATG	None	None	0.497
k127_8831605_5	2855	3592	-1	107465_5	00	ATG	None	None	0.511
k127_8831634_1	2	721	1	107466_1	10	Edge	None	None	0.568
k127_8831634_2	733	1275	1	107466_2	01	ATG	GGA/GAG/AGG	5-10bp	0.554
k127_8831668_1	2	1048	1	107467_1	10	Edge	None	None	0.481
k127_8831668_2	1157	1801	1	107467_2	01	ATG	GGAGG	5-10bp	0.459
k127_8831872_1	1	1335	-1	107468_1	10	ATG	GGA/GAG/AGG	5-10bp	0.560
k127_8831872_2	1373	2866	-1	107468_2	00	ATG	GGAG/GAGG	5-10bp	0.540
k127_8831872_3	2955	3899	-1	107468_3	00	ATG	AGGAG	5-10bp	0.548
k127_8831872_4	3939	4604	-1	107468_4	01	Edge	None	None	0.577
k127_8831931_1	1	1008	-1	107469_1	10	ATG	None	None	0.388
k127_8831931_2	1062	1733	-1	107469_2	01	Edge	None	None	0.415
k127_8831967_1	3	1028	-1	107470_1	10	ATG	None	None	0.222
k127_8831992_1	3	299	1	107471_1	10	Edge	None	None	0.458
k127_8831992_2	331	711	-1	107471_2	00	ATG	TTA	14bp	0.391
k127_8831992_3	695	1285	-1	107471_3	00	ATG	None	None	0.411
k127_8831992_4	1397	1771	-1	107471_4	01	Edge	None	None	0.467
k127_8832021_1	415	2814	-1	107472_1	00	ATG	None	None	0.551
k127_8832021_2	2828	3667	-1	107472_2	00	ATG	None	None	0.543
k127_8832021_3	3819	4325	1	107472_3	00	ATG	None	None	0.572
k127_8832023_1	1	141	-1	107473_1	10	ATG	None	None	0.447
k127_8832023_2	138	1235	-1	107473_2	01	Edge	None	None	0.511
k127_8832030_1	1	141	-1	107474_1	10	ATG	AGGAG	5-10bp	0.305
k127_8832030_2	191	652	-1	107474_2	00	TTG	None	None	0.281
k127_8832030_3	1086	1562	-1	107474_3	00	ATG	GGA/GAG/AGG	5-10bp	0.486
k127_8832030_4	1586	1717	-1	107474_4	00	ATG	AGGAG	5-10bp	0.409
k127_8832171_1	1	1380	1	107475_1	10	Edge	None	None	0.478
k127_8832248_1	2	505	-1	107476_1	10	ATG	None	None	0.556
k127_8832248_2	573	956	-1	107476_2	00	ATG	None	None	0.534
k127_8832248_3	1210	3210	-1	107476_3	01	Edge	None	None	0.566
k127_8832322_1	1	1722	-1	107477_1	11	Edge	None	None	0.555
k127_8832337_1	1	462	-1	107478_1	10	ATG	None	None	0.541
k127_8832337_2	459	878	-1	107478_2	00	ATG	None	None	0.548
k127_8832337_3	883	1236	-1	107478_3	01	Edge	None	None	0.548
k127_8832381_1	217	447	1	107479_1	00	ATG	None	None	0.195
k127_8832381_2	430	1401	-1	107479_2	00	ATG	None	None	0.224
k127_8832620_1	3	374	1	107480_1	10	Edge	None	None	0.535
k127_8832620_2	364	1293	1	107480_2	01	ATG	None	None	0.356
k127_8832733_1	265	1176	1	107481_1	01	ATG	None	None	0.523
k127_8832742_1	2	679	-1	107482_1	10	ATG	TAGAA	14bp	0.491
k127_8832742_2	743	2941	-1	107482_2	00	ATG	AAA	12bp	0.508
k127_8832742_3	2966	5023	-1	107482_3	00	ATG	TAA	11bp	0.467
k127_8832742_4	5035	6159	-1	107482_4	01	Edge	None	None	0.479
k127_8832804_1	3	1292	-1	107483_1	11	Edge	None	None	0.636
k127_8832806_1	1	525	1	107484_1	10	Edge	None	None	0.370
k127_8832806_2	538	957	1	107484_2	00	ATG	GGA/GAG/AGG	11-12bp	0.383
k127_8832814_1	3	548	-1	107485_1	10	ATG	None	None	0.487
k127_8832814_2	887	2272	-1	107485_2	00	ATG	TAA	11bp	0.331
k127_8832814_3	2284	4296	-1	107485_3	00	ATG	TAA	12bp	0.339
k127_8832814_4	4378	5223	-1	107485_4	00	ATG	TAA	5bp	0.403
k127_8832814_5	5297	5545	1	107485_5	00	ATG	TAA	8bp	0.337
k127_8832814_6	5812	6141	1	107485_6	01	ATG	None	None	0.445
k127_8832859_1	34	405	1	107486_1	00	ATG	AAAAAA	12bp	0.387
k127_8832859_2	539	835	1	107486_2	00	ATG	TAAAA	4bp	0.367
k127_8832869_1	3	1508	1	107487_1	11	Edge	None	None	0.498
k127_8832930_1	2	2524	1	107488_1	10	Edge	None	None	0.262
k127_8833050_1	2	475	1	107489_1	10	Edge	None	None	0.424
k127_8833050_2	1007	1096	1	107489_2	01	ATG	AGGAG	3-4bp	0.456
k127_8833126_1	2	1219	-1	107490_1	10	ATG	AACAA	11bp	0.469
k127_8833126_2	1225	1881	-1	107490_2	01	Edge	None	None	0.549
k127_8833165_1	1	336	-1	107491_1	10	ATG	TAA	11bp	0.402
k127_8833165_2	348	863	-1	107491_2	00	ATG	TAA	3bp	0.382
k127_8833165_3	860	1246	-1	107491_3	00	ATG	None	None	0.367
k127_8833165_4	1259	1600	-1	107491_4	00	ATG	AAA	3bp	0.398
k127_8833165_5	1594	2013	-1	107491_5	00	ATG	TAA	14bp	0.340
k127_8833165_6	1997	2551	-1	107491_6	01	Edge	None	None	0.416
k127_8833187_1	3	257	1	107492_1	10	Edge	None	None	0.329
k127_8833187_2	332	658	1	107492_2	00	ATG	GGAG/GAGG	5-10bp	0.263
k127_8833187_3	664	1005	-1	107492_3	01	Edge	None	None	0.263
k127_8833211_1	1	1182	1	107493_1	11	Edge	None	None	0.652
k127_8833241_1	2	334	-1	107494_1	10	ATG	TAA	12bp	0.456
k127_8833241_2	466	2298	-1	107494_2	00	ATG	AAA	11bp	0.502
k127_8833241_3	2318	3019	-1	107494_3	00	ATG	TAAAAA	10bp	0.484
k127_8833241_4	3069	3425	-1	107494_4	01	Edge	None	None	0.485
k127_8833365_1	2	466	1	107495_1	10	Edge	None	None	0.675
k127_8833365_2	813	1259	1	107495_2	00	ATG	None	None	0.577
k127_8833374_1	3	2237	-1	107496_1	10	ATG	None	None	0.564
k127_8833374_2	2347	3525	1	107496_2	00	ATG	None	None	0.549
k127_8833374_3	3525	4121	1	107496_3	01	ATG	None	None	0.529
k127_8833391_1	1	147	1	107497_1	10	Edge	None	None	0.293
k127_8833391_2	144	743	1	107497_2	00	ATG	None	None	0.243
k127_8833391_3	736	885	1	107497_3	00	ATG	None	None	0.293
k127_8833391_4	887	1069	1	107497_4	00	ATG	None	None	0.219
k127_8833422_1	76	1197	-1	107498_1	01	Edge	None	None	0.497
k127_8833469_1	2	340	-1	107499_1	10	ATG	GGAG/GAGG	5-10bp	0.519
k127_8833469_2	409	1191	-1	107499_2	01	Edge	None	None	0.544
k127_8833567_1	125	946	1	107500_1	00	ATG	None	None	0.232
k127_8833567_2	924	1037	1	107500_2	01	ATG	None	None	0.140
k127_8833755_1	2	1252	1	107501_1	10	Edge	None	None	0.202
k127_8833755_2	1306	2397	-1	107501_2	01	Edge	None	None	0.189
k127_8833808_1	3	299	1	107502_1	10	Edge	None	None	0.370
k127_8833808_2	299	1621	1	107502_2	00	ATG	None	None	0.377
k127_8833808_3	1635	1697	1	107502_3	01	ATG	GGA/GAG/AGG	5-10bp	0.349
k127_8833878_1	2	562	1	107503_1	10	Edge	None	None	0.581
k127_8833878_2	700	1158	1	107503_2	00	ATG	AGGA	5-10bp	0.593
k127_8833904_1	1	744	1	107504_1	10	Edge	None	None	0.263
k127_8833904_2	875	1636	1	107504_2	01	ATG	AGGA	5-10bp	0.306
k127_8834009_1	2	328	1	107505_1	10	Edge	None	None	0.474
k127_8834009_2	437	1066	1	107505_2	01	ATG	AGGAG	5-10bp	0.532
k127_8834055_1	3	887	-1	107506_1	10	ATG	GGAG/GAGG	5-10bp	0.305
k127_8834055_2	884	1606	-1	107506_2	01	Edge	None	None	0.289
k127_8834063_1	1	339	-1	107507_1	10	ATG	TAAA	12bp	0.490
k127_8834063_2	483	1004	-1	107507_2	01	Edge	None	None	0.494
k127_8834237_1	59	538	-1	107508_1	00	ATG	AAAA	9bp	0.546
k127_8834237_2	721	1134	1	107508_2	01	ATG	AATAA	13bp	0.553
k127_8834276_1	3	791	-1	107510_1	10	ATG	AGGAG	5-10bp	0.349
k127_8834276_2	784	1119	-1	107510_2	01	Edge	None	None	0.378
k127_8834304_1	1	75	-1	107511_1	10	ATG	AGGAG	5-10bp	0.360
k127_8834304_2	139	1221	-1	107511_2	00	ATG	GGA/GAG/AGG	5-10bp	0.391
k127_8834304_3	1476	2597	1	107511_3	01	ATG	GGAG/GAGG	5-10bp	0.395
k127_8834511_1	1	687	1	107512_1	10	Edge	None	None	0.443
k127_8834511_2	767	3562	1	107512_2	00	GTG	GGA/GAG/AGG	5-10bp	0.363
k127_8834511_3	3575	3697	1	107512_3	00	ATG	GGxGG	5-10bp	0.398
k127_8834511_4	3708	4199	1	107512_4	00	ATG	GGA/GAG/AGG	5-10bp	0.376
k127_8834511_5	4266	4856	1	107512_5	00	ATG	GGAG/GAGG	5-10bp	0.362
k127_8834511_6	4869	6287	1	107512_6	00	ATG	GGA/GAG/AGG	5-10bp	0.414
k127_8834511_7	6309	6470	1	107512_7	00	GTG	GGAG/GAGG	5-10bp	0.401
k127_8834511_8	6484	7902	1	107512_8	00	ATG	GGA/GAG/AGG	5-10bp	0.376
k127_8834511_9	7928	8251	1	107512_9	00	ATG	GGAG/GAGG	5-10bp	0.417
k127_8834511_10	8378	8917	1	107512_10	00	ATG	AGGAGG	5-10bp	0.463
k127_8834511_11	8995	9894	1	107512_11	00	ATG	GGAG/GAGG	5-10bp	0.424
k127_8834511_12	9992	10330	1	107512_12	01	ATG	GGAG/GAGG	5-10bp	0.383
k127_8834706_1	1	858	-1	107513_1	10	ATG	AGGAG	5-10bp	0.330
k127_8834706_2	872	1252	-1	107513_2	01	Edge	None	None	0.383
k127_8834746_1	2	310	-1	107514_1	10	ATG	None	None	0.385
k127_8834746_2	977	1780	-1	107514_2	01	Edge	None	None	0.415
k127_8834806_1	203	700	1	107515_1	00	ATG	None	None	0.612
k127_8834806_2	701	1537	-1	107515_2	01	Edge	None	None	0.562
k127_8834820_1	3	1223	1	107516_1	11	Edge	None	None	0.595
k127_8834922_1	143	1507	-1	107517_1	00	GTG	None	None	0.595
k127_8834922_2	1504	2592	-1	107517_2	01	Edge	None	None	0.606
k127_8834925_1	3	146	-1	107518_1	10	ATG	AGxAG	5-10bp	0.431
k127_8834925_2	366	908	1	107518_2	00	ATG	GGAGG	5-10bp	0.503
k127_8834925_3	905	1024	1	107518_3	01	GTG	GGAGG	5-10bp	0.517
k127_8835035_1	3	1277	-1	107519_1	11	Edge	None	None	0.411
k127_8835082_1	1	96	-1	107520_1	10	ATG	TAAAAA	5bp	0.448
k127_8835082_2	382	1134	-1	107520_2	01	Edge	None	None	0.502
k127_8835106_1	21	1178	-1	107521_1	01	Edge	None	None	0.570
k127_8835188_1	161	1309	1	107522_1	00	ATG	AGGAGG	5-10bp	0.612
k127_8835188_2	1369	2451	1	107522_2	01	ATG	None	None	0.569
k127_8835223_1	3	2672	1	107523_1	10	Edge	None	None	0.221
k127_8835415_1	3	2585	-1	107524_1	11	Edge	None	None	0.473
k127_8835423_1	2	1645	1	107525_1	10	Edge	None	None	0.488
k127_8835471_1	1	549	1	107526_1	10	Edge	None	None	0.656
k127_8835471_2	561	1073	1	107526_2	00	ATG	AGGAG	5-10bp	0.735
k127_8835471_3	1070	1900	1	107526_3	00	ATG	AGGAG	5-10bp	0.693
k127_8835471_4	1967	3016	1	107526_4	01	TTG	GGAG/GAGG	5-10bp	0.676
k127_8835481_1	2	1291	1	107527_1	10	Edge	None	None	0.222
k127_8835517_1	1	1182	-1	107528_1	11	Edge	None	None	0.352
k127_8835884_1	83	1246	1	107529_1	01	ATG	GGA/GAG/AGG	5-10bp	0.559
k127_8835910_1	330	1562	-1	107530_1	01	Edge	None	None	0.338
k127_8835915_1	3	788	1	107531_1	10	Edge	None	None	0.328
k127_8835915_2	832	1419	-1	107531_2	00	ATG	GGAG/GAGG	5-10bp	0.286
k127_8835915_3	1806	2108	-1	107531_3	00	ATG	AGGAG	5-10bp	0.274
k127_8835915_4	2101	2292	-1	107531_4	01	Edge	None	None	0.219
k127_8836018_1	152	2998	1	107532_1	00	GTG	GGA/GAG/AGG	3-4bp	0.613
k127_8836018_2	3014	3397	1	107532_2	00	ATG	AGGAG	5-10bp	0.565
k127_8836018_3	3490	5877	1	107532_3	00	ATG	GGA/GAG/AGG	5-10bp	0.618
k127_8836018_4	5975	7438	1	107532_4	00	GTG	AGGA	5-10bp	0.589
k127_8836018_5	7493	8641	1	107532_5	01	ATG	GGAG/GAGG	5-10bp	0.613
k127_8836023_1	2	565	-1	107533_1	10	ATG	AGGAG	5-10bp	0.505
k127_8836023_2	615	1259	-1	107533_2	01	Edge	None	None	0.538
k127_8836637_1	2	163	1	107534_1	10	Edge	None	None	0.438
k127_8836637_2	418	606	1	107534_2	00	ATG	AGxAGG/AGGxGG	5-10bp	0.381
k127_8836637_3	1124	1480	1	107534_3	01	ATG	AGGAG	5-10bp	0.448
k127_8836753_1	2	970	-1	107535_1	10	ATG	GGA/GAG/AGG	5-10bp	0.602
k127_8836753_2	967	1188	-1	107535_2	01	Edge	None	None	0.613
k127_8836763_1	3	86	-1	107536_1	10	ATG	GGAGG	5-10bp	0.238
k127_8836763_2	107	2161	-1	107536_2	01	Edge	None	None	0.195
k127_8836850_1	3	287	-1	107537_1	10	ATG	GGAGG	5-10bp	0.302
k127_8836850_2	353	961	-1	107537_2	00	ATG	GGA/GAG/AGG	5-10bp	0.350
k127_8836850_3	1130	1672	-1	107537_3	00	ATG	AGGAG	5-10bp	0.330
k127_8836850_4	1674	1928	-1	107537_4	00	ATG	GGAG/GAGG	5-10bp	0.290
k127_8836850_5	2002	2628	-1	107537_5	00	ATG	AGxAGG/AGGxGG	5-10bp	0.252
k127_8836850_6	2636	3319	-1	107537_6	00	ATG	GGA/GAG/AGG	5-10bp	0.288
k127_8836850_7	3321	3686	-1	107537_7	00	ATG	GGAG/GAGG	5-10bp	0.287
k127_8836850_8	3856	4656	-1	107537_8	00	ATG	None	None	0.287
k127_8836850_9	4704	5048	-1	107537_9	00	ATG	AGGA	5-10bp	0.243
k127_8836850_10	5048	7852	-1	107537_10	00	ATG	GGAG/GAGG	5-10bp	0.307
k127_8836850_11	7979	8617	-1	107537_11	01	Edge	None	None	0.261
k127_8837004_1	472	1173	1	107538_1	01	ATG	AGGA	5-10bp	0.274
k127_8837096_1	235	1965	-1	107539_1	00	ATG	GGA/GAG/AGG	11-12bp	0.236
k127_8837108_1	1	849	1	107540_1	10	Edge	None	None	0.322
k127_8837108_2	934	1218	1	107540_2	01	ATG	GGA/GAG/AGG	5-10bp	0.337
k127_8837204_1	3	227	1	107541_1	10	Edge	None	None	0.382
k127_8837204_2	218	421	1	107541_2	00	ATG	TATAA	3bp	0.466
k127_8837204_3	421	1308	1	107541_3	01	ATG	None	None	0.493
k127_8837210_1	768	1736	1	107542_1	01	ATG	TAA	12bp	0.323
k127_8837306_1	3	1727	1	107543_1	11	Edge	None	None	0.573
k127_8837405_1	1	1962	1	107544_1	10	Edge	None	None	0.546
k127_8837424_1	1	804	1	107545_1	10	Edge	None	None	0.183
k127_8837509_1	1	183	1	107546_1	10	Edge	None	None	0.486
k127_8837509_2	343	1092	1	107546_2	01	ATG	None	None	0.499
k127_8837510_1	1	375	-1	107547_1	10	ATG	TAA	11bp	0.368
k127_8837510_2	502	888	-1	107547_2	00	ATG	AAAA	12bp	0.357
k127_8837510_3	962	1114	-1	107547_3	00	ATG	TAA	12bp	0.379
k127_8837510_4	1307	2014	-1	107547_4	00	ATG	TAAA	9bp	0.326
k127_8837510_5	2052	2279	-1	107547_5	01	Edge	None	None	0.386
k127_8837524_1	120	1523	1	107548_1	00	ATG	None	None	0.214
k127_8837769_1	1	654	-1	107549_1	10	ATG	None	None	0.624
k127_8837858_1	3	113	1	107550_1	10	Edge	None	None	0.523
k127_8837858_2	85	954	1	107550_2	00	TTG	3Base/5BMM	13-15bp	0.586
k127_8837858_3	955	3429	-1	107550_3	00	TTG	AGGAG	5-10bp	0.511
k127_8837858_4	3456	3797	-1	107550_4	00	ATG	None	None	0.503
k127_8837858_5	3797	4606	-1	107550_5	00	ATG	AGGAGG	5-10bp	0.477
k127_8837858_6	4621	5445	-1	107550_6	00	ATG	None	None	0.522
k127_8837858_7	5564	5965	-1	107550_7	00	ATG	None	None	0.455
k127_8837858_8	6233	6889	-1	107550_8	01	Edge	None	None	0.580
k127_8838017_1	2	1717	-1	107551_1	11	Edge	None	None	0.407
k127_8838038_1	3	770	-1	107552_1	10	ATG	GGAG/GAGG	5-10bp	0.307
k127_8838038_2	985	1365	1	107552_2	01	ATG	GGAG/GAGG	5-10bp	0.378
k127_8838187_1	452	1903	1	107553_1	00	ATG	GGAG/GAGG	5-10bp	0.627
k127_8838187_2	1881	2483	1	107553_2	00	ATG	AGGAGG	5-10bp	0.582
k127_8838187_3	2625	3017	-1	107553_3	01	Edge	None	None	0.639
k127_8838299_1	1	201	1	107554_1	10	Edge	None	None	0.557
k127_8838299_2	203	2182	1	107554_2	01	ATG	AAAA	12bp	0.388
k127_8838378_1	1	363	-1	107555_1	10	GTG	AGGAG	5-10bp	0.592
k127_8838378_2	347	1135	-1	107555_2	00	ATG	AGGAG	5-10bp	0.610
k127_8838378_3	1218	1376	-1	107555_3	01	Edge	None	None	0.660
k127_8838498_1	2	580	1	107556_1	10	Edge	None	None	0.468
k127_8838498_2	577	987	1	107556_2	00	ATG	None	None	0.431
k127_8838498_3	1030	1641	1	107556_3	01	ATG	GGA/GAG/AGG	5-10bp	0.438
k127_8838563_1	124	1710	1	107557_1	01	ATG	GGA/GAG/AGG	5-10bp	0.235
k127_8838735_1	2	1825	1	107558_1	11	Edge	None	None	0.382
k127_8838758_1	3	293	1	107559_1	10	Edge	None	None	0.509
k127_8838758_2	283	1089	1	107559_2	00	ATG	None	None	0.538
k127_8838758_3	1086	1838	1	107559_3	01	ATG	None	None	0.489
k127_8838792_1	1	393	1	107560_1	10	Edge	None	None	0.473
k127_8838792_2	394	735	-1	107560_2	00	ATG	GGAG/GAGG	5-10bp	0.427
k127_8838792_3	826	1161	-1	107560_3	01	Edge	None	None	0.461
k127_8838814_1	2	262	1	107561_1	10	Edge	None	None	0.333
k127_8838814_2	272	1423	1	107561_2	01	ATG	None	None	0.281
k127_8839102_1	2	1045	1	107562_1	11	Edge	None	None	0.377
k127_8839220_1	3	407	-1	107563_1	10	ATG	GGA/GAG/AGG	5-10bp	0.284
k127_8839220_2	364	1008	-1	107563_2	01	Edge	None	None	0.270
k127_8839268_1	3	1001	1	107564_1	11	Edge	None	None	0.561
k127_8839287_1	3	1121	-1	107565_1	10	ATG	AGGA	5-10bp	0.529
k127_8839329_1	3	290	-1	107566_1	10	ATG	TAAA	11bp	0.517
k127_8839329_2	412	996	-1	107566_2	00	ATG	TAAAA	12bp	0.523
k127_8839329_3	1708	2004	1	107566_3	01	ATG	TAAAAA	10bp	0.475
k127_8839657_1	1	1026	-1	107567_1	10	ATG	GGAG/GAGG	5-10bp	0.501
k127_8839657_2	1081	1554	-1	107567_2	01	Edge	None	None	0.483
k127_8839688_1	2	1780	1	107568_1	11	Edge	None	None	0.544
k127_8839773_1	3	557	-1	107569_1	10	ATG	AAAA	14bp	0.551
k127_8839773_2	817	1179	1	107569_2	01	TTG	AACAA	13bp	0.534
k127_8839916_1	2	721	1	107570_1	10	Edge	None	None	0.479
k127_8839916_2	718	1497	-1	107570_2	00	ATG	TAAAA	13bp	0.346
k127_8839916_3	1596	1781	1	107570_3	00	ATG	None	None	0.355
k127_8839916_4	1771	2130	1	107570_4	00	ATG	AAAA	15bp	0.342
k127_8839916_5	2258	3055	-1	107570_5	00	ATG	AAAAA	11bp	0.588
k127_8839916_6	3156	3902	1	107570_6	00	ATG	AAAA	11bp	0.546
k127_8839916_7	3987	4109	1	107570_7	01	ATG	TAAA	11bp	0.585
k127_8839944_1	2	535	-1	107571_1	10	ATG	None	None	0.506
k127_8839944_2	556	1308	-1	107571_2	01	Edge	None	None	0.541
k127_8839953_1	3	119	-1	107572_1	10	ATG	AGGA	5-10bp	0.573
k127_8839953_2	775	2493	1	107572_2	01	ATG	GGAG/GAGG	5-10bp	0.639
k127_8840203_1	2	346	1	107573_1	10	Edge	None	None	0.600
k127_8840203_2	267	899	-1	107573_2	00	ATG	GGA/GAG/AGG	5-10bp	0.621
k127_8840203_3	899	1453	-1	107573_3	01	Edge	None	None	0.456
k127_8840385_1	188	1312	-1	107575_1	01	Edge	None	None	0.212
k127_8840406_1	2	319	-1	107576_1	10	ATG	GGAG/GAGG	5-10bp	0.349
k127_8840406_2	449	910	-1	107576_2	00	ATG	GGA/GAG/AGG	5-10bp	0.374
k127_8840406_3	1602	1799	1	107576_3	01	ATG	None	None	0.348
k127_8840422_1	2	178	-1	107577_1	10	ATG	None	None	0.582
k127_8840422_2	229	1110	1	107577_2	01	ATG	AATAA	14bp	0.506
k127_8840562_1	3	302	1	107578_1	10	Edge	None	None	0.310
k127_8840562_2	327	1328	1	107578_2	01	ATG	GGAG/GAGG	5-10bp	0.374
k127_8840820_1	313	1272	-1	107579_1	00	ATG	AGxAGG/AGGxGG	5-10bp	0.464
k127_8840820_2	1277	2245	-1	107579_2	00	ATG	GGAG/GAGG	5-10bp	0.477
k127_8840820_3	2245	2547	-1	107579_3	00	ATG	GGAG/GAGG	5-10bp	0.446
k127_8840820_4	2557	2748	-1	107579_4	01	Edge	None	None	0.469
k127_8840967_1	3	536	1	107580_1	10	Edge	None	None	0.429
k127_8840967_2	537	863	1	107580_2	00	ATG	TAGAA	6bp	0.422
k127_8840967_3	821	1501	1	107580_3	01	ATG	AATAA	10bp	0.363
k127_8841018_1	1	417	1	107581_1	10	Edge	None	None	0.439
k127_8841018_2	488	790	1	107581_2	00	ATG	None	None	0.406
k127_8841018_3	815	1009	1	107581_3	01	GTG	None	None	0.462
k127_8841020_1	1	498	-1	107582_1	10	ATG	TAAAA	14bp	0.367
k127_8841020_2	499	1191	-1	107582_2	01	Edge	None	None	0.397
k127_8841104_1	1	237	-1	107583_1	10	ATG	GGA/GAG/AGG	5-10bp	0.329
k127_8841104_2	783	1097	1	107583_2	01	GTG	GGA/GAG/AGG	5-10bp	0.343
k127_8841255_1	1	330	1	107584_1	10	Edge	None	None	0.576
k127_8841255_2	380	1342	-1	107584_2	01	Edge	None	None	0.619
k127_8841581_1	2	1507	1	107585_1	10	Edge	None	None	0.542
k127_8841581_2	1512	1868	-1	107585_2	00	ATG	AGxAG	3-4bp	0.459
k127_8841581_3	1923	2618	-1	107585_3	01	Edge	None	None	0.545
k127_8841819_1	1	450	-1	107586_1	10	ATG	None	None	0.396
k127_8841819_2	502	2055	-1	107586_2	01	Edge	None	None	0.441
k127_8842003_1	1	1008	1	107587_1	10	Edge	None	None	0.384
k127_8842003_2	1050	2198	-1	107587_2	01	Edge	None	None	0.406
k127_8842040_1	9	1289	-1	107588_1	01	Edge	None	None	0.315
k127_8842110_1	2	922	-1	107589_1	10	ATG	TAAAAA	9bp	0.460
k127_8842110_2	1072	1704	1	107589_2	01	ATG	None	None	0.476
k127_8842139_1	3	269	1	107590_1	10	Edge	None	None	0.281
k127_8842139_2	279	989	1	107590_2	00	ATG	None	None	0.309
k127_8842139_3	1057	1479	1	107590_3	01	ATG	None	None	0.333
k127_8842258_1	3	995	1	107591_1	10	Edge	None	None	0.319
k127_8842258_2	1007	2404	1	107591_2	00	ATG	TAA	11bp	0.338
k127_8842402_1	2	1138	-1	107592_1	10	ATG	3Base/5BMM	13-15bp	0.558
k127_8842417_1	1	318	-1	107593_1	10	ATG	GGAG/GAGG	5-10bp	0.289
k127_8842417_2	296	808	-1	107593_2	00	ATG	AGGAG	5-10bp	0.250
k127_8842417_3	936	1697	-1	107593_3	00	ATG	AGGAG	5-10bp	0.276
k127_8842417_4	1678	2496	-1	107593_4	01	Edge	None	None	0.261
k127_8842779_1	3	623	-1	107594_1	10	ATG	AGGAG(G)/GGAGG	13-15bp	0.282
k127_8842779_2	601	1032	-1	107594_2	01	Edge	None	None	0.266
k127_8842839_1	1	540	-1	107595_1	10	ATG	TAA	12bp	0.443
k127_8842839_2	537	1337	-1	107595_2	01	Edge	None	None	0.451
k127_8842955_1	2	709	-1	107596_1	10	ATG	AGGAG	5-10bp	0.561
k127_8842955_2	712	1062	-1	107596_2	00	ATG	AGxAGG/AGGxGG	3-4bp	0.561
k127_8842955_3	1301	1498	-1	107596_3	00	ATG	AGGA	5-10bp	0.606
k127_8842973_1	1	624	1	107597_1	10	Edge	None	None	0.365
k127_8842973_2	617	1000	1	107597_2	01	ATG	AACAA	13bp	0.393
k127_8843031_1	157	2043	1	107598_1	00	ATG	None	None	0.326
k127_8843031_2	2044	2208	1	107598_2	01	ATG	GGAG/GAGG	5-10bp	0.345
k127_8843163_1	2	1258	-1	107599_1	11	Edge	None	None	0.606
k127_8843325_1	3	731	1	107600_1	10	Edge	None	None	0.576
k127_8843325_2	1012	1368	-1	107600_2	01	Edge	None	None	0.555
k127_8843406_1	2	133	-1	107601_1	10	ATG	None	None	0.508
k127_8843406_2	232	1227	1	107601_2	00	GTG	GGAGG	5-10bp	0.667
k127_8843406_3	1220	1531	1	107601_3	01	ATG	AGGAG	5-10bp	0.619
k127_8843624_1	2	382	1	107602_1	10	Edge	None	None	0.299
k127_8843624_2	460	1386	1	107602_2	01	ATG	GGAGG	5-10bp	0.233
k127_8843899_1	1	555	1	107603_1	10	Edge	None	None	0.438
k127_8843899_2	542	1393	1	107603_2	01	GTG	AGGAG	5-10bp	0.448
k127_8843941_1	2	940	1	107604_1	10	Edge	None	None	0.345
k127_8843941_2	1009	1605	1	107604_2	00	ATG	AGGA	5-10bp	0.280
k127_8843957_1	2	235	1	107605_1	10	Edge	None	None	0.594
k127_8843957_2	391	1128	1	107605_2	01	GTG	None	None	0.596
k127_8843967_1	3	716	1	107606_1	10	Edge	None	None	0.347
k127_8843967_2	713	1093	1	107606_2	00	ATG	GGAGG	5-10bp	0.339
k127_8843967_3	1093	2241	1	107606_3	00	ATG	AGGAG	5-10bp	0.379
k127_8843967_4	2433	2675	1	107606_4	00	TTG	AGGAGG	5-10bp	0.346
k127_8843967_5	2698	3720	1	107606_5	00	ATG	AGGAG	5-10bp	0.338
k127_8843967_6	3795	4010	1	107606_6	01	ATG	AGGAGG	5-10bp	0.366
k127_8843973_1	3	1061	1	107607_1	10	Edge	None	None	0.643
k127_8843973_2	1045	1713	-1	107607_2	01	Edge	None	None	0.664
k127_8844015_1	144	869	-1	107608_1	00	ATG	TAA	3bp	0.223
k127_8844021_1	57	476	-1	107609_1	00	ATG	AGGAG	5-10bp	0.569
k127_8844021_2	593	1318	-1	107609_2	01	Edge	None	None	0.620
k127_8844061_1	1	390	-1	107610_1	10	ATG	AGxAGG/AGGxGG	5-10bp	0.487
k127_8844061_2	391	1266	-1	107610_2	01	Edge	None	None	0.443
k127_8844096_1	2	349	-1	107611_1	10	ATG	None	None	0.555
k127_8844096_2	351	1103	-1	107611_2	00	ATG	None	None	0.555
k127_8844096_3	1253	2005	1	107611_3	00	ATG	None	None	0.572
k127_8844096_4	2010	2588	1	107611_4	01	ATG	GGAGG	5-10bp	0.549
k127_8844123_1	3	281	1	107612_1	10	Edge	None	None	0.391
k127_8844123_2	278	478	1	107612_2	00	ATG	GGAG/GAGG	5-10bp	0.294
k127_8844123_3	495	1553	1	107612_3	01	ATG	GGAG/GAGG	5-10bp	0.328
k127_8844154_1	3	242	1	107613_1	10	Edge	None	None	0.450
k127_8844154_2	691	1074	-1	107613_2	01	Edge	None	None	0.448
k127_8844351_1	3	551	-1	107614_1	00	TTG	AGGAG	5-10bp	0.373
k127_8844351_2	602	1087	-1	107614_2	00	ATG	GGA/GAG/AGG	5-10bp	0.284
k127_8844414_1	1	321	1	107615_1	10	Edge	None	None	0.598
k127_8844414_2	224	868	-1	107615_2	00	ATG	None	None	0.507
k127_8844414_3	1084	1308	-1	107615_3	00	ATG	None	None	0.533
k127_8844414_4	1352	1684	1	107615_4	00	ATG	None	None	0.429
k127_8844414_5	1992	2921	1	107615_5	01	ATG	AAA	13bp	0.506
k127_8844504_1	1	1095	1	107616_1	11	Edge	None	None	0.528
k127_8844523_1	40	1317	-1	107617_1	01	Edge	None	None	0.480
k127_8844539_1	461	1138	1	107618_1	01	ATG	None	None	0.212
k127_8844578_1	2	589	-1	107619_1	10	ATG	GGA/GAG/AGG	5-10bp	0.284
k127_8844578_2	594	1142	-1	107619_2	01	Edge	None	None	0.273
k127_8844583_1	291	1952	1	107620_1	00	ATG	None	None	0.564
k127_8844583_2	2106	3368	1	107620_2	01	ATG	None	None	0.537
k127_8844588_1	1	1446	-1	107621_1	11	Edge	None	None	0.557
k127_8844603_1	89	1030	1	107622_1	01	ATG	TAA	12bp	0.368
k127_8844642_1	152	415	-1	107623_1	00	ATG	AATAA	13bp	0.477
k127_8844642_2	756	1040	1	107623_2	00	ATG	None	None	0.505
k127_8844642_3	1084	1299	1	107623_3	01	ATG	None	None	0.542
k127_8844873_1	2	1504	-1	107624_1	10	ATG	None	None	0.529
k127_8844873_2	1648	2541	1	107624_2	01	ATG	None	None	0.562
k127_8845266_1	3	557	-1	107625_1	10	ATG	AGGAG	5-10bp	0.542
k127_8845266_2	1484	2524	-1	107625_2	01	Edge	None	None	0.553
k127_8845267_1	2	154	-1	107626_1	10	ATG	GGAG/GAGG	5-10bp	0.373
k127_8845267_2	156	2087	-1	107626_2	00	ATG	None	None	0.368
k127_8845267_3	2138	2596	-1	107626_3	00	ATG	GGAG/GAGG	5-10bp	0.368
k127_8845267_4	2613	2774	-1	107626_4	01	Edge	None	None	0.296
k127_8845478_1	1	1008	1	107627_1	10	Edge	None	None	0.563
k127_8845478_2	1001	1099	1	107627_2	01	ATG	None	None	0.485
k127_8845508_1	133	1197	1	107628_1	00	ATG	None	None	0.459
k127_8845534_1	2	127	-1	107629_1	10	ATG	GGAG/GAGG	5-10bp	0.468
k127_8845534_2	420	1433	1	107629_2	00	TTG	GGAGG	5-10bp	0.529
k127_8845534_3	2014	2382	1	107629_3	00	ATG	GGAG/GAGG	5-10bp	0.499
k127_8845534_4	2383	2835	-1	107629_4	00	ATG	AGGA	5-10bp	0.528
k127_8845534_5	2832	3020	-1	107629_5	01	Edge	None	None	0.571
k127_8845538_1	3	320	-1	107630_1	10	ATG	AGGAG	5-10bp	0.619
k127_8845538_2	339	782	-1	107630_2	00	ATG	None	None	0.633
k127_8845538_3	779	1306	-1	107630_3	01	Edge	None	None	0.669
k127_8845569_1	1	279	1	107631_1	10	Edge	None	None	0.538
k127_8845569_2	301	1548	1	107631_2	00	ATG	None	None	0.561
k127_8845569_3	1696	2673	1	107631_3	00	ATG	AAAA	15bp	0.516
k127_8845569_4	2685	3407	1	107631_4	00	ATG	None	None	0.451
k127_8845569_5	3736	4299	-1	107631_5	00	ATG	None	None	0.518
k127_8845569_6	4338	5753	-1	107631_6	00	ATG	AAAA	15bp	0.513
k127_8845569_7	5740	6948	-1	107631_7	00	ATG	None	None	0.501
k127_8845569_8	7017	7793	-1	107631_8	00	ATG	AAAA	15bp	0.502
k127_8845569_9	7828	8463	-1	107631_9	00	ATG	None	None	0.528
k127_8845569_10	8498	9340	-1	107631_10	00	ATG	None	None	0.549
k127_8845569_11	9347	10345	-1	107631_11	00	ATG	AAAA	15bp	0.520
k127_8845569_12	10732	11757	1	107631_12	00	ATG	AACAA	14bp	0.556
k127_8845684_1	1	183	-1	107632_1	10	ATG	TAAAAA	11bp	0.503
k127_8845684_2	462	1019	-1	107632_2	01	Edge	None	None	0.547
k127_8845702_1	2	610	1	107633_1	10	Edge	None	None	0.578
k127_8845702_2	603	1004	1	107633_2	01	ATG	GGAGG	5-10bp	0.540
k127_8845824_1	2	472	-1	107634_1	00	ATG	None	None	0.518
k127_8845824_2	1045	1242	1	107634_2	01	ATG	AAAAAA	14bp	0.742
k127_8845875_1	2	160	1	107635_1	10	Edge	None	None	0.547
k127_8845875_2	234	989	1	107635_2	00	ATG	AGGA	5-10bp	0.521
k127_8845875_3	995	1480	1	107635_3	00	ATG	AGGAGG	5-10bp	0.512
k127_8845875_4	1480	1980	1	107635_4	00	ATG	AGGA	5-10bp	0.511
k127_8845875_5	1967	3469	1	107635_5	00	TTG	GGAGG	5-10bp	0.536
k127_8845875_6	3462	5537	1	107635_6	00	ATG	AGxAGG/AGGxGG	5-10bp	0.529
k127_8845875_7	5689	6036	1	107635_7	00	ATG	GGAG/GAGG	5-10bp	0.511
k127_8845875_8	5997	6071	1	107635_8	01	ATG	GGAGG	5-10bp	0.387
k127_8845935_1	3	560	-1	107636_1	10	ATG	AAAAA	10bp	0.538
k127_8845935_2	911	1036	1	107636_2	01	ATG	TAAAAA	11bp	0.492
k127_8846045_1	1	1671	-1	107637_1	11	Edge	None	None	0.654
k127_8846143_1	182	541	1	107638_1	00	ATG	TAAAAA	8bp	0.417
k127_8846143_2	538	1470	1	107638_2	00	ATG	AAAA	3bp	0.523
k127_8846156_1	1	285	1	107639_1	10	Edge	None	None	0.589
k127_8846156_2	289	1113	1	107639_2	01	ATG	None	None	0.560
k127_8846212_1	3	2438	1	107640_1	10	Edge	None	None	0.461
k127_8846212_2	2473	3339	1	107640_2	01	ATG	GGAG/GAGG	5-10bp	0.464
k127_8846252_1	3	1085	1	107641_1	10	Edge	None	None	0.423
k127_8846252_2	1082	1450	1	107641_2	01	ATG	AGGAGG	11-12bp	0.444
k127_8846257_1	3	875	-1	107642_1	10	ATG	AGGAG	5-10bp	0.623
k127_8846257_2	902	2194	-1	107642_2	00	ATG	AGGAG	5-10bp	0.626
k127_8846257_3	2215	2715	-1	107642_3	01	Edge	None	None	0.633
k127_8846265_1	1	1059	1	107643_1	11	Edge	None	None	0.631
k127_8846269_1	1	360	1	107644_1	10	Edge	None	None	0.328
k127_8846269_2	471	1682	1	107644_2	00	ATG	AGGAG	5-10bp	0.299
k127_8846269_3	1739	3292	1	107644_3	01	GTG	AGGAG	5-10bp	0.315
k127_8846476_1	2	796	1	107645_1	10	Edge	None	None	0.464
k127_8846476_2	808	1275	1	107645_2	00	ATG	AGxAGG/AGGxGG	5-10bp	0.432
k127_8846583_1	9	833	-1	107646_1	00	ATG	GGAGG	5-10bp	0.268
k127_8846583_2	845	1198	-1	107646_2	01	Edge	None	None	0.240
k127_8846718_1	1	1677	-1	107647_1	10	ATG	None	None	0.398
k127_8846718_2	1674	3041	-1	107647_2	00	ATG	GGxGG	5-10bp	0.425
k127_8846718_3	3010	3600	-1	107647_3	01	Edge	None	None	0.404
k127_8846843_1	2	778	-1	107648_1	10	ATG	AGxAGG/AGGxGG	5-10bp	0.405
k127_8846843_2	892	1074	-1	107648_2	01	Edge	None	None	0.350
k127_8846902_1	128	1681	1	107649_1	00	ATG	TAA	12bp	0.339
k127_8846902_2	1724	2266	1	107649_2	01	ATG	TAA	4bp	0.401
k127_8846912_1	2	523	1	107650_1	10	Edge	None	None	0.490
k127_8846912_2	593	1126	-1	107650_2	00	ATG	GGAG/GAGG	5-10bp	0.459
k127_8847060_1	2	3913	1	107651_1	11	Edge	None	None	0.536
k127_8847509_1	405	1544	1	107652_1	00	ATG	None	None	0.588
k127_8847509_2	1628	2410	1	107652_2	00	ATG	None	None	0.593
k127_8847509_3	2438	3430	-1	107652_3	00	ATG	None	None	0.581
k127_8847509_4	3453	4808	-1	107652_4	00	ATG	None	None	0.562
k127_8847509_5	4902	5303	1	107652_5	00	ATG	None	None	0.552
k127_8847509_6	5344	5844	-1	107652_6	00	ATG	None	None	0.571
k127_8847509_7	5849	6004	-1	107652_7	00	ATG	None	None	0.455
k127_8847509_8	6072	7217	-1	107652_8	00	ATG	None	None	0.576
k127_8847509_9	7810	8052	-1	107652_9	00	GTG	None	None	0.531
k127_8847509_10	8256	8624	-1	107652_10	00	ATG	None	None	0.496
k127_8847509_11	8621	8809	-1	107652_11	00	ATG	None	None	0.561
k127_8847509_12	9004	9198	-1	107652_12	00	GTG	None	None	0.615
k127_8847642_1	207	1661	1	107653_1	01	ATG	None	None	0.241
k127_8847802_1	3	767	1	107654_1	10	Edge	None	None	0.378
k127_8847802_2	1095	1616	1	107654_2	00	ATG	TAA	7bp	0.515
k127_8847802_3	1619	3922	1	107654_3	00	ATG	TAAA	12bp	0.424
k127_8847802_4	4195	4590	1	107654_4	00	ATG	AAAAA	3bp	0.538
k127_8847802_5	4623	5642	1	107654_5	01	ATG	TAA	11bp	0.584
k127_8847836_1	3	83	1	107655_1	10	Edge	None	None	0.543
k127_8847836_2	895	1680	-1	107655_2	00	ATG	AGGAG	5-10bp	0.478
k127_8847836_3	1677	1868	-1	107655_3	01	Edge	None	None	0.490
k127_8847861_1	273	1043	1	107656_1	01	ATG	AAA	13bp	0.533
k127_8847886_1	3	1256	-1	107657_1	11	Edge	None	None	0.405
k127_8848007_1	2	1066	-1	107658_1	11	Edge	None	None	0.467
k127_8848079_1	3	170	1	107659_1	10	Edge	None	None	0.429
k127_8848079_2	174	1052	1	107659_2	00	ATG	AATAA	3bp	0.444
k127_8848079_3	1055	2026	1	107659_3	00	ATG	TAA	9bp	0.459
k127_8848079_4	2023	2859	1	107659_4	00	ATG	AACAA	11bp	0.440
k127_8848079_5	2881	3963	1	107659_5	01	TTG	AAA	9bp	0.442
k127_8848401_1	2	121	-1	107660_1	10	ATG	None	None	0.542
k127_8848401_2	439	810	-1	107660_2	00	ATG	AATAA	10bp	0.317
k127_8848401_3	870	1664	-1	107660_3	00	ATG	TAA	11bp	0.321
k127_8848401_4	1751	2974	-1	107660_4	00	ATG	TAA	11bp	0.313
k127_8848401_5	3168	4364	1	107660_5	00	ATG	AATAA	6bp	0.368
k127_8848812_1	3	797	1	107661_1	10	Edge	None	None	0.498
k127_8848812_2	787	1554	1	107661_2	01	ATG	None	None	0.504
k127_8848826_1	2	1144	-1	107662_1	10	ATG	None	None	0.188
k127_8848826_2	1144	1224	-1	107662_2	01	Edge	None	None	0.210
k127_8848852_1	3	137	1	107663_1	10	Edge	None	None	0.156
k127_8848852_2	282	1100	1	107663_2	00	ATG	None	None	0.181
k127_8848858_1	3	332	1	107664_1	10	Edge	None	None	0.442
k127_8848858_2	271	489	1	107664_2	00	ATG	AGxAGG/AGGxGG	5-10bp	0.384
k127_8848858_3	476	1447	1	107664_3	00	ATG	GGA/GAG/AGG	5-10bp	0.444
k127_8848858_4	1448	1867	1	107664_4	00	ATG	AGxAGG/AGGxGG	5-10bp	0.443
k127_8848858_5	1980	2567	1	107664_5	01	ATG	AGGAG	5-10bp	0.425
k127_8849108_1	3	1013	1	107665_1	11	Edge	None	None	0.471
k127_8849146_1	16	1455	1	107666_1	00	ATG	None	None	0.172
k127_8849329_1	1	1083	-1	107667_1	11	Edge	None	None	0.422
k127_8849520_1	3	1502	1	107668_1	10	Edge	None	None	0.420
k127_8849520_2	1525	3132	1	107668_2	00	ATG	GGA/GAG/AGG	5-10bp	0.509
k127_8849528_1	3	239	1	107669_1	10	Edge	None	None	0.304
k127_8849528_2	478	1026	-1	107669_2	00	ATG	TAA	12bp	0.301
k127_8849528_3	1854	2369	1	107669_3	00	ATG	None	None	0.335
k127_8849528_4	2468	4165	-1	107669_4	00	ATG	TAA	10bp	0.326
k127_8849528_5	4407	5666	1	107669_5	00	ATG	TAA	12bp	0.337
k127_8849528_6	5670	6014	1	107669_6	00	ATG	AATAA	3bp	0.409
k127_8849528_7	6060	6200	1	107669_7	00	ATG	TAAAAA	13bp	0.355
k127_8849528_8	6295	6822	1	107669_8	00	ATG	TAA	12bp	0.324
k127_8849528_9	6848	7198	-1	107669_9	00	ATG	TAAA	8bp	0.385
k127_8849528_10	7312	9189	-1	107669_10	01	Edge	None	None	0.379
k127_8849565_1	3	1037	-1	107670_1	10	ATG	GGAG/GAGG	5-10bp	0.463
k127_8849565_2	1253	1672	-1	107670_2	01	Edge	None	None	0.507
k127_8849717_1	76	807	-1	107671_1	00	ATG	None	None	0.365
k127_8849717_2	877	1191	-1	107671_2	00	TTG	None	None	0.308
k127_8849717_3	2101	2283	-1	107671_3	00	TTG	GGA/GAG/AGG	5-10bp	0.393
k127_8849717_4	2419	2964	-1	107671_4	00	TTG	None	None	0.357
k127_8849717_5	2969	3127	1	107671_5	00	ATG	None	None	0.346
k127_8849717_6	3514	3759	-1	107671_6	00	ATG	None	None	0.374
k127_8849842_1	1	1026	1	107672_1	11	Edge	None	None	0.612
k127_8849937_1	1	750	-1	107673_1	10	ATG	GGAGG	5-10bp	0.560
k127_8849937_2	851	1429	-1	107673_2	00	ATG	AGGAG/GGAGG	11-12bp	0.568
k127_8849937_3	1426	2028	-1	107673_3	01	Edge	None	None	0.544
k127_8849945_1	2	307	1	107674_1	10	Edge	None	None	0.373
k127_8849945_2	386	733	-1	107674_2	00	ATG	None	None	0.428
k127_8849945_3	848	1024	-1	107674_3	00	ATG	AGxAGG/AGGxGG	5-10bp	0.458
k127_8849945_4	972	1124	-1	107674_4	01	Edge	None	None	0.392
k127_8849955_1	2	244	1	107675_1	10	Edge	None	None	0.514
k127_8849955_2	245	943	1	107675_2	00	ATG	None	None	0.481
k127_8849955_3	1348	3834	1	107675_3	00	ATG	AAA	13bp	0.527
k127_8849955_4	3831	4958	1	107675_4	00	ATG	None	None	0.543
k127_8849955_5	4971	6203	1	107675_5	00	ATG	None	None	0.506
k127_8849955_6	6280	6855	1	107675_6	01	ATG	AAA	15bp	0.514
k127_8850082_1	1	138	1	107676_1	10	Edge	None	None	0.500
k127_8850082_2	275	1219	1	107676_2	01	ATG	TAAA	9bp	0.458
k127_8850504_1	4	387	-1	107677_1	00	ATG	None	None	0.578
k127_8850504_2	399	665	-1	107677_2	00	ATG	AGxAGG/AGGxGG	5-10bp	0.517
k127_8850504_3	685	1542	-1	107677_3	00	ATG	AGGAG	5-10bp	0.526
k127_8850504_4	1544	1891	-1	107677_4	00	ATG	AGxAGG/AGGxGG	5-10bp	0.497
k127_8850504_5	1888	2130	-1	107677_5	00	ATG	AGxAGG/AGGxGG	5-10bp	0.494
k127_8850504_6	2120	2464	-1	107677_6	00	TTG	GGAGG	5-10bp	0.542
k127_8850504_7	2448	2753	-1	107677_7	01	Edge	None	None	0.592
k127_8850604_1	1	1146	1	107678_1	10	Edge	None	None	0.312
k127_8850722_1	3	1241	-1	107679_1	10	ATG	None	None	0.268
k127_8850729_1	1	3285	-1	107680_1	10	ATG	None	None	0.210
k127_8850773_1	3	269	-1	107681_1	10	ATG	None	None	0.404
k127_8850773_2	279	866	-1	107681_2	00	ATG	GGAG/GAGG	5-10bp	0.213
k127_8850773_3	1119	1262	-1	107681_3	01	Edge	None	None	0.299
k127_8851238_1	2	928	-1	107682_1	10	ATG	None	None	0.526
k127_8851238_2	953	1627	-1	107682_2	01	Edge	None	None	0.538
k127_8851249_1	145	1212	-1	107683_1	01	Edge	None	None	0.252
k127_8851256_1	3	278	1	107684_1	10	Edge	None	None	0.453
k127_8851256_2	471	1010	1	107684_2	01	ATG	GGAGG	5-10bp	0.441
k127_8851264_1	2	1858	1	107685_1	11	Edge	None	None	0.441
k127_8851294_1	1	327	1	107686_1	10	Edge	None	None	0.364
k127_8851294_2	330	872	1	107686_2	00	ATG	None	None	0.326
k127_8851294_3	874	1401	1	107686_3	01	ATG	TAA	12bp	0.367
k127_8851357_1	1	678	1	107687_1	10	Edge	None	None	0.575
k127_8851357_2	842	1582	1	107687_2	01	ATG	GGAG/GAGG	5-10bp	0.556
k127_8851472_1	147	1127	-1	107688_1	01	Edge	None	None	0.431
k127_8851475_1	2	448	-1	107689_1	10	ATG	AAAAA	9bp	0.492
k127_8851475_2	481	927	-1	107689_2	00	ATG	TAAA	12bp	0.488
k127_8851475_3	1265	1426	1	107689_3	01	ATG	AAA	13bp	0.469
k127_8851746_1	3	1028	-1	107690_1	10	GTG	None	None	0.398
k127_8851746_2	1075	1194	-1	107690_2	01	Edge	None	None	0.358
k127_8851922_1	3	764	1	107691_1	10	Edge	None	None	0.483
k127_8851922_2	982	1206	-1	107691_2	01	Edge	None	None	0.453
k127_8851926_1	2	565	-1	107692_1	10	TTG	AGGAGG	5-10bp	0.576
k127_8851926_2	650	793	-1	107692_2	00	ATG	None	None	0.569
k127_8851926_3	865	1590	-1	107692_3	01	Edge	None	None	0.555
k127_8851934_1	3	200	-1	107693_1	10	ATG	AGGA	5-10bp	0.217
k127_8851934_2	193	1263	-1	107693_2	00	ATG	AGGAG	5-10bp	0.322
k127_8851934_3	1476	2561	1	107693_3	00	ATG	None	None	0.371
k127_8851934_4	2561	2806	1	107693_4	00	GTG	GGAG/GAGG	5-10bp	0.301
k127_8851965_1	2	502	1	107694_1	10	Edge	None	None	0.433
k127_8851965_2	726	1055	1	107694_2	00	ATG	AGGAG	5-10bp	0.418
k127_8851965_3	1860	1955	1	107694_3	01	ATG	AGGAG	5-10bp	0.438
k127_8851983_1	622	1092	-1	107695_1	01	Edge	None	None	0.567
k127_8851991_1	1	195	-1	107696_1	10	ATG	TAAAA	13bp	0.482
k127_8851991_2	336	965	1	107696_2	00	ATG	TAAA	11bp	0.490
k127_8851991_3	1078	1236	-1	107696_3	00	ATG	TAAAAA	9bp	0.459
k127_8852046_1	1	1020	1	107697_1	11	Edge	None	None	0.195
k127_8852059_1	1	663	-1	107698_1	10	ATG	None	None	0.367
k127_8852059_2	672	1055	-1	107698_2	00	ATG	AGGAG	5-10bp	0.362
k127_8852059_3	1070	1498	-1	107698_3	00	ATG	None	None	0.375
k127_8852059_4	1535	2077	-1	107698_4	01	Edge	None	None	0.352
k127_8852112_1	3	1097	-1	107699_1	11	Edge	None	None	0.315
k127_8852277_1	3	821	1	107700_1	10	Edge	None	None	0.484
k127_8852277_2	942	1169	-1	107700_2	01	Edge	None	None	0.469
k127_8852320_1	3	737	-1	107701_1	10	ATG	None	None	0.541
k127_8852320_2	856	1434	1	107701_2	01	GTG	None	None	0.591
k127_8852490_1	1	1113	1	107702_1	10	Edge	None	None	0.354
k127_8852490_2	1114	1338	1	107702_2	01	ATG	GGA/GAG/AGG	11-12bp	0.364
k127_8852564_1	2	187	1	107703_1	10	Edge	None	None	0.435
k127_8852564_2	360	797	-1	107703_2	00	ATG	None	None	0.395
k127_8852564_3	825	1160	-1	107703_3	00	ATG	None	None	0.372
k127_8852564_4	1206	1373	-1	107703_4	00	ATG	None	None	0.381
k127_8852806_1	1	228	-1	107704_1	10	ATG	GGAG/GAGG	5-10bp	0.596
k127_8852806_2	447	1079	-1	107704_2	01	Edge	None	None	0.521
k127_8852815_1	202	528	1	107705_1	00	ATG	AAA	13bp	0.456
k127_8852815_2	563	1420	1	107705_2	01	ATG	None	None	0.481
k127_8852816_1	3	641	-1	107706_1	10	ATG	AAA	14bp	0.471
k127_8852816_2	705	1289	-1	107706_2	01	Edge	None	None	0.504
k127_8852922_1	1	1032	-1	107707_1	11	Edge	None	None	0.207
k127_8853050_1	2	1351	-1	107708_1	11	Edge	None	None	0.275
k127_8853259_1	3	1304	-1	107709_1	10	ATG	TAAA	15bp	0.556
k127_8853259_2	1334	2455	-1	107709_2	00	ATG	TAA	6bp	0.471
k127_8853259_3	2452	2775	-1	107709_3	00	ATG	AACAA	5bp	0.407
k127_8853259_4	3176	4066	-1	107709_4	00	ATG	None	None	0.494
k127_8853259_5	4171	5130	-1	107709_5	01	Edge	None	None	0.535
k127_8853454_1	44	1018	-1	107710_1	01	Edge	None	None	0.362
k127_8853573_1	1	540	-1	107711_1	10	GTG	GGA/GAG/AGG	11-12bp	0.428
k127_8853573_2	559	1641	-1	107711_2	00	ATG	None	None	0.418
k127_8853573_3	1698	1979	-1	107711_3	01	Edge	None	None	0.468
k127_8853715_1	3	110	-1	107712_1	10	ATG	TAA	12bp	0.380
k127_8853715_2	506	1108	-1	107712_2	00	ATG	TAA	14bp	0.317
k127_8853715_3	1143	1547	-1	107712_3	00	ATG	None	None	0.259
k127_8853715_4	1583	1819	-1	107712_4	00	ATG	None	None	0.278
k127_8853748_1	1	1137	-1	107713_1	10	ATG	GGAGG	5-10bp	0.466
k127_8853748_2	1400	2038	1	107713_2	00	ATG	GGAG/GAGG	5-10bp	0.471
k127_8853748_3	2162	2386	-1	107713_3	00	ATG	GGA/GAG/AGG	11-12bp	0.418
k127_8853748_4	2434	3141	-1	107713_4	00	ATG	None	None	0.408
k127_8853748_5	3519	3773	-1	107713_5	01	Edge	None	None	0.396
k127_8853873_1	3	1466	1	107714_1	10	Edge	None	None	0.397
k127_8853900_1	27	728	-1	107715_1	00	ATG	None	None	0.432
k127_8853900_2	891	1055	-1	107715_2	01	Edge	None	None	0.527
k127_8854096_1	3	350	-1	107716_1	10	ATG	AGGAGG	11-12bp	0.615
k127_8854096_2	576	1163	1	107716_2	00	ATG	GGA/GAG/AGG	5-10bp	0.587
k127_8854096_3	1263	1340	1	107716_3	01	ATG	GGAG/GAGG	5-10bp	0.474
k127_8854204_1	1	1068	-1	107717_1	10	ATG	AAA	11bp	0.425
k127_8854204_2	1286	2485	1	107717_2	00	TTG	TAA	11bp	0.438
k127_8854204_3	2509	3207	1	107717_3	00	ATG	AAA	14bp	0.446
k127_8854204_4	3194	3979	1	107717_4	00	ATG	TAA	11bp	0.480
k127_8854204_5	4035	4328	1	107717_5	01	ATG	TAA	13bp	0.639
k127_8854220_1	1	648	1	107718_1	10	Edge	None	None	0.580
k127_8854220_2	788	1933	1	107718_2	00	ATG	None	None	0.551
k127_8854220_3	1967	2188	1	107718_3	00	ATG	None	None	0.464
k127_8854220_4	2235	2660	1	107718_4	00	GTG	AGGAG	5-10bp	0.610
k127_8854220_5	2667	3077	1	107718_5	00	ATG	None	None	0.603
k127_8854220_6	3118	4665	1	107718_6	01	ATG	None	None	0.581
k127_8854255_1	1	441	1	107719_1	10	Edge	None	None	0.522
k127_8854255_2	438	959	1	107719_2	00	ATG	None	None	0.544
k127_8854255_3	959	1033	1	107719_3	01	ATG	None	None	0.440
k127_8854326_1	3	536	-1	107720_1	10	ATG	TAGAA	7bp	0.504
k127_8854326_2	614	1183	-1	107720_2	01	Edge	None	None	0.470
k127_8854583_1	66	1079	-1	107721_1	00	ATG	None	None	0.295
k127_8854583_2	1076	1309	-1	107721_2	00	ATG	None	None	0.316
k127_8854583_3	1309	1620	-1	107721_3	01	Edge	None	None	0.353
k127_8854646_1	2	610	-1	107722_1	10	ATG	GGAG/GAGG	5-10bp	0.463
k127_8854646_2	644	904	-1	107722_2	00	ATG	GGAG/GAGG	5-10bp	0.448
k127_8854672_1	3	671	-1	107723_1	10	ATG	AGGA	5-10bp	0.416
k127_8854672_2	749	1408	-1	107723_2	00	ATG	AGGAG	5-10bp	0.405
k127_8854672_3	1576	1656	1	107723_3	01	ATG	GGAGG	3-4bp	0.333
k127_8854779_1	3	1409	1	107724_1	10	Edge	None	None	0.230
k127_8854779_2	1450	1656	1	107724_2	00	TTG	None	None	0.266
k127_8854796_1	1	2895	1	107725_1	10	Edge	None	None	0.491
k127_8854796_2	3169	3411	1	107725_2	01	ATG	None	None	0.568
k127_8854805_1	1	420	1	107726_1	10	Edge	None	None	0.555
k127_8854805_2	478	1443	1	107726_2	00	ATG	None	None	0.516
k127_8854805_3	1468	1818	1	107726_3	01	ATG	None	None	0.519
k127_8854980_1	2	1108	-1	107727_1	11	Edge	None	None	0.575
k127_8855133_1	1	825	1	107728_1	10	Edge	None	None	0.560
k127_8855133_2	1090	1494	1	107728_2	00	TTG	None	None	0.496
k127_8855133_3	1685	2260	1	107728_3	00	ATG	None	None	0.535
k127_8855179_1	1	135	1	107729_1	10	Edge	None	None	0.496
k127_8855237_1	3	101	1	107730_1	10	Edge	None	None	0.253
k127_8855237_2	76	246	1	107730_2	00	ATG	GGAG/GAGG	5-10bp	0.333
k127_8855237_3	293	394	1	107730_3	00	ATG	AGGAGG	5-10bp	0.422
k127_8855237_4	548	1264	-1	107730_4	01	Edge	None	None	0.382
k127_8855443_1	3	1658	1	107731_1	10	Edge	None	None	0.254
k127_8855465_1	1	165	1	107732_1	10	Edge	None	None	0.370
k127_8855465_2	349	1065	1	107732_2	01	ATG	None	None	0.434
k127_8855529_1	3	1046	1	107733_1	11	Edge	None	None	0.531
k127_8855576_1	2	475	-1	107734_1	10	ATG	GGAGG	5-10bp	0.519
k127_8855576_2	591	1193	-1	107734_2	01	Edge	None	None	0.604
k127_8855628_1	3	644	-1	107735_1	10	ATG	TAA	11bp	0.456
k127_8855628_2	720	1457	1	107735_2	01	ATG	TAA	7bp	0.436
k127_8855637_1	2	529	1	107736_1	10	Edge	None	None	0.494
k127_8855637_2	526	1257	1	107736_2	01	ATG	None	None	0.499
k127_8855861_1	98	1771	-1	107737_1	00	ATG	AGGAG	5-10bp	0.385
k127_8855906_1	3	1115	1	107738_1	11	Edge	None	None	0.333
k127_8855938_1	114	893	1	107739_1	00	ATG	None	None	0.209
k127_8855938_2	860	1450	1	107739_2	01	TTG	None	None	0.245
k127_8856009_1	1	2073	-1	107740_1	10	ATG	GGA/GAG/AGG	5-10bp	0.221
k127_8856009_2	2156	3865	-1	107740_2	00	ATG	GGAG/GAGG	5-10bp	0.250
k127_8856009_3	4224	4415	-1	107740_3	01	Edge	None	None	0.307
k127_8856018_1	3	1169	-1	107741_1	10	ATG	AGxAGG/AGGxGG	5-10bp	0.543
k127_8856018_2	1390	1731	-1	107741_2	01	Edge	None	None	0.544
k127_8856079_1	2	1144	-1	107742_1	11	Edge	None	None	0.310
k127_8856144_1	3	74	-1	107743_1	10	ATG	TATAA	12bp	0.125
k127_8856144_2	118	1644	-1	107743_2	00	ATG	TATAA	4bp	0.217
k127_8856213_1	1	798	1	107744_1	10	Edge	None	None	0.347
k127_8856213_2	1120	1221	1	107744_2	01	ATG	GGAG/GAGG	5-10bp	0.304
k127_8856216_1	3	653	-1	107745_1	10	TTG	GGAG/GAGG	5-10bp	0.538
k127_8856216_2	761	1171	-1	107745_2	01	Edge	None	None	0.511
k127_8856247_1	185	1657	-1	107746_1	01	Edge	None	None	0.633
k127_8856353_1	1	1221	-1	107747_1	10	ATG	GGA/GAG/AGG	5-10bp	0.337
k127_8856405_1	3	188	-1	107748_1	10	ATG	AGxAGG/AGGxGG	5-10bp	0.425
k127_8856405_2	211	504	-1	107748_2	00	ATG	GGA/GAG/AGG	5-10bp	0.463
k127_8856405_3	524	724	-1	107748_3	00	ATG	GGA/GAG/AGG	5-10bp	0.488
k127_8856405_4	730	1017	-1	107748_4	00	ATG	GGA/GAG/AGG	5-10bp	0.538
k127_8856405_5	1034	1213	-1	107748_5	00	GTG	AGGAGG	5-10bp	0.417
k127_8856405_6	1358	1456	1	107748_6	01	ATG	AGGAGG	5-10bp	0.343
k127_8856425_1	2	268	-1	107749_1	10	ATG	GGA/GAG/AGG	5-10bp	0.247
k127_8856425_2	265	1014	-1	107749_2	00	ATG	GGAG/GAGG	5-10bp	0.287
k127_8856510_1	2	532	1	107750_1	10	Edge	None	None	0.556
k127_8856519_1	2	724	-1	107751_1	10	ATG	GGAGG	5-10bp	0.658
k127_8856519_2	921	1481	1	107751_2	01	ATG	None	None	0.563
k127_8856532_1	3	800	1	107752_1	10	Edge	None	None	0.437
k127_8856532_2	855	1034	1	107752_2	01	ATG	AACAA	5bp	0.500
k127_8856545_1	1	639	-1	107753_1	10	ATG	None	None	0.567
k127_8856545_2	958	1371	-1	107753_2	01	Edge	None	None	0.543
k127_8856627_1	669	821	-1	107754_1	00	ATG	AAAAAA	12bp	0.327
k127_8856627_2	975	1064	-1	107754_2	01	Edge	None	None	0.311
k127_8856628_1	9	2765	-1	107755_1	00	ATG	None	None	0.212
k127_8856628_2	2832	2987	1	107755_2	01	ATG	None	None	0.846
k127_8856676_1	3	1661	-1	107756_1	11	Edge	None	None	0.189
k127_8856759_1	123	4589	1	107757_1	00	ATG	None	None	0.223
k127_8856785_1	1	1182	-1	107758_1	10	TTG	None	None	0.218
k127_8856917_1	3	833	-1	107759_1	10	ATG	None	None	0.461
k127_8856917_2	899	1309	-1	107759_2	00	ATG	None	None	0.433
k127_8856917_3	1335	2342	-1	107759_3	00	ATG	None	None	0.456
k127_8856917_4	2339	3424	-1	107759_4	00	ATG	None	None	0.412
k127_8856917_5	3456	3836	-1	107759_5	00	ATG	None	None	0.449
k127_8856917_6	3811	3966	-1	107759_6	01	Edge	None	None	0.429
k127_8856983_1	3	692	-1	107760_1	10	ATG	GGA/GAG/AGG	5-10bp	0.443
k127_8856983_2	725	865	-1	107760_2	00	ATG	GGA/GAG/AGG	5-10bp	0.397
k127_8856983_3	1092	2492	-1	107760_3	00	ATG	GGAG/GAGG	5-10bp	0.482
k127_8857029_1	156	1505	1	107761_1	00	ATG	AGGAG	5-10bp	0.274
k127_8857137_1	1	378	1	107762_1	10	Edge	None	None	0.585
k127_8857137_2	387	1052	1	107762_2	00	ATG	None	None	0.535
k127_8857137_3	1062	1517	1	107762_3	01	ATG	None	None	0.588
k127_8857156_1	2	685	1	107763_1	10	Edge	None	None	0.522
k127_8857156_2	687	1331	1	107763_2	01	ATG	GGAG/GAGG	5-10bp	0.439
k127_8857340_1	129	1010	1	107764_1	00	ATG	GGAG/GAGG	5-10bp	0.552
k127_8857340_2	1003	1353	1	107764_2	01	ATG	None	None	0.581
k127_8857388_1	1	90	1	107765_1	10	Edge	None	None	0.344
k127_8857388_2	108	1160	1	107765_2	00	ATG	TAA	11bp	0.390
k127_8857388_3	1153	1488	1	107765_3	01	ATG	TAAA	13bp	0.357
k127_8857474_1	275	1333	1	107766_1	01	ATG	GGAG/GAGG	5-10bp	0.407
k127_8857499_1	2	388	-1	107767_1	10	ATG	GGAG/GAGG	5-10bp	0.501
k127_8857499_2	413	1576	-1	107767_2	00	ATG	AGGAGG	3-4bp	0.423
k127_8857499_3	1569	1868	-1	107767_3	01	Edge	None	None	0.420
k127_8857533_1	1	2700	1	107768_1	11	Edge	None	None	0.312
k127_8857548_1	3	560	1	107769_1	10	Edge	None	None	0.237
k127_8857548_2	668	1045	1	107769_2	01	ATG	None	None	0.280
k127_8857599_1	376	1296	-1	107770_1	00	ATG	None	None	0.189
k127_8857599_2	1393	1551	1	107770_2	01	ATG	None	None	0.918
k127_8857702_1	1	225	-1	107771_1	10	TTG	GGAG/GAGG	5-10bp	0.324
k127_8857702_2	222	503	-1	107771_2	00	ATG	AGGAG	5-10bp	0.365
k127_8857702_3	1060	1374	-1	107771_3	00	ATG	None	None	0.305
k127_8857702_4	1494	2453	1	107771_4	01	ATG	GGA/GAG/AGG	5-10bp	0.340
k127_8857796_1	2	1171	1	107772_1	11	Edge	None	None	0.161
k127_8857799_1	3	740	1	107773_1	10	Edge	None	None	0.245
k127_8857799_2	737	1855	1	107773_2	00	TTG	AGGAG	5-10bp	0.267
k127_8857799_3	1860	1985	1	107773_3	00	ATG	None	None	0.254
k127_8857799_4	2206	3687	1	107773_4	01	ATG	GGA/GAG/AGG	5-10bp	0.267
k127_8857827_1	139	1860	-1	107774_1	00	ATG	None	None	0.248
k127_8857857_1	599	3235	-1	107775_1	00	ATG	TAA	11bp	0.373
k127_8857857_2	3671	4423	1	107775_2	00	ATG	TAA	14bp	0.467
k127_8858030_1	119	1768	1	107776_1	00	ATG	None	None	0.208
k127_8858181_1	2	1306	-1	107777_1	11	Edge	None	None	0.256
k127_8858237_1	3	167	1	107778_1	10	Edge	None	None	0.339
k127_8858237_2	169	993	-1	107778_2	00	ATG	AAAA	12bp	0.352
k127_8858237_3	1104	1916	-1	107778_3	01	Edge	None	None	0.375
k127_8858404_1	170	391	1	107779_1	00	ATG	GGAG/GAGG	5-10bp	0.324
k127_8858404_2	388	1260	1	107779_2	01	ATG	GGAG/GAGG	5-10bp	0.265
k127_8858438_1	3	1202	1	107780_1	11	Edge	None	None	0.396
k127_8858448_1	1	111	-1	107781_1	10	ATG	None	None	0.405
k127_8858448_2	135	2033	-1	107781_2	00	ATG	None	None	0.503
k127_8858448_3	2107	3057	-1	107781_3	00	ATG	None	None	0.556
k127_8858448_4	3054	3440	-1	107781_4	01	Edge	None	None	0.491
k127_8858519_1	3	374	-1	107782_1	10	ATG	GGA/GAG/AGG	5-10bp	0.468
k127_8858519_2	572	1090	-1	107782_2	01	Edge	None	None	0.520
k127_8858559_1	2	1873	-1	107783_1	10	ATG	TAAA	12bp	0.546
k127_8858559_2	1887	2033	-1	107783_2	00	ATG	TAA	11bp	0.367
k127_8858761_1	2	148	-1	107784_1	10	TTG	GGAG/GAGG	5-10bp	0.537
k127_8858761_2	145	1329	-1	107784_2	01	Edge	None	None	0.562
k127_8858822_1	1	480	-1	107785_1	10	ATG	None	None	0.550
k127_8858822_2	467	1141	-1	107785_2	01	Edge	None	None	0.567
k127_8858880_1	1	1140	1	107786_1	11	Edge	None	None	0.376
k127_8858890_1	124	1215	1	107787_1	01	ATG	None	None	0.303
k127_8858933_1	3	305	-1	107788_1	10	ATG	None	None	0.429
k127_8858933_2	549	1523	1	107788_2	00	ATG	TAAA	11bp	0.431
k127_8858933_3	1691	1858	1	107788_3	00	ATG	TAA	11bp	0.488
k127_8858933_4	1982	3802	-1	107788_4	00	ATG	None	None	0.418
k127_8858933_5	4283	4657	1	107788_5	00	ATG	AACAA	8bp	0.440
k127_8858933_6	4654	5862	-1	107788_6	00	ATG	TAAAA	4bp	0.438
k127_8858933_7	5869	7635	-1	107788_7	00	ATG	TAA	11bp	0.487
k127_8858933_8	7650	7994	1	107788_8	00	ATG	TAA	12bp	0.357
k127_8858933_9	8071	9444	-1	107788_9	00	ATG	TAAA	14bp	0.512
k127_8858933_10	9614	11530	-1	107788_10	00	ATG	TAA	12bp	0.442
k127_8858933_11	11520	13259	-1	107788_11	00	ATG	TAAA	11bp	0.461
k127_8858933_12	13835	15166	-1	107788_12	00	ATG	TAA	3bp	0.433
k127_8858933_13	15226	16698	-1	107788_13	00	GTG	AATAA	10bp	0.432
k127_8858933_14	16812	17918	1	107788_14	00	ATG	TAA	13bp	0.407
k127_8858933_15	18004	19077	1	107788_15	00	ATG	TAA	3bp	0.394
k127_8858933_16	19267	20658	1	107788_16	01	ATG	TAA	7bp	0.423
k127_8858962_1	264	1364	-1	107789_1	00	GTG	TAAA	12bp	0.447
k127_8859056_1	3	2465	1	107790_1	10	Edge	None	None	0.313
k127_8859056_2	2506	2928	1	107790_2	00	ATG	GGAGG	5-10bp	0.293
k127_8859056_3	3082	5280	1	107790_3	00	ATG	AGGAG	5-10bp	0.302
k127_8859056_4	5255	6559	1	107790_4	00	TTG	None	None	0.314
k127_8859056_5	6571	7440	1	107790_5	01	ATG	GGAGG	5-10bp	0.308
k127_8859071_1	3	944	1	107791_1	10	Edge	None	None	0.172
k127_8859071_2	957	1514	1	107791_2	00	ATG	None	None	0.278
k127_8859071_3	1518	2150	1	107791_3	00	ATG	None	None	0.276
k127_8859071_4	2183	2881	1	107791_4	00	ATG	None	None	0.229
k127_8859071_5	2921	3451	1	107791_5	00	ATG	None	None	0.249
k127_8859071_6	3477	4001	1	107791_6	00	ATG	None	None	0.255
k127_8859071_7	4020	4703	1	107791_7	00	ATG	None	None	0.262
k127_8859185_1	205	420	-1	107792_1	00	GTG	AGGA/GGAG/GAGG	11-12bp	0.593
k127_8859185_2	546	773	-1	107792_2	00	GTG	AGGAG	5-10bp	0.618
k127_8859185_3	1050	1259	-1	107792_3	01	Edge	None	None	0.605
k127_8859250_1	174	3173	-1	107793_1	00	GTG	None	None	0.208
k127_8859250_2	3210	3356	-1	107793_2	00	ATG	None	None	0.204
k127_8859278_1	1	1008	-1	107794_1	11	Edge	None	None	0.370
k127_8859287_1	3	1151	1	107795_1	11	Edge	None	None	0.541
k127_8859404_1	1	159	-1	107796_1	10	ATG	AGGA/GGAG/GAGG	11-12bp	0.579
k127_8859404_2	634	3627	1	107796_2	00	TTG	AGGA	5-10bp	0.572
k127_8859405_1	2	670	-1	107797_1	10	ATG	None	None	0.369
k127_8859405_2	787	1029	-1	107797_2	01	Edge	None	None	0.370
k127_8859414_1	3	323	1	107798_1	10	Edge	None	None	0.411
k127_8859414_2	487	1365	1	107798_2	00	ATG	AGxAGG/AGGxGG	5-10bp	0.367
k127_8859414_3	1617	1844	1	107798_3	00	ATG	AGGAG	5-10bp	0.443
k127_8859414_4	1841	2299	1	107798_4	01	ATG	AGGA	5-10bp	0.495
k127_8859540_1	2	841	-1	107799_1	10	ATG	AGGAG	5-10bp	0.282
k127_8859618_1	3	1436	1	107800_1	11	Edge	None	None	0.318
k127_8859624_1	421	708	-1	107801_1	00	ATG	TAAAAA	11bp	0.462
k127_8859624_2	698	1144	-1	107801_2	01	Edge	None	None	0.461
k127_8859774_1	961	1239	-1	107802_1	00	GTG	GGAGG	5-10bp	0.552
k127_8859774_2	1252	1404	-1	107802_2	00	ATG	GGA/GAG/AGG	5-10bp	0.503
k127_8859774_3	1343	1777	-1	107802_3	01	Edge	None	None	0.515
k127_8859867_1	1	378	-1	107803_1	10	TTG	None	None	0.370
k127_8860099_1	2	241	1	107804_1	10	Edge	None	None	0.475
k127_8860099_2	704	1225	-1	107804_2	00	ATG	TAA	12bp	0.433
k127_8860099_3	1332	1490	-1	107804_3	01	Edge	None	None	0.409
k127_8860100_1	96	1817	1	107805_1	00	ATG	None	None	0.214
k127_8860127_1	1	87	1	107806_1	10	Edge	None	None	0.391
k127_8860127_2	91	411	1	107806_2	00	ATG	GGAG/GAGG	5-10bp	0.364
k127_8860127_3	603	1433	1	107806_3	01	ATG	GGAG/GAGG	5-10bp	0.418
k127_8860219_1	1	435	1	107807_1	10	Edge	None	None	0.331
k127_8860219_2	513	857	1	107807_2	00	ATG	GGA/GAG/AGG	5-10bp	0.345
k127_8860219_3	931	1356	1	107807_3	01	ATG	AGGA	5-10bp	0.289
k127_8860314_1	2	139	1	107808_1	10	Edge	None	None	0.391
k127_8860314_2	270	1058	1	107808_2	01	ATG	GGAG/GAGG	5-10bp	0.471
k127_8860317_1	1	1521	1	107809_1	11	Edge	None	None	0.320
k127_8860388_1	2	193	-1	107810_1	10	TTG	AGGAG	5-10bp	0.234
k127_8860388_2	365	1843	1	107810_2	01	ATG	GGA/GAG/AGG	5-10bp	0.319
k127_8860394_1	3	1061	-1	107811_1	10	ATG	TAAA	12bp	0.481
k127_8860394_2	1075	1257	-1	107811_2	01	Edge	None	None	0.454
k127_8860505_1	2	118	-1	107812_1	10	ATG	AGGA	5-10bp	0.376
k127_8860505_2	466	675	-1	107812_2	00	ATG	GGAGG	5-10bp	0.419
k127_8860505_3	844	1767	1	107812_3	00	ATG	AGGA/GGAG/GAGG	11-12bp	0.422
k127_8860505_4	1917	2111	1	107812_4	01	ATG	AGGAG	5-10bp	0.385
k127_8860545_1	1	66	1	107813_1	10	Edge	None	None	0.212
k127_8860545_2	145	480	1	107813_2	00	ATG	AGGAG	5-10bp	0.277
k127_8860545_3	482	1201	1	107813_3	01	ATG	AGGAG	5-10bp	0.242
k127_8860566_1	2	208	-1	107814_1	10	ATG	TAA	12bp	0.415
k127_8860566_2	300	869	-1	107814_2	00	ATG	TAA	13bp	0.477
k127_8860566_3	883	1062	-1	107814_3	01	Edge	None	None	0.483
k127_8860679_1	1	1005	1	107815_1	10	Edge	None	None	0.471
k127_8860680_1	1	1008	1	107816_1	11	Edge	None	None	0.385
k127_8860730_1	1	135	1	107817_1	10	Edge	None	None	0.481
k127_8860730_2	119	553	1	107817_2	00	ATG	GGA/GAG/AGG	11-12bp	0.430
k127_8860730_3	569	856	1	107817_3	00	TTG	AGGAG/GGAGG	11-12bp	0.399
k127_8860730_4	871	1029	1	107817_4	00	ATG	AGGAG	5-10bp	0.390
k127_8860730_5	1043	1453	1	107817_5	00	ATG	AGGAG	5-10bp	0.421
k127_8860730_6	1471	2106	1	107817_6	00	ATG	GGAGG	5-10bp	0.407
k127_8860730_7	2135	2791	1	107817_7	00	ATG	GGAGG	5-10bp	0.428
k127_8860800_1	2	340	-1	107818_1	10	ATG	TAA	7bp	0.448
k127_8860800_2	376	918	-1	107818_2	00	ATG	TAAA	8bp	0.416
k127_8860800_3	908	1105	-1	107818_3	00	ATG	TAAAAA	9bp	0.369
k127_8860800_4	1357	1509	1	107818_4	01	ATG	AAAAA	12bp	0.471
k127_8861206_1	12	1286	1	107819_1	00	ATG	AGxAG	5-10bp	0.292
k127_8861206_2	1306	2604	1	107819_2	00	ATG	AGxAGG/AGGxGG	11-12bp	0.276
k127_8861206_3	2628	3047	1	107819_3	01	ATG	GGAG/GAGG	5-10bp	0.298
k127_8861305_1	3	1103	1	107820_1	11	Edge	None	None	0.426
k127_8861390_1	5	550	1	107821_1	00	ATG	None	None	0.603
k127_8861390_2	531	1322	1	107821_2	00	ATG	GGAGG	5-10bp	0.535
k127_8861390_3	1298	1897	1	107821_3	01	ATG	GGAG/GAGG	5-10bp	0.557
k127_8861688_1	1	1521	-1	107822_1	10	GTG	AGGAGG	5-10bp	0.553
k127_8861688_2	1806	1865	1	107822_2	01	ATG	AGGAG/GGAGG	11-12bp	0.367
k127_8861776_1	138	1766	-1	107823_1	00	ATG	TAAA	7bp	0.222
k127_8861924_1	2	106	-1	107824_1	10	ATG	GGAG/GAGG	5-10bp	0.514
k127_8861924_2	109	1548	-1	107824_2	00	ATG	GGA/GAG/AGG	5-10bp	0.572
k127_8862033_1	1	114	-1	107825_1	10	ATG	TAA	11bp	0.342
k127_8862033_2	126	500	-1	107825_2	00	ATG	AATAA	10bp	0.315
k127_8862033_3	624	791	-1	107825_3	00	ATG	TAA	11bp	0.190
k127_8862033_4	958	1731	1	107825_4	01	ATG	TATAA	4bp	0.287
k127_8862149_1	1	1488	1	107826_1	10	Edge	None	None	0.345
k127_8862149_2	1505	2368	1	107826_2	01	ATG	None	None	0.368
k127_8862287_1	1	561	1	107827_1	10	Edge	None	None	0.258
k127_8862287_2	562	1026	-1	107827_2	01	Edge	None	None	0.338
k127_8862369_1	2	82	1	107828_1	10	Edge	None	None	0.395
k127_8862369_2	258	722	1	107828_2	00	ATG	GGAG/GAGG	5-10bp	0.391
k127_8862369_3	847	1068	1	107828_3	01	ATG	GGAG/GAGG	5-10bp	0.288
k127_8862377_1	2	196	-1	107829_1	10	ATG	AGGAG	5-10bp	0.467
k127_8862377_2	193	1905	-1	107829_2	00	ATG	GGA/GAG/AGG	5-10bp	0.482
k127_8862566_1	3	296	-1	107830_1	10	TTG	GGA/GAG/AGG	5-10bp	0.602
k127_8862566_2	461	670	1	107830_2	00	ATG	GGxGG	5-10bp	0.524
k127_8862566_3	667	1041	1	107830_3	01	GTG	AGxAGG/AGGxGG	5-10bp	0.467
k127_8862617_1	3	1643	-1	107831_1	10	ATG	None	None	0.151
k127_8862657_1	1	1794	1	107832_1	10	Edge	None	None	0.360
k127_8862657_2	1791	2030	1	107832_2	01	ATG	TAA	4bp	0.275
k127_8862854_1	1	894	1	107833_1	10	Edge	None	None	0.362
k127_8862854_2	1061	1483	1	107833_2	01	ATG	AGGAGG	5-10bp	0.366
k127_8862938_1	3	818	1	107834_1	10	Edge	None	None	0.472
k127_8862938_2	811	1341	1	107834_2	01	ATG	GGAG/GAGG	5-10bp	0.420
k127_8863236_1	3	842	-1	107835_1	10	ATG	None	None	0.569
k127_8863236_2	1027	1680	1	107835_2	00	ATG	None	None	0.511
k127_8863236_3	1685	2095	1	107835_3	01	ATG	None	None	0.482
k127_8863569_1	3	134	-1	107836_1	10	ATG	None	None	0.644
k127_8863569_2	144	353	-1	107836_2	00	ATG	None	None	0.524
k127_8863569_3	609	1970	1	107836_3	00	ATG	None	None	0.561
k127_8863569_4	1995	2342	-1	107836_4	00	ATG	None	None	0.356
k127_8863569_5	2332	2853	-1	107836_5	00	ATG	None	None	0.425
k127_8863569_6	3036	3290	-1	107836_6	01	Edge	None	None	0.553
k127_8863573_1	3	779	-1	107837_1	10	ATG	None	None	0.349
k127_8863573_2	781	1884	-1	107837_2	00	ATG	TAA	11bp	0.332
k127_8863573_3	1909	2445	-1	107837_3	00	ATG	TAA	9bp	0.317
k127_8863715_1	1	114	1	107838_1	10	Edge	None	None	0.351
k127_8863715_2	184	837	-1	107838_2	00	ATG	AGGAG/GGAGG	11-12bp	0.373
k127_8863763_1	1	615	-1	107839_1	10	ATG	TAAA	14bp	0.367
k127_8863763_2	623	1225	-1	107839_2	00	ATG	TAAA	9bp	0.376
k127_8863763_3	1222	1395	-1	107839_3	00	ATG	TAAA	5bp	0.276
k127_8863763_4	1392	1538	-1	107839_4	00	ATG	TAA	6bp	0.367
k127_8863763_5	1535	1780	-1	107839_5	01	Edge	None	None	0.333
k127_8863779_1	3	1202	1	107840_1	10	Edge	None	None	0.434
k127_8863814_1	2	190	1	107841_1	10	Edge	None	None	0.323
k127_8863814_2	263	979	1	107841_2	00	ATG	AGGAG	5-10bp	0.258
k127_8863983_1	3	335	-1	107842_1	10	ATG	GGxGG	5-10bp	0.357
k127_8863983_2	570	1223	-1	107842_2	01	Edge	None	None	0.515
k127_8864149_1	3	1589	1	107843_1	11	Edge	None	None	0.548
k127_8864154_1	1	1626	1	107844_1	11	Edge	None	None	0.605
k127_8864280_1	3	1640	-1	107845_1	11	Edge	None	None	0.201
k127_8864409_1	1	1371	-1	107846_1	10	ATG	None	None	0.425
k127_8864544_1	148	1194	-1	107847_1	00	ATG	GGAGG	5-10bp	0.243
k127_8864544_2	1321	1386	-1	107847_2	01	Edge	None	None	0.242
k127_8864684_1	3	152	1	107848_1	10	Edge	None	None	0.200
k127_8864723_1	1	1206	-1	107849_1	11	Edge	None	None	0.410
k127_8864864_1	1	294	1	107850_1	10	Edge	None	None	0.493
k127_8864864_2	312	1433	1	107850_2	00	ATG	None	None	0.479
k127_8864864_3	1423	2382	1	107850_3	00	ATG	None	None	0.457
k127_8864914_1	131	928	1	107851_1	00	ATG	None	None	0.222
k127_8864914_2	870	1487	1	107851_2	00	ATG	None	None	0.239
k127_8865118_1	2	604	-1	107852_1	10	ATG	GGA/GAG/AGG	5-10bp	0.428
k127_8865118_2	608	1591	-1	107852_2	00	ATG	GGA/GAG/AGG	5-10bp	0.385
k127_8865118_3	1604	2866	-1	107852_3	01	Edge	None	None	0.458
k127_8865121_1	40	1587	1	107853_1	01	ATG	GGAG/GAGG	5-10bp	0.335
k127_8865232_1	2	415	-1	107854_1	10	ATG	AGGAG	5-10bp	0.384
k127_8865232_2	531	1211	1	107854_2	00	ATG	AGGAG	5-10bp	0.325
k127_8865232_3	1242	1883	1	107854_3	00	ATG	None	None	0.265
k127_8865232_4	1961	3145	1	107854_4	00	ATG	AGGA	5-10bp	0.357
k127_8865291_1	2	1129	1	107855_1	10	Edge	None	None	0.402
k127_8865294_1	1	60	-1	107856_1	10	ATG	None	None	0.233
k127_8865294_2	114	1163	1	107856_2	00	ATG	None	None	0.230
k127_8865444_1	1	216	1	107857_1	10	Edge	None	None	0.574
k127_8865444_2	250	864	1	107857_2	00	GTG	None	None	0.580
k127_8865444_3	901	1137	1	107857_3	01	ATG	GGAG/GAGG	5-10bp	0.595
k127_8865480_1	3	1190	-1	107858_1	11	Edge	None	None	0.290
k127_8865790_1	3	818	-1	107859_1	10	ATG	None	None	0.576
k127_8865859_1	2	2632	1	107860_1	10	Edge	None	None	0.475
k127_8865859_2	2651	4387	1	107860_2	01	ATG	AAA	5bp	0.515
k127_8865885_1	2	1219	-1	107861_1	11	Edge	None	None	0.427
k127_8866011_1	2	118	1	107862_1	10	Edge	None	None	0.171
k127_8866011_2	360	1544	1	107862_2	00	ATG	None	None	0.163
k127_8866011_3	1701	2807	1	107862_3	01	ATG	None	None	0.182
k127_8866115_1	1	1185	-1	107863_1	10	ATG	AGGAG	5-10bp	0.203
k127_8866115_2	1196	2026	-1	107863_2	01	Edge	None	None	0.215
k127_8866232_1	2	1372	1	107864_1	11	Edge	None	None	0.570
k127_8866258_1	2	556	1	107865_1	10	Edge	None	None	0.391
k127_8866258_2	553	1593	1	107865_2	00	TTG	AGGAG	5-10bp	0.381
k127_8866258_3	1691	2020	1	107865_3	01	ATG	AGGA	5-10bp	0.424
k127_8866470_1	1	699	1	107866_1	10	Edge	None	None	0.526
k127_8866470_2	689	1000	1	107866_2	01	TTG	GGAG/GAGG	5-10bp	0.538
k127_8866556_1	940	1173	-1	107867_1	00	ATG	AGGAG/GGAGG	11-12bp	0.346
k127_8866556_2	1193	1339	-1	107867_2	01	Edge	None	None	0.381
k127_8866577_1	47	499	-1	107868_1	00	ATG	AGGAG	5-10bp	0.278
k127_8866577_2	650	1270	-1	107868_2	00	ATG	GGAGG	5-10bp	0.271
k127_8866577_3	1631	1879	1	107868_3	00	ATG	GGAGG	5-10bp	0.265
k127_8866577_4	1895	2104	-1	107868_4	01	Edge	None	None	0.210
k127_8866756_1	3	323	1	107869_1	10	Edge	None	None	0.302
k127_8866756_2	339	1196	1	107869_2	01	ATG	AGGAG	5-10bp	0.317
k127_8866807_1	2	640	1	107870_1	10	Edge	None	None	0.429
k127_8866807_2	723	1034	-1	107870_2	01	Edge	None	None	0.442
k127_8866855_1	2	457	-1	107871_1	10	ATG	AGGAG	5-10bp	0.292
k127_8866855_2	458	1513	-1	107871_2	01	Edge	None	None	0.307
k127_8866937_1	3	881	1	107872_1	10	Edge	None	None	0.332
k127_8866937_2	881	1159	1	107872_2	01	ATG	None	None	0.337
k127_8867134_1	1	1800	-1	107873_1	10	ATG	None	None	0.594
k127_8867134_2	1888	2163	-1	107873_2	00	ATG	None	None	0.525
k127_8867134_3	2302	2613	-1	107873_3	01	Edge	None	None	0.478
k127_8867225_1	2	193	-1	107874_1	10	ATG	AGGAGG	5-10bp	0.625
k127_8867225_2	204	1553	-1	107874_2	00	ATG	AGGAG	5-10bp	0.519
k127_8867225_3	1553	1774	-1	107874_3	01	Edge	None	None	0.527
k127_8867305_1	3	392	1	107875_1	10	Edge	None	None	0.474
k127_8867305_2	457	1227	1	107875_2	00	ATG	AGGAG	3-4bp	0.506
k127_8867305_3	1277	1507	1	107875_3	01	ATG	GGAGG	3-4bp	0.528
k127_8867325_1	1	1449	1	107876_1	11	Edge	None	None	0.151
k127_8867474_1	2	160	-1	107877_1	10	ATG	GGAGG	5-10bp	0.321
k127_8867474_2	170	2092	-1	107877_2	01	Edge	None	None	0.282
k127_8867663_1	1	327	-1	107878_1	10	ATG	None	None	0.260
k127_8867663_2	357	1091	-1	107878_2	00	ATG	GGA/GAG/AGG	5-10bp	0.257
k127_8867663_3	1200	1322	1	107878_3	01	ATG	AGGA	5-10bp	0.268
k127_8867664_1	1	1824	-1	107879_1	10	ATG	None	None	0.186
k127_8867955_1	2	1825	-1	107880_1	10	ATG	AGGAG	5-10bp	0.419
k127_8868008_1	2	925	-1	107881_1	10	ATG	AATAA	4bp	0.427
k127_8868008_2	922	1743	-1	107881_2	00	ATG	AAAA	11bp	0.467
k127_8868016_1	1	603	-1	107882_1	10	ATG	None	None	0.365
k127_8868016_2	720	1544	1	107882_2	00	ATG	GGA/GAG/AGG	5-10bp	0.375
k127_8868016_3	1492	1719	1	107882_3	01	ATG	None	None	0.399
k127_8868027_1	282	1235	1	107883_1	00	ATG	AATAA	10bp	0.465
k127_8868037_1	2	1063	1	107884_1	11	Edge	None	None	0.278
k127_8868068_1	3	98	-1	107885_1	10	ATG	None	None	0.396
k127_8868068_2	95	808	-1	107885_2	00	ATG	GGAG/GAGG	5-10bp	0.497
k127_8868068_3	811	1512	-1	107885_3	01	Edge	None	None	0.499
k127_8868097_1	411	1322	-1	107886_1	00	ATG	AATAA	14bp	0.447
k127_8868250_1	2	127	-1	107887_1	10	ATG	TAA	12bp	0.397
k127_8868250_2	241	1050	-1	107887_2	01	Edge	None	None	0.296
k127_8868310_1	88	651	-1	107888_1	00	TTG	None	None	0.333
k127_8868310_2	775	1020	-1	107888_2	00	ATG	None	None	0.333
k127_8868310_3	1265	1405	-1	107888_3	00	ATG	None	None	0.340
k127_8868310_4	1499	1642	-1	107888_4	01	Edge	None	None	0.319
k127_8868407_1	1	2370	1	107889_1	10	Edge	None	None	0.286
k127_8868452_1	1	84	-1	107890_1	10	ATG	AGGAG	5-10bp	0.226
k127_8868452_2	186	1190	1	107890_2	01	ATG	AGGA	5-10bp	0.294
k127_8868651_1	3	767	1	107891_1	10	Edge	None	None	0.356
k127_8868651_2	719	1744	1	107891_2	01	GTG	None	None	0.328
k127_8868773_1	3	245	-1	107892_1	10	ATG	GGAGG	5-10bp	0.296
k127_8868773_2	314	793	-1	107892_2	00	ATG	GGA/GAG/AGG	5-10bp	0.254
k127_8868773_3	809	1180	-1	107892_3	01	Edge	None	None	0.242
k127_8868796_1	2	1294	-1	107893_1	10	ATG	GGxGG	5-10bp	0.456
k127_8868796_2	1291	1668	-1	107893_2	01	Edge	None	None	0.442
k127_8868849_1	1	2628	1	107894_1	10	Edge	None	None	0.275
k127_8868849_2	2650	4452	1	107894_2	01	ATG	AGGAG	5-10bp	0.335
k127_8869086_1	3	296	1	107895_1	10	Edge	None	None	0.520
k127_8869086_2	472	1320	1	107895_2	01	ATG	AAA	11bp	0.433
k127_8869151_1	3	161	-1	107896_1	10	ATG	None	None	0.478
k127_8869151_2	191	1945	-1	107896_2	00	ATG	None	None	0.572
k127_8869151_3	2037	3983	-1	107896_3	01	Edge	None	None	0.540
k127_8869164_1	3	1028	1	107897_1	11	Edge	None	None	0.402
k127_8869172_1	1	1503	1	107898_1	10	Edge	None	None	0.372
k127_8869172_2	1503	1979	1	107898_2	01	GTG	AGGA	5-10bp	0.386
k127_8869286_1	2	67	-1	107899_1	10	ATG	None	None	0.470
k127_8869286_2	83	325	-1	107899_2	00	ATG	None	None	0.568
k127_8869286_3	322	1959	-1	107899_3	01	Edge	None	None	0.596
k127_8869297_1	1	585	1	107900_1	10	Edge	None	None	0.487
k127_8869297_2	863	1537	1	107900_2	01	ATG	AATAA	15bp	0.493
k127_8869340_1	2	265	-1	107901_1	10	ATG	None	None	0.534
k127_8869340_2	321	1088	-1	107901_2	01	Edge	None	None	0.570
k127_8869390_1	3	758	-1	107902_1	10	ATG	AGGA	5-10bp	0.291
k127_8869390_2	1005	1592	-1	107902_2	00	ATG	GGAGG	5-10bp	0.189
k127_8869390_3	1665	1829	-1	107902_3	01	Edge	None	None	0.212
k127_8869396_1	2	781	1	107903_1	10	Edge	None	None	0.529
k127_8869396_2	791	1819	1	107903_2	01	ATG	None	None	0.482
k127_8869491_1	3	98	1	107904_1	10	Edge	None	None	0.573
k127_8869491_2	91	984	1	107904_2	00	TTG	GGAGT	9bp	0.610
k127_8869491_3	1022	1561	1	107904_3	01	GTG	GGG	11bp	0.600
k127_8869586_1	1	963	1	107905_1	10	Edge	None	None	0.241
k127_8869840_1	3	287	1	107906_1	10	Edge	None	None	0.600
k127_8869840_2	409	1653	1	107906_2	00	GTG	GGAG/GAGG	5-10bp	0.608
k127_8869840_3	1650	1841	1	107906_3	00	ATG	AGGAGG	5-10bp	0.510
k127_8869840_4	2305	3732	1	107906_4	00	TTG	GGAG/GAGG	5-10bp	0.591
k127_8869840_5	3759	5507	1	107906_5	00	ATG	GGAGG	5-10bp	0.573
k127_8870062_1	1	216	1	107907_1	10	Edge	None	None	0.509
k127_8870062_2	291	1169	-1	107907_2	00	ATG	None	None	0.504
k127_8870062_3	1182	1754	-1	107907_3	01	Edge	None	None	0.489
k127_8870083_1	2	2185	-1	107908_1	10	ATG	GGA/GAG/AGG	5-10bp	0.393
k127_8870083_2	2304	5333	-1	107908_2	00	ATG	None	None	0.367
k127_8870083_3	5392	6354	-1	107908_3	00	ATG	GGAG/GAGG	5-10bp	0.370
k127_8870083_4	6382	7350	-1	107908_4	00	ATG	GGA/GAG/AGG	5-10bp	0.426
k127_8870083_5	7457	8719	-1	107908_5	01	Edge	None	None	0.411
k127_8870136_1	3	725	1	107909_1	10	Edge	None	None	0.494
k127_8870136_2	815	1099	-1	107909_2	00	ATG	None	None	0.372
k127_8870136_3	1195	1389	1	107909_3	01	TTG	None	None	0.421
k127_8870142_1	1	636	1	107910_1	10	Edge	None	None	0.486
k127_8870142_2	633	1337	1	107910_2	01	ATG	AGGAGG	5-10bp	0.468
k127_8870288_1	2	721	-1	107911_1	10	ATG	AGGAGG	5-10bp	0.393
k127_8870288_2	831	1631	-1	107911_2	01	Edge	None	None	0.401
k127_8870293_1	108	1292	1	107912_1	01	ATG	AATAA	15bp	0.187
k127_8870347_1	3	353	1	107913_1	10	Edge	None	None	0.564
k127_8870347_2	423	1013	-1	107913_2	00	ATG	AGGTG	6bp	0.514
k127_8870347_3	985	1386	-1	107913_3	01	Edge	None	None	0.502
k127_8870364_1	1	330	-1	107914_1	10	ATG	TAAA	11bp	0.433
k127_8870364_2	539	730	-1	107914_2	00	ATG	TAAA	11bp	0.380
k127_8870364_3	1088	2209	1	107914_3	00	ATG	AAAA	12bp	0.459
k127_8870364_4	2211	2684	1	107914_4	01	ATG	TAA	11bp	0.458
k127_8870488_1	285	605	-1	107915_1	00	ATG	GGAG/GAGG	5-10bp	0.408
k127_8870488_2	626	1429	-1	107915_2	00	ATG	GGAG/GAGG	5-10bp	0.423
k127_8870488_3	1436	1741	-1	107915_3	01	Edge	None	None	0.425
k127_8870511_1	2	2218	1	107916_1	11	Edge	None	None	0.542
k127_8870584_1	3	1022	-1	107917_1	10	ATG	AGGAG	5-10bp	0.256
k127_8870584_2	1328	1615	1	107917_2	00	ATG	GGA/GAG/AGG	5-10bp	0.278
k127_8870585_1	3	131	1	107918_1	10	Edge	None	None	0.620
k127_8870585_2	128	580	1	107918_2	00	ATG	None	None	0.592
k127_8870585_3	585	3419	1	107918_3	00	ATG	None	None	0.578
k127_8870585_4	3425	6193	1	107918_4	00	ATG	None	None	0.577
k127_8870585_5	6229	7338	1	107918_5	00	ATG	None	None	0.609
k127_8870585_6	7342	7545	1	107918_6	01	ATG	None	None	0.603
k127_8870606_1	2	148	1	107919_1	10	Edge	None	None	0.245
k127_8870606_2	278	796	1	107919_2	00	ATG	AAAA	4bp	0.312
k127_8870606_3	840	1157	1	107919_3	00	ATG	TAAAA	3bp	0.289
k127_8870606_4	1255	1461	1	107919_4	00	ATG	TAA	14bp	0.275
k127_8870606_5	1492	1902	1	107919_5	00	TTG	AATAA	5bp	0.314
k127_8870606_6	1982	2245	1	107919_6	01	ATG	TATAA	11bp	0.258
k127_8870611_1	3	200	1	107920_1	10	Edge	None	None	0.520
k127_8870611_2	359	901	1	107920_2	00	TTG	AAAA	15bp	0.457
k127_8870611_3	938	1225	1	107920_3	01	ATG	AAA	14bp	0.500
k127_8870695_1	2	130	-1	107921_1	10	ATG	AGGAGG	5-10bp	0.388
k127_8870695_2	582	1031	-1	107921_2	01	Edge	None	None	0.431
k127_8870746_1	371	1285	1	107922_1	01	ATG	GGAG/GAGG	5-10bp	0.455
k127_8870791_1	3	1607	1	107923_1	10	Edge	None	None	0.576
k127_8870791_2	1686	1958	-1	107923_2	01	Edge	None	None	0.538
k127_8870821_1	3	287	1	107924_1	10	Edge	None	None	0.467
k127_8870821_2	354	1112	-1	107924_2	00	ATG	GGAG/GAGG	5-10bp	0.299
k127_8870821_3	1069	1134	-1	107924_3	01	Edge	None	None	0.318
k127_8870876_1	1	240	1	107925_1	10	Edge	None	None	0.354
k127_8870876_2	299	811	1	107925_2	00	ATG	TAA	11bp	0.355
k127_8870876_3	848	1114	1	107925_3	01	ATG	AATAA	5bp	0.352
k127_8871135_1	88	849	1	107926_1	00	ATG	None	None	0.185
k127_8871193_1	2	1024	1	107927_1	11	Edge	None	None	0.549
k127_8871226_1	1	108	1	107928_1	10	Edge	None	None	0.407
k127_8871226_2	222	674	1	107928_2	00	ATG	GGAG/GAGG	5-10bp	0.313
k127_8871226_3	960	1187	1	107928_3	01	ATG	None	None	0.342
k127_8871228_1	483	1214	1	107929_1	00	ATG	None	None	0.335
k127_8871374_1	45	908	1	107930_1	00	ATG	AGGAG	5-10bp	0.310
k127_8871405_1	3	116	-1	107931_1	10	ATG	TAA	4bp	0.482
k127_8871405_2	162	1349	-1	107931_2	00	ATG	TAAA	12bp	0.445
k127_8871405_3	1476	1709	-1	107931_3	01	Edge	None	None	0.504
k127_8871414_1	128	781	-1	107932_1	00	ATG	GGAG/GAGG	5-10bp	0.352
k127_8871414_2	853	1338	-1	107932_2	01	Edge	None	None	0.391
k127_8871422_1	218	1156	1	107933_1	01	ATG	None	None	0.249
k127_8871423_1	160	651	1	107934_1	00	ATG	TAA	7bp	0.220
k127_8871423_2	895	1251	1	107934_2	00	TTG	TAA	12bp	0.190
k127_8871423_3	1382	2230	1	107934_3	00	TTG	None	None	0.226
k127_8871479_1	2	283	-1	107935_1	10	ATG	TAA	11bp	0.319
k127_8871479_2	335	1372	-1	107935_2	00	ATG	AATAA	6bp	0.393
k127_8871479_3	1674	2216	1	107935_3	01	ATG	AAA	7bp	0.470
k127_8871487_1	2	292	1	107936_1	10	Edge	None	None	0.457
k127_8871487_2	528	911	1	107936_2	00	ATG	TAA	14bp	0.424
k127_8871487_3	912	1181	1	107936_3	00	ATG	AACAA	12bp	0.374
k127_8871487_4	1206	1370	1	107936_4	01	ATG	AATAA	9bp	0.339
k127_8871566_1	2	223	-1	107937_1	10	GTG	None	None	0.581
k127_8871566_2	220	528	-1	107937_2	00	ATG	None	None	0.560
k127_8871566_3	525	1007	-1	107937_3	00	ATG	None	None	0.557
k127_8871566_4	1009	1404	-1	107937_4	00	ATG	None	None	0.568
k127_8871566_5	1401	1514	-1	107937_5	01	Edge	None	None	0.570
k127_8871608_1	3	572	-1	107938_1	10	ATG	None	None	0.653
k127_8871608_2	633	1817	-1	107938_2	01	Edge	None	None	0.693
k127_8871687_1	2	748	-1	107939_1	10	ATG	AAA	12bp	0.406
k127_8871687_2	745	1215	-1	107939_2	01	Edge	None	None	0.429
k127_8872033_1	237	479	1	107940_1	00	ATG	TAA	7bp	0.412
k127_8872033_2	541	1494	1	107940_2	01	ATG	TAAAAA	8bp	0.470
k127_8872135_1	2	397	1	107941_1	10	Edge	None	None	0.530
k127_8872135_2	397	1011	1	107941_2	00	ATG	None	None	0.512
k127_8872135_3	1198	1737	1	107941_3	01	ATG	None	None	0.520
k127_8872155_1	1	522	-1	107942_1	10	ATG	TAAA	14bp	0.521
k127_8872155_2	556	1149	-1	107942_2	00	ATG	TAA	12bp	0.481
k127_8872155_3	1250	4042	-1	107942_3	00	ATG	TAGAA	5bp	0.451
k127_8872155_4	4024	6846	-1	107942_4	00	ATG	TAA	14bp	0.439
k127_8872155_5	7108	8487	-1	107942_5	01	Edge	None	None	0.537
k127_8872166_1	2	415	1	107943_1	10	Edge	None	None	0.432
k127_8872166_2	698	1384	1	107943_2	00	ATG	GGAG/GAGG	5-10bp	0.425
k127_8872166_3	1414	1947	1	107943_3	00	ATG	AGxAGG/AGGxGG	5-10bp	0.431
k127_8872166_4	1977	2381	-1	107943_4	01	Edge	None	None	0.489
k127_8872184_1	1	378	-1	107944_1	10	ATG	GGA/GAG/AGG	5-10bp	0.423
k127_8872184_2	423	872	1	107944_2	00	ATG	GGAG/GAGG	5-10bp	0.449
k127_8872184_3	918	1871	1	107944_3	00	ATG	GGAGG	3-4bp	0.477
k127_8872184_4	1871	2068	1	107944_4	01	ATG	GGA/GAG/AGG	11-12bp	0.490
k127_8872207_1	1	846	1	107945_1	10	Edge	None	None	0.472
k127_8872207_2	830	1492	1	107945_2	00	ATG	None	None	0.508
k127_8872231_1	88	1116	1	107946_1	01	ATG	AGGA	5-10bp	0.415
k127_8872241_1	87	1697	-1	107947_1	00	ATG	None	None	0.556
k127_8872241_2	1783	3021	-1	107947_2	00	ATG	None	None	0.565
k127_8872241_3	3247	3591	1	107947_3	00	ATG	None	None	0.551
k127_8872241_4	3689	3988	-1	107947_4	00	ATG	None	None	0.513
k127_8872241_5	4554	4691	1	107947_5	01	ATG	None	None	0.478
k127_8872301_1	1	819	-1	107948_1	10	ATG	GGAG/GAGG	5-10bp	0.597
k127_8872301_2	878	1003	-1	107948_2	01	Edge	None	None	0.563
k127_8872375_1	3	296	-1	107949_1	10	ATG	AAAAA	11bp	0.429
k127_8872375_2	293	1327	-1	107949_2	01	Edge	None	None	0.459
k127_8872462_1	303	1088	-1	107950_1	01	Edge	None	None	0.505
k127_8872501_1	1	159	-1	107951_1	10	ATG	GGAGG	5-10bp	0.478
k127_8872501_2	291	1007	-1	107951_2	01	Edge	None	None	0.495
k127_8872794_1	213	2654	-1	107952_1	00	ATG	None	None	0.245
k127_8872862_1	2	328	1	107953_1	10	Edge	None	None	0.560
k127_8872862_2	476	2317	1	107953_2	01	ATG	None	None	0.520
k127_8872880_1	20	676	-1	107954_1	00	ATG	AATAA	8bp	0.222
k127_8872880_2	660	1382	-1	107954_2	00	ATG	AATAA	7bp	0.257
k127_8872893_1	95	1042	1	107955_1	01	ATG	None	None	0.192
k127_8872935_1	2	1336	1	107956_1	11	Edge	None	None	0.572
k127_8873009_1	72	470	-1	107957_1	00	ATG	AAA	13bp	0.506
k127_8873009_2	475	1284	-1	107957_2	00	ATG	TAAA	8bp	0.496
k127_8873009_3	1380	1589	-1	107957_3	00	ATG	None	None	0.471
k127_8873009_4	1593	3122	-1	107957_4	00	ATG	TAAA	12bp	0.528
k127_8873009_5	3123	4562	-1	107957_5	00	ATG	TAAA	14bp	0.511
k127_8873009_6	4595	4819	-1	107957_6	00	ATG	TAAA	13bp	0.484
k127_8873009_7	4878	5357	-1	107957_7	00	ATG	TATAA	3bp	0.492
k127_8873009_8	5370	5585	-1	107957_8	01	Edge	None	None	0.519
k127_8873255_1	3	956	-1	107958_1	10	ATG	None	None	0.372
k127_8873279_1	101	1126	1	107959_1	01	TTG	None	None	0.365
k127_8873369_1	2	2101	-1	107960_1	11	Edge	None	None	0.629
k127_8873388_1	3	131	-1	107961_1	10	ATG	None	None	0.527
k127_8873388_2	219	1226	-1	107961_2	01	Edge	None	None	0.577
k127_8873487_1	3	776	-1	107962_1	10	GTG	None	None	0.519
k127_8873487_2	795	1559	-1	107962_2	00	ATG	None	None	0.516
k127_8873618_1	1	429	1	107963_1	10	Edge	None	None	0.373
k127_8873618_2	678	1112	1	107963_2	01	GTG	GGA/GAG/AGG	5-10bp	0.411
k127_8873736_1	1	1092	1	107964_1	10	Edge	None	None	0.251
k127_8873753_1	35	868	-1	107965_1	00	ATG	None	None	0.570
k127_8873753_2	892	1086	-1	107965_2	00	ATG	None	None	0.574
k127_8873753_3	1120	1740	-1	107965_3	01	Edge	None	None	0.622
k127_8873759_1	202	1962	-1	107966_1	00	ATG	None	None	0.257
k127_8873759_2	2059	2790	1	107966_2	00	ATG	AGGAG	5-10bp	0.332
k127_8873759_3	2866	3984	-1	107966_3	00	ATG	AGGAG	5-10bp	0.327
k127_8873759_4	4050	4382	-1	107966_4	00	ATG	None	None	0.258
k127_8873759_5	4453	5742	1	107966_5	00	ATG	None	None	0.283
k127_8873759_6	5878	6750	1	107966_6	00	ATG	AGGA/GGAG/GAGG	11-12bp	0.290
k127_8873759_7	6827	7693	1	107966_7	00	ATG	GGAG/GAGG	5-10bp	0.273
k127_8873759_8	7900	8553	1	107966_8	01	ATG	None	None	0.235
k127_8873923_1	2	502	-1	107967_1	10	ATG	None	None	0.343
k127_8873923_2	624	1793	1	107967_2	01	ATG	AGGAGG	5-10bp	0.333
k127_8873928_1	2	421	-1	107968_1	10	ATG	GGA/GAG/AGG	5-10bp	0.255
k127_8873928_2	524	1075	1	107968_2	00	ATG	GGAG/GAGG	5-10bp	0.230
k127_8873928_3	1086	2147	-1	107968_3	00	ATG	GGAG/GAGG	5-10bp	0.250
k127_8873928_4	2134	2589	-1	107968_4	00	ATG	GGA/GAG/AGG	5-10bp	0.274
k127_8873928_5	2586	3263	-1	107968_5	01	Edge	None	None	0.224
k127_8873966_1	97	813	1	107969_1	00	ATG	TAA	11bp	0.459
k127_8873966_2	901	1107	1	107969_2	00	ATG	TAA	4bp	0.464
k127_8873966_3	1470	1901	1	107969_3	00	ATG	TAA	8bp	0.405
k127_8873966_4	1917	2282	1	107969_4	00	ATG	TAA	15bp	0.484
k127_8873966_5	2310	3056	1	107969_5	01	ATG	TAAAA	3bp	0.498
k127_8874022_1	155	316	1	107970_1	00	TTG	GGAG/GAGG	5-10bp	0.432
k127_8874022_2	304	639	1	107970_2	00	GTG	GGAG/GAGG	5-10bp	0.461
k127_8874022_3	730	1305	1	107970_3	00	ATG	GGAGG	5-10bp	0.425
k127_8874022_4	1334	1588	1	107970_4	00	ATG	AGGAG	5-10bp	0.420
k127_8874022_5	1675	1854	1	107970_5	00	ATG	GGAGG	5-10bp	0.411
k127_8874022_6	1897	3126	1	107970_6	00	ATG	AGGAG	5-10bp	0.446
k127_8874056_1	2	391	1	107971_1	10	Edge	None	None	0.464
k127_8874056_2	372	1139	1	107971_2	00	ATG	GGAGG	5-10bp	0.404
k127_8874056_3	1169	1420	1	107971_3	01	ATG	GGA/GAG/AGG	5-10bp	0.373
k127_8874163_1	134	1768	-1	107972_1	00	ATG	None	None	0.196
k127_8874178_1	1	123	1	107973_1	10	Edge	None	None	0.171
k127_8874178_2	550	762	1	107973_2	00	ATG	None	None	0.169
k127_8874178_3	1669	1848	1	107973_3	00	ATG	None	None	0.194
k127_8874178_4	1951	2220	1	107973_4	01	ATG	None	None	0.270
k127_8874189_1	56	1471	1	107974_1	00	ATG	None	None	0.222
k127_8874189_2	1559	2812	1	107974_2	00	ATG	None	None	0.225
k127_8874201_1	2	187	1	107975_1	10	Edge	None	None	0.360
k127_8874201_2	192	1724	1	107975_2	00	ATG	TAA	11bp	0.355
k127_8874201_3	1721	2530	1	107975_3	00	ATG	AAAA	4bp	0.372
k127_8874201_4	2577	3893	1	107975_4	01	ATG	TAA	11bp	0.337
k127_8874336_1	1	225	1	107976_1	10	Edge	None	None	0.364
k127_8874336_2	307	1050	1	107976_2	00	ATG	TAA	12bp	0.293
k127_8874336_3	1044	1532	1	107976_3	00	ATG	TAAA	14bp	0.319
k127_8874336_4	1538	2347	-1	107976_4	00	ATG	AAAA	11bp	0.300
k127_8874336_5	2454	2894	1	107976_5	00	ATG	AAAAAA	12bp	0.293
k127_8874336_6	2951	3523	1	107976_6	00	ATG	TAA	10bp	0.318
k127_8874336_7	3527	3727	1	107976_7	00	ATG	TAA	3bp	0.313
k127_8874336_8	3731	4483	1	107976_8	00	ATG	TAA	3bp	0.351
k127_8874336_9	4515	4823	1	107976_9	00	ATG	AAAA	3bp	0.307
k127_8874336_10	4855	5289	1	107976_10	00	ATG	AATAA	13bp	0.382
k127_8874336_11	5326	5421	1	107976_11	01	ATG	TAA	8bp	0.385
k127_8874408_1	2	1024	1	107977_1	10	Edge	None	None	0.508
k127_8874408_2	1024	1614	1	107977_2	00	ATG	None	None	0.509
k127_8874408_3	1660	1902	1	107977_3	01	ATG	None	None	0.543
k127_8874428_1	1	528	-1	107978_1	10	ATG	TAAA	11bp	0.517
k127_8874428_2	708	1346	-1	107978_2	00	ATG	TAA	9bp	0.485
k127_8874770_1	1	78	1	107979_1	10	Edge	None	None	0.615
k127_8874770_2	343	1101	1	107979_2	01	GTG	AGGAGG	5-10bp	0.598
k127_8874779_1	1	1497	1	107980_1	11	Edge	None	None	0.365
k127_8874795_1	145	1392	-1	107981_1	00	ATG	None	None	0.559
k127_8874795_2	1409	2053	-1	107981_2	00	ATG	3Base/5BMM	13-15bp	0.488
k127_8874867_1	3	197	-1	107982_1	10	ATG	TAA	15bp	0.267
k127_8874867_2	199	600	-1	107982_2	00	ATG	AATAA	3bp	0.256
k127_8874867_3	1078	1620	1	107982_3	00	ATG	TAAAA	15bp	0.241
k127_8874875_1	3	1892	-1	107983_1	11	Edge	None	None	0.562
k127_8874900_1	2	1318	1	107984_1	10	Edge	None	None	0.563
k127_8874900_2	1315	2172	-1	107984_2	00	ATG	None	None	0.526
k127_8874900_3	2199	2858	-1	107984_3	00	ATG	None	None	0.498
k127_8874985_1	2	82	1	107985_1	10	Edge	None	None	0.444
k127_8874985_2	88	468	1	107985_2	00	ATG	TAAA	12bp	0.472
k127_8874985_3	494	637	1	107985_3	00	ATG	AAAAA	9bp	0.472
k127_8874985_4	694	972	1	107985_4	00	ATG	AACAA	12bp	0.434
k127_8874985_5	975	1319	1	107985_5	00	ATG	AAAA	12bp	0.470
k127_8874985_6	1334	1621	1	107985_6	01	ATG	TAAA	13bp	0.535
k127_8874990_1	3	260	1	107986_1	10	Edge	None	None	0.391
k127_8874990_2	242	1144	1	107986_2	00	ATG	AGGAG	5-10bp	0.331
k127_8874990_3	1156	1959	1	107986_3	00	ATG	None	None	0.312
k127_8874995_1	3	152	-1	107987_1	10	ATG	None	None	0.173
k127_8874995_2	145	882	-1	107987_2	00	TTG	AGGA	5-10bp	0.222
k127_8874995_3	998	1471	1	107987_3	01	ATG	GGAG/GAGG	5-10bp	0.262
k127_8875015_1	3	998	1	107988_1	10	Edge	None	None	0.411
k127_8875291_1	2	235	1	107989_1	10	Edge	None	None	0.474
k127_8875291_2	237	713	1	107989_2	00	ATG	GGAG/GAGG	5-10bp	0.459
k127_8875291_3	997	1401	1	107989_3	01	ATG	GGAGG	5-10bp	0.477
k127_8875297_1	2	160	-1	107990_1	10	ATG	AAA	12bp	0.541
k127_8875297_2	332	1432	-1	107990_2	00	ATG	AAA	5bp	0.497
k127_8875297_3	1449	1673	-1	107990_3	01	Edge	None	None	0.440
k127_8875365_1	1	867	-1	107991_1	10	ATG	AGGAG	5-10bp	0.278
k127_8875365_2	868	1254	-1	107991_2	01	Edge	None	None	0.264
k127_8875386_1	120	1700	-1	107992_1	00	TTG	None	None	0.460
k127_8875550_1	3	179	1	107993_1	10	Edge	None	None	0.141
k127_8875550_2	806	1285	1	107993_2	00	TTG	None	None	0.177
k127_8875705_1	144	404	-1	107994_1	00	ATG	TAA	10bp	0.372
k127_8875705_2	613	1470	-1	107994_2	00	GTG	None	None	0.346
k127_8875705_3	1716	2678	-1	107994_3	00	ATG	TAA	12bp	0.396
k127_8875751_1	3	413	-1	107995_1	10	ATG	None	None	0.620
k127_8875751_2	450	1001	-1	107995_2	00	ATG	AGGA	5-10bp	0.580
k127_8875751_3	1019	1999	-1	107995_3	01	Edge	None	None	0.586
k127_8875766_1	71	2275	-1	107996_1	01	Edge	None	None	0.482
k127_8875936_1	1	801	-1	107997_1	10	ATG	None	None	0.660
k127_8875936_2	813	1874	-1	107997_2	01	Edge	None	None	0.647
k127_8875980_1	1	225	-1	107998_1	10	ATG	GGAGG	5-10bp	0.547
k127_8875980_2	241	3198	-1	107998_2	01	Edge	None	None	0.567
k127_8876030_1	3	332	1	107999_1	10	Edge	None	None	0.255
k127_8876030_2	401	781	1	107999_2	00	ATG	AGGAG	5-10bp	0.328
k127_8876030_3	853	1020	1	107999_3	01	ATG	AGGA	5-10bp	0.333
k127_8876184_1	2	241	-1	108000_1	10	ATG	None	None	0.567
k127_8876184_2	315	917	-1	108000_2	00	ATG	AGGAGG	5-10bp	0.575
k127_8876184_3	914	1183	-1	108000_3	00	ATG	None	None	0.570
k127_8876184_4	1197	2600	-1	108000_4	01	Edge	None	None	0.546
k127_8876205_1	1	1221	1	108001_1	11	Edge	None	None	0.465
k127_8876383_1	1	1212	-1	108002_1	11	Edge	None	None	0.585
k127_8876579_1	3	143	1	108003_1	10	Edge	None	None	0.284
k127_8876579_2	124	336	1	108003_2	00	ATG	GGAG/GAGG	5-10bp	0.362
k127_8876579_3	462	1724	1	108003_3	00	ATG	AGGA/GGAG/GAGG	11-12bp	0.333
k127_8876579_4	1708	2022	1	108003_4	00	ATG	None	None	0.298
k127_8876579_5	2219	2788	1	108003_5	01	ATG	AGGAG	5-10bp	0.347
k127_8876777_1	2	2956	-1	108004_1	11	Edge	None	None	0.482
k127_8876792_1	1	1998	1	108005_1	10	Edge	None	None	0.620
k127_8876792_2	2108	2302	1	108005_2	00	ATG	None	None	0.523
k127_8876792_3	2313	2957	1	108005_3	00	ATG	None	None	0.584
k127_8876792_4	2976	4346	1	108005_4	00	ATG	None	None	0.599
k127_8876792_5	4350	4562	1	108005_5	01	ATG	None	None	0.601
k127_8876798_1	3	605	1	108006_1	10	Edge	None	None	0.449
k127_8876798_2	602	1480	1	108006_2	01	GTG	GGA/GAG/AGG	5-10bp	0.443
k127_8876959_1	3	584	-1	108007_1	10	ATG	AGGA	5-10bp	0.588
k127_8876959_2	782	1129	1	108007_2	01	ATG	None	None	0.552
k127_8876996_1	3	1640	-1	108008_1	11	Edge	None	None	0.341
k127_8877034_1	2	223	1	108009_1	10	Edge	None	None	0.568
k127_8877034_2	326	583	1	108009_2	00	ATG	AGxAGG/AGGxGG	5-10bp	0.461
k127_8877034_3	587	832	1	108009_3	00	ATG	3Base/5BMM	13-15bp	0.411
k127_8877034_4	789	965	1	108009_4	00	ATG	AGGAGG	5-10bp	0.435
k127_8877034_5	1026	1172	1	108009_5	01	ATG	AGGAG	5-10bp	0.565
k127_8877133_1	3	1070	1	108010_1	10	Edge	None	None	0.309
k127_8877266_1	2	1102	-1	108011_1	10	ATG	GGAG/GAGG	5-10bp	0.391
k127_8877266_2	1320	2093	-1	108011_2	01	Edge	None	None	0.434
k127_8877306_1	2	73	1	108012_1	10	Edge	None	None	0.250
k127_8877306_2	211	2292	1	108012_2	01	ATG	AGGAG	5-10bp	0.227
k127_8877349_1	2	1261	1	108013_1	11	Edge	None	None	0.313
k127_8877369_1	226	1215	-1	108014_1	01	Edge	None	None	0.495
k127_8877396_1	2	3760	1	108015_1	11	Edge	None	None	0.451
k127_8877583_1	241	402	-1	108016_1	00	GTG	AAAAA	11bp	0.370
k127_8877583_2	602	928	-1	108016_2	00	ATG	TAA	12bp	0.358
k127_8877632_1	1	591	-1	108017_1	10	ATG	None	None	0.286
k127_8877632_2	560	1123	-1	108017_2	00	ATG	GGAG/GAGG	5-10bp	0.184
k127_8877632_3	1190	1684	-1	108017_3	01	Edge	None	None	0.236
k127_8877710_1	3	299	-1	108018_1	10	ATG	AGGA	5-10bp	0.441
k127_8877710_2	393	1028	-1	108018_2	00	ATG	AGGA	5-10bp	0.459
k127_8877710_3	1449	3053	1	108018_3	01	ATG	AGGAG	5-10bp	0.450
k127_8877718_1	3	2378	1	108019_1	10	Edge	None	None	0.538
k127_8877718_2	2483	3988	1	108019_2	01	ATG	None	None	0.527
k127_8877767_1	175	981	-1	108020_1	00	ATG	GGxGG	5-10bp	0.270
k127_8877767_2	1103	1843	-1	108020_2	00	ATG	AGxAGG/AGGxGG	5-10bp	0.235
k127_8877767_3	2093	2620	-1	108020_3	00	ATG	AGGAG	5-10bp	0.203
k127_8877767_4	2630	3196	-1	108020_4	00	ATG	GGAG/GAGG	5-10bp	0.270
k127_8877825_1	3	167	1	108021_1	10	Edge	None	None	0.527
k127_8877825_2	584	835	1	108021_2	00	ATG	AGxAGG/AGGxGG	5-10bp	0.425
k127_8877825_3	940	1188	1	108021_3	00	ATG	AGGA	5-10bp	0.398
k127_8877825_4	1276	1683	1	108021_4	00	ATG	GGAG/GAGG	5-10bp	0.390
k127_8877825_5	1776	2048	1	108021_5	00	ATG	GGAG/GAGG	5-10bp	0.425
k127_8877825_6	2139	2444	1	108021_6	00	ATG	AGxAGG/AGGxGG	5-10bp	0.382
k127_8877825_7	2515	2781	1	108021_7	00	ATG	GGA/GAG/AGG	5-10bp	0.345
k127_8877825_8	2905	3234	1	108021_8	00	ATG	AGxAGG/AGGxGG	5-10bp	0.548
k127_8877825_9	3389	3847	1	108021_9	00	ATG	AGxAGG/AGGxGG	5-10bp	0.521
k127_8877825_10	4120	4500	1	108021_10	00	ATG	GGxGG	5-10bp	0.470
k127_8877825_11	4493	5743	1	108021_11	01	TTG	GGxGG	5-10bp	0.462
k127_8877941_1	3	1985	1	108022_1	11	Edge	None	None	0.351
k127_8877958_1	2	139	1	108023_1	10	Edge	None	None	0.348
k127_8877958_2	504	713	1	108023_2	00	ATG	None	None	0.286
k127_8877958_3	899	1246	1	108023_3	00	ATG	AGGAG	5-10bp	0.273
k127_8877958_4	1591	2025	1	108023_4	01	ATG	None	None	0.262
k127_8877975_1	3	488	-1	108024_1	10	ATG	None	None	0.463
k127_8877975_2	567	1112	1	108024_2	00	ATG	None	None	0.425
k127_8877975_3	1134	1412	-1	108024_3	01	Edge	None	None	0.437
k127_8878023_1	2	2755	1	108025_1	10	Edge	None	None	0.544
k127_8878023_2	2769	2924	1	108025_2	00	ATG	AGGAGG	5-10bp	0.468
k127_8878083_1	2	1744	-1	108026_1	11	Edge	None	None	0.465
k127_8878111_1	2	1615	1	108027_1	11	Edge	None	None	0.314
k127_8878345_1	3	152	1	108028_1	10	Edge	None	None	0.493
k127_8878345_2	176	949	1	108028_2	00	ATG	AGGA	5-10bp	0.479
k127_8878345_3	952	1365	1	108028_3	01	ATG	None	None	0.502
k127_8878371_1	2	1435	-1	108029_1	10	ATG	None	None	0.548
k127_8878371_2	1667	1867	1	108029_2	01	ATG	None	None	0.582
k127_8878396_1	2	940	-1	108030_1	10	ATG	None	None	0.482
k127_8878396_2	940	1131	-1	108030_2	01	Edge	None	None	0.453
k127_8878665_1	1	969	1	108031_1	10	Edge	None	None	0.583
k127_8878665_2	1247	2503	1	108031_2	00	ATG	AGGA	5-10bp	0.545
k127_8878665_3	2755	3207	-1	108031_3	01	Edge	None	None	0.536
k127_8878867_1	2	1435	-1	108032_1	11	Edge	None	None	0.600
k127_8879176_1	2	1312	1	108033_1	10	Edge	None	None	0.242
k127_8879248_1	3	275	1	108034_1	10	Edge	None	None	0.491
k127_8879248_2	314	793	1	108034_2	00	ATG	None	None	0.496
k127_8879248_3	969	1253	-1	108034_3	00	ATG	None	None	0.365
k127_8879248_4	1521	1775	1	108034_4	01	GTG	AATAA	15bp	0.533
k127_8879612_1	3	1847	1	108035_1	10	Edge	None	None	0.593
k127_8879612_2	1963	2157	-1	108035_2	00	ATG	None	None	0.538
k127_8879612_3	2194	2385	-1	108035_3	01	Edge	None	None	0.625
k127_8879628_1	26	370	-1	108036_1	00	TTG	None	None	0.325
k127_8879628_2	542	1330	-1	108036_2	00	ATG	AATAA	10bp	0.342
k127_8879628_3	1341	1769	-1	108036_3	00	GTG	TAAA	7bp	0.336
k127_8879628_4	1854	2084	-1	108036_4	01	Edge	None	None	0.398
k127_8879777_1	1	1068	1	108037_1	10	Edge	None	None	0.653
k127_8879950_1	1	1416	-1	108038_1	10	ATG	None	None	0.573
k127_8879950_2	1432	2958	-1	108038_2	00	ATG	None	None	0.579
k127_8879950_3	3155	3280	1	108038_3	01	ATG	None	None	0.500
k127_8879981_1	2	202	1	108039_1	10	Edge	None	None	0.239
k127_8879981_2	262	801	1	108039_2	00	ATG	AGGA	5-10bp	0.326
k127_8879981_3	864	1292	1	108039_3	00	ATG	None	None	0.270
k127_8880025_1	1	645	-1	108040_1	10	ATG	GGAGG	5-10bp	0.549
k127_8880025_2	916	1002	1	108040_2	01	ATG	GGAGG	5-10bp	0.448
k127_8880048_1	3	809	-1	108041_1	10	ATG	AATAA	15bp	0.346
k127_8880048_2	809	1384	-1	108041_2	01	Edge	None	None	0.312
k127_8880223_1	2	430	1	108042_1	10	Edge	None	None	0.193
k127_8880223_2	698	1033	1	108042_2	01	ATG	None	None	0.318
k127_8880274_1	3	974	1	108043_1	10	Edge	None	None	0.424
k127_8880274_2	1028	1915	1	108043_2	01	ATG	TAA	11bp	0.416
k127_8880348_1	3	362	-1	108044_1	10	ATG	AAGAA	10bp	0.503
k127_8880348_2	389	676	-1	108044_2	00	ATG	TAA	5bp	0.396
k127_8880348_3	705	1025	-1	108044_3	00	ATG	TAAA	13bp	0.408
k127_8880348_4	1153	1704	-1	108044_4	01	Edge	None	None	0.386
k127_8880509_1	267	647	-1	108045_1	00	ATG	None	None	0.465
k127_8880509_2	678	2420	-1	108045_2	00	ATG	None	None	0.515
k127_8880509_3	2422	4347	-1	108045_3	00	ATG	None	None	0.558
k127_8880509_4	4389	5129	-1	108045_4	01	Edge	None	None	0.510
k127_8880592_1	26	256	-1	108046_1	00	ATG	AGGAG	5-10bp	0.316
k127_8880592_2	407	1075	1	108046_2	01	TTG	GGAG/GAGG	5-10bp	0.300
k127_8880615_1	1	1350	1	108047_1	10	Edge	None	None	0.335
k127_8880615_2	1376	2098	1	108047_2	00	TTG	AGGAG	5-10bp	0.343
k127_8880615_3	2124	2900	1	108047_3	01	ATG	GGAG/GAGG	5-10bp	0.389
k127_8880755_1	2	61	-1	108048_1	10	ATG	None	None	0.500
k127_8880755_2	100	492	-1	108048_2	00	ATG	None	None	0.567
k127_8880755_3	643	1407	1	108048_3	00	ATG	None	None	0.567
k127_8880898_1	3	149	-1	108049_1	10	ATG	None	None	0.565
k127_8880898_2	159	458	-1	108049_2	00	ATG	None	None	0.370
k127_8880898_3	687	1979	-1	108049_3	00	ATG	None	None	0.593
k127_8880898_4	2106	2183	1	108049_4	01	ATG	None	None	0.603
k127_8881227_1	305	778	-1	108050_1	00	ATG	AGxAGG/AGGxGG	5-10bp	0.487
k127_8881227_2	939	1085	-1	108050_2	01	Edge	None	None	0.497
k127_8881235_1	1	234	1	108051_1	10	Edge	None	None	0.521
k127_8881235_2	454	1491	1	108051_2	01	ATG	GGAG/GAGG	5-10bp	0.577
k127_8881381_1	2	463	-1	108052_1	10	ATG	GGAGG	5-10bp	0.597
k127_8881381_2	765	2021	1	108052_2	01	ATG	GGAGG	5-10bp	0.594
k127_8881389_1	125	2104	1	108053_1	01	ATG	None	None	0.239
k127_8881392_1	3	2540	-1	108054_1	10	ATG	AAA	15bp	0.436
k127_8881392_2	2995	4782	-1	108054_2	00	ATG	AACAA	10bp	0.412
k127_8881392_3	5117	5590	1	108054_3	00	ATG	TAAAAA	10bp	0.386
k127_8881392_4	5638	6513	1	108054_4	00	ATG	None	None	0.352
k127_8881392_5	6584	6892	-1	108054_5	01	Edge	None	None	0.424
k127_8881395_1	1	1131	-1	108055_1	10	ATG	TAA	12bp	0.186
k127_8881486_1	1	651	1	108056_1	10	Edge	None	None	0.528
k127_8881486_2	672	1022	1	108056_2	01	ATG	GGAG/GAGG	5-10bp	0.513
k127_8881804_1	2	268	1	108057_1	10	Edge	None	None	0.176
k127_8881804_2	452	883	1	108057_2	00	ATG	None	None	0.181
k127_8881804_3	1217	2173	-1	108057_3	01	Edge	None	None	0.195
k127_8881816_1	240	1427	1	108058_1	00	ATG	AGGAG	5-10bp	0.436
k127_8881816_2	1554	2099	1	108058_2	01	ATG	AGGA	5-10bp	0.418
k127_8881883_1	3	863	-1	108059_1	10	TTG	AAAAAA	12bp	0.370
k127_8881883_2	827	1159	-1	108059_2	01	Edge	None	None	0.390
k127_8881911_1	2	895	-1	108060_1	10	ATG	AATAA	7bp	0.416
k127_8881911_2	1006	1338	-1	108060_2	01	Edge	None	None	0.432
k127_8881947_1	80	1420	-1	108061_1	00	ATG	AGGA/GGAG/GAGG	11-12bp	0.359
k127_8882166_1	1	222	-1	108062_1	10	ATG	AGGAG	5-10bp	0.315
k127_8882166_2	422	1471	-1	108062_2	01	Edge	None	None	0.250
k127_8882277_1	3	113	1	108063_1	10	Edge	None	None	0.486
k127_8882277_2	113	691	1	108063_2	00	ATG	None	None	0.453
k127_8882277_3	846	1337	1	108063_3	01	ATG	GGAGG	5-10bp	0.415
k127_8882294_1	1	867	1	108064_1	10	Edge	None	None	0.463
k127_8882294_2	993	1400	1	108064_2	00	ATG	TTAA	15bp	0.439
k127_8882294_3	1404	1955	1	108064_3	00	ATG	None	None	0.464
k127_8882294_4	2057	2968	-1	108064_4	00	ATG	None	None	0.482
k127_8882400_1	3	845	-1	108065_1	10	ATG	AGxAGG/AGGxGG	5-10bp	0.301
k127_8882400_2	1081	3111	-1	108065_2	01	Edge	None	None	0.339
k127_8882589_1	3	2117	1	108066_1	10	Edge	None	None	0.566
k127_8882682_1	1	183	1	108067_1	10	Edge	None	None	0.514
k127_8882682_2	330	1322	1	108067_2	00	ATG	AGGAGG	5-10bp	0.545
k127_8882682_3	1337	1828	1	108067_3	01	ATG	GGAG/GAGG	5-10bp	0.608
k127_8882684_1	3	227	1	108068_1	10	Edge	None	None	0.507
k127_8882684_2	505	1110	1	108068_2	01	ATG	GGAGG	5-10bp	0.411
k127_8882694_1	1	297	1	108069_1	10	Edge	None	None	0.424
k127_8882694_2	305	952	1	108069_2	00	ATG	TAAAAA	4bp	0.378
k127_8882744_1	184	1170	-1	108070_1	00	ATG	None	None	0.233
k127_8882744_2	1277	1354	1	108070_2	01	ATG	None	None	0.936
k127_8882835_1	2	157	-1	108071_1	10	ATG	None	None	0.526
k127_8882835_2	375	1085	1	108071_2	01	ATG	AGGTG	9bp	0.522
k127_8882876_1	271	1422	1	108072_1	00	ATG	AGGAG	5-10bp	0.624
k127_8882876_2	1505	2272	1	108072_2	00	ATG	AGGAG	5-10bp	0.643
k127_8882876_3	2399	2461	1	108072_3	01	ATG	AGGAG	5-10bp	0.587
k127_8882883_1	2	946	-1	108073_1	10	ATG	None	None	0.514
k127_8882883_2	954	1721	-1	108073_2	00	ATG	None	None	0.574
k127_8882883_3	1730	1903	-1	108073_3	01	Edge	None	None	0.489
k127_8882963_1	3	68	1	108074_1	10	Edge	None	None	0.394
k127_8882963_2	213	698	1	108074_2	00	TTG	GGA/GAG/AGG	5-10bp	0.508
k127_8882963_3	695	1030	1	108074_3	00	ATG	GGA/GAG/AGG	5-10bp	0.470
k127_8882963_4	1017	1424	1	108074_4	00	GTG	GGAGG	5-10bp	0.547
k127_8882963_5	1411	1497	1	108074_5	01	ATG	AGxAGG/AGGxGG	5-10bp	0.586
k127_8883064_1	108	1289	1	108075_1	00	ATG	None	None	0.196
k127_8883069_1	2	526	1	108076_1	10	Edge	None	None	0.459
k127_8883069_2	723	926	1	108076_2	00	ATG	TAA	8bp	0.451
k127_8883120_1	1	1077	-1	108077_1	10	ATG	None	None	0.375
k127_8883120_2	1205	1303	1	108077_2	01	ATG	None	None	0.323
k127_8883328_1	1	105	1	108078_1	10	Edge	None	None	0.419
k127_8883328_2	95	625	1	108078_2	00	ATG	AGGA	5-10bp	0.446
k127_8883328_3	672	902	1	108078_3	00	ATG	AGGA	5-10bp	0.329
k127_8883328_4	914	1297	1	108078_4	00	ATG	3Base/5BMM	13-15bp	0.349
k127_8883328_5	1370	1714	1	108078_5	00	ATG	GGA/GAG/AGG	11-12bp	0.339
k127_8883328_6	1822	2955	1	108078_6	00	ATG	4Base/6BMM	13-15bp	0.274
k127_8883328_7	3113	4108	1	108078_7	00	ATG	AGGAGG	5-10bp	0.465
k127_8883461_1	1	1626	-1	108079_1	10	ATG	GGAGG	5-10bp	0.466
k127_8883461_2	1642	2037	-1	108079_2	00	ATG	GGA/GAG/AGG	5-10bp	0.437
k127_8883461_3	2048	2749	-1	108079_3	01	Edge	None	None	0.430
k127_8883868_1	1	2163	1	108080_1	10	Edge	None	None	0.212
k127_8883905_1	2	415	-1	108081_1	10	ATG	None	None	0.531
k127_8883905_2	570	1067	1	108081_2	00	GTG	None	None	0.576
k127_8883905_3	1064	1873	1	108081_3	00	ATG	None	None	0.530
k127_8883905_4	2061	2888	-1	108081_4	01	Edge	None	None	0.510
k127_8883960_1	150	2432	1	108082_1	00	ATG	None	None	0.664
k127_8883960_2	2470	2691	1	108082_2	00	ATG	GGAGG	5-10bp	0.662
k127_8883960_3	2691	3308	1	108082_3	00	ATG	GGAGG	3-4bp	0.697
k127_8883960_4	3329	4564	1	108082_4	00	ATG	GGA/GAG/AGG	11-12bp	0.689
k127_8883960_5	4561	5130	1	108082_5	01	ATG	GGA/GAG/AGG	5-10bp	0.689
k127_8883979_1	2	1114	1	108083_1	11	Edge	None	None	0.448
k127_8884164_1	1	984	-1	108084_1	10	ATG	None	None	0.615
k127_8884164_2	1210	1971	-1	108084_2	00	ATG	None	None	0.631
k127_8884164_3	1977	2930	-1	108084_3	01	Edge	None	None	0.590
k127_8884167_1	3	983	1	108085_1	10	Edge	None	None	0.183
k127_8884406_1	1	240	1	108086_1	10	Edge	None	None	0.433
k127_8884406_2	243	1241	1	108086_2	00	ATG	TAAA	11bp	0.399
k127_8884406_3	1262	1750	1	108086_3	00	ATG	TAA	11bp	0.407
k127_8884406_4	1734	2078	1	108086_4	00	ATG	TAA	3bp	0.435
k127_8884406_5	2091	3047	1	108086_5	00	ATG	TAA	12bp	0.408
k127_8884406_6	3166	3933	1	108086_6	00	ATG	AAAA	12bp	0.396
k127_8884406_7	3942	4058	1	108086_7	00	ATG	TAA	3bp	0.427
k127_8884419_1	3	2636	-1	108087_1	10	ATG	AGGAG	5-10bp	0.317
k127_8884435_1	2	667	-1	108088_1	10	ATG	GGAG/GAGG	5-10bp	0.437
k127_8884435_2	670	1059	-1	108088_2	00	ATG	GGA/GAG/AGG	11-12bp	0.449
k127_8884435_3	1169	5233	1	108088_3	00	ATG	None	None	0.380
k127_8884435_4	5328	6110	1	108088_4	01	ATG	GGAG/GAGG	5-10bp	0.413
k127_8884619_1	3	914	-1	108089_1	10	GTG	AGxAGG/AGGxGG	5-10bp	0.280
k127_8884619_2	994	1206	-1	108089_2	00	ATG	GGAGG	5-10bp	0.254
k127_8884619_3	1272	1403	-1	108089_3	00	ATG	GGA/GAG/AGG	11-12bp	0.235
k127_8884619_4	1381	1944	-1	108089_4	00	ATG	AGGAG	5-10bp	0.287
k127_8884619_5	1956	3602	-1	108089_5	00	ATG	GGAG/GAGG	5-10bp	0.269
k127_8884619_6	3705	4286	1	108089_6	00	ATG	GGA/GAG/AGG	5-10bp	0.313
k127_8884619_7	4283	5209	-1	108089_7	00	ATG	GGAG/GAGG	5-10bp	0.241
k127_8884619_8	5211	6164	-1	108089_8	00	ATG	AGGAG	5-10bp	0.288
k127_8884619_9	6175	7029	-1	108089_9	00	ATG	GGA/GAG/AGG	5-10bp	0.275
k127_8884619_10	7054	8133	-1	108089_10	00	ATG	AGxAG	5-10bp	0.302
k127_8884619_11	8112	9680	-1	108089_11	01	Edge	None	None	0.315
k127_8884707_1	2	772	-1	108090_1	10	TTG	AGGA	5-10bp	0.394
k127_8884707_2	959	1105	1	108090_2	01	ATG	GGAG/GAGG	5-10bp	0.374
k127_8884921_1	214	1371	1	108091_1	00	ATG	AAA	5bp	0.440
k127_8884921_2	1377	1532	1	108091_2	01	ATG	AAAAA	12bp	0.474
k127_8884953_1	3	344	-1	108092_1	10	ATG	AGGAG	5-10bp	0.553
k127_8884953_2	369	647	-1	108092_2	00	ATG	AGGA	5-10bp	0.498
k127_8884953_3	727	891	-1	108092_3	00	ATG	GGAGG	5-10bp	0.424
k127_8884953_4	996	1238	1	108092_4	01	ATG	GGAG/GAGG	5-10bp	0.494
k127_8885170_1	2	310	1	108093_1	10	Edge	None	None	0.401
k127_8885170_2	433	1080	-1	108093_2	01	Edge	None	None	0.446
k127_8885180_1	2	961	-1	108094_1	10	ATG	None	None	0.531
k127_8885180_2	986	1165	-1	108094_2	01	Edge	None	None	0.556
k127_8885239_1	3	254	1	108095_1	10	Edge	None	None	0.444
k127_8885239_2	256	1281	1	108095_2	00	ATG	TAA	12bp	0.399
k127_8885239_3	1294	1974	1	108095_3	00	ATG	TAAA	11bp	0.449
k127_8885239_4	1994	2101	-1	108095_4	01	Edge	None	None	0.315
k127_8885300_1	1	1359	1	108096_1	11	Edge	None	None	0.468
k127_8885433_1	2	109	1	108097_1	10	Edge	None	None	0.620
k127_8885433_2	145	1332	-1	108097_2	00	ATG	GGA/GAG/AGG	5-10bp	0.316
k127_8885433_3	1505	1915	-1	108097_3	00	ATG	None	None	0.409
k127_8885444_1	257	694	-1	108098_1	00	ATG	AAAA	4bp	0.356
k127_8885444_2	796	1008	-1	108098_2	01	Edge	None	None	0.352
k127_8885517_1	3	269	-1	108099_1	10	ATG	None	None	0.551
k127_8885517_2	348	1217	1	108099_2	00	ATG	None	None	0.593
k127_8885517_3	1228	2013	1	108099_3	00	ATG	None	None	0.538
k127_8885539_1	3	842	1	108100_1	10	Edge	None	None	0.494
k127_8885539_2	847	2757	1	108100_2	00	ATG	None	None	0.481
k127_8885635_1	2	1498	-1	108101_1	10	ATG	GGA/GAG/AGG	5-10bp	0.665
k127_8885744_1	3	80	-1	108102_1	10	ATG	None	None	0.115
k127_8885744_2	119	1408	-1	108102_2	00	ATG	None	None	0.162
k127_8885762_1	2	223	-1	108103_1	10	ATG	GGAG/GAGG	5-10bp	0.640
k127_8885762_2	220	1155	-1	108103_2	01	Edge	None	None	0.606
k127_8885787_1	496	1845	1	108104_1	00	ATG	None	None	0.242
k127_8885827_1	3	1415	-1	108105_1	10	ATG	GGAGG	5-10bp	0.528
k127_8885827_2	1442	1627	-1	108105_2	01	Edge	None	None	0.446
k127_8885933_1	3	584	1	108106_1	10	Edge	None	None	0.625
k127_8885933_2	581	1417	1	108106_2	00	ATG	None	None	0.636
k127_8885933_3	1422	3287	1	108106_3	00	ATG	None	None	0.608
k127_8885933_4	3336	3743	1	108106_4	00	ATG	None	None	0.583
k127_8885933_5	3748	4050	1	108106_5	00	ATG	None	None	0.548
k127_8885933_6	4057	5148	1	108106_6	00	ATG	None	None	0.599
k127_8885933_7	5145	5699	1	108106_7	00	ATG	None	None	0.641
k127_8885933_8	5702	6568	1	108106_8	00	ATG	None	None	0.609
k127_8885933_9	6850	7356	-1	108106_9	01	Edge	None	None	0.627
k127_8886007_1	1	1188	-1	108107_1	10	ATG	None	None	0.629
k127_8886007_2	1263	1976	-1	108107_2	00	ATG	None	None	0.570
k127_8886007_3	1988	2533	-1	108107_3	00	ATG	None	None	0.650
k127_8886007_4	2766	2894	-1	108107_4	01	Edge	None	None	0.605
k127_8886094_1	1	807	-1	108108_1	10	ATG	TAAAA	3bp	0.534
k127_8886094_2	1046	2062	-1	108108_2	00	ATG	None	None	0.498
k127_8886094_3	2165	3310	-1	108108_3	00	ATG	TAA	11bp	0.526
k127_8886094_4	3855	4154	1	108108_4	00	ATG	AAAA	11bp	0.520
k127_8886094_5	4631	4873	-1	108108_5	01	Edge	None	None	0.593
k127_8886132_1	2	1117	-1	108109_1	10	ATG	AAAAA	8bp	0.445
k127_8886376_1	45	890	-1	108110_1	00	ATG	None	None	0.570
k127_8886376_2	998	2011	1	108110_2	01	ATG	None	None	0.552
k127_8886579_1	2	451	-1	108111_1	10	GTG	3Base/5BMM	13-15bp	0.418
k127_8886579_2	509	1429	-1	108111_2	00	ATG	GGAGG	5-10bp	0.468
k127_8886579_3	1509	2462	-1	108111_3	00	ATG	AGGAGG	5-10bp	0.465
k127_8886579_4	2487	2801	-1	108111_4	00	ATG	GGAGG	5-10bp	0.463
k127_8886579_5	2798	3127	-1	108111_5	00	ATG	GGAG/GAGG	5-10bp	0.421
k127_8886579_6	3389	3667	-1	108111_6	00	ATG	GGA/GAG/AGG	5-10bp	0.412
k127_8886579_7	3651	4100	-1	108111_7	00	ATG	GGAGG	5-10bp	0.464
k127_8886579_8	4101	4475	-1	108111_8	00	ATG	AGGAG(G)/GGAGG	13-15bp	0.427
k127_8886579_9	4544	4885	-1	108111_9	00	ATG	GGA/GAG/AGG	11-12bp	0.474
k127_8886579_10	4969	5304	-1	108111_10	00	ATG	GGA/GAG/AGG	5-10bp	0.408
k127_8886579_11	5339	5758	-1	108111_11	00	ATG	AGGAGG	5-10bp	0.412
k127_8886579_12	5974	7005	-1	108111_12	00	ATG	AGGAG	5-10bp	0.462
k127_8886579_13	7018	8790	-1	108111_13	00	ATG	AGGAGG	5-10bp	0.489
k127_8886579_14	8777	8974	-1	108111_14	00	ATG	GGAGG	5-10bp	0.409
k127_8886579_15	8993	11416	-1	108111_15	00	ATG	GGAGG	5-10bp	0.401
k127_8886579_16	11416	12138	-1	108111_16	00	ATG	AGxAGG/AGGxGG	5-10bp	0.420
k127_8886579_17	12139	20061	-1	108111_17	00	ATG	GGAGG	5-10bp	0.414
k127_8886579_18	20058	20441	-1	108111_18	00	ATG	AGGAG	5-10bp	0.432
k127_8886579_19	20464	21009	-1	108111_19	00	ATG	GGAGG	5-10bp	0.394
k127_8886579_20	21046	21465	-1	108111_20	00	ATG	AGGAGG	5-10bp	0.474
k127_8886579_21	21535	22206	-1	108111_21	00	ATG	AGGAGG	5-10bp	0.509
k127_8886579_22	22243	22545	-1	108111_22	00	ATG	GGAGG	5-10bp	0.422
k127_8886579_23	22517	22852	-1	108111_23	00	ATG	GGA/GAG/AGG	5-10bp	0.452
k127_8886579_24	22870	23328	-1	108111_24	01	Edge	None	None	0.551
k127_8886647_1	2	451	1	108112_1	10	Edge	None	None	0.320
k127_8886647_2	456	1397	-1	108112_2	01	Edge	None	None	0.281
k127_8886661_1	209	3370	1	108113_1	00	ATG	None	None	0.199
k127_8886661_2	3463	3624	-1	108113_2	00	ATG	GGA/GAG/AGG	5-10bp	0.160
k127_8886661_3	4040	4327	-1	108113_3	00	TTG	AGGA/GGAG/GAGG	11-12bp	0.160
k127_8886661_4	4474	4605	-1	108113_4	00	ATG	None	None	0.205
k127_8886698_1	82	774	1	108114_1	00	ATG	GGAG/GAGG	5-10bp	0.336
k127_8886698_2	930	1208	-1	108114_2	00	ATG	None	None	0.330
k127_8886745_1	1	2694	1	108115_1	11	Edge	None	None	0.268
k127_8886838_1	251	727	1	108116_1	00	GTG	AGGA/GGAG/GAGG	11-12bp	0.279
k127_8886838_2	1679	2356	-1	108116_2	00	GTG	None	None	0.323
k127_8886838_3	2524	3156	-1	108116_3	00	ATG	GGA/GAG/AGG	11-12bp	0.374
k127_8886838_4	3536	3976	1	108116_4	00	ATG	GGAG/GAGG	5-10bp	0.401
k127_8886838_5	5101	6897	-1	108116_5	00	TTG	AGGAGG	5-10bp	0.338
k127_8886838_6	7591	8259	1	108116_6	00	ATG	None	None	0.290
k127_8886838_7	9076	9210	1	108116_7	00	ATG	None	None	0.237
k127_8886838_8	9374	10231	1	108116_8	00	TTG	None	None	0.300
k127_8886838_9	10948	11475	-1	108116_9	01	Edge	None	None	0.284
k127_8886926_1	2	130	1	108117_1	10	Edge	None	None	0.403
k127_8886926_2	105	269	1	108117_2	00	ATG	GGA/GAG/AGG	5-10bp	0.448
k127_8886926_3	273	629	1	108117_3	00	ATG	GGAG/GAGG	5-10bp	0.426
k127_8886926_4	633	1220	1	108117_4	01	ATG	GGAG/GAGG	5-10bp	0.415
k127_8886991_1	3	572	1	108118_1	10	Edge	None	None	0.554
k127_8886991_2	814	1056	1	108118_2	00	ATG	AGGAGG	5-10bp	0.523
k127_8886991_3	1074	1307	1	108118_3	00	ATG	GGA/GAG/AGG	11-12bp	0.530
k127_8886991_4	1432	1869	1	108118_4	00	GTG	GGAG/GAGG	5-10bp	0.525
k127_8886991_5	1866	2627	1	108118_5	00	ATG	GGAG/GAGG	5-10bp	0.512
k127_8886991_6	2647	2946	1	108118_6	01	ATG	None	None	0.497
k127_8887007_1	1	1179	-1	108119_1	11	Edge	None	None	0.527
k127_8887008_1	139	1002	1	108120_1	00	ATG	AAA	11bp	0.461
k127_8887075_1	3	983	1	108121_1	10	Edge	None	None	0.539
k127_8887075_2	980	1330	1	108121_2	01	ATG	None	None	0.556
k127_8887140_1	3	1385	1	108122_1	10	Edge	None	None	0.383
k127_8887140_2	1520	3310	1	108122_2	01	ATG	GGAG/GAGG	5-10bp	0.437
k127_8887174_1	3	629	1	108123_1	10	Edge	None	None	0.509
k127_8887174_2	632	1033	1	108123_2	01	TTG	GGxGG	5-10bp	0.540
k127_8887244_1	1	315	1	108124_1	10	Edge	None	None	0.476
k127_8887244_2	299	1138	1	108124_2	00	ATG	None	None	0.442
k127_8887244_3	1110	2888	1	108124_3	00	ATG	None	None	0.455
k127_8887244_4	2898	3593	1	108124_4	00	ATG	None	None	0.477
k127_8887244_5	3608	4258	-1	108124_5	00	ATG	AAAA	13bp	0.453
k127_8887244_6	4305	5009	1	108124_6	00	ATG	None	None	0.454
k127_8887244_7	5076	5588	1	108124_7	00	ATG	None	None	0.402
k127_8887244_8	5585	6910	1	108124_8	00	ATG	None	None	0.483
k127_8887244_9	6913	9084	1	108124_9	00	ATG	None	None	0.451
k127_8887244_10	9114	10343	1	108124_10	00	ATG	None	None	0.438
k127_8887244_11	10333	10719	-1	108124_11	00	ATG	None	None	0.382
k127_8887244_12	10774	12864	-1	108124_12	00	ATG	None	None	0.430
k127_8887244_13	13085	13702	-1	108124_13	00	ATG	None	None	0.440
k127_8887244_14	13836	14195	1	108124_14	00	ATG	None	None	0.389
k127_8887244_15	14265	16376	1	108124_15	00	GTG	None	None	0.430
k127_8887244_16	16378	17133	1	108124_16	00	ATG	None	None	0.458
k127_8887244_17	17184	17627	1	108124_17	00	ATG	None	None	0.401
k127_8887244_18	17624	17821	1	108124_18	01	ATG	AATAA	15bp	0.419
k127_8887369_1	364	1119	1	108125_1	01	ATG	None	None	0.587
k127_8887601_1	2	2119	-1	108126_1	11	Edge	None	None	0.608
k127_8887623_1	3	797	1	108127_1	10	Edge	None	None	0.435
k127_8887623_2	1084	1242	-1	108127_2	00	ATG	None	None	0.314
k127_8887641_1	3	1148	1	108128_1	11	Edge	None	None	0.400
k127_8887859_1	2	220	-1	108129_1	10	ATG	AGGAGG	5-10bp	0.580
k127_8887859_2	529	1002	1	108129_2	01	ATG	GGAG/GAGG	5-10bp	0.618
k127_8888005_1	3	341	-1	108130_1	10	ATG	AAAAA	6bp	0.578
k127_8888005_2	357	545	-1	108130_2	00	ATG	TAA	11bp	0.487
k127_8888005_3	557	1528	-1	108130_3	00	GTG	AACAA	12bp	0.441
k127_8888005_4	1547	1777	-1	108130_4	01	Edge	None	None	0.606
k127_8888116_1	3	635	1	108131_1	10	Edge	None	None	0.480
k127_8888116_2	702	1157	-1	108131_2	01	Edge	None	None	0.513
k127_8888137_1	2	364	-1	108132_1	10	ATG	AGxAGG/AGGxGG	3-4bp	0.397
k127_8888137_2	374	1003	-1	108132_2	01	Edge	None	None	0.483
k127_8888225_1	1	564	1	108133_1	10	Edge	None	None	0.500
k127_8888225_2	647	1198	1	108133_2	00	ATG	None	None	0.495
k127_8888225_3	1195	2016	1	108133_3	00	ATG	AATAA	13bp	0.462
k127_8888267_1	2	325	-1	108134_1	10	ATG	AGGAG	5-10bp	0.667
k127_8888267_2	391	1266	-1	108134_2	00	ATG	GGAGG	5-10bp	0.648
k127_8888267_3	1384	2469	1	108134_3	01	ATG	AGGA	5-10bp	0.692
k127_8888304_1	87	1091	-1	108135_1	00	ATG	None	None	0.248
k127_8888304_2	1196	1702	-1	108135_2	00	ATG	None	None	0.266
k127_8888304_3	1760	1858	1	108135_3	01	ATG	None	None	0.788
k127_8888325_1	2	1126	1	108136_1	10	Edge	None	None	0.216
k127_8888325_2	1101	1355	1	108136_2	01	ATG	None	None	0.212
k127_8888436_1	3	290	-1	108137_1	10	ATG	TTTTTT	6bp	0.483
k127_8888436_2	308	1027	-1	108137_2	01	Edge	None	None	0.539
k127_8888484_1	290	712	-1	108138_1	00	ATG	AACAA	9bp	0.369
k127_8888484_2	768	1037	-1	108138_2	00	ATG	AAAA	6bp	0.396
k127_8888484_3	1114	1386	-1	108138_3	00	ATG	TAAA	12bp	0.377
k127_8888484_4	1383	1859	-1	108138_4	00	ATG	TAAA	6bp	0.419
k127_8888484_5	1867	2145	-1	108138_5	00	ATG	AATAA	10bp	0.419
k127_8888484_6	2171	2932	-1	108138_6	01	Edge	None	None	0.423
k127_8888544_1	3	89	-1	108139_1	10	ATG	GGAGG	5-10bp	0.345
k127_8888544_2	110	469	-1	108139_2	00	ATG	None	None	0.472
k127_8888544_3	466	1110	-1	108139_3	00	ATG	None	None	0.507
k127_8888544_4	1152	2324	-1	108139_4	00	ATG	None	None	0.452
k127_8888544_5	2441	2824	-1	108139_5	00	ATG	AGGAG/GGAGG	11-12bp	0.490
k127_8888544_6	2830	3552	-1	108139_6	00	ATG	GGA/GAG/AGG	5-10bp	0.456
k127_8888568_1	1	483	1	108140_1	10	Edge	None	None	0.576
k127_8888568_2	516	797	1	108140_2	00	ATG	None	None	0.504
k127_8888568_3	798	1934	1	108140_3	00	TTG	None	None	0.558
k127_8888568_4	2136	2597	1	108140_4	01	ATG	None	None	0.565
k127_8888678_1	3	542	1	108141_1	10	Edge	None	None	0.569
k127_8888678_2	564	1331	1	108141_2	01	ATG	None	None	0.605
k127_8888699_1	44	256	-1	108142_1	00	ATG	None	None	0.282
k127_8888699_2	662	994	-1	108142_2	00	ATG	AGGA	5-10bp	0.270
k127_8888699_3	1105	1407	-1	108142_3	00	ATG	None	None	0.307
k127_8888751_1	395	676	-1	108143_1	00	ATG	None	None	0.337
k127_8888751_2	642	884	-1	108143_2	00	ATG	GGAGG	5-10bp	0.226
k127_8888751_3	871	1326	-1	108143_3	00	ATG	None	None	0.353
k127_8888774_1	1	78	1	108144_1	10	Edge	None	None	0.551
k127_8888774_2	133	1098	1	108144_2	00	ATG	None	None	0.552
k127_8888774_3	1172	1882	-1	108144_3	00	ATG	None	None	0.496
k127_8888774_4	1898	2017	-1	108144_4	01	Edge	None	None	0.417
k127_8888778_1	106	852	1	108145_1	00	ATG	AGGAG	5-10bp	0.303
k127_8888778_2	1185	1697	1	108145_2	01	ATG	AGGA	5-10bp	0.261
k127_8888800_1	232	1188	1	108146_1	00	ATG	AGGAGG	5-10bp	0.614
k127_8888800_2	1179	1637	1	108146_2	01	GTG	GGAGG	5-10bp	0.606
k127_8888853_1	3	1124	1	108147_1	11	Edge	None	None	0.561
k127_8889004_1	1	918	-1	108148_1	10	ATG	GGA/GAG/AGG	11-12bp	0.245
k127_8889004_2	866	1027	-1	108148_2	00	ATG	None	None	0.259
k127_8889057_1	2	118	1	108149_1	10	Edge	None	None	0.453
k127_8889057_2	670	1086	1	108149_2	00	ATG	TAA	10bp	0.355
k127_8889057_3	1083	1379	1	108149_3	00	ATG	TAA	12bp	0.343
k127_8889057_4	1385	1885	1	108149_4	00	ATG	TAA	12bp	0.355
k127_8889057_5	1986	2075	1	108149_5	00	ATG	TAAA	15bp	0.389
k127_8889057_6	2221	2445	1	108149_6	00	ATG	TAA	9bp	0.436
k127_8889057_7	2445	2861	1	108149_7	00	ATG	None	None	0.408
k127_8889057_8	2863	3228	1	108149_8	00	ATG	TAAA	8bp	0.429
k127_8889057_9	3366	3635	1	108149_9	00	ATG	None	None	0.426
k127_8889057_10	3886	4152	1	108149_10	00	ATG	None	None	0.348
k127_8889057_11	4159	4395	1	108149_11	01	ATG	TAA	10bp	0.409
k127_8889166_1	2	1102	-1	108150_1	11	Edge	None	None	0.433
k127_8889310_1	252	644	-1	108151_1	00	ATG	GGA/GAG/AGG	5-10bp	0.201
k127_8889310_2	862	1326	1	108151_2	00	ATG	None	None	0.262
k127_8889327_1	32	703	-1	108152_1	00	ATG	AGGT	5bp	0.490
k127_8889327_2	877	1851	1	108152_2	00	ATG	None	None	0.535
k127_8889327_3	1844	2095	-1	108152_3	01	Edge	None	None	0.488
k127_8889411_1	3	2429	1	108153_1	10	Edge	None	None	0.201
k127_8889442_1	1	291	1	108154_1	10	Edge	None	None	0.378
k127_8889442_2	260	1486	-1	108154_2	00	ATG	None	None	0.359
k127_8889442_3	1483	2007	-1	108154_3	01	Edge	None	None	0.408
k127_8889475_1	3	224	-1	108155_1	10	ATG	AGGA	5-10bp	0.239
k127_8889475_2	240	896	-1	108155_2	00	ATG	GGA/GAG/AGG	5-10bp	0.286
k127_8889475_3	1674	4472	1	108155_3	00	ATG	AGGA/GGAG/GAGG	11-12bp	0.307
k127_8889475_4	4511	4579	-1	108155_4	01	Edge	None	None	0.377
k127_8889522_1	1	243	1	108156_1	10	Edge	None	None	0.198
k127_8889522_2	304	912	1	108156_2	00	ATG	None	None	0.230
k127_8889589_1	1	84	1	108157_1	10	Edge	None	None	0.381
k127_8889589_2	119	1342	1	108157_2	00	ATG	GGxGG	5-10bp	0.543
k127_8889677_1	1	480	-1	108158_1	10	ATG	AGGAG	5-10bp	0.479
k127_8889677_2	686	1270	1	108158_2	00	ATG	AGGAG	5-10bp	0.463
k127_8889677_3	1337	2329	1	108158_3	01	ATG	AGGA	5-10bp	0.470
k127_8889711_1	2	109	-1	108159_1	10	ATG	TAAA	12bp	0.519
k127_8889711_2	292	813	1	108159_2	00	TTG	AATAA	9bp	0.439
k127_8889711_3	806	1285	1	108159_3	00	ATG	TAA	3bp	0.440
k127_8889711_4	1333	2028	1	108159_4	01	ATG	TAA	11bp	0.484
k127_8889716_1	1	1083	-1	108160_1	11	Edge	None	None	0.461
k127_8889894_1	1	708	1	108161_1	10	Edge	None	None	0.270
k127_8889894_2	710	1477	1	108161_2	00	ATG	GGA/GAG/AGG	11-12bp	0.241
k127_8889894_3	1477	2322	1	108161_3	00	ATG	GGAG/GAGG	5-10bp	0.232
k127_8889894_4	2315	3295	1	108161_4	01	ATG	AGGA	5-10bp	0.259
k127_8889896_1	3	362	1	108162_1	10	Edge	None	None	0.547
k127_8889896_2	406	1125	-1	108162_2	00	ATG	None	None	0.478
k127_8889896_3	1449	1778	1	108162_3	01	ATG	GGAG/GAGG	5-10bp	0.482
k127_8889944_1	2	598	-1	108163_1	10	ATG	GGAG/GAGG	5-10bp	0.385
k127_8889944_2	600	1169	-1	108163_2	01	Edge	None	None	0.333
k127_8890000_1	1	84	1	108164_1	10	Edge	None	None	0.345
k127_8890000_2	87	1094	1	108164_2	00	ATG	GGA/GAG/AGG	5-10bp	0.387
k127_8890000_3	1099	1605	1	108164_3	00	ATG	GGA/GAG/AGG	5-10bp	0.375
k127_8890063_1	271	393	-1	108165_1	00	ATG	GGA/GAG/AGG	5-10bp	0.236
k127_8890063_2	737	1294	1	108165_2	00	ATG	GGA/GAG/AGG	5-10bp	0.265
k127_8890268_1	74	841	-1	108166_1	00	ATG	None	None	0.611
k127_8890268_2	854	1726	-1	108166_2	01	Edge	None	None	0.609
k127_8890519_1	3	1058	-1	108167_1	11	Edge	None	None	0.410
k127_8890605_1	22	1374	1	108168_1	01	ATG	None	None	0.353
k127_8890607_1	3	737	1	108169_1	10	Edge	None	None	0.390
k127_8890607_2	755	1411	1	108169_2	00	ATG	AGGA	5-10bp	0.318
k127_8890607_3	1508	1852	1	108169_3	00	ATG	AGGAG	5-10bp	0.333
k127_8890607_4	1855	2241	1	108169_4	00	ATG	None	None	0.362
k127_8890607_5	2238	3365	1	108169_5	00	ATG	AGGA	5-10bp	0.332
k127_8890607_6	3444	5114	1	108169_6	00	ATG	None	None	0.367
k127_8890607_7	5127	5288	-1	108169_7	00	ATG	AGGA	5-10bp	0.302
k127_8890607_8	5439	6668	1	108169_8	01	ATG	None	None	0.340
k127_8890765_1	62	1363	1	108170_1	01	ATG	GGAGG	5-10bp	0.463
k127_8890795_1	1	1143	-1	108171_1	11	Edge	None	None	0.516
k127_8890881_1	132	578	1	108172_1	00	ATG	AGGAG	5-10bp	0.447
k127_8890881_2	575	1699	1	108172_2	00	ATG	GGAG/GAGG	5-10bp	0.479
k127_8890881_3	1844	2797	1	108172_3	01	ATG	AGGA	5-10bp	0.531
k127_8890970_1	2	781	-1	108173_1	10	ATG	None	None	0.365
k127_8890974_1	1	81	1	108174_1	10	Edge	None	None	0.432
k127_8890974_2	95	1078	1	108174_2	01	ATG	None	None	0.472
k127_8891004_1	2	508	-1	108175_1	10	ATG	None	None	0.596
k127_8891004_2	920	1342	1	108175_2	01	ATG	None	None	0.532
k127_8891015_1	1	1098	-1	108176_1	11	Edge	None	None	0.561
k127_8891103_1	448	1653	1	108177_1	01	TTG	GGA/GAG/AGG	11-12bp	0.524
k127_8891144_1	3	263	1	108178_1	10	Edge	None	None	0.636
k127_8891144_2	279	1238	-1	108178_2	00	ATG	None	None	0.651
k127_8891144_3	1241	1687	-1	108178_3	01	Edge	None	None	0.624
k127_8891153_1	229	552	-1	108179_1	00	TTG	AGGAG	5-10bp	0.488
k127_8891153_2	855	1538	1	108179_2	00	TTG	None	None	0.421
k127_8891153_3	1624	2466	-1	108179_3	00	ATG	GGAG/GAGG	5-10bp	0.458
k127_8891153_4	2489	3229	-1	108179_4	00	TTG	None	None	0.370
k127_8891293_1	1	147	1	108180_1	10	Edge	None	None	0.612
k127_8891293_2	95	820	-1	108180_2	00	ATG	None	None	0.614
k127_8891293_3	858	1031	-1	108180_3	01	Edge	None	None	0.684
k127_8891439_1	3	1028	1	108181_1	11	Edge	None	None	0.355
k127_8891631_1	3	1322	1	108182_1	11	Edge	None	None	0.181
k127_8891634_1	1	534	1	108183_1	10	Edge	None	None	0.455
k127_8891634_2	537	944	1	108183_2	00	ATG	GGAG/GAGG	5-10bp	0.426
k127_8891698_1	3	800	1	108184_1	10	Edge	None	None	0.199
k127_8891822_1	425	829	1	108185_1	00	ATG	None	None	0.360
k127_8891822_2	844	1635	1	108185_2	00	ATG	AATAA	14bp	0.274
k127_8891822_3	1643	2359	1	108185_3	00	ATG	TAA	11bp	0.287
k127_8891846_1	3	1043	1	108186_1	11	Edge	None	None	0.323
k127_8891895_1	1	819	-1	108187_1	10	TTG	None	None	0.559
k127_8891895_2	820	1032	-1	108187_2	01	Edge	None	None	0.516
k127_8892036_1	3	1232	1	108188_1	10	Edge	None	None	0.363
k127_8892036_2	1254	2120	1	108188_2	00	GTG	GGA/GAG/AGG	11-12bp	0.375
k127_8892036_3	2141	3307	1	108188_3	01	ATG	AGGAG	5-10bp	0.386
k127_8892226_1	1	153	-1	108189_1	10	ATG	None	None	0.706
k127_8892226_2	249	1244	1	108189_2	00	ATG	None	None	0.562
k127_8892226_3	1391	2818	1	108189_3	00	ATG	None	None	0.573
k127_8892313_1	3	431	-1	108190_1	10	ATG	None	None	0.476
k127_8892313_2	791	1822	-1	108190_2	00	ATG	None	None	0.516
k127_8892313_3	1819	2589	-1	108190_3	00	ATG	None	None	0.543
k127_8892313_4	2579	5269	-1	108190_4	00	ATG	None	None	0.555
k127_8892313_5	5468	6313	1	108190_5	01	ATG	None	None	0.535
k127_8892379_1	50	979	-1	108191_1	00	ATG	None	None	0.554
k127_8892379_2	984	1607	-1	108191_2	00	ATG	None	None	0.522
k127_8892402_1	1	1269	-1	108192_1	11	Edge	None	None	0.262
k127_8892605_1	1	204	1	108193_1	10	Edge	None	None	0.485
k127_8892605_2	204	569	1	108193_2	00	ATG	GGAGG	5-10bp	0.475
k127_8892605_3	1068	2216	1	108193_3	00	ATG	None	None	0.458
k127_8892605_4	2213	2971	1	108193_4	01	ATG	GGA/GAG/AGG	11-12bp	0.432
k127_8892759_1	2	2260	-1	108194_1	10	TTG	None	None	0.655
k127_8892912_1	3	932	1	108195_1	10	Edge	None	None	0.386
k127_8892912_2	967	1131	1	108195_2	01	ATG	None	None	0.327
k127_8892918_1	337	606	-1	108196_1	00	ATG	TAA	12bp	0.511
k127_8892918_2	838	1035	1	108196_2	00	ATG	AAAAA	10bp	0.520
k127_8892918_3	1042	1110	1	108196_3	01	ATG	TAAAA	4bp	0.609
k127_8893058_1	2	2440	-1	108197_1	10	ATG	GGA/GAG/AGG	5-10bp	0.375
k127_8893058_2	2705	3340	1	108197_2	00	ATG	AGGA	5-10bp	0.415
k127_8893058_3	3529	3681	1	108197_3	01	ATG	GGAG/GAGG	5-10bp	0.379
k127_8893084_1	1	864	1	108198_1	10	Edge	None	None	0.446
k127_8893240_1	2	196	1	108199_1	10	Edge	None	None	0.374
k127_8893240_2	239	1414	1	108199_2	00	ATG	4Base/6BMM	13-15bp	0.430
k127_8893240_3	1493	2368	1	108199_3	00	ATG	GGAG/GAGG	5-10bp	0.404
k127_8893240_4	2541	3683	1	108199_4	00	ATG	GGAG/GAGG	5-10bp	0.389
k127_8893240_5	3846	4034	-1	108199_5	01	Edge	None	None	0.413
k127_8893246_1	3	740	1	108200_1	10	Edge	None	None	0.453
k127_8893246_2	869	1075	1	108200_2	00	ATG	AAAAA	12bp	0.580
k127_8893246_3	1627	2397	1	108200_3	00	ATG	TAAAAA	11bp	0.380
k127_8893246_4	2436	3176	-1	108200_4	01	Edge	None	None	0.460
k127_8893501_1	3	2177	1	108201_1	11	Edge	None	None	0.554
k127_8893533_1	3	344	1	108202_1	10	Edge	None	None	0.190
k127_8893533_2	435	863	-1	108202_2	00	TTG	None	None	0.198
k127_8893533_3	878	1978	-1	108202_3	00	ATG	None	None	0.221
k127_8893635_1	3	335	1	108203_1	10	Edge	None	None	0.318
k127_8893635_2	414	1079	1	108203_2	01	ATG	None	None	0.321
k127_8893789_1	203	1888	1	108204_1	00	ATG	None	None	0.200
k127_8893791_1	2	838	1	108205_1	10	Edge	None	None	0.428
k127_8893791_2	956	1039	1	108205_2	01	ATG	AGGAGG	5-10bp	0.381
k127_8893918_1	3	698	1	108206_1	10	Edge	None	None	0.519
k127_8893918_2	845	2071	-1	108206_2	01	Edge	None	None	0.520
k127_8894041_1	60	2144	1	108207_1	00	ATG	None	None	0.223
k127_8894156_1	1	951	1	108208_1	10	Edge	None	None	0.403
k127_8894156_2	1349	1972	1	108208_2	00	ATG	None	None	0.351
k127_8894156_3	2260	3126	-1	108208_3	01	Edge	None	None	0.370
k127_8894272_1	171	2009	1	108209_1	01	ATG	None	None	0.385
k127_8894361_1	3	392	-1	108210_1	10	ATG	None	None	0.303
k127_8894361_2	433	720	-1	108210_2	00	ATG	GGA/GAG/AGG	5-10bp	0.368
k127_8894361_3	731	1336	-1	108210_3	01	Edge	None	None	0.368
k127_8894567_1	3	467	1	108211_1	10	Edge	None	None	0.462
k127_8894567_2	625	1521	1	108211_2	00	ATG	None	None	0.427
k127_8894567_3	1523	2404	1	108211_3	00	ATG	None	None	0.447
k127_8894567_4	2412	3020	1	108211_4	01	ATG	None	None	0.499
k127_8894917_1	1	192	1	108212_1	10	Edge	None	None	0.531
k127_8894917_2	258	2087	1	108212_2	01	ATG	GGA/GAG/AGG	5-10bp	0.517
k127_8894973_1	2	223	1	108213_1	10	Edge	None	None	0.311
k127_8894973_2	282	1037	1	108213_2	01	ATG	None	None	0.505
k127_8894976_1	49	1467	1	108214_1	00	ATG	AGGAG	5-10bp	0.463
k127_8894976_2	1483	1878	1	108214_2	01	ATG	AGGAG	5-10bp	0.465
k127_8895094_1	1	162	1	108215_1	10	Edge	None	None	0.377
k127_8895094_2	237	1106	1	108215_2	01	ATG	GGAG/GAGG	5-10bp	0.367
k127_8895709_1	3	776	1	108216_1	10	Edge	None	None	0.541
k127_8895709_2	909	1061	1	108216_2	01	ATG	AGGA	5-10bp	0.523
k127_8895858_1	110	1354	1	108217_1	00	ATG	GGA/GAG/AGG	11-12bp	0.268
k127_8895858_2	1400	1951	-1	108217_2	01	Edge	None	None	0.279
k127_8895867_1	1	99	-1	108218_1	10	ATG	TATAA	3bp	0.727
k127_8895867_2	152	796	1	108218_2	00	ATG	AATAA	14bp	0.284
k127_8895867_3	934	1845	-1	108218_3	01	Edge	None	None	0.198
k127_8895920_1	2	895	-1	108219_1	10	ATG	None	None	0.528
k127_8895920_2	923	1771	-1	108219_2	01	Edge	None	None	0.518
k127_8895921_1	3	1520	-1	108220_1	11	Edge	None	None	0.582
k127_8896290_1	1	1605	1	108221_1	11	Edge	None	None	0.396
k127_8896329_1	2	76	-1	108222_1	10	ATG	GGA/GAG/AGG	5-10bp	0.320
k127_8896329_2	215	1261	-1	108222_2	01	Edge	None	None	0.212
k127_8896338_1	1	564	1	108223_1	10	Edge	None	None	0.275
k127_8896338_2	583	837	-1	108223_2	00	ATG	TAA	12bp	0.314
k127_8896338_3	983	3079	-1	108223_3	00	ATG	TAA	11bp	0.282
k127_8896338_4	3159	3965	-1	108223_4	00	ATG	None	None	0.295
k127_8896338_5	4062	4817	-1	108223_5	01	Edge	None	None	0.316
k127_8896383_1	3	515	1	108224_1	10	Edge	None	None	0.501
k127_8896383_2	794	1396	1	108224_2	00	ATG	AGGAG(G)/GGAGG	13-15bp	0.488
k127_8896441_1	740	877	1	108225_1	00	ATG	AATAA	13bp	0.261
k127_8896458_1	2	1150	-1	108226_1	11	Edge	None	None	0.370
k127_8896639_1	14	859	-1	108227_1	00	ATG	TAA	12bp	0.468
k127_8896639_2	872	1729	-1	108227_2	00	ATG	AAA	12bp	0.472
k127_8896639_3	1861	2112	-1	108227_3	00	ATG	TAAAAA	12bp	0.448
k127_8896639_4	2387	3394	1	108227_4	00	ATG	TAA	13bp	0.485
k127_8896639_5	3468	4778	1	108227_5	00	ATG	TAA	13bp	0.474
k127_8896639_6	4900	5574	1	108227_6	00	ATG	TAAA	12bp	0.481
k127_8896639_7	5777	6376	1	108227_7	00	ATG	TAA	3bp	0.510
k127_8896639_8	6387	7619	1	108227_8	00	ATG	AATAA	7bp	0.475
k127_8896639_9	7702	8502	1	108227_9	01	ATG	TAA	11bp	0.403
k127_8896680_1	3	2009	-1	108228_1	11	Edge	None	None	0.453
k127_8896786_1	2	340	1	108229_1	10	Edge	None	None	0.286
k127_8896786_2	361	507	1	108229_2	00	ATG	GGAG/GAGG	5-10bp	0.265
k127_8896786_3	485	1039	1	108229_3	00	ATG	None	None	0.231
k127_8896786_4	1041	1757	1	108229_4	00	ATG	AGGAG	5-10bp	0.266
k127_8896786_5	1773	2330	1	108229_5	00	ATG	GGAG/GAGG	5-10bp	0.246
k127_8896786_6	2378	2644	1	108229_6	01	ATG	AGGAG	5-10bp	0.318
k127_8896979_1	274	609	1	108230_1	00	ATG	GGAG/GAGG	5-10bp	0.202
k127_8897042_1	2	649	1	108231_1	10	Edge	None	None	0.497
k127_8897042_2	870	1475	1	108231_2	01	ATG	None	None	0.465
k127_8897201_1	3	329	-1	108232_1	10	ATG	AGGA	5-10bp	0.667
k127_8897201_2	397	1050	-1	108232_2	01	Edge	None	None	0.578
k127_8897295_1	2	1645	-1	108233_1	11	Edge	None	None	0.440
k127_8897320_1	3	1055	1	108234_1	11	Edge	None	None	0.487
k127_8897426_1	2	106	-1	108235_1	10	ATG	None	None	0.467
k127_8897426_2	103	741	-1	108235_2	00	ATG	TAAAAA	12bp	0.451
k127_8897426_3	746	1093	-1	108235_3	01	Edge	None	None	0.474
k127_8897586_1	2	427	1	108236_1	10	Edge	None	None	0.617
k127_8897586_2	876	1166	1	108236_2	00	ATG	AGGAG/GGAGG	11-12bp	0.540
k127_8897586_3	1190	1654	1	108236_3	00	ATG	GGA/GAG/AGG	11-12bp	0.572
k127_8897586_4	1698	1961	1	108236_4	00	ATG	AGGAG	5-10bp	0.564
k127_8897642_1	1	1008	1	108237_1	10	Edge	None	None	0.458
k127_8897642_2	1054	1536	1	108237_2	01	ATG	AGGAGG	5-10bp	0.441
k127_8897656_1	119	1327	1	108238_1	00	ATG	None	None	0.222
k127_8897656_2	1603	1866	1	108238_2	01	ATG	None	None	0.167
k127_8897831_1	1	705	1	108239_1	10	Edge	None	None	0.210
k127_8897831_2	786	1022	1	108239_2	01	ATG	None	None	0.160
k127_8897869_1	126	314	-1	108240_1	00	ATG	GGAG/GAGG	5-10bp	0.354
k127_8897869_2	518	1510	-1	108240_2	01	Edge	None	None	0.404
k127_8897893_1	3	293	1	108241_1	10	Edge	None	None	0.553
k127_8897893_2	296	832	-1	108241_2	00	ATG	None	None	0.538
k127_8897893_3	858	1604	-1	108241_3	01	Edge	None	None	0.573
k127_8897957_1	3	1766	-1	108242_1	10	ATG	AGGA	5-10bp	0.567
k127_8897957_2	2003	2635	1	108242_2	00	ATG	None	None	0.591
k127_8897957_3	2701	3156	-1	108242_3	00	ATG	None	None	0.579
k127_8897957_4	3310	4767	1	108242_4	00	ATG	None	None	0.588
k127_8897957_5	4962	5060	-1	108242_5	01	Edge	None	None	0.687
k127_8897974_1	269	1813	1	108243_1	00	ATG	AGGAG	5-10bp	0.373
k127_8897974_2	1794	3236	1	108243_2	00	ATG	None	None	0.340
k127_8897974_3	3298	3954	1	108243_3	00	ATG	AGGAG	5-10bp	0.330
k127_8897974_4	4001	4999	1	108243_4	00	ATG	GGAG/GAGG	5-10bp	0.330
k127_8897974_5	5003	6544	1	108243_5	00	ATG	AGGAG	5-10bp	0.358
k127_8897974_6	6546	7523	1	108243_6	00	ATG	GGAG/GAGG	5-10bp	0.347
k127_8897974_7	7609	8103	1	108243_7	01	ATG	GGA/GAG/AGG	5-10bp	0.380
k127_8898114_1	2	223	-1	108244_1	10	ATG	None	None	0.518
k127_8898114_2	283	861	-1	108244_2	00	ATG	None	None	0.501
k127_8898114_3	872	1249	-1	108244_3	01	Edge	None	None	0.550
k127_8898157_1	2	1012	-1	108245_1	11	Edge	None	None	0.236
k127_8898260_1	1	174	-1	108246_1	10	ATG	GGA/GAG/AGG	5-10bp	0.466
k127_8898260_2	237	1886	-1	108246_2	00	ATG	GGAG/GAGG	5-10bp	0.463
k127_8898260_3	2094	2282	-1	108246_3	00	GTG	GGA/GAG/AGG	5-10bp	0.439
k127_8898260_4	2292	2942	-1	108246_4	00	ATG	AGxAGG/AGGxGG	5-10bp	0.435
k127_8898260_5	3006	3722	-1	108246_5	01	Edge	None	None	0.448
k127_8898404_1	130	303	1	108247_1	00	ATG	None	None	0.190
k127_8898404_2	323	1639	1	108247_2	01	GTG	None	None	0.195
k127_8898545_1	2	760	1	108248_1	10	Edge	None	None	0.544
k127_8898545_2	773	1576	1	108248_2	01	ATG	None	None	0.507
k127_8898658_1	1	174	1	108249_1	10	Edge	None	None	0.471
k127_8898658_2	175	1944	-1	108249_2	00	ATG	TAAA	12bp	0.453
k127_8898658_3	2033	2194	-1	108249_3	00	ATG	TAA	15bp	0.327
k127_8898658_4	2243	3079	1	108249_4	00	ATG	TAA	12bp	0.478
k127_8898658_5	3110	4489	1	108249_5	01	ATG	TAA	11bp	0.473
k127_8898676_1	184	1365	-1	108250_1	00	ATG	None	None	0.203
k127_8898676_2	1570	4494	-1	108250_2	00	ATG	None	None	0.247
k127_8898818_1	3	401	1	108251_1	10	Edge	None	None	0.521
k127_8898818_2	601	1266	-1	108251_2	00	ATG	None	None	0.541
k127_8898818_3	1375	1572	1	108251_3	00	ATG	None	None	0.455
k127_8898818_4	1581	2501	1	108251_4	01	GTG	None	None	0.542
k127_8898890_1	3	509	1	108252_1	10	Edge	None	None	0.327
k127_8898890_2	841	1083	1	108252_2	01	ATG	AGGAG	5-10bp	0.288
k127_8898898_1	1	258	-1	108253_1	10	ATG	None	None	0.543
k127_8898898_2	772	1533	-1	108253_2	00	ATG	None	None	0.427
k127_8898898_3	1726	2052	-1	108253_3	01	Edge	None	None	0.557
k127_8898997_1	3	563	1	108254_1	10	Edge	None	None	0.357
k127_8898997_2	563	1693	1	108254_2	00	ATG	GGAG/GAGG	5-10bp	0.334
k127_8898997_3	2142	3203	1	108254_3	00	ATG	AGGAG	5-10bp	0.338
k127_8898997_4	3265	4329	1	108254_4	00	ATG	None	None	0.343
k127_8898997_5	4354	5367	1	108254_5	01	ATG	None	None	0.341
k127_8899203_1	22	1137	1	108255_1	01	GTG	AGGAG	5-10bp	0.500
k127_8899262_1	2	88	-1	108256_1	10	ATG	TAAAAA	10bp	0.437
k127_8899262_2	160	522	1	108256_2	00	TTG	TAAA	11bp	0.366
k127_8899262_3	433	1245	-1	108256_3	00	ATG	AAA	11bp	0.528
k127_8899290_1	2	1111	-1	108257_1	11	Edge	None	None	0.446
k127_8899340_1	181	783	1	108258_1	00	ATG	TAA	12bp	0.453
k127_8899340_2	808	1191	1	108258_2	01	ATG	AAAAA	12bp	0.508
k127_8899419_1	3	515	1	108259_1	10	Edge	None	None	0.509
k127_8899419_2	625	852	1	108259_2	00	ATG	GGAG/GAGG	5-10bp	0.408
k127_8899419_3	898	1344	1	108259_3	00	ATG	GGA/GAG/AGG	5-10bp	0.454
k127_8899419_4	1346	1579	1	108259_4	01	ATG	GGAG/GAGG	5-10bp	0.491
k127_8899528_1	3	266	-1	108260_1	10	ATG	GGAG/GAGG	5-10bp	0.212
k127_8899528_2	351	824	1	108260_2	00	GTG	None	None	0.205
k127_8899528_3	811	1050	-1	108260_3	01	Edge	None	None	0.250
k127_8899547_1	2	235	-1	108261_1	10	GTG	AAA	13bp	0.466
k127_8899547_2	366	1211	-1	108261_2	00	ATG	None	None	0.466
k127_8899547_3	1201	2340	-1	108261_3	00	ATG	AAAA	14bp	0.485
k127_8899561_1	3	563	1	108262_1	10	Edge	None	None	0.447
k127_8899561_2	665	1042	1	108262_2	01	GTG	AGGAGG	5-10bp	0.452
k127_8899567_1	2	142	1	108263_1	10	Edge	None	None	0.525
k127_8899567_2	571	1395	-1	108263_2	00	ATG	AAAA	3bp	0.502
k127_8899567_3	1512	1634	1	108263_3	00	ATG	TAA	11bp	0.317
k127_8899590_1	1	1164	1	108264_1	10	Edge	None	None	0.317
k127_8899590_2	1343	1483	1	108264_2	01	ATG	TAAA	7bp	0.376
k127_8899598_1	1	675	-1	108265_1	10	TTG	GGAGG	5-10bp	0.514
k127_8899598_2	672	1361	-1	108265_2	00	ATG	GGA/GAG/AGG	11-12bp	0.529
k127_8899598_3	1375	1971	-1	108265_3	00	ATG	AGGAGG	5-10bp	0.429
k127_8899598_4	1984	2652	-1	108265_4	01	Edge	None	None	0.442
k127_8899605_1	3	884	1	108266_1	10	Edge	None	None	0.525
k127_8899629_1	156	3032	1	108267_1	01	ATG	None	None	0.204
k127_8899640_1	3	1262	-1	108268_1	11	Edge	None	None	0.310
k127_8899831_1	2	139	-1	108269_1	10	GTG	GGAG/GAGG	5-10bp	0.486
k127_8899831_2	136	1176	-1	108269_2	00	ATG	3Base/5BMM	13-15bp	0.468
k127_8899831_3	1437	1658	1	108269_3	01	ATG	AGGAGG	5-10bp	0.509
k127_8899846_1	130	1446	-1	108270_1	00	ATG	GGA/GAG/AGG	3-4bp	0.500
k127_8899846_2	1483	2640	-1	108270_2	00	ATG	AGGA	5-10bp	0.530
k127_8899846_3	2640	3005	-1	108270_3	01	Edge	None	None	0.516
k127_8899928_1	1	114	-1	108271_1	10	ATG	None	None	0.518
k127_8899928_2	313	1362	1	108271_2	00	ATG	None	None	0.601
k127_8899928_3	1402	2625	1	108271_3	00	TTG	None	None	0.588
k127_8899928_4	2626	3054	-1	108271_4	00	ATG	None	None	0.562
k127_8899928_5	3453	5390	1	108271_5	00	ATG	None	None	0.584
k127_8899928_6	5390	5506	1	108271_6	00	ATG	None	None	0.530
k127_8899928_7	5536	5736	-1	108271_7	00	ATG	None	None	0.507
k127_8899928_8	5882	7201	1	108271_8	00	ATG	GGAGG	3bp	0.577
k127_8899928_9	7203	8420	-1	108271_9	00	ATG	GGAGG	8bp	0.562
k127_8899928_10	8417	9547	-1	108271_10	00	ATG	None	None	0.539
k127_8899928_11	9523	10176	-1	108271_11	00	TTG	GGAGG	9bp	0.583
k127_8899928_12	10173	10910	-1	108271_12	00	ATG	None	None	0.550
k127_8899928_13	10927	11598	-1	108271_13	00	ATG	GGAGG	6bp	0.583
k127_8899928_14	11595	12482	-1	108271_14	00	ATG	None	None	0.602
k127_8899928_15	12561	13223	1	108271_15	00	ATG	None	None	0.593
k127_8899928_16	13185	13823	-1	108271_16	00	ATG	GGAGG	7bp	0.576
k127_8899928_17	13836	14408	-1	108271_17	00	ATG	None	None	0.569
k127_8899928_18	14463	15035	1	108271_18	00	ATG	None	None	0.592
k127_8899928_19	15019	16884	-1	108271_19	00	ATG	GGAGG	8bp	0.605
k127_8899928_20	16884	18176	-1	108271_20	00	ATG	GGGGG	10bp	0.589
k127_8899928_21	18269	18919	1	108271_21	00	ATG	None	None	0.571
k127_8899928_22	18927	20252	1	108271_22	00	ATG	None	None	0.592
k127_8899928_23	20249	21037	1	108271_23	00	ATG	None	None	0.592
k127_8899928_24	21064	21633	1	108271_24	00	ATG	None	None	0.591
k127_8899928_25	21675	22463	-1	108271_25	00	ATG	None	None	0.588
k127_8899928_26	22466	23620	-1	108271_26	01	Edge	None	None	0.600
k127_8900161_1	354	725	-1	108272_1	00	ATG	None	None	0.500
k127_8900161_2	795	1025	1	108272_2	01	ATG	GGAG/GAGG	5-10bp	0.550
k127_8900246_1	266	520	1	108273_1	00	TTG	None	None	0.498
k127_8900246_2	502	1302	-1	108273_2	00	ATG	None	None	0.533
k127_8900246_3	1349	1801	1	108273_3	00	GTG	None	None	0.567
k127_8900331_1	1	669	-1	108274_1	10	ATG	None	None	0.390
k127_8900331_2	1057	1494	-1	108274_2	00	ATG	AAAA	4bp	0.514
k127_8900331_3	1656	1889	1	108274_3	00	ATG	TATAA	12bp	0.410
k127_8900331_4	1913	2284	-1	108274_4	00	ATG	TAA	15bp	0.403
k127_8900331_5	2259	2807	-1	108274_5	00	ATG	None	None	0.319
k127_8900331_6	3058	3669	-1	108274_6	00	ATG	AAAAAA	12bp	0.374
k127_8900331_7	3671	4213	-1	108274_7	00	ATG	None	None	0.390
k127_8900331_8	4232	4747	-1	108274_8	00	ATG	None	None	0.380
k127_8900448_1	1	1161	1	108275_1	11	Edge	None	None	0.478
k127_8900648_1	3	74	-1	108276_1	10	ATG	AATAA	13bp	0.889
k127_8900648_2	353	1456	-1	108276_2	00	TTG	None	None	0.270
k127_8900776_1	3	197	1	108277_1	10	Edge	None	None	0.554
k127_8900776_2	251	1456	1	108277_2	00	TTG	AGGAG	5-10bp	0.556
k127_8900776_3	1449	2150	1	108277_3	01	ATG	GGAGG	5-10bp	0.541
k127_8900846_1	1	432	-1	108278_1	10	ATG	None	None	0.616
k127_8900846_2	637	1419	1	108278_2	01	ATG	None	None	0.640
k127_8900874_1	2	1552	-1	108279_1	11	Edge	None	None	0.438
k127_8900931_1	2	991	-1	108280_1	10	ATG	AATAA	14bp	0.200
k127_8901001_1	1	90	-1	108281_1	10	ATG	TAAA	12bp	0.444
k127_8901001_2	156	266	1	108281_2	00	ATG	TAAAAA	11bp	0.207
k127_8901001_3	226	1101	1	108281_3	01	TTG	TAAAAA	9bp	0.422
k127_8901072_1	3	1052	-1	108282_1	11	Edge	None	None	0.554
k127_8901099_1	156	1025	-1	108283_1	00	ATG	GGA/GAG/AGG	5-10bp	0.221
k127_8901099_2	1192	2907	1	108283_2	00	ATG	GGAG/GAGG	5-10bp	0.248
k127_8901099_3	3003	3434	1	108283_3	00	ATG	GGAG/GAGG	5-10bp	0.220
k127_8901099_4	3467	4666	1	108283_4	00	ATG	None	None	0.264
k127_8901099_5	4701	5735	1	108283_5	01	ATG	GGAG/GAGG	5-10bp	0.315
k127_8901138_1	1	582	-1	108284_1	10	ATG	AGGAG	5-10bp	0.361
k127_8901165_1	3	68	1	108285_1	10	Edge	None	None	0.379
k127_8901165_2	125	676	1	108285_2	00	ATG	GGA/GAG/AGG	5-10bp	0.513
k127_8901165_3	676	1437	1	108285_3	01	ATG	None	None	0.516
k127_8901313_1	2	727	-1	108286_1	10	ATG	None	None	0.563
k127_8901313_2	724	2913	-1	108286_2	00	ATG	GGA/GAG/AGG	5-10bp	0.549
k127_8901380_1	224	1024	-1	108287_1	00	ATG	AGGAG	5-10bp	0.588
k127_8901380_2	1045	1224	-1	108287_2	01	Edge	None	None	0.556
k127_8901412_1	1	402	1	108288_1	10	Edge	None	None	0.488
k127_8901412_2	532	1563	1	108288_2	00	ATG	None	None	0.555
k127_8901412_3	1789	2043	-1	108288_3	00	TTG	AATAA	6bp	0.376
k127_8901412_4	2418	2606	-1	108288_4	01	Edge	None	None	0.492
k127_8901452_1	1	885	-1	108289_1	10	ATG	AACAA	11bp	0.477
k127_8901452_2	911	3637	-1	108289_2	01	Edge	None	None	0.468
k127_8901598_1	1	123	1	108290_1	10	Edge	None	None	0.382
k127_8901598_2	193	1404	1	108290_2	01	ATG	GGA/GAG/AGG	5-10bp	0.434
k127_8901708_1	3	818	-1	108291_1	10	ATG	TAAA	12bp	0.498
k127_8901708_2	1160	2158	1	108291_2	00	ATG	AATAA	10bp	0.520
k127_8901708_3	2173	3165	1	108291_3	01	TTG	TAA	14bp	0.492
k127_8901862_1	3	167	-1	108292_1	10	ATG	AGGAG	5-10bp	0.394
k127_8901862_2	171	1913	-1	108292_2	00	ATG	None	None	0.428
k127_8901862_3	1900	2253	-1	108292_3	00	ATG	AGGA	5-10bp	0.455
k127_8901862_4	2561	2716	-1	108292_4	01	Edge	None	None	0.449
k127_8901890_1	3	1547	1	108293_1	10	Edge	None	None	0.313
k127_8901890_2	1599	2273	1	108293_2	01	ATG	AGGA	5-10bp	0.311
k127_8901950_1	128	2149	1	108294_1	00	ATG	None	None	0.176
k127_8901950_2	2271	2351	1	108294_2	01	ATG	None	None	0.877
k127_8901967_1	75	695	-1	108295_1	00	ATG	AGGA	5-10bp	0.544
k127_8901967_2	839	1450	-1	108295_2	01	Edge	None	None	0.539
k127_8902095_1	1	120	-1	108296_1	10	ATG	GGA/GAG/AGG	11-12bp	0.392
k127_8902095_2	228	1385	-1	108296_2	00	ATG	AGGA/GGAG/GAGG	11-12bp	0.368
k127_8902095_3	1387	2082	-1	108296_3	01	Edge	None	None	0.379
k127_8902172_1	224	1549	-1	108297_1	00	ATG	None	None	0.215
k127_8902189_1	35	2908	1	108298_1	01	ATG	GGAG/GAGG	5-10bp	0.262
k127_8902324_1	1	1521	-1	108299_1	11	Edge	None	None	0.574
k127_8902502_1	2	448	1	108300_1	10	Edge	None	None	0.438
k127_8902502_2	576	1283	1	108300_2	00	ATG	GGAGG	5-10bp	0.280
k127_8902502_3	1338	1730	1	108300_3	00	TTG	GGAGG	5-10bp	0.326
k127_8902502_4	1746	1997	1	108300_4	01	ATG	AGGAG	5-10bp	0.290
k127_8902506_1	1	1083	-1	108301_1	11	Edge	None	None	0.318
k127_8902574_1	3	707	-1	108302_1	10	ATG	None	None	0.359
k127_8902574_2	718	1842	-1	108302_2	00	GTG	None	None	0.349
k127_8902574_3	1845	3662	-1	108302_3	00	ATG	AGGA/GGAG/GAGG	11-12bp	0.361
k127_8902574_4	3909	5963	-1	108302_4	00	ATG	GGAG/GAGG	5-10bp	0.387
k127_8902574_5	6021	6311	-1	108302_5	01	Edge	None	None	0.361
k127_8902816_1	2	1300	1	108303_1	11	Edge	None	None	0.227
k127_8903139_1	3	263	-1	108304_1	10	ATG	AGGA	5-10bp	0.594
k127_8903139_2	430	1341	-1	108304_2	01	Edge	None	None	0.602
k127_8903144_1	46	933	1	108305_1	00	GTG	None	None	0.435
k127_8903144_2	980	1858	1	108305_2	01	ATG	GGA/GAG/AGG	5-10bp	0.355
k127_8903168_1	1	495	-1	108306_1	10	ATG	GGAG/GAGG	5-10bp	0.263
k127_8903168_2	488	712	-1	108306_2	00	ATG	None	None	0.253
k127_8903168_3	776	1015	-1	108306_3	01	Edge	None	None	0.342
k127_8903199_1	1	1149	-1	108307_1	11	Edge	None	None	0.469
k127_8903335_1	195	527	-1	108308_1	00	ATG	AGGAG	5-10bp	0.285
k127_8903335_2	604	738	-1	108308_2	00	ATG	GGAG/GAGG	5-10bp	0.459
k127_8903335_3	735	1001	-1	108308_3	00	ATG	GGAG/GAGG	5-10bp	0.386
k127_8903335_4	1072	1263	-1	108308_4	01	Edge	None	None	0.443
k127_8903427_1	1	393	-1	108309_1	10	ATG	AAAAA	9bp	0.483
k127_8903427_2	476	868	-1	108309_2	00	ATG	TAA	3bp	0.422
k127_8903427_3	964	1386	-1	108309_3	00	ATG	AATAA	14bp	0.359
k127_8903427_4	1401	1532	-1	108309_4	01	Edge	None	None	0.333
k127_8903647_1	1	366	-1	108310_1	10	ATG	None	None	0.320
k127_8903647_2	507	1280	-1	108310_2	01	Edge	None	None	0.220
k127_8903891_1	247	1050	1	108311_1	00	ATG	AGGAG	5-10bp	0.356
k127_8903891_2	1153	2157	-1	108311_2	00	ATG	AGGA	5-10bp	0.330
k127_8903891_3	2150	3259	-1	108311_3	00	ATG	GGA/GAG/AGG	5-10bp	0.391
k127_8903891_4	3246	4421	-1	108311_4	00	ATG	GGAG/GAGG	5-10bp	0.384
k127_8903891_5	4545	5363	1	108311_5	00	ATG	None	None	0.370
k127_8903891_6	5997	6959	1	108311_6	00	ATG	None	None	0.369
k127_8903891_7	7082	8605	-1	108311_7	01	Edge	None	None	0.385
k127_8903900_1	2	1774	1	108312_1	10	Edge	None	None	0.196
k127_8904012_1	1	105	1	108313_1	10	Edge	None	None	0.590
k127_8904012_2	175	1215	1	108313_2	00	ATG	None	None	0.568
k127_8904196_1	1	204	1	108314_1	10	Edge	None	None	0.328
k127_8904196_2	209	1936	1	108314_2	01	ATG	None	None	0.320
k127_8904423_1	3	401	1	108315_1	10	Edge	None	None	0.496
k127_8904423_2	496	1089	1	108315_2	01	ATG	GGAG/GAGG	5-10bp	0.480
k127_8904651_1	240	1037	-1	108316_1	00	ATG	TAA	11bp	0.307
k127_8904651_2	1069	1242	-1	108316_2	01	Edge	None	None	0.379
k127_8904760_1	39	470	-1	108317_1	00	ATG	TAA	4bp	0.201
k127_8904760_2	446	700	-1	108317_2	00	TTG	TAA	12bp	0.204
k127_8904760_3	776	913	-1	108317_3	00	TTG	TAAAAA	13bp	0.181
k127_8904760_4	910	1110	-1	108317_4	00	ATG	TAAAA	4bp	0.159
k127_8904760_5	1248	1565	-1	108317_5	01	Edge	None	None	0.126
k127_8904834_1	1	1590	1	108318_1	10	Edge	None	None	0.398
k127_8904834_2	1654	2505	1	108318_2	00	ATG	GGAG/GAGG	5-10bp	0.387
k127_8904834_3	2509	3024	-1	108318_3	01	Edge	None	None	0.415
k127_8904850_1	2	1156	1	108319_1	11	Edge	None	None	0.295
k127_8904956_1	3	458	-1	108320_1	10	ATG	TAAA	12bp	0.441
k127_8904956_2	484	1017	-1	108320_2	00	ATG	TAAA	11bp	0.386
k127_8904956_3	989	1441	-1	108320_3	00	ATG	TAA	11bp	0.362
k127_8905057_1	1	456	-1	108321_1	10	ATG	AGGAGG	5-10bp	0.572
k127_8905057_2	470	1177	-1	108321_2	00	TTG	GGAG/GAGG	5-10bp	0.556
k127_8905057_3	1191	1274	-1	108321_3	01	Edge	None	None	0.369
k127_8905191_1	3	647	-1	108322_1	10	ATG	AGGAGG	5-10bp	0.442
k127_8905191_2	929	1156	-1	108322_2	00	ATG	GGA/GAG/AGG	5-10bp	0.417
k127_8905191_3	1113	1283	-1	108322_3	00	ATG	GGA/GAG/AGG	5-10bp	0.368
k127_8905191_4	1362	1652	-1	108322_4	00	ATG	None	None	0.481
k127_8905191_5	1970	2560	1	108322_5	01	ATG	GGAGG	5-10bp	0.337
k127_8905198_1	3	167	-1	108323_1	10	GTG	GGA/GAG/AGG	5-10bp	0.418
k127_8905198_2	174	1331	-1	108323_2	00	ATG	None	None	0.435
k127_8905198_3	1386	1796	-1	108323_3	01	Edge	None	None	0.423
k127_8905271_1	3	1310	1	108324_1	11	Edge	None	None	0.476
k127_8905410_1	2	754	1	108325_1	10	Edge	None	None	0.382
k127_8905410_2	883	1080	-1	108325_2	01	Edge	None	None	0.475
k127_8905456_1	1	918	-1	108326_1	10	ATG	GGAG/GAGG	5-10bp	0.376
k127_8905456_2	1581	2447	1	108326_2	00	ATG	GGAG/GAGG	5-10bp	0.344
k127_8905470_1	492	1382	-1	108327_1	00	ATG	AAAAA	7bp	0.534
k127_8905502_1	1	558	1	108328_1	10	Edge	None	None	0.683
k127_8905502_2	643	1653	1	108328_2	00	ATG	GGAGG	5-10bp	0.631
k127_8905502_3	1764	2927	1	108328_3	00	ATG	AGGAG	5-10bp	0.639
k127_8905502_4	2924	3994	1	108328_4	01	ATG	AGGAG	5-10bp	0.671
k127_8905661_1	209	1279	1	108329_1	00	ATG	None	None	0.279
k127_8905692_1	578	877	-1	108330_1	00	ATG	AACAA	12bp	0.450
k127_8905693_1	1	498	1	108331_1	10	Edge	None	None	0.392
k127_8905693_2	502	1680	1	108331_2	01	ATG	GGA/GAG/AGG	5-10bp	0.379
k127_8905698_1	2	277	-1	108332_1	10	ATG	None	None	0.301
k127_8905698_2	318	1052	1	108332_2	00	ATG	AGGAG	5-10bp	0.356
k127_8905698_3	1078	2097	1	108332_3	00	ATG	None	None	0.307
k127_8905698_4	2158	2304	1	108332_4	01	ATG	None	None	0.265
k127_8905706_1	3	134	1	108333_1	10	Edge	None	None	0.561
k127_8905706_2	254	2308	-1	108333_2	00	ATG	None	None	0.529
k127_8905706_3	2424	2852	-1	108333_3	01	Edge	None	None	0.543
k127_8905738_1	1	162	1	108334_1	10	Edge	None	None	0.537
k127_8905738_2	229	543	-1	108334_2	00	ATG	AGGAG	5-10bp	0.381
k127_8905738_3	586	1008	-1	108334_3	01	Edge	None	None	0.414
k127_8905767_1	3	638	-1	108335_1	10	ATG	None	None	0.618
k127_8905767_2	824	1111	1	108335_2	01	ATG	None	None	0.587
k127_8905787_1	2	376	1	108336_1	10	Edge	None	None	0.579
k127_8905787_2	370	945	1	108336_2	00	ATG	None	None	0.538
k127_8905787_3	997	1125	1	108336_3	01	ATG	None	None	0.388
k127_8905867_1	3	311	1	108337_1	10	Edge	None	None	0.272
k127_8905867_2	305	769	1	108337_2	00	ATG	AGGAG	5-10bp	0.351
k127_8905867_3	778	1395	1	108337_3	01	ATG	None	None	0.299
k127_8905891_1	49	516	-1	108338_1	00	ATG	TAAA	11bp	0.425
k127_8905891_2	529	1434	-1	108338_2	00	ATG	AATAA	10bp	0.354
k127_8905891_3	1445	1636	-1	108338_3	01	Edge	None	None	0.354
k127_8906086_1	1	168	-1	108339_1	10	ATG	AGGAGG	5-10bp	0.417
k127_8906086_2	251	583	1	108339_2	00	GTG	AGxAGG/AGGxGG	5-10bp	0.378
k127_8906086_3	585	1169	-1	108339_3	00	ATG	AGGAG	5-10bp	0.463
k127_8906086_4	1187	2596	-1	108339_4	01	Edge	None	None	0.450
k127_8906119_1	2	82	-1	108340_1	10	ATG	GGA/GAG/AGG	5-10bp	0.185
k127_8906119_2	72	1328	-1	108340_2	01	Edge	None	None	0.270
k127_8906139_1	3	194	1	108341_1	10	Edge	None	None	0.422
k127_8906139_2	217	1182	1	108341_2	01	ATG	AAAA	11bp	0.373
k127_8906152_1	64	489	1	108342_1	00	ATG	None	None	0.366
k127_8906152_2	643	924	1	108342_2	00	ATG	None	None	0.376
k127_8906152_3	954	1178	1	108342_3	00	ATG	None	None	0.347
k127_8906152_4	1289	1594	1	108342_4	00	ATG	GGA/GAG/AGG	5-10bp	0.399
k127_8906152_5	1613	1750	1	108342_5	00	ATG	GGAGG	5-10bp	0.457
k127_8906152_6	1836	2093	1	108342_6	01	ATG	GGAG/GAGG	5-10bp	0.399
k127_8906157_1	3	92	1	108343_1	10	Edge	None	None	0.356
k127_8906157_2	207	581	-1	108343_2	00	ATG	AGGA/GGAG/GAGG	11-12bp	0.331
k127_8906157_3	686	1267	-1	108343_3	01	Edge	None	None	0.431
k127_8906238_1	1	195	-1	108344_1	10	ATG	TAAAA	3bp	0.436
k127_8906238_2	652	1074	1	108344_2	01	ATG	TAA	11bp	0.421
k127_8906285_1	2	913	-1	108345_1	10	ATG	GGAG/GAGG	5-10bp	0.345
k127_8906431_1	2	1621	1	108346_1	11	Edge	None	None	0.216
k127_8906592_1	3	461	-1	108347_1	10	ATG	GGA/GAG/AGG	5-10bp	0.601
k127_8906592_2	458	1339	-1	108347_2	00	ATG	AGGAG	5-10bp	0.607
k127_8906592_3	1512	1820	1	108347_3	01	ATG	AGxAGG/AGGxGG	5-10bp	0.657
k127_8906619_1	2	457	-1	108348_1	10	ATG	AGGAG	5-10bp	0.526
k127_8906619_2	585	1166	-1	108348_2	01	Edge	None	None	0.560
k127_8906621_1	3	1301	-1	108349_1	11	Edge	None	None	0.496
k127_8906715_1	160	909	1	108350_1	00	ATG	None	None	0.251
k127_8906715_2	973	2031	1	108350_2	00	ATG	None	None	0.273
k127_8906715_3	2151	2651	-1	108350_3	01	Edge	None	None	0.210
k127_8906865_1	3	971	-1	108351_1	10	ATG	GGAG/GAGG	5-10bp	0.504
k127_8906865_2	985	1224	-1	108351_2	00	ATG	AGGAGG	5-10bp	0.421
k127_8906865_3	1315	1662	1	108351_3	00	ATG	GGAGG	5-10bp	0.509
k127_8906865_4	1830	3500	-1	108351_4	01	Edge	None	None	0.509
k127_8906905_1	1	342	-1	108352_1	10	ATG	GGAG/GAGG	5-10bp	0.406
k127_8906905_2	352	1539	-1	108352_2	00	ATG	GGAG/GAGG	5-10bp	0.391
k127_8906905_3	1539	2261	-1	108352_3	00	ATG	AGGAG	5-10bp	0.379
k127_8906905_4	2249	4792	-1	108352_4	01	Edge	None	None	0.402
k127_8906988_1	2	1150	1	108353_1	10	Edge	None	None	0.491
k127_8906988_2	1438	2052	1	108353_2	00	ATG	None	None	0.485
k127_8906988_3	2062	3144	1	108353_3	00	ATG	None	None	0.464
k127_8906988_4	3164	3298	-1	108353_4	01	Edge	None	None	0.326
k127_8907053_1	131	550	-1	108354_1	00	ATG	AAAA	11bp	0.252
k127_8907053_2	682	945	-1	108354_2	00	ATG	AATAA	6bp	0.314
k127_8907235_1	2	1186	1	108355_1	10	Edge	None	None	0.470
k127_8907235_2	1199	1699	1	108355_2	00	ATG	None	None	0.453
k127_8907235_3	1722	2231	1	108355_3	00	ATG	None	None	0.447
k127_8907235_4	2233	2514	1	108355_4	01	ATG	GGA/GAG/AGG	11-12bp	0.408
k127_8907337_1	2	769	-1	108356_1	10	ATG	GGAG/GAGG	5-10bp	0.620
k127_8907433_1	2	688	-1	108357_1	10	ATG	GGxGG	5-10bp	0.498
k127_8907433_2	701	1645	-1	108357_2	01	Edge	None	None	0.437
k127_8907459_1	157	360	1	108358_1	00	ATG	AAA	13bp	0.505
k127_8907459_2	403	579	1	108358_2	00	ATG	None	None	0.418
k127_8907459_3	657	2384	1	108358_3	01	ATG	AAAA	13bp	0.485
k127_8907484_1	3	134	-1	108359_1	10	ATG	AGGAGG	5-10bp	0.379
k127_8907484_2	393	761	1	108359_2	00	ATG	None	None	0.431
k127_8907484_3	1028	1171	1	108359_3	01	ATG	AGxAGG/AGGxGG	5-10bp	0.340
k127_8907611_1	2	556	1	108360_1	10	Edge	None	None	0.324
k127_8907611_2	587	1474	1	108360_2	01	ATG	AGxAGG/AGGxGG	5-10bp	0.271
k127_8907671_1	2	220	1	108361_1	10	Edge	None	None	0.283
k127_8907671_2	220	585	1	108361_2	00	ATG	TATAA	4bp	0.322
k127_8907671_3	588	1052	1	108361_3	01	ATG	TAA	12bp	0.329
k127_8907779_1	1	924	-1	108362_1	10	ATG	AGGAG	5-10bp	0.622
k127_8907779_2	1222	1551	-1	108362_2	01	Edge	None	None	0.597
k127_8907806_1	172	1281	1	108363_1	01	GTG	GGA/GAG/AGG	5-10bp	0.474
k127_8907829_1	2	1273	1	108364_1	10	Edge	None	None	0.494
k127_8907829_2	1425	2726	1	108364_2	00	ATG	AACAA	15bp	0.499
k127_8907829_3	2736	2801	1	108364_3	01	ATG	AAA	13bp	0.409
k127_8908116_1	114	1205	-1	108365_1	01	Edge	None	None	0.477
k127_8908126_1	123	245	-1	108366_1	00	GTG	GGA/GAG/AGG	11-12bp	0.276
k127_8908126_2	677	871	-1	108366_2	00	ATG	None	None	0.267
k127_8908126_3	1073	1204	-1	108366_3	00	ATG	None	None	0.326
k127_8908126_4	1493	1705	-1	108366_4	00	GTG	None	None	0.324
k127_8908126_5	1727	1975	-1	108366_5	00	ATG	None	None	0.297
k127_8908126_6	2027	2455	-1	108366_6	01	Edge	None	None	0.291
k127_8908207_1	2	1177	1	108367_1	11	Edge	None	None	0.290
k127_8908229_1	2	115	-1	108368_1	10	ATG	GGAG/GAGG	5-10bp	0.211
k127_8908229_2	169	1092	-1	108368_2	01	Edge	None	None	0.280
k127_8908314_1	372	1400	-1	108369_1	01	Edge	None	None	0.562
k127_8908367_1	2	403	-1	108370_1	10	ATG	GGA/GAG/AGG	5-10bp	0.393
k127_8908367_2	2321	3277	-1	108370_2	01	Edge	None	None	0.378
k127_8908410_1	120	1178	1	108371_1	00	ATG	None	None	0.244
k127_8908645_1	1	168	1	108372_1	10	Edge	None	None	0.369
k127_8908645_2	190	543	1	108372_2	00	ATG	AATAA	15bp	0.322
k127_8908645_3	641	1075	1	108372_3	00	ATG	TAA	11bp	0.338
k127_8908645_4	1142	1489	1	108372_4	00	ATG	None	None	0.302
k127_8908645_5	1584	2027	1	108372_5	00	ATG	TAA	12bp	0.383
k127_8908685_1	2	697	-1	108373_1	10	ATG	TAA	11bp	0.487
k127_8908685_2	858	1859	-1	108373_2	00	ATG	TAAA	11bp	0.505
k127_8908685_3	1971	2645	-1	108373_3	00	ATG	None	None	0.511
k127_8908685_4	2722	3252	-1	108373_4	01	Edge	None	None	0.542
k127_8908705_1	3	692	1	108374_1	10	Edge	None	None	0.374
k127_8908705_2	766	1965	1	108374_2	00	ATG	AGGAG	5-10bp	0.326
k127_8908705_3	1968	3083	1	108374_3	00	ATG	GGA/GAG/AGG	5-10bp	0.275
k127_8908705_4	3185	3430	1	108374_4	00	ATG	AGGAG	5-10bp	0.435
k127_8908705_5	3453	3746	1	108374_5	01	ATG	GGA/GAG/AGG	5-10bp	0.357
k127_8908706_1	3	446	1	108375_1	10	Edge	None	None	0.595
k127_8908706_2	543	1679	1	108375_2	00	ATG	None	None	0.562
k127_8908706_3	1710	2291	1	108375_3	01	ATG	None	None	0.567
k127_8908788_1	133	1935	1	108376_1	00	TTG	GGAG/GAGG	5-10bp	0.526
k127_8908788_2	2241	2486	1	108376_2	01	ATG	AGGAGG	5-10bp	0.455
k127_8908804_1	131	304	-1	108377_1	00	ATG	AGGAG	5-10bp	0.293
k127_8908804_2	319	819	-1	108377_2	00	ATG	GGA/GAG/AGG	5-10bp	0.285
k127_8908804_3	829	1110	-1	108377_3	00	ATG	GGA/GAG/AGG	5-10bp	0.262
k127_8908804_4	1236	1427	-1	108377_4	01	Edge	None	None	0.349
k127_8908865_1	3	605	1	108378_1	10	Edge	None	None	0.582
k127_8908865_2	602	1063	1	108378_2	01	ATG	None	None	0.563
k127_8908975_1	2	193	-1	108379_1	10	ATG	None	None	0.568
k127_8908975_2	195	1130	-1	108379_2	01	Edge	None	None	0.598
k127_8909248_1	2	1390	1	108380_1	10	Edge	None	None	0.282
k127_8909248_2	1421	1735	-1	108380_2	01	Edge	None	None	0.292
k127_8909290_1	1	2100	-1	108381_1	10	ATG	AAA	3bp	0.324
k127_8909345_1	2	691	-1	108382_1	10	ATG	GGAG/GAGG	5-10bp	0.412
k127_8909345_2	821	1225	1	108382_2	01	ATG	AGGA	5-10bp	0.435
k127_8909703_1	1	165	1	108383_1	10	Edge	None	None	0.315
k127_8909703_2	181	522	1	108383_2	00	ATG	AGGAG	5-10bp	0.371
k127_8909703_3	515	841	1	108383_3	00	ATG	AGGAG	5-10bp	0.321
k127_8909703_4	957	1751	1	108383_4	00	ATG	AGGAG	5-10bp	0.318
k127_8909703_5	1753	1932	1	108383_5	00	ATG	AGGA	5-10bp	0.339
k127_8909703_6	1877	2392	1	108383_6	00	ATG	None	None	0.318
k127_8909703_7	2405	2650	1	108383_7	00	ATG	AGGAG	5-10bp	0.313
k127_8909703_8	2655	3173	1	108383_8	00	ATG	GGAG/GAGG	5-10bp	0.287
k127_8909703_9	3185	3454	1	108383_9	00	ATG	AGGAG	5-10bp	0.319
k127_8909703_10	3514	4215	1	108383_10	00	ATG	AGGAG	5-10bp	0.348
k127_8909703_11	4390	4518	1	108383_11	01	ATG	AGGAG	5-10bp	0.256
k127_8909768_1	103	906	-1	108384_1	00	ATG	None	None	0.328
k127_8909768_2	925	1539	-1	108384_2	01	Edge	None	None	0.322
k127_8909776_1	3	1028	-1	108385_1	11	Edge	None	None	0.512
k127_8909863_1	2	169	-1	108386_1	10	ATG	3Base/5BMM	13-15bp	0.494
k127_8909863_2	171	1046	-1	108386_2	01	Edge	None	None	0.523
k127_8909940_1	3	476	1	108387_1	10	Edge	None	None	0.338
k127_8909940_2	436	666	1	108387_2	00	ATG	GGA/GAG/AGG	5-10bp	0.390
k127_8909940_3	799	1878	1	108387_3	01	ATG	GGAG/GAGG	5-10bp	0.350
k127_8909964_1	3	686	-1	108388_1	10	ATG	GGAG/GAGG	5-10bp	0.491
k127_8909964_2	699	2141	-1	108388_2	01	Edge	None	None	0.505
k127_8910176_1	2	475	1	108389_1	10	Edge	None	None	0.348
k127_8910176_2	522	1499	-1	108389_2	00	ATG	None	None	0.350
k127_8910176_3	1584	1661	-1	108389_3	01	Edge	None	None	0.346
k127_8910227_1	3	1268	-1	108390_1	11	Edge	None	None	0.336
k127_8910344_1	3	299	-1	108391_1	10	GTG	None	None	0.515
k127_8910344_2	308	499	-1	108391_2	00	ATG	None	None	0.490
k127_8910344_3	544	1563	-1	108391_3	00	ATG	None	None	0.553
k127_8910344_4	1708	2943	1	108391_4	01	ATG	None	None	0.561
k127_8910356_1	3	185	1	108392_1	10	Edge	None	None	0.579
k127_8910356_2	535	1035	-1	108392_2	01	Edge	None	None	0.563
k127_8910466_1	3	188	1	108393_1	10	Edge	None	None	0.306
k127_8910466_2	190	405	1	108393_2	00	ATG	AGxAGG/AGGxGG	5-10bp	0.431
k127_8910466_3	499	846	1	108393_3	00	ATG	AGGAG	5-10bp	0.425
k127_8910466_4	1116	1331	1	108393_4	00	ATG	AGxAGG/AGGxGG	5-10bp	0.431
k127_8910466_5	1335	2144	1	108393_5	00	ATG	AGGAG	5-10bp	0.452
k127_8910563_1	2	127	-1	108394_1	10	ATG	GGAG/GAGG	5-10bp	0.310
k127_8910563_2	244	1233	1	108394_2	00	ATG	GGA/GAG/AGG	5-10bp	0.345
k127_8910572_1	189	1250	-1	108395_1	01	Edge	None	None	0.190
k127_8910637_1	2	847	1	108396_1	10	Edge	None	None	0.453
k127_8910637_2	844	1077	1	108396_2	01	ATG	TAAAAA	12bp	0.410
k127_8910641_1	1	222	1	108397_1	10	Edge	None	None	0.275
k127_8910641_2	268	1242	1	108397_2	01	ATG	None	None	0.239
k127_8910926_1	1	618	-1	108398_1	10	ATG	None	None	0.246
k127_8910926_2	809	1054	1	108398_2	01	ATG	None	None	0.228
k127_8910927_1	2	643	1	108399_1	10	Edge	None	None	0.329
k127_8910927_2	592	1032	1	108399_2	01	ATG	None	None	0.283
k127_8911005_1	3	773	-1	108400_1	10	ATG	AGGAG	5-10bp	0.371
k127_8911005_2	773	1660	-1	108400_2	01	Edge	None	None	0.310
k127_8911403_1	1	498	1	108401_1	10	Edge	None	None	0.283
k127_8911403_2	491	799	1	108401_2	00	GTG	GGA/GAG/AGG	5-10bp	0.246
k127_8911403_3	786	1049	1	108401_3	00	ATG	None	None	0.220
k127_8911403_4	1061	1255	1	108401_4	00	ATG	AGGAG	5-10bp	0.282
k127_8911403_5	1239	1664	1	108401_5	00	ATG	AGGAG	5-10bp	0.272
k127_8911403_6	1714	1998	1	108401_6	00	ATG	AGGAG	5-10bp	0.225
k127_8911403_7	1995	2129	1	108401_7	00	ATG	GGAG/GAGG	5-10bp	0.244
k127_8911403_8	2136	2744	1	108401_8	01	ATG	AGxAG	5-10bp	0.256
k127_8911413_1	296	1006	1	108402_1	00	TTG	None	None	0.421
k127_8911413_2	1078	1419	-1	108402_2	00	ATG	AGGAG	5-10bp	0.380
k127_8911509_1	2	298	1	108403_1	10	Edge	None	None	0.350
k127_8911509_2	328	1134	1	108403_2	01	ATG	None	None	0.336
k127_8911840_1	3	359	1	108404_1	10	Edge	None	None	0.532
k127_8911840_2	334	1899	1	108404_2	01	ATG	GGAG/GAGG	5-10bp	0.533
k127_8911890_1	3	752	1	108405_1	10	Edge	None	None	0.553
k127_8911890_2	742	1002	-1	108405_2	01	Edge	None	None	0.506
k127_8911915_1	1	1098	1	108406_1	10	Edge	None	None	0.558
k127_8912015_1	1	636	1	108407_1	10	Edge	None	None	0.513
k127_8912015_2	646	1215	-1	108407_2	01	Edge	None	None	0.458
k127_8912168_1	384	950	1	108408_1	00	ATG	TATAA	11bp	0.250
k127_8912196_1	14	418	-1	108409_1	00	ATG	None	None	0.501
k127_8912196_2	485	970	-1	108409_2	00	GTG	None	None	0.459
k127_8912196_3	1118	1294	-1	108409_3	00	GTG	None	None	0.469
k127_8912196_4	1364	2047	-1	108409_4	00	GTG	None	None	0.477
k127_8912196_5	2135	2833	-1	108409_5	00	ATG	None	None	0.476
k127_8912196_6	3035	3322	-1	108409_6	00	ATG	None	None	0.483
k127_8912196_7	3401	3892	-1	108409_7	00	GTG	None	None	0.504
k127_8912196_8	3905	4054	-1	108409_8	00	ATG	None	None	0.480
k127_8912196_9	4073	4303	-1	108409_9	00	TTG	None	None	0.468
k127_8912196_10	4337	4462	-1	108409_10	00	ATG	None	None	0.524
k127_8912196_11	4502	4759	-1	108409_11	00	GTG	None	None	0.504
k127_8912196_12	4787	5662	-1	108409_12	00	ATG	AGGTG	6bp	0.491
k127_8912196_13	5663	6097	-1	108409_13	00	GTG	None	None	0.501
k127_8912196_14	6194	6745	-1	108409_14	00	ATG	None	None	0.502
k127_8912196_15	6809	7246	1	108409_15	00	ATG	None	None	0.482
k127_8912196_16	7243	7527	-1	108409_16	00	ATG	None	None	0.474
k127_8912196_17	7618	8727	-1	108409_17	00	ATG	None	None	0.489
k127_8912196_18	8734	8799	-1	108409_18	01	Edge	None	None	0.530
k127_8912361_1	1	333	-1	108410_1	10	ATG	None	None	0.420
k127_8912361_2	441	1364	-1	108410_2	00	GTG	None	None	0.331
k127_8912361_3	1361	1588	-1	108410_3	01	Edge	None	None	0.425
k127_8912362_1	59	2284	1	108411_1	01	ATG	None	None	0.220
k127_8912421_1	3	1808	-1	108412_1	10	ATG	GGA/GAG/AGG	5-10bp	0.372
k127_8912421_2	1896	2474	1	108412_2	00	ATG	GGA/GAG/AGG	5-10bp	0.392
k127_8912421_3	2489	3664	1	108412_3	00	ATG	GGA/GAG/AGG	5-10bp	0.309
k127_8912432_1	2	1831	1	108413_1	10	Edge	None	None	0.189
k127_8912432_2	1785	1979	1	108413_2	00	ATG	None	None	0.128
k127_8912582_1	3	368	-1	108414_1	10	ATG	GGAG/GAGG	5-10bp	0.301
k127_8912582_2	365	922	-1	108414_2	00	ATG	None	None	0.323
k127_8912793_1	1	516	-1	108415_1	10	ATG	TAAAAA	8bp	0.380
k127_8912793_2	558	950	-1	108415_2	00	ATG	TAAAAA	10bp	0.374
k127_8912844_1	2	928	-1	108416_1	10	ATG	GGAGG	5-10bp	0.574
k127_8912844_2	1139	2530	1	108416_2	00	ATG	GGAGG	5-10bp	0.640
k127_8912844_3	2570	2833	1	108416_3	00	ATG	GGA/GAG/AGG	5-10bp	0.538
k127_8912844_4	2843	3562	1	108416_4	00	ATG	GGA/GAG/AGG	5-10bp	0.614
k127_8912844_5	3562	4242	1	108416_5	00	ATG	AGGAGG	5-10bp	0.611
k127_8912844_6	4246	4800	1	108416_6	01	ATG	GGA/GAG/AGG	5-10bp	0.605
k127_8912872_1	52	2061	-1	108417_1	01	Edge	None	None	0.646
k127_8912944_1	1	135	1	108418_1	10	Edge	None	None	0.489
k127_8912944_2	191	1186	-1	108418_2	01	Edge	None	None	0.571
k127_8912960_1	1	156	-1	108419_1	10	ATG	None	None	0.577
k127_8912960_2	162	1310	-1	108419_2	00	ATG	None	None	0.566
k127_8913029_1	1	210	-1	108420_1	10	ATG	None	None	0.538
k127_8913029_2	260	796	-1	108420_2	00	ATG	None	None	0.538
k127_8913029_3	818	1186	-1	108420_3	01	Edge	None	None	0.550
k127_8913037_1	1	795	1	108421_1	10	Edge	None	None	0.531
k127_8913150_1	2	970	-1	108422_1	10	ATG	None	None	0.604
k127_8913150_2	1078	2688	-1	108422_2	00	ATG	AGGA	5-10bp	0.599
k127_8913150_3	2758	3156	-1	108422_3	01	Edge	None	None	0.579
k127_8913217_1	3	137	1	108423_1	10	Edge	None	None	0.393
k127_8913217_2	207	1058	1	108423_2	01	ATG	TAA	11bp	0.504
k127_8913299_1	36	221	-1	108424_1	00	ATG	TAAAAA	5bp	0.462
k127_8913299_2	903	1274	-1	108424_2	01	Edge	None	None	0.519
k127_8913336_1	135	2987	-1	108425_1	00	ATG	None	None	0.190
k127_8913459_1	2	1249	1	108426_1	11	Edge	None	None	0.365
k127_8913518_1	1	267	-1	108427_1	10	ATG	AGGAG/GGAGG	11-12bp	0.573
k127_8913518_2	270	497	-1	108427_2	00	TTG	AGGAGG	11-12bp	0.482
k127_8913518_3	1125	1322	-1	108427_3	00	GTG	None	None	0.500
k127_8913518_4	1319	1447	-1	108427_4	00	ATG	GGAG/GAGG	5-10bp	0.558
k127_8913518_5	1693	1902	-1	108427_5	00	GTG	GGA/GAG/AGG	11-12bp	0.567
k127_8913518_6	1904	2122	-1	108427_6	00	TTG	GGAGG	5-10bp	0.484
k127_8913518_7	2299	2436	1	108427_7	01	ATG	AGGA	5-10bp	0.486
k127_8913590_1	3	857	1	108428_1	10	Edge	None	None	0.269
k127_8913590_2	914	1288	-1	108428_2	01	Edge	None	None	0.240
k127_8913660_1	51	1046	-1	108429_1	00	ATG	GGA/GAG/AGG	5-10bp	0.393
k127_8913660_2	1098	1238	-1	108429_2	00	ATG	AGxAGG/AGGxGG	5-10bp	0.411
k127_8914218_1	598	1164	1	108430_1	01	ATG	None	None	0.578
k127_8914263_1	1	747	-1	108431_1	10	ATG	None	None	0.515
k127_8914263_2	734	1318	-1	108431_2	01	Edge	None	None	0.550
k127_8914289_1	1	2733	-1	108432_1	11	Edge	None	None	0.419
k127_8914339_1	118	1689	1	108433_1	00	ATG	None	None	0.161
k127_8914359_1	1	1140	1	108434_1	11	Edge	None	None	0.372
k127_8914400_1	2	403	-1	108435_1	10	ATG	AGGA	5-10bp	0.333
k127_8914400_2	393	2375	-1	108435_2	00	ATG	GGAG/GAGG	5-10bp	0.357
k127_8914400_3	2381	2767	-1	108435_3	00	ATG	GGAG/GAGG	5-10bp	0.359
k127_8914400_4	2752	3057	-1	108435_4	00	ATG	AGGA	5-10bp	0.350
k127_8914400_5	3083	3532	-1	108435_5	00	ATG	AGGAG	5-10bp	0.404
k127_8914400_6	3538	3936	-1	108435_6	00	ATG	AGGAG(G)/GGAGG	13-15bp	0.318
k127_8914400_7	3938	4144	-1	108435_7	01	Edge	None	None	0.449
k127_8914413_1	3	1226	-1	108436_1	11	Edge	None	None	0.492
k127_8914644_1	2	1147	1	108437_1	11	Edge	None	None	0.517
k127_8914671_1	2	1657	1	108438_1	11	Edge	None	None	0.196
k127_8914741_1	268	711	1	108439_1	00	TTG	TAA	14bp	0.381
k127_8914741_2	757	885	1	108439_2	00	ATG	TAA	7bp	0.357
k127_8914741_3	1081	1572	1	108439_3	00	ATG	TAAA	7bp	0.307
k127_8914741_4	1785	1910	1	108439_4	00	ATG	TAA	14bp	0.508
k127_8914803_1	1	1104	1	108440_1	10	Edge	None	None	0.322
k127_8914803_2	1107	2144	1	108440_2	00	ATG	GGA/GAG/AGG	5-10bp	0.304
k127_8914803_3	2144	2869	1	108440_3	01	ATG	None	None	0.288
k127_8914852_1	2	805	1	108441_1	10	Edge	None	None	0.509
k127_8914852_2	755	1030	-1	108441_2	01	Edge	None	None	0.500
k127_8914925_1	1	1071	1	108442_1	10	Edge	None	None	0.633
k127_8914925_2	1068	2177	1	108442_2	00	ATG	GGAGG	5-10bp	0.650
k127_8914925_3	2188	3555	1	108442_3	01	GTG	GGAG/GAGG	5-10bp	0.621
k127_8914937_1	2	175	-1	108443_1	10	ATG	AGGA	5-10bp	0.282
k127_8914937_2	221	490	-1	108443_2	00	ATG	AGGA	5-10bp	0.278
k127_8914937_3	686	1033	1	108443_3	01	ATG	None	None	0.224
k127_8915210_1	2	238	-1	108444_1	10	ATG	None	None	0.595
k127_8915210_2	344	1276	-1	108444_2	00	ATG	None	None	0.669
k127_8915210_3	1295	1918	-1	108444_3	00	ATG	AGGA	5-10bp	0.671
k127_8915210_4	1969	2247	-1	108444_4	00	ATG	None	None	0.577
k127_8915210_5	2281	3111	-1	108444_5	00	ATG	None	None	0.646
k127_8915210_6	3242	3778	-1	108444_6	00	ATG	None	None	0.598
k127_8915210_7	3826	4464	-1	108444_7	00	ATG	GGAG/GAGG	5-10bp	0.606
k127_8915210_8	4489	6153	-1	108444_8	00	ATG	AGxAG	5-10bp	0.627
k127_8915210_9	6194	7804	-1	108444_9	00	GTG	None	None	0.637
k127_8915210_10	7961	8527	-1	108444_10	00	ATG	None	None	0.670
k127_8915210_11	8678	9631	1	108444_11	01	ATG	None	None	0.642
k127_8915216_1	1	1752	1	108445_1	11	Edge	None	None	0.232
k127_8915307_1	2	1630	-1	108446_1	10	ATG	None	None	0.576
k127_8915307_2	1627	2091	-1	108446_2	00	ATG	AGxAGG/AGGxGG	5-10bp	0.559
k127_8915307_3	2287	2967	-1	108446_3	00	ATG	GGAGG	5-10bp	0.510
k127_8915533_1	2	247	1	108447_1	10	Edge	None	None	0.402
k127_8915533_2	635	1081	-1	108447_2	00	ATG	TAA	14bp	0.438
k127_8915533_3	1479	1619	1	108447_3	00	ATG	AAAA	11bp	0.397
k127_8915551_1	1	138	-1	108448_1	10	ATG	AGGA	5-10bp	0.239
k127_8915551_2	152	1009	-1	108448_2	01	Edge	None	None	0.254
k127_8915603_1	3	1016	-1	108449_1	11	Edge	None	None	0.495
k127_8915683_1	2	1504	1	108450_1	11	Edge	None	None	0.403
k127_8915846_1	504	920	-1	108451_1	00	ATG	AGGAG	5-10bp	0.278
k127_8915846_2	1091	1375	-1	108451_2	00	ATG	GGA/GAG/AGG	5-10bp	0.249
k127_8915846_3	1431	1652	-1	108451_3	00	ATG	GGA/GAG/AGG	5-10bp	0.509
k127_8915846_4	1765	2466	-1	108451_4	00	ATG	GGAG/GAGG	5-10bp	0.236
k127_8915961_1	149	652	1	108452_1	00	ATG	GGAG/GAGG	5-10bp	0.333
k127_8915961_2	668	1099	1	108452_2	01	ATG	GGAG/GAGG	5-10bp	0.343
k127_8915971_1	86	1036	-1	108453_1	01	Edge	None	None	0.497
k127_8915973_1	3	1382	1	108454_1	10	Edge	None	None	0.507
k127_8915973_2	1522	2553	-1	108454_2	00	ATG	None	None	0.459
k127_8915973_3	2603	4915	-1	108454_3	00	ATG	None	None	0.502
k127_8915973_4	4937	6169	-1	108454_4	00	ATG	None	None	0.545
k127_8915973_5	6360	6917	-1	108454_5	00	ATG	AGGA	5-10bp	0.584
k127_8915973_6	7037	8935	-1	108454_6	00	ATG	None	None	0.644
k127_8915973_7	8946	9848	-1	108454_7	00	ATG	None	None	0.576
k127_8915973_8	9923	10495	1	108454_8	01	ATG	None	None	0.536
k127_8916017_1	3	176	-1	108455_1	10	ATG	None	None	0.471
k127_8916017_2	195	1880	-1	108455_2	01	Edge	None	None	0.552
k127_8916096_1	7	678	-1	108456_1	00	ATG	AGGAG	5-10bp	0.621
k127_8916096_2	693	1493	-1	108456_2	00	ATG	AGGAG	5-10bp	0.643
k127_8916096_3	1640	1807	-1	108456_3	00	ATG	GGAGG	5-10bp	0.554
k127_8916276_1	80	307	1	108457_1	00	ATG	None	None	0.333
k127_8916276_2	504	3626	1	108457_2	00	ATG	None	None	0.251
k127_8916334_1	2	568	1	108458_1	10	Edge	None	None	0.148
k127_8916334_2	635	1363	1	108458_2	01	ATG	None	None	0.158
k127_8916811_1	2	151	-1	108459_1	10	ATG	GGAGG	5-10bp	0.473
k127_8916811_2	148	711	-1	108459_2	00	ATG	GGAG/GAGG	5-10bp	0.502
k127_8916992_1	2	97	-1	108460_1	10	ATG	GGAG/GAGG	5-10bp	0.479
k127_8916992_2	66	1007	-1	108460_2	00	ATG	AGxAGG/AGGxGG	5-10bp	0.396
k127_8916992_3	1004	1231	-1	108460_3	01	Edge	None	None	0.491
k127_8917051_1	2	1012	1	108461_1	11	Edge	None	None	0.255
k127_8917086_1	235	1824	1	108462_1	00	ATG	GGAG/GAGG	5-10bp	0.428
k127_8917086_2	1821	2795	1	108462_2	00	ATG	AGGAGG	5-10bp	0.427
k127_8917086_3	2785	3816	1	108462_3	00	ATG	GGAGG	5-10bp	0.440
k127_8917086_4	3855	4139	-1	108462_4	00	ATG	GGA/GAG/AGG	5-10bp	0.477
k127_8917117_1	3	860	-1	108463_1	10	ATG	GGAG/GAGG	5-10bp	0.355
k127_8917117_2	906	1700	-1	108463_2	00	ATG	None	None	0.281
k127_8917194_1	2	655	-1	108464_1	10	ATG	ATA	9bp	0.454
k127_8917194_2	904	1188	-1	108464_2	00	ATG	None	None	0.414
k127_8917194_3	1213	1923	-1	108464_3	00	ATG	ATA	10bp	0.478
k127_8917234_1	203	658	-1	108465_1	00	ATG	TAA	12bp	0.252
k127_8917234_2	775	1644	-1	108465_2	01	Edge	None	None	0.237
k127_8917263_1	1	1152	-1	108466_1	10	ATG	AATAA	9bp	0.247
k127_8917446_1	38	418	1	108467_1	00	ATG	None	None	0.412
k127_8917446_2	539	745	1	108467_2	00	GTG	GGAGG	5-10bp	0.459
k127_8917446_3	742	1065	1	108467_3	00	ATG	GGAGG	5-10bp	0.472
k127_8917540_1	3	1481	1	108468_1	10	Edge	None	None	0.241
k127_8917606_1	1	1722	-1	108469_1	11	Edge	None	None	0.644
k127_8917637_1	3	590	-1	108470_1	10	GTG	None	None	0.588
k127_8917637_2	591	1076	-1	108470_2	00	ATG	None	None	0.500
k127_8917637_3	1206	2333	-1	108470_3	01	Edge	None	None	0.522
k127_8917698_1	133	1887	1	108471_1	01	ATG	AGGAG	5-10bp	0.221
k127_8917864_1	2	193	-1	108472_1	10	ATG	AGGAG	5-10bp	0.401
k127_8917864_2	394	741	-1	108472_2	00	ATG	AGGAG	5-10bp	0.408
k127_8917864_3	934	1056	-1	108472_3	01	Edge	None	None	0.374
k127_8917891_1	3	95	1	108473_1	10	Edge	None	None	0.441
k127_8917891_2	92	460	1	108473_2	00	ATG	AGGAGG	5-10bp	0.409
k127_8917891_3	545	778	1	108473_3	00	GTG	None	None	0.402
k127_8917891_4	768	1052	1	108473_4	00	ATG	AGGAGG	5-10bp	0.365
k127_8917891_5	1061	1327	1	108473_5	00	ATG	AGGAG	5-10bp	0.378
k127_8917891_6	1305	1547	1	108473_6	00	ATG	None	None	0.350
k127_8917891_7	1525	1914	1	108473_7	00	ATG	GGAG/GAGG	5-10bp	0.390
k127_8917891_8	1917	2252	-1	108473_8	00	ATG	AGGAGG	5-10bp	0.348
k127_8917891_9	2262	3038	-1	108473_9	00	ATG	GGAG/GAGG	5-10bp	0.391
k127_8917891_10	3041	4153	-1	108473_10	00	ATG	AGGA/GGAG/GAGG	11-12bp	0.361
k127_8917891_11	4388	5479	-1	108473_11	00	TTG	GGAG/GAGG	5-10bp	0.341
k127_8917891_12	5591	6211	-1	108473_12	00	ATG	AGGAG	5-10bp	0.391
k127_8917891_13	6499	6570	1	108473_13	01	ATG	GGAG/GAGG	5-10bp	0.333
k127_8917896_1	2	475	-1	108474_1	10	TTG	AAAA	14bp	0.504
k127_8917896_2	753	1604	-1	108474_2	00	ATG	TAA	15bp	0.492
k127_8917896_3	1630	1890	-1	108474_3	01	Edge	None	None	0.487
k127_8917906_1	1	3576	-1	108475_1	10	ATG	AGxAG	5-10bp	0.366
k127_8917906_2	3581	4063	-1	108475_2	00	ATG	None	None	0.369
k127_8917906_3	4275	4883	-1	108475_3	00	ATG	None	None	0.360
k127_8917906_4	4896	6149	-1	108475_4	00	ATG	None	None	0.363
k127_8917906_5	6297	7319	-1	108475_5	00	ATG	None	None	0.413
k127_8917906_6	7368	8093	-1	108475_6	00	ATG	None	None	0.368
k127_8917906_7	8110	9051	-1	108475_7	00	ATG	None	None	0.375
k127_8917906_8	9142	10176	-1	108475_8	00	ATG	AGGAG	5-10bp	0.384
k127_8917906_9	10255	11433	-1	108475_9	01	Edge	None	None	0.422
k127_8917995_1	1	630	1	108476_1	10	Edge	None	None	0.403
k127_8917995_2	811	1080	1	108476_2	00	ATG	TAAA	12bp	0.474
k127_8917995_3	1121	1294	-1	108476_3	01	Edge	None	None	0.420
k127_8918197_1	1	201	-1	108477_1	10	ATG	GGA/GAG/AGG	5-10bp	0.204
k127_8918197_2	210	749	-1	108477_2	00	ATG	AGxAGG/AGGxGG	5-10bp	0.283
k127_8918197_3	852	1130	-1	108477_3	01	Edge	None	None	0.272
k127_8918363_1	1	318	-1	108478_1	10	ATG	None	None	0.484
k127_8918363_2	386	1165	1	108478_2	00	ATG	GGAGG	5-10bp	0.519
k127_8918535_1	412	1719	1	108479_1	01	ATG	TATAA	11bp	0.387
k127_8918594_1	2	310	-1	108480_1	10	ATG	AGGAG	5-10bp	0.249
k127_8918594_2	363	635	-1	108480_2	00	ATG	GGAG/GAGG	5-10bp	0.315
k127_8918594_3	639	1154	-1	108480_3	00	ATG	AGGA	5-10bp	0.304
k127_8918594_4	1158	1397	-1	108480_4	00	ATG	AGGA	5-10bp	0.304
k127_8918594_5	1399	1776	-1	108480_5	00	ATG	None	None	0.320
k127_8918594_6	1779	2075	-1	108480_6	00	ATG	GGAG/GAGG	5-10bp	0.269
k127_8918594_7	2167	2364	1	108480_7	00	ATG	None	None	0.338
k127_8918594_8	2412	3134	1	108480_8	00	ATG	None	None	0.307
k127_8918594_9	3144	3545	1	108480_9	00	ATG	GGA/GAG/AGG	5-10bp	0.289
k127_8918594_10	3647	4132	1	108480_10	01	ATG	AGGAG	5-10bp	0.412
k127_8918655_1	1	1392	1	108481_1	11	Edge	None	None	0.451
k127_8918658_1	1	381	1	108482_1	10	Edge	None	None	0.538
k127_8918658_2	608	1012	1	108482_2	01	ATG	None	None	0.543
k127_8918759_1	41	1333	-1	108483_1	00	ATG	AAAAAA	5bp	0.172
k127_8918854_1	1	150	1	108484_1	10	Edge	None	None	0.220
k127_8918854_2	147	1547	1	108484_2	01	ATG	None	None	0.363
k127_8918898_1	2	667	-1	108485_1	10	ATG	None	None	0.532
k127_8918898_2	807	1361	1	108485_2	01	ATG	None	None	0.562
k127_8918908_1	1	1485	-1	108486_1	11	Edge	None	None	0.213
k127_8918915_1	175	2802	1	108487_1	00	ATG	None	None	0.230
k127_8918957_1	2	1303	-1	108488_1	11	Edge	None	None	0.562
k127_8919052_1	3	182	1	108489_1	10	Edge	None	None	0.583
k127_8919052_2	182	319	1	108489_2	00	ATG	GGAGG	5-10bp	0.514
k127_8919052_3	288	1088	1	108489_3	01	ATG	AGGAG	5-10bp	0.549
k127_8919069_1	2	778	-1	108490_1	10	ATG	None	None	0.252
k127_8919069_2	775	1161	-1	108490_2	00	ATG	AGGAG	5-10bp	0.292
k127_8919069_3	1172	1330	-1	108490_3	01	Edge	None	None	0.264
k127_8919233_1	1	1179	-1	108491_1	10	ATG	TAA	15bp	0.462
k127_8919312_1	2	433	-1	108492_1	10	ATG	AACAA	10bp	0.484
k127_8919312_2	509	1474	1	108492_2	00	ATG	TAA	14bp	0.442
k127_8919312_3	1459	2157	1	108492_3	01	ATG	AAGAA	5bp	0.435
k127_8919442_1	3	2138	-1	108493_1	11	Edge	None	None	0.313
k127_8919678_1	2	340	1	108494_1	10	Edge	None	None	0.549
k127_8919678_2	359	1024	1	108494_2	01	TTG	AGxAGG/AGGxGG	5-10bp	0.521
k127_8919705_1	1	1890	1	108495_1	10	Edge	None	None	0.539
k127_8919705_2	1973	2422	1	108495_2	00	TTG	None	None	0.500
k127_8919705_3	2581	2649	-1	108495_3	01	Edge	None	None	0.551
k127_8919859_1	1	1911	1	108496_1	10	Edge	None	None	0.510
k127_8919859_2	2098	3018	1	108496_2	01	ATG	GGA/GAG/AGG	5-10bp	0.604
k127_8919926_1	3	140	1	108497_1	10	Edge	None	None	0.391
k127_8919926_2	540	1217	1	108497_2	00	ATG	AAAAA	11bp	0.410
k127_8919926_3	1241	1402	1	108497_3	01	ATG	TAAA	12bp	0.370
k127_8920083_1	1	63	-1	108498_1	10	ATG	AGGAG	5-10bp	0.349
k127_8920083_2	80	667	-1	108498_2	00	ATG	AGGAGG	5-10bp	0.349
k127_8920083_3	694	1359	-1	108498_3	00	ATG	None	None	0.317
k127_8920083_4	1435	2025	-1	108498_4	00	ATG	AGGAG	5-10bp	0.332
k127_8920083_5	2110	2814	-1	108498_5	00	TTG	None	None	0.326
k127_8920083_6	2857	2922	-1	108498_6	01	Edge	None	None	0.288
k127_8920112_1	2	757	1	108499_1	10	Edge	None	None	0.271
k127_8920112_2	759	1316	-1	108499_2	01	Edge	None	None	0.253
k127_8920171_1	2	181	1	108500_1	10	Edge	None	None	0.411
k127_8920171_2	178	1059	1	108500_2	01	ATG	TAA	4bp	0.350
k127_8920222_1	329	1228	1	108501_1	00	ATG	None	None	0.559
k127_8920249_1	3	1463	1	108502_1	11	Edge	None	None	0.474
k127_8920339_1	3	434	1	108503_1	10	Edge	None	None	0.273
k127_8920339_2	792	2132	1	108503_2	00	ATG	GGAG/GAGG	5-10bp	0.230
k127_8920339_3	2209	3111	1	108503_3	00	ATG	GGA/GAG/AGG	5-10bp	0.292
k127_8920339_4	3089	3349	1	108503_4	00	ATG	AGGA/GGAG/GAGG	11-12bp	0.226
k127_8920356_1	56	811	-1	108504_1	00	ATG	AGxAGG/AGGxGG	5-10bp	0.384
k127_8920356_2	824	1477	-1	108504_2	00	ATG	GGA/GAG/AGG	5-10bp	0.356
k127_8920356_3	1587	2903	-1	108504_3	00	ATG	GGAG/GAGG	5-10bp	0.354
k127_8920356_4	2905	3075	-1	108504_4	01	Edge	None	None	0.374
k127_8920388_1	3	926	1	108505_1	10	Edge	None	None	0.418
k127_8920388_2	1018	2118	1	108505_2	00	ATG	GGAG/GAGG	5-10bp	0.430
k127_8920388_3	2650	5133	1	108505_3	00	ATG	GGAGG	5-10bp	0.407
k127_8920388_4	5662	6936	1	108505_4	00	ATG	GGAG/GAGG	5-10bp	0.400
k127_8920535_1	46	1092	1	108506_1	00	ATG	None	None	0.190
k127_8920535_2	1242	1517	1	108506_2	01	ATG	None	None	0.221
k127_8920641_1	189	1115	-1	108507_1	00	ATG	None	None	0.331
k127_8920651_1	1	615	1	108508_1	10	Edge	None	None	0.441
k127_8920651_2	742	1224	1	108508_2	01	ATG	AGGAGG	5-10bp	0.458
k127_8920666_1	34	870	1	108509_1	00	ATG	AGGAGG	5-10bp	0.441
k127_8920666_2	903	1052	1	108509_2	01	ATG	None	None	0.393
k127_8920669_1	299	1612	-1	108510_1	00	ATG	None	None	0.604
k127_8920669_2	1853	2650	1	108510_2	01	ATG	AGGA	5-10bp	0.549
k127_8920675_1	1	3720	-1	108511_1	01	Edge	None	None	0.208
k127_8920697_1	3	326	1	108512_1	10	Edge	None	None	0.478
k127_8920697_2	323	1009	-1	108512_2	00	ATG	AGGA	5-10bp	0.438
k127_8920697_3	1078	1620	1	108512_3	01	ATG	GGAG/GAGG	5-10bp	0.470
k127_8920718_1	1	357	-1	108513_1	10	ATG	AGGAG	5-10bp	0.339
k127_8920718_2	382	825	-1	108513_2	00	ATG	AGGAG	5-10bp	0.302
k127_8920718_3	872	1219	-1	108513_3	00	ATG	AGGAG	5-10bp	0.270
k127_8920718_4	1222	1431	-1	108513_4	01	Edge	None	None	0.324
k127_8920977_1	162	1691	1	108514_1	01	ATG	AGGAG	5-10bp	0.688
k127_8921003_1	2	1123	1	108515_1	11	Edge	None	None	0.376
k127_8921089_1	2	82	-1	108516_1	10	ATG	None	None	0.506
k127_8921089_2	231	1226	-1	108516_2	00	ATG	AGGA	5-10bp	0.526
k127_8921171_1	1	150	1	108517_1	10	Edge	None	None	0.453
k127_8921171_2	171	656	1	108517_2	00	ATG	None	None	0.239
k127_8921171_3	673	1257	1	108517_3	00	ATG	None	None	0.265
k127_8921171_4	1262	2191	1	108517_4	00	ATG	GGA/GAG/AGG	11-12bp	0.238
k127_8921171_5	2191	2610	1	108517_5	01	ATG	None	None	0.260
k127_8921380_1	1	189	-1	108518_1	10	ATG	GGAG/GAGG	5-10bp	0.413
k127_8921380_2	186	743	-1	108518_2	00	ATG	GGAGG	5-10bp	0.407
k127_8921380_3	733	1023	-1	108518_3	01	Edge	None	None	0.375
k127_8921385_1	1	171	-1	108519_1	10	ATG	GGAG/GAGG	5-10bp	0.333
k127_8921385_2	383	1018	1	108519_2	00	ATG	GGAG/GAGG	5-10bp	0.299
k127_8921385_3	1011	1841	1	108519_3	00	ATG	GGAG/GAGG	5-10bp	0.241
k127_8921385_4	1849	2301	-1	108519_4	01	Edge	None	None	0.196
k127_8921390_1	1	576	1	108520_1	10	Edge	None	None	0.286
k127_8921390_2	1177	1248	1	108520_2	01	ATG	GGAGG	5-10bp	0.278
k127_8921486_1	1	321	1	108521_1	10	Edge	None	None	0.442
k127_8921486_2	444	1079	1	108521_2	01	ATG	TAAA	12bp	0.505
k127_8921524_1	3	758	-1	108522_1	10	TTG	GGAG/GAGG	5-10bp	0.401
k127_8921524_2	813	2660	-1	108522_2	00	GTG	GGAG/GAGG	5-10bp	0.457
k127_8921524_3	3061	4161	-1	108522_3	00	ATG	GGA/GAG/AGG	5-10bp	0.444
k127_8921524_4	4212	4346	-1	108522_4	01	Edge	None	None	0.430
k127_8921580_1	135	1532	-1	108523_1	00	ATG	None	None	0.228
k127_8921580_2	1704	3617	1	108523_2	00	ATG	None	None	0.222
k127_8921884_1	1	219	1	108524_1	10	Edge	None	None	0.461
k127_8921884_2	374	715	1	108524_2	00	ATG	GGAG/GAGG	5-10bp	0.450
k127_8921884_3	933	1250	1	108524_3	01	ATG	GGAGG	5-10bp	0.412
k127_8921927_1	3	500	1	108525_1	10	Edge	None	None	0.169
k127_8921927_2	556	1329	1	108525_2	01	ATG	None	None	0.180
k127_8921936_1	140	1153	1	108526_1	01	ATG	None	None	0.555
k127_8922146_1	3	389	-1	108527_1	10	ATG	AATAA	14bp	0.408
k127_8922146_2	423	620	-1	108527_2	00	ATG	None	None	0.318
k127_8922146_3	626	1168	-1	108527_3	01	Edge	None	None	0.355
k127_8922256_1	3	1001	-1	108528_1	11	Edge	None	None	0.491
k127_8922401_1	2	358	-1	108529_1	10	ATG	TAA	13bp	0.468
k127_8922401_2	382	1023	-1	108529_2	01	Edge	None	None	0.460
k127_8922438_1	1	108	1	108530_1	10	Edge	None	None	0.574
k127_8922438_2	177	1133	1	108530_2	01	ATG	None	None	0.541
k127_8922550_1	2	358	1	108531_1	10	Edge	None	None	0.566
k127_8922550_2	451	1602	-1	108531_2	00	ATG	AGGAG	5-10bp	0.578
k127_8922653_1	2	1009	1	108532_1	10	Edge	None	None	0.173
k127_8922797_1	205	786	1	108533_1	00	ATG	None	None	0.345
k127_8922797_2	1106	4312	1	108533_2	00	ATG	None	None	0.220
k127_8922858_1	177	620	-1	108534_1	00	ATG	TAAA	12bp	0.552
k127_8922867_1	27	1178	-1	108535_1	00	ATG	None	None	0.205
k127_8922867_2	1214	1441	-1	108535_2	00	ATG	None	None	0.180
k127_8923057_1	132	2672	-1	108536_1	00	ATG	None	None	0.180
k127_8923122_1	85	2145	1	108537_1	00	ATG	None	None	0.165
k127_8923198_1	49	489	1	108538_1	00	TTG	GGAG/GAGG	5-10bp	0.460
k127_8923198_2	579	767	1	108538_2	00	ATG	AGGAG	5-10bp	0.524
k127_8923198_3	852	1028	1	108538_3	01	ATG	AGGAG	5-10bp	0.435
k127_8923318_1	67	765	-1	108539_1	00	ATG	None	None	0.431
k127_8923318_2	758	1141	-1	108539_2	00	ATG	None	None	0.466
k127_8923351_1	3	974	-1	108540_1	10	ATG	None	None	0.549
k127_8923351_2	1025	1231	1	108540_2	01	ATG	None	None	0.507
k127_8923513_1	2	367	-1	108541_1	10	ATG	None	None	0.273
k127_8923513_2	422	853	-1	108541_2	00	ATG	None	None	0.144
k127_8923513_3	879	1475	-1	108541_3	00	ATG	None	None	0.258
k127_8923513_4	1527	2144	-1	108541_4	01	Edge	None	None	0.257
k127_8923532_1	3	860	-1	108542_1	10	ATG	AGGA	5-10bp	0.578
k127_8923532_2	951	1142	-1	108542_2	01	Edge	None	None	0.594
k127_8923559_1	3	1163	-1	108543_1	10	ATG	AGGT	5bp	0.530
k127_8923559_2	1165	1512	-1	108543_2	01	Edge	None	None	0.563
k127_8923560_1	2	109	1	108544_1	10	Edge	None	None	0.343
k127_8923560_2	109	735	1	108544_2	00	ATG	AGGAG	5-10bp	0.424
k127_8923560_3	739	1248	1	108544_3	01	ATG	GGAG/GAGG	5-10bp	0.465
k127_8923612_1	1403	1537	-1	108545_1	01	Edge	None	None	0.459
k127_8923677_1	1	606	-1	108546_1	10	ATG	AATAA	10bp	0.507
k127_8923677_2	665	1408	-1	108546_2	00	ATG	TAA	5bp	0.496
k127_8923677_3	1429	2094	-1	108546_3	00	ATG	AATAA	9bp	0.538
k127_8923677_4	2104	3240	-1	108546_4	00	ATG	AAA	13bp	0.474
k127_8923729_1	3	575	1	108547_1	10	Edge	None	None	0.490
k127_8923729_2	576	1004	1	108547_2	01	ATG	None	None	0.555
k127_8923738_1	134	373	-1	108548_1	00	ATG	GGAG/GAGG	5-10bp	0.404
k127_8923738_2	321	653	-1	108548_2	00	ATG	None	None	0.378
k127_8923738_3	779	910	-1	108548_3	00	ATG	None	None	0.424
k127_8923826_1	3	1049	1	108549_1	11	Edge	None	None	0.568
k127_8923845_1	3	1412	-1	108550_1	10	ATG	AAAAA	11bp	0.517
k127_8923845_2	1529	2425	-1	108550_2	00	ATG	TAAAA	12bp	0.441
k127_8923845_3	2528	2704	-1	108550_3	01	Edge	None	None	0.475
k127_8923918_1	2	64	-1	108552_1	10	ATG	None	None	0.286
k127_8923918_2	127	522	1	108552_2	00	ATG	None	None	0.290
k127_8923918_3	571	1119	-1	108552_3	00	ATG	AGGAG	5-10bp	0.328
k127_8923942_1	2	427	-1	108553_1	10	ATG	TAA	12bp	0.430
k127_8923942_2	489	926	-1	108553_2	00	ATG	AAA	12bp	0.429
k127_8923942_3	926	1786	-1	108553_3	01	Edge	None	None	0.465
k127_8923998_1	3	986	1	108554_1	10	Edge	None	None	0.507
k127_8924091_1	2	601	1	108555_1	10	Edge	None	None	0.310
k127_8924091_2	601	1221	1	108555_2	01	ATG	GGA/GAG/AGG	5-10bp	0.296
k127_8924133_1	1	2052	-1	108556_1	10	ATG	None	None	0.475
k127_8924133_2	2221	3750	-1	108556_2	01	Edge	None	None	0.416
k127_8924191_1	1	780	1	108557_1	10	Edge	None	None	0.409
k127_8924191_2	800	1150	1	108557_2	01	ATG	TAA	11bp	0.396
k127_8924227_1	697	1569	1	108558_1	01	TTG	None	None	0.548
k127_8924363_1	3	1493	1	108559_1	11	Edge	None	None	0.412
k127_8924564_1	3	1175	-1	108560_1	10	ATG	GGAGG	5-10bp	0.367
k127_8924564_2	1302	2036	-1	108560_2	00	ATG	AGGAG(G)/GGAGG	13-15bp	0.320
k127_8924564_3	2151	2618	-1	108560_3	00	ATG	AGGA/GGAG/GAGG	11-12bp	0.318
k127_8924564_4	2619	2777	1	108560_4	01	ATG	AGGA	5-10bp	0.302
k127_8924948_1	2	1075	1	108561_1	10	Edge	None	None	0.277
k127_8924948_2	1099	1203	1	108561_2	01	ATG	GGA/GAG/AGG	5-10bp	0.400
k127_8924966_1	2	451	-1	108562_1	10	ATG	GGA/GAG/AGG	5-10bp	0.440
k127_8924966_2	448	1008	-1	108562_2	00	ATG	GGAGG	5-10bp	0.463
k127_8924966_3	1393	2169	-1	108562_3	01	Edge	None	None	0.427
k127_8924984_1	2	919	1	108563_1	10	Edge	None	None	0.462
k127_8924984_2	973	1620	1	108563_2	00	ATG	None	None	0.424
k127_8924984_3	1604	1702	1	108563_3	01	ATG	None	None	0.394
k127_8925033_1	1	366	-1	108564_1	10	ATG	None	None	0.533
k127_8925033_2	363	1139	-1	108564_2	00	ATG	GGAGG	5-10bp	0.456
k127_8925033_3	1160	1378	-1	108564_3	01	Edge	None	None	0.511
k127_8925123_1	108	1367	1	108565_1	00	ATG	TAAA	7bp	0.199
k127_8925370_1	3	1352	-1	108566_1	10	ATG	GGAG/GAGG	5-10bp	0.522
k127_8925370_2	1515	2150	-1	108566_2	01	Edge	None	None	0.509
k127_8925516_1	3	2459	-1	108567_1	10	ATG	None	None	0.535
k127_8925516_2	2503	2715	-1	108567_2	01	Edge	None	None	0.554
k127_8925829_1	102	950	1	108568_1	00	ATG	None	None	0.180
k127_8925963_1	902	1129	-1	108569_1	01	Edge	None	None	0.285
k127_8926019_1	1	1134	-1	108570_1	10	ATG	GGAG/GAGG	5-10bp	0.413
k127_8926019_2	1156	1587	-1	108570_2	01	Edge	None	None	0.440
k127_8926022_1	58	684	-1	108571_1	00	ATG	None	None	0.254
k127_8926022_2	988	1188	-1	108571_2	01	Edge	None	None	0.264
k127_8926033_1	3	77	-1	108572_1	10	ATG	AGGAGG	5-10bp	0.467
k127_8926033_2	566	697	1	108572_2	00	ATG	GGAG/GAGG	5-10bp	0.348
k127_8926033_3	732	1280	1	108572_3	00	GTG	AGxAGG/AGGxGG	5-10bp	0.395
k127_8926033_4	1274	1975	1	108572_4	00	TTG	None	None	0.459
k127_8926033_5	2012	2299	-1	108572_5	00	ATG	AGGAG/GGAGG	11-12bp	0.472
k127_8926033_6	2489	2596	-1	108572_6	01	Edge	None	None	0.389
k127_8926195_1	2	286	-1	108573_1	10	GTG	3Base/5BMM	13-15bp	0.425
k127_8926195_2	290	1525	-1	108573_2	00	ATG	AGGA/GGAG/GAGG	11-12bp	0.441
k127_8926195_3	1646	1930	-1	108573_3	00	ATG	AGGAGG	5-10bp	0.425
k127_8926195_4	2064	2453	-1	108573_4	00	ATG	AGxAGG/AGGxGG	5-10bp	0.367
k127_8926195_5	2755	3369	1	108573_5	00	ATG	AGGAG	5-10bp	0.338
k127_8926195_6	3366	3461	1	108573_6	00	ATG	GGA/GAG/AGG	11-12bp	0.312
k127_8926201_1	3	113	1	108574_1	10	Edge	None	None	0.559
k127_8926201_2	182	1084	1	108574_2	00	ATG	None	None	0.425
k127_8926201_3	1147	1389	-1	108574_3	01	Edge	None	None	0.461
k127_8926203_1	1	1200	-1	108575_1	10	ATG	None	None	0.564
k127_8926203_2	1197	2657	-1	108575_2	00	ATG	GGxGG	5-10bp	0.547
k127_8926203_3	2671	4743	-1	108575_3	00	ATG	None	None	0.535
k127_8926203_4	4740	5678	-1	108575_4	01	Edge	None	None	0.563
k127_8926392_1	3	824	-1	108576_1	10	TTG	GGAG/GAGG	5-10bp	0.381
k127_8926392_2	825	1316	-1	108576_2	01	Edge	None	None	0.398
k127_8926658_1	3	1055	1	108577_1	11	Edge	None	None	0.215
k127_8926708_1	3	1220	1	108578_1	10	Edge	None	None	0.469
k127_8926708_2	1270	1437	-1	108578_2	01	Edge	None	None	0.369
k127_8926823_1	1	438	-1	108579_1	10	ATG	GGA/GAG/AGG	5-10bp	0.436
k127_8926823_2	380	874	-1	108579_2	00	ATG	GGAG/GAGG	5-10bp	0.434
k127_8926823_3	871	1470	-1	108579_3	01	Edge	None	None	0.443
k127_8926990_1	3	1088	1	108580_1	11	Edge	None	None	0.487
k127_8927133_1	148	2019	-1	108581_1	00	ATG	None	None	0.218
k127_8927532_1	3	1664	-1	108582_1	11	Edge	None	None	0.261
k127_8927616_1	2	2245	-1	108583_1	11	Edge	None	None	0.416
k127_8927689_1	3	2192	-1	108584_1	11	Edge	None	None	0.508
k127_8927713_1	26	1096	-1	108585_1	00	ATG	GGAG/GAGG	5-10bp	0.533
k127_8927713_2	1338	1931	1	108585_2	00	ATG	GGAGG	5-10bp	0.572
k127_8927713_3	1940	2440	1	108585_3	01	ATG	GGAG/GAGG	5-10bp	0.677
k127_8927912_1	1	345	-1	108586_1	10	ATG	None	None	0.426
k127_8927912_2	369	1187	-1	108586_2	01	Edge	None	None	0.328
k127_8927989_1	1	327	1	108587_1	10	Edge	None	None	0.541
k127_8927989_2	337	1200	1	108587_2	00	ATG	None	None	0.552
k127_8927989_3	1215	2165	1	108587_3	00	ATG	None	None	0.542
k127_8927989_4	2159	2719	1	108587_4	00	ATG	None	None	0.558
k127_8927989_5	2755	3813	1	108587_5	00	ATG	None	None	0.564
k127_8927989_6	3810	4331	1	108587_6	01	ATG	None	None	0.538
k127_8928009_1	2	1567	-1	108588_1	11	Edge	None	None	0.239
k127_8928168_1	34	1299	1	108589_1	00	ATG	GGAGG	5-10bp	0.524
k127_8928168_2	1354	1920	-1	108589_2	00	ATG	AGGAG	5-10bp	0.503
k127_8928168_3	1935	2324	-1	108589_3	00	ATG	GGAG/GAGG	5-10bp	0.500
k127_8928168_4	2584	3360	1	108589_4	00	ATG	GGAG/GAGG	5-10bp	0.526
k127_8928168_5	3424	4236	1	108589_5	00	ATG	GGA/GAG/AGG	5-10bp	0.510
k127_8928168_6	4229	4972	1	108589_6	00	ATG	GGAG/GAGG	5-10bp	0.517
k127_8928168_7	5066	5446	-1	108589_7	01	Edge	None	None	0.491
k127_8928184_1	3	1106	-1	108590_1	11	Edge	None	None	0.326
k127_8928345_1	3	86	1	108591_1	10	Edge	None	None	0.643
k127_8928345_2	182	2620	-1	108591_2	01	Edge	None	None	0.632
k127_8928397_1	2	850	1	108592_1	10	Edge	None	None	0.194
k127_8928397_2	937	1002	-1	108592_2	01	Edge	None	None	0.197
k127_8928453_1	2	469	1	108593_1	10	Edge	None	None	0.282
k127_8928453_2	543	1610	1	108593_2	00	ATG	GGA/GAG/AGG	5-10bp	0.266
k127_8928472_1	332	1081	1	108594_1	00	ATG	GGAG/GAGG	5-10bp	0.321
k127_8928515_1	3	761	1	108595_1	10	Edge	None	None	0.269
k127_8928515_2	817	1311	1	108595_2	00	ATG	GGAG/GAGG	5-10bp	0.228
k127_8928515_3	1381	1452	1	108595_3	01	ATG	GGAG/GAGG	5-10bp	0.264
k127_8928566_1	1	864	1	108596_1	10	Edge	None	None	0.594
k127_8928566_2	1207	1554	-1	108596_2	00	ATG	None	None	0.540
k127_8928680_1	2	1219	-1	108597_1	11	Edge	None	None	0.154
k127_8928683_1	2	949	1	108598_1	10	Edge	None	None	0.393
k127_8928683_2	983	2308	1	108598_2	00	ATG	GGAG/GAGG	5-10bp	0.400
k127_8928683_3	2283	3149	1	108598_3	00	ATG	AGGA/GGAG/GAGG	11-12bp	0.421
k127_8928683_4	3268	4758	1	108598_4	00	ATG	AGGA	5-10bp	0.382
k127_8928683_5	4878	5066	1	108598_5	01	TTG	AGGA/GGAG/GAGG	11-12bp	0.376
k127_8928713_1	199	1293	-1	108599_1	01	Edge	None	None	0.371
k127_8928774_1	1	474	1	108600_1	10	Edge	None	None	0.418
k127_8928774_2	676	2130	1	108600_2	00	ATG	GGA/GAG/AGG	5-10bp	0.405
k127_8928774_3	2243	2935	1	108600_3	01	ATG	GGAG/GAGG	5-10bp	0.452
k127_8928802_1	1	1674	1	108601_1	10	Edge	None	None	0.622
k127_8928802_2	1879	2850	1	108601_2	01	ATG	None	None	0.585
k127_8928885_1	199	402	-1	108602_1	00	GTG	None	None	0.475
k127_8928885_2	436	1215	-1	108602_2	00	ATG	GGAG/GAGG	5-10bp	0.432
k127_8928885_3	1492	2025	-1	108602_3	01	Edge	None	None	0.446
k127_8928937_1	1	2199	1	108603_1	11	Edge	None	None	0.413
k127_8929085_1	1	846	-1	108604_1	10	ATG	None	None	0.359
k127_8929117_1	2	640	1	108605_1	10	Edge	None	None	0.551
k127_8929117_2	854	1264	-1	108605_2	00	ATG	None	None	0.547
k127_8929117_3	1286	1474	-1	108605_3	01	Edge	None	None	0.566
k127_8929224_1	1	570	-1	108606_1	10	ATG	None	None	0.493
k127_8929224_2	683	1651	1	108606_2	00	TTG	AAA	13bp	0.511
k127_8929224_3	1670	2071	-1	108606_3	01	Edge	None	None	0.483
k127_8929258_1	1	654	1	108607_1	10	Edge	None	None	0.538
k127_8929258_2	893	1030	1	108607_2	01	ATG	AGGAG	5-10bp	0.420
k127_8929439_1	3	1151	1	108608_1	10	Edge	None	None	0.377
k127_8929439_2	1155	1994	1	108608_2	01	ATG	AGGAG	5-10bp	0.343
k127_8929523_1	3	284	1	108609_1	10	Edge	None	None	0.518
k127_8929523_2	360	917	1	108609_2	00	ATG	AAAA	13bp	0.513
k127_8929523_3	1238	1390	-1	108609_3	01	Edge	None	None	0.510
k127_8929608_1	2	1891	1	108610_1	10	Edge	None	None	0.461
k127_8929608_2	1914	3263	1	108610_2	00	ATG	TAAA	14bp	0.430
k127_8929608_3	3610	4095	1	108610_3	01	ATG	TAA	12bp	0.440
k127_8929721_1	215	1231	-1	108611_1	00	ATG	TAA	3bp	0.326
k127_8929748_1	1	1005	1	108612_1	11	Edge	None	None	0.599
k127_8929779_1	1	1629	1	108613_1	11	Edge	None	None	0.420
k127_8929792_1	230	1723	-1	108614_1	00	ATG	None	None	0.546
k127_8929792_2	1804	2931	-1	108614_2	01	Edge	None	None	0.599
k127_8929798_1	48	791	1	108615_1	00	ATG	None	None	0.566
k127_8929798_2	879	2159	1	108615_2	00	ATG	None	None	0.523
k127_8929798_3	2340	4979	1	108615_3	00	ATG	None	None	0.570
k127_8929798_4	4986	5165	1	108615_4	00	ATG	None	None	0.478
k127_8929798_5	5216	6439	-1	108615_5	00	ATG	None	None	0.534
k127_8929798_6	6484	6978	-1	108615_6	00	ATG	None	None	0.509
k127_8929798_7	7051	7326	-1	108615_7	00	ATG	None	None	0.580
k127_8929798_8	7386	8549	-1	108615_8	00	ATG	None	None	0.568
k127_8929798_9	8809	10938	-1	108615_9	00	ATG	None	None	0.571
k127_8929798_10	11074	12489	-1	108615_10	00	ATG	None	None	0.482
k127_8929838_1	1	285	1	108616_1	10	Edge	None	None	0.516
k127_8929838_2	316	1524	1	108616_2	00	ATG	GGA/GAG/AGG	11-12bp	0.538
k127_8929838_3	1548	2399	1	108616_3	00	ATG	AGxAGG/AGGxGG	5-10bp	0.501
k127_8929838_4	2510	2842	1	108616_4	01	GTG	AGGAGG	5-10bp	0.538
k127_8930003_1	2	2284	-1	108617_1	10	ATG	None	None	0.570
k127_8930008_1	2	634	1	108618_1	10	Edge	None	None	0.461
k127_8930008_2	645	1613	1	108618_2	00	ATG	GGA/GAG/AGG	3-4bp	0.520
k127_8930008_3	1687	3015	1	108618_3	01	ATG	AGGA	5-10bp	0.497
k127_8930162_1	1	72	-1	108619_1	10	ATG	GGA/GAG/AGG	5-10bp	0.236
k127_8930162_2	419	1072	-1	108619_2	00	ATG	AGGA	5-10bp	0.229
k127_8930244_1	1	186	1	108620_1	10	Edge	None	None	0.419
k127_8930244_2	317	784	1	108620_2	00	TTG	GGAG/GAGG	5-10bp	0.417
k127_8930244_3	797	2281	1	108620_3	00	ATG	GGAG/GAGG	5-10bp	0.424
k127_8930244_4	2296	5082	1	108620_4	00	ATG	AGGA/GGAG/GAGG	11-12bp	0.435
k127_8930244_5	5082	5453	1	108620_5	00	ATG	GGAG/GAGG	5-10bp	0.395
k127_8930244_6	5428	5955	1	108620_6	01	ATG	None	None	0.398
k127_8930343_1	158	1171	1	108621_1	00	ATG	None	None	0.203
k127_8930516_1	2	193	-1	108622_1	10	ATG	TAA	15bp	0.479
k127_8930516_2	445	1056	-1	108622_2	00	ATG	TAA	11bp	0.404
k127_8930605_1	1	1452	1	108623_1	10	Edge	None	None	0.576
k127_8930605_2	1457	2518	-1	108623_2	00	ATG	None	None	0.543
k127_8930605_3	2519	3196	-1	108623_3	00	ATG	None	None	0.591
k127_8930605_4	3198	4190	-1	108623_4	00	ATG	None	None	0.530
k127_8930605_5	4187	4855	-1	108623_5	01	Edge	None	None	0.559
k127_8930623_1	222	1103	-1	108624_1	00	ATG	AAAAA	12bp	0.246
k127_8930623_2	1185	1757	-1	108624_2	00	ATG	TAA	3bp	0.232
k127_8930641_1	2	457	1	108625_1	10	Edge	None	None	0.469
k127_8930641_2	549	1058	1	108625_2	00	ATG	GGAGG	5-10bp	0.453
k127_8930641_3	1161	1418	-1	108625_3	00	ATG	AGGAG	5-10bp	0.434
k127_8930774_1	2	361	-1	108626_1	10	ATG	None	None	0.325
k127_8930774_2	501	1205	1	108626_2	01	ATG	GGAG/GAGG	5-10bp	0.384
k127_8930846_1	110	268	-1	108627_1	00	ATG	None	None	0.270
k127_8930846_2	273	1232	-1	108627_2	00	ATG	None	None	0.229
k127_8930846_3	1229	1408	-1	108627_3	00	ATG	None	None	0.217
k127_8930846_4	1410	1787	-1	108627_4	01	Edge	None	None	0.296
k127_8930857_1	1	963	-1	108628_1	10	ATG	GGAG/GAGG	5-10bp	0.493
k127_8930857_2	1016	1156	-1	108628_2	01	Edge	None	None	0.504
k127_8930938_1	109	837	1	108629_1	00	ATG	None	None	0.295
k127_8930994_1	1	1038	-1	108630_1	10	ATG	GGAGG	5-10bp	0.331
k127_8930994_2	1065	1550	-1	108630_2	00	ATG	GGA/GAG/AGG	5-10bp	0.222
k127_8930994_3	1594	1884	-1	108630_3	00	ATG	GGAGG	5-10bp	0.364
k127_8930994_4	1896	2198	-1	108630_4	00	ATG	GGA/GAG/AGG	5-10bp	0.264
k127_8930994_5	2201	2503	-1	108630_5	00	ATG	GGAGG	5-10bp	0.304
k127_8930994_6	2939	3139	-1	108630_6	00	ATG	None	None	0.249
k127_8931322_1	1	1047	-1	108631_1	10	ATG	GGAG/GAGG	5-10bp	0.569
k127_8931322_2	1109	2560	-1	108631_2	00	ATG	None	None	0.601
k127_8931322_3	2595	2726	-1	108631_3	01	Edge	None	None	0.591
k127_8931472_1	36	1190	-1	108632_1	01	Edge	None	None	0.576
k127_8931487_1	1	201	1	108633_1	10	Edge	None	None	0.239
k127_8931487_2	372	1541	1	108633_2	01	ATG	AGGAG	5-10bp	0.418
k127_8931615_1	3	1997	1	108634_1	10	Edge	None	None	0.531
k127_8931615_2	2061	3080	1	108634_2	00	ATG	None	None	0.517
k127_8931615_3	3086	3610	1	108634_3	00	ATG	None	None	0.550
k127_8931742_1	3	746	1	108635_1	10	Edge	None	None	0.554
k127_8931742_2	1373	1807	1	108635_2	01	ATG	None	None	0.634
k127_8931756_1	1	885	-1	108636_1	10	ATG	AAA	6bp	0.453
k127_8931756_2	905	1063	-1	108636_2	01	Edge	None	None	0.377
k127_8931976_1	1	366	1	108637_1	10	Edge	None	None	0.464
k127_8931976_2	481	1590	1	108637_2	00	ATG	GGAG/GAGG	5-10bp	0.413
k127_8931976_3	1677	2897	1	108637_3	01	ATG	GGA/GAG/AGG	5-10bp	0.513
k127_8931981_1	215	2371	1	108638_1	00	ATG	AGGAG	5-10bp	0.307
k127_8931990_1	16	195	-1	108639_1	00	ATG	GGAG/GAGG	5-10bp	0.339
k127_8931990_2	185	361	-1	108639_2	00	ATG	AGGAG	5-10bp	0.367
k127_8931990_3	469	1143	-1	108639_3	01	Edge	None	None	0.359
k127_8932022_1	353	3853	1	108640_1	01	ATG	TAA	11bp	0.375
k127_8932255_1	3	329	1	108641_1	10	Edge	None	None	0.575
k127_8932255_2	353	871	1	108641_2	00	ATG	None	None	0.582
k127_8932255_3	868	1176	1	108641_3	01	ATG	None	None	0.595
k127_8932322_1	2	1024	-1	108642_1	10	ATG	AGGA/GGAG/GAGG	11-12bp	0.660
k127_8932372_1	1	213	1	108643_1	10	Edge	None	None	0.366
k127_8932372_2	259	1230	1	108643_2	01	ATG	GGA/GAG/AGG	5-10bp	0.391
k127_8932374_1	280	1698	1	108644_1	01	ATG	None	None	0.144
k127_8932405_1	1	1239	-1	108645_1	10	ATG	None	None	0.222
k127_8932513_1	2	3280	-1	108646_1	11	Edge	None	None	0.310
k127_8932942_1	39	1553	-1	108647_1	00	ATG	AAAA	14bp	0.370
k127_8932942_2	1555	2256	-1	108647_2	00	ATG	AATAA	9bp	0.372
k127_8932942_3	2567	3520	1	108647_3	00	ATG	TAA	14bp	0.513
k127_8932942_4	3665	5032	1	108647_4	01	ATG	TAA	11bp	0.495
k127_8932972_1	2	211	1	108648_1	10	Edge	None	None	0.514
k127_8932972_2	335	895	1	108648_2	00	ATG	None	None	0.512
k127_8932972_3	942	1169	1	108648_3	01	ATG	None	None	0.531
k127_8932979_1	2	373	-1	108649_1	10	ATG	AGGAG	5-10bp	0.484
k127_8932979_2	374	1603	-1	108649_2	00	ATG	None	None	0.493
k127_8932979_3	1567	1737	-1	108649_3	01	Edge	None	None	0.532
k127_8933119_1	2	592	1	108650_1	10	Edge	None	None	0.582
k127_8933119_2	646	1323	1	108650_2	00	ATG	None	None	0.574
k127_8933119_3	1336	2535	1	108650_3	00	ATG	None	None	0.623
k127_8933119_4	2850	3548	-1	108650_4	00	ATG	None	None	0.605
k127_8933119_5	3601	4860	-1	108650_5	00	ATG	None	None	0.581
k127_8933119_6	4905	5396	-1	108650_6	01	Edge	None	None	0.516
k127_8933743_1	1	387	1	108651_1	10	Edge	None	None	0.240
k127_8933743_2	407	697	1	108651_2	00	ATG	None	None	0.258
k127_8933743_3	687	1013	1	108651_3	00	ATG	GGA/GAG/AGG	5-10bp	0.269
k127_8934127_1	2	211	1	108652_1	10	Edge	None	None	0.538
k127_8934127_2	231	947	1	108652_2	00	ATG	None	None	0.480
k127_8934127_3	1088	1186	1	108652_3	01	ATG	AGGAG	5-10bp	0.515
k127_8934302_1	3	650	-1	108653_1	10	ATG	AAAAA	11bp	0.424
k127_8934302_2	683	1234	-1	108653_2	00	ATG	TAA	15bp	0.431
k127_8934302_3	1262	2602	-1	108653_3	00	ATG	AAAAA	11bp	0.404
k127_8934302_4	2599	4164	-1	108653_4	00	ATG	AAAAA	4bp	0.384
k127_8934302_5	4318	6615	-1	108653_5	00	ATG	AAAAA	6bp	0.415
k127_8934302_6	6655	8361	-1	108653_6	01	Edge	None	None	0.384
k127_8934422_1	3	1136	-1	108654_1	10	ATG	GGAG/GAGG	5-10bp	0.370
k127_8934422_2	1217	1894	-1	108654_2	01	Edge	None	None	0.367
k127_8934483_1	1	465	1	108655_1	10	Edge	None	None	0.256
k127_8934483_2	529	630	1	108655_2	00	ATG	GGA/GAG/AGG	5-10bp	0.245
k127_8934483_3	662	961	1	108655_3	00	ATG	GGAG/GAGG	5-10bp	0.253
k127_8934483_4	974	1396	1	108655_4	01	ATG	None	None	0.279
k127_8934539_1	156	1088	-1	108656_1	00	ATG	AAA	11bp	0.457
k127_8934539_2	1186	2478	-1	108656_2	01	Edge	None	None	0.507
k127_8934548_1	2	853	-1	108657_1	10	ATG	AGGAGG	5-10bp	0.453
k127_8934548_2	864	1043	-1	108657_2	01	Edge	None	None	0.478
k127_8934725_1	2	883	1	108658_1	10	Edge	None	None	0.540
k127_8934725_2	1207	1281	1	108658_2	01	ATG	None	None	0.467
k127_8934746_1	148	555	-1	108659_1	00	ATG	None	None	0.605
k127_8934746_2	539	868	-1	108659_2	00	ATG	None	None	0.506
k127_8934746_3	880	1083	-1	108659_3	01	Edge	None	None	0.515
k127_8934850_1	2	226	-1	108660_1	10	ATG	GGAG/GAGG	5-10bp	0.409
k127_8934850_2	248	952	-1	108660_2	00	ATG	None	None	0.404
k127_8934850_3	1092	1664	-1	108660_3	00	ATG	AGGAGG	5-10bp	0.410
k127_8934850_4	1664	2266	-1	108660_4	00	ATG	GGAG/GAGG	5-10bp	0.408
k127_8934850_5	2263	3507	-1	108660_5	01	Edge	None	None	0.404
k127_8935185_1	3	773	-1	108661_1	10	ATG	None	None	0.518
k127_8935185_2	760	1176	-1	108661_2	00	GTG	GGAGG	3-4bp	0.472
k127_8935185_3	1173	1460	-1	108661_3	01	Edge	None	None	0.462
k127_8935283_1	186	1142	-1	108662_1	00	ATG	AATAA	10bp	0.200
k127_8935402_1	3	557	1	108663_1	10	Edge	None	None	0.404
k127_8935402_2	787	1218	1	108663_2	01	ATG	GGA/GAG/AGG	5-10bp	0.350
k127_8935455_1	1	651	-1	108664_1	10	ATG	GGA/GAG/AGG	5-10bp	0.542
k127_8935455_2	683	1303	-1	108664_2	00	ATG	GGA/GAG/AGG	11-12bp	0.486
k127_8935455_3	1320	1673	-1	108664_3	01	Edge	None	None	0.531
k127_8935460_1	3	329	1	108665_1	10	Edge	None	None	0.529
k127_8935460_2	476	2488	1	108665_2	00	ATG	TAA	7bp	0.527
k127_8935460_3	2926	4317	-1	108665_3	00	ATG	None	None	0.507
k127_8935460_4	4317	4754	-1	108665_4	00	ATG	TAAAAA	9bp	0.518
k127_8935460_5	4850	5302	-1	108665_5	01	Edge	None	None	0.506
k127_8935572_1	1	663	1	108666_1	10	Edge	None	None	0.430
k127_8935572_2	1004	1138	-1	108666_2	01	Edge	None	None	0.407
k127_8936068_1	1	477	1	108667_1	10	Edge	None	None	0.585
k127_8936068_2	672	1472	1	108667_2	01	ATG	None	None	0.524
k127_8936079_1	3	875	1	108668_1	10	Edge	None	None	0.455
k127_8936079_2	1078	1491	1	108668_2	00	ATG	AAAAA	10bp	0.466
k127_8936079_3	1488	1676	1	108668_3	01	ATG	AAAAA	12bp	0.487
k127_8936257_1	126	1352	1	108669_1	01	ATG	None	None	0.169
k127_8936258_1	84	1658	-1	108670_1	00	ATG	None	None	0.464
k127_8936258_2	1655	3157	-1	108670_2	01	Edge	None	None	0.444
k127_8936361_1	1	888	-1	108671_1	10	ATG	AATAA	4bp	0.413
k127_8936361_2	905	1135	-1	108671_2	01	Edge	None	None	0.463
k127_8936400_1	2	94	1	108672_1	10	Edge	None	None	0.355
k127_8936400_2	176	346	1	108672_2	00	ATG	AGGA	5-10bp	0.211
k127_8936400_3	339	776	1	108672_3	00	ATG	AGGA	5-10bp	0.304
k127_8936400_4	832	1080	1	108672_4	00	ATG	AGGAG	5-10bp	0.390
k127_8936400_5	1052	1285	1	108672_5	01	ATG	GGAG/GAGG	5-10bp	0.214
k127_8936576_1	3	1496	-1	108673_1	10	ATG	None	None	0.580
k127_8936576_2	1673	2338	1	108673_2	01	ATG	None	None	0.577
k127_8936586_1	218	3052	-1	108674_1	01	Edge	None	None	0.348
k127_8936627_1	1	903	1	108675_1	10	Edge	None	None	0.587
k127_8936627_2	1000	1512	-1	108675_2	01	Edge	None	None	0.561
k127_8936641_1	437	670	1	108676_1	00	ATG	GGAG/GAGG	5-10bp	0.487
k127_8936641_2	683	1084	-1	108676_2	00	ATG	GGA/GAG/AGG	5-10bp	0.455
k127_8936641_3	1081	1356	-1	108676_3	01	Edge	None	None	0.478
k127_8936674_1	1	387	-1	108677_1	10	ATG	None	None	0.620
k127_8936674_2	408	1319	-1	108677_2	00	ATG	None	None	0.536
k127_8936697_1	13	1080	-1	108678_1	01	Edge	None	None	0.336
k127_8936763_1	1	114	1	108679_1	10	Edge	None	None	0.395
k127_8936763_2	124	519	1	108679_2	00	ATG	AATAA	5bp	0.551
k127_8936763_3	590	979	1	108679_3	00	ATG	TAAAAA	10bp	0.479
k127_8936841_1	3	494	1	108680_1	10	Edge	None	None	0.533
k127_8936841_2	494	1567	1	108680_2	00	ATG	GGA/GAG/AGG	5-10bp	0.525
k127_8936841_3	1564	1704	1	108680_3	01	ATG	GGAGG	5-10bp	0.553
k127_8936968_1	1	1230	1	108681_1	10	Edge	None	None	0.467
k127_8936968_2	1278	1940	-1	108681_2	00	ATG	GGAGG	5-10bp	0.443
k127_8936968_3	1930	2409	-1	108681_3	00	ATG	GGAG/GAGG	5-10bp	0.429
k127_8936968_4	2534	3532	1	108681_4	00	ATG	None	None	0.486
k127_8936968_5	3532	4476	1	108681_5	00	ATG	GGA/GAG/AGG	5-10bp	0.425
k127_8936968_6	4479	5675	1	108681_6	00	ATG	GGA/GAG/AGG	5-10bp	0.436
k127_8936968_7	5691	6467	1	108681_7	01	TTG	GGA/GAG/AGG	5-10bp	0.434
k127_8937021_1	92	1837	-1	108682_1	00	ATG	None	None	0.184
k127_8937056_1	69	1322	1	108683_1	00	ATG	GGAG/GAGG	5-10bp	0.313
k127_8937056_2	1345	2034	1	108683_2	00	ATG	None	None	0.201
k127_8937056_3	2068	3375	1	108683_3	00	ATG	GGxGG	3-4bp	0.236
k127_8937056_4	3461	3667	1	108683_4	00	ATG	AGGAG	5-10bp	0.309
k127_8937056_5	3884	4147	1	108683_5	00	ATG	None	None	0.205
k127_8937056_6	4268	4720	1	108683_6	00	ATG	GGAGG	5-10bp	0.278
k127_8937056_7	4713	4904	1	108683_7	00	ATG	AGxAGG/AGGxGG	5-10bp	0.224
k127_8937056_8	4948	5583	1	108683_8	00	ATG	GGAG/GAGG	5-10bp	0.247
k127_8937056_9	5617	5799	1	108683_9	00	ATG	None	None	0.191
k127_8937056_10	5841	6116	1	108683_10	01	ATG	None	None	0.308
k127_8937086_1	1	474	1	108684_1	10	Edge	None	None	0.500
k127_8937086_2	474	1358	1	108684_2	00	ATG	3Base/5BMM	13-15bp	0.511
k127_8937086_3	1390	1836	1	108684_3	01	ATG	None	None	0.477
k127_8937235_1	2	982	1	108685_1	10	Edge	None	None	0.608
k127_8937235_2	969	1799	-1	108685_2	01	Edge	None	None	0.593
k127_8937245_1	3	383	-1	108686_1	10	ATG	AGxAGG/AGGxGG	5-10bp	0.583
k127_8937245_2	532	1380	1	108686_2	01	TTG	AGGAGG	5-10bp	0.527
k127_8937246_1	82	1068	-1	108687_1	00	ATG	GGA/GAG/AGG	5-10bp	0.195
k127_8937246_2	1120	1398	-1	108687_2	00	ATG	None	None	0.186
k127_8937246_3	1579	1713	-1	108687_3	00	ATG	None	None	0.185
k127_8937314_1	302	595	-1	108688_1	00	ATG	AGxAG	5-10bp	0.551
k127_8937314_2	585	2258	-1	108688_2	00	ATG	None	None	0.585
k127_8937314_3	2389	3267	-1	108688_3	01	Edge	None	None	0.557
k127_8937324_1	3	431	-1	108689_1	10	ATG	TAAAA	12bp	0.510
k127_8937324_2	926	1609	1	108689_2	01	ATG	AATAA	5bp	0.605
k127_8937369_1	135	1844	1	108690_1	00	ATG	None	None	0.191
k127_8937440_1	327	1430	1	108691_1	00	ATG	AGGA	5-10bp	0.551
k127_8937534_1	3	68	-1	108692_1	10	ATG	TAA	10bp	0.439
k127_8937534_2	217	1440	-1	108692_2	00	ATG	TAA	3bp	0.500
k127_8937534_3	1458	2396	-1	108692_3	01	Edge	None	None	0.483
k127_8937613_1	2	262	-1	108693_1	10	TTG	None	None	0.471
k127_8937613_2	321	1199	1	108693_2	00	TTG	None	None	0.509
k127_8937613_3	1212	1943	1	108693_3	01	GTG	GGA/GAG/AGG	5-10bp	0.551
k127_8937667_1	1	900	-1	108694_1	10	ATG	GGAG/GAGG	5-10bp	0.270
k127_8937667_2	988	1314	-1	108694_2	01	Edge	None	None	0.315
k127_8937669_1	337	1008	1	108695_1	01	GTG	AGGAGG	5-10bp	0.481
k127_8937888_1	52	987	1	108696_1	00	TTG	GGAGG	5-10bp	0.541
k127_8937888_2	980	1534	1	108696_2	01	ATG	GGAGG	5-10bp	0.537
k127_8937995_1	1	243	-1	108697_1	10	ATG	AGGAG/GGAGG	11-12bp	0.465
k127_8937995_2	240	1058	-1	108697_2	01	Edge	None	None	0.465
k127_8938142_1	72	1244	1	108698_1	00	ATG	GGAG/GAGG	5-10bp	0.303
k127_8938142_2	1327	2178	1	108698_2	00	ATG	GGAG/GAGG	5-10bp	0.256
k127_8938142_3	2258	2590	1	108698_3	00	ATG	GGAGG	5-10bp	0.288
k127_8938142_4	2665	2940	1	108698_4	00	ATG	AGGAG	5-10bp	0.337
k127_8938142_5	3233	3409	1	108698_5	00	ATG	AGGAG	5-10bp	0.175
k127_8938142_6	3429	3524	1	108698_6	01	ATG	AGxAGG/AGGxGG	5-10bp	0.229
k127_8938152_1	3	494	1	108699_1	10	Edge	None	None	0.547
k127_8938152_2	478	999	1	108699_2	00	ATG	GGA/GAG/AGG	5-10bp	0.483
k127_8938152_3	993	1100	1	108699_3	01	ATG	GGAG/GAGG	5-10bp	0.481
k127_8938236_1	2	805	-1	108700_1	10	ATG	GGAG/GAGG	5-10bp	0.551
k127_8938236_2	762	1271	-1	108700_2	01	Edge	None	None	0.529
k127_8938293_1	2	1003	-1	108701_1	11	Edge	None	None	0.300
k127_8938321_1	3	899	-1	108702_1	10	ATG	AGGA	5-10bp	0.255
k127_8938321_2	914	1000	-1	108702_2	01	Edge	None	None	0.161
k127_8938396_1	1	72	-1	108703_1	10	ATG	TAA	3bp	0.278
k127_8938396_2	260	1324	1	108703_2	00	ATG	AAAA	11bp	0.385
k127_8938396_3	1332	1967	1	108703_3	01	ATG	None	None	0.365
k127_8938437_1	36	2441	1	108704_1	00	ATG	None	None	0.165
k127_8938580_1	1	669	1	108705_1	10	Edge	None	None	0.453
k127_8938580_2	666	1349	1	108705_2	00	ATG	GGAG/GAGG	5-10bp	0.447
k127_8938580_3	1354	2238	1	108705_3	00	GTG	None	None	0.423
k127_8938580_4	2235	2969	1	108705_4	00	ATG	GGAGG	5-10bp	0.439
k127_8938580_5	2983	3894	1	108705_5	00	ATG	GGAGG	5-10bp	0.471
k127_8938580_6	3933	4052	1	108705_6	01	ATG	AGGAGG	3-4bp	0.400
k127_8938620_1	86	1432	-1	108706_1	01	Edge	None	None	0.581
k127_8938663_1	2	64	-1	108707_1	10	ATG	AGxAGG/AGGxGG	5-10bp	0.254
k127_8938663_2	218	1366	-1	108707_2	00	ATG	AGGA	5-10bp	0.359
k127_8938663_3	1424	1681	-1	108707_3	01	Edge	None	None	0.326
k127_8938696_1	1420	1959	1	108708_1	00	ATG	TAA	13bp	0.200
k127_8938696_2	1944	2093	-1	108708_2	01	Edge	None	None	0.140
k127_8938813_1	3	2192	-1	108709_1	10	ATG	None	None	0.221
k127_8938832_1	3	920	1	108710_1	10	Edge	None	None	0.379
k127_8938832_2	933	1208	1	108710_2	01	ATG	None	None	0.359
k127_8939056_1	3	2330	-1	108711_1	11	Edge	None	None	0.290
k127_8939143_1	129	1481	-1	108712_1	01	Edge	None	None	0.418
k127_8939147_1	2	367	-1	108713_1	10	ATG	None	None	0.519
k127_8939147_2	367	1230	-1	108713_2	00	ATG	AAAAA	7bp	0.448
k127_8939147_3	1351	1884	-1	108713_3	00	ATG	TAAA	15bp	0.491
k127_8939147_4	1891	2571	-1	108713_4	01	Edge	None	None	0.438
k127_8939165_1	1	519	-1	108714_1	10	ATG	GGA/GAG/AGG	5-10bp	0.539
k127_8939165_2	655	1608	-1	108714_2	00	ATG	None	None	0.542
k127_8939300_1	2	472	-1	108715_1	10	ATG	TAA	12bp	0.437
k127_8939300_2	649	933	-1	108715_2	00	ATG	TAAA	9bp	0.319
k127_8939300_3	918	1073	-1	108715_3	01	Edge	None	None	0.218
k127_8939375_1	2	1123	1	108716_1	11	Edge	None	None	0.266
k127_8939406_1	3	566	-1	108717_1	10	ATG	AGGAG	5-10bp	0.443
k127_8939406_2	595	1314	-1	108717_2	01	Edge	None	None	0.449
k127_8939505_1	2	1198	-1	108718_1	10	ATG	None	None	0.655
k127_8939582_1	2	1168	-1	108719_1	10	ATG	None	None	0.333
k127_8939582_2	1165	1728	-1	108719_2	00	ATG	None	None	0.262
k127_8939582_3	1728	2291	-1	108719_3	01	Edge	None	None	0.328
k127_8939824_1	1	963	1	108720_1	10	Edge	None	None	0.503
k127_8939824_2	988	2373	1	108720_2	00	ATG	None	None	0.488
k127_8939824_3	2473	2703	1	108720_3	00	ATG	TTA	13bp	0.312
k127_8939824_4	2831	3484	-1	108720_4	01	Edge	None	None	0.442
k127_8939847_1	1	108	1	108721_1	10	Edge	None	None	0.380
k127_8939847_2	174	1826	1	108721_2	00	ATG	TAA	6bp	0.342
k127_8939847_3	1892	3448	1	108721_3	01	ATG	None	None	0.308
k127_8939858_1	2	679	-1	108722_1	10	ATG	AGGA/GGAG/GAGG	11-12bp	0.239
k127_8939858_2	731	1024	-1	108722_2	01	Edge	None	None	0.296
k127_8939907_1	1	360	-1	108723_1	10	ATG	TAA	12bp	0.483
k127_8939907_2	366	1100	-1	108723_2	01	Edge	None	None	0.487
k127_8939931_1	2	139	-1	108724_1	10	ATG	None	None	0.319
k127_8939931_2	392	1453	-1	108724_2	00	ATG	None	None	0.282
k127_8939976_1	1	207	1	108725_1	10	Edge	None	None	0.362
k127_8939976_2	286	1872	1	108725_2	01	ATG	AGGAG	5-10bp	0.357
k127_8939995_1	2	388	-1	108726_1	10	ATG	GGA/GAG/AGG	5-10bp	0.300
k127_8939995_2	390	1097	-1	108726_2	01	Edge	None	None	0.338
k127_8940097_1	1	990	-1	108727_1	10	ATG	GGA/GAG/AGG	5-10bp	0.332
k127_8940143_1	3	3272	1	108728_1	10	Edge	None	None	0.477
k127_8940143_2	3337	4035	1	108728_2	00	ATG	GGAG/GAGG	5-10bp	0.346
k127_8940143_3	4099	5319	-1	108728_3	00	ATG	GGAG/GAGG	5-10bp	0.445
k127_8940143_4	5416	5925	1	108728_4	00	ATG	AGGA	5-10bp	0.429
k127_8940143_5	5928	7013	1	108728_5	00	ATG	None	None	0.470
k127_8940143_6	7006	7632	-1	108728_6	00	ATG	GGAG/GAGG	5-10bp	0.463
k127_8940143_7	7726	8187	-1	108728_7	00	ATG	GGAG/GAGG	5-10bp	0.461
k127_8940143_8	8333	8722	1	108728_8	00	ATG	None	None	0.423
k127_8940143_9	8893	9138	1	108728_9	01	ATG	AGGAG	5-10bp	0.492
k127_8940311_1	134	1018	1	108729_1	00	TTG	None	None	0.191
k127_8940429_1	1	822	1	108730_1	10	Edge	None	None	0.575
k127_8940429_2	1030	1224	1	108730_2	00	ATG	AGGA	5-10bp	0.451
k127_8940521_1	43	564	1	108731_1	00	ATG	None	None	0.575
k127_8940521_2	610	1539	1	108731_2	01	ATG	None	None	0.616
k127_8940552_1	2	925	-1	108732_1	10	ATG	AGGA	5-10bp	0.545
k127_8940552_2	929	1006	-1	108732_2	01	Edge	None	None	0.474
k127_8940665_1	3	125	-1	108733_1	10	ATG	None	None	0.480
k127_8940665_2	351	2216	1	108733_2	00	ATG	GGA/GAG/AGG	5-10bp	0.464
k127_8940665_3	2475	2624	-1	108733_3	00	ATG	None	None	0.433
k127_8940665_4	2840	3463	-1	108733_4	01	Edge	None	None	0.492
k127_8940813_1	451	672	1	108734_1	00	ATG	AATAA	9bp	0.225
k127_8940813_2	723	1238	1	108734_2	01	ATG	None	None	0.198
k127_8940883_1	3	1067	1	108735_1	10	Edge	None	None	0.212
k127_8940893_1	3	401	-1	108736_1	10	ATG	None	None	0.459
k127_8940893_2	411	1010	-1	108736_2	01	Edge	None	None	0.483
k127_8940928_1	3	962	1	108737_1	10	Edge	None	None	0.380
k127_8940928_2	971	1207	1	108737_2	01	ATG	TAAA	11bp	0.397
k127_8940935_1	110	676	-1	108738_1	00	ATG	None	None	0.187
k127_8940935_2	1134	1328	1	108738_2	01	ATG	None	None	0.287
k127_8941277_1	95	1357	1	108739_1	01	TTG	GGA/GAG/AGG	5-10bp	0.595
k127_8941328_1	1	501	-1	108740_1	10	ATG	None	None	0.713
k127_8941328_2	506	1153	-1	108740_2	01	Edge	None	None	0.633
k127_8941336_1	2	214	-1	108741_1	10	ATG	TAAA	8bp	0.423
k127_8941336_2	214	1893	-1	108741_2	01	Edge	None	None	0.438
k127_8941415_1	1	1401	-1	108742_1	11	Edge	None	None	0.494
k127_8941434_1	1	999	-1	108743_1	11	Edge	None	None	0.654
k127_8941435_1	408	1055	1	108744_1	00	ATG	TAA	5bp	0.344
k127_8941435_2	1157	1273	1	108744_2	01	ATG	TAA	9bp	0.342
k127_8941439_1	146	796	1	108745_1	00	ATG	None	None	0.232
k127_8941503_1	2	115	1	108746_1	10	Edge	None	None	0.333
k127_8941503_2	122	577	-1	108746_2	00	ATG	GGAG/GAGG	5-10bp	0.344
k127_8941503_3	594	1445	-1	108746_3	00	ATG	GGAG/GAGG	5-10bp	0.336
k127_8941503_4	1582	2289	-1	108746_4	01	Edge	None	None	0.459
k127_8941515_1	1	123	-1	108747_1	10	ATG	AACAA	15bp	0.415
k127_8941515_2	125	3049	-1	108747_2	01	Edge	None	None	0.442
k127_8941695_1	2	259	1	108748_1	10	Edge	None	None	0.562
k127_8941695_2	288	446	1	108748_2	00	ATG	None	None	0.528
k127_8941695_3	664	1083	1	108748_3	01	ATG	AATAA	13bp	0.493
k127_8941831_1	1	1092	1	108749_1	11	Edge	None	None	0.530
k127_8941860_1	2	1297	-1	108750_1	10	ATG	TAA	10bp	0.253
k127_8941931_1	30	539	-1	108751_1	00	ATG	None	None	0.447
k127_8941931_2	1206	1637	-1	108751_2	00	ATG	TAAAA	15bp	0.407
k127_8941931_3	1718	2080	-1	108751_3	00	ATG	TAAA	8bp	0.446
k127_8941931_4	2146	2619	-1	108751_4	00	ATG	None	None	0.454
k127_8941931_5	2622	3098	-1	108751_5	00	ATG	TAAAA	13bp	0.413
k127_8941931_6	3189	3890	-1	108751_6	00	ATG	None	None	0.420
k127_8941931_7	3925	4545	-1	108751_7	00	ATG	TAA	7bp	0.451
k127_8941931_8	4623	5603	1	108751_8	00	ATG	TAA	7bp	0.437
k127_8941931_9	5636	6469	1	108751_9	00	ATG	AAAA	3bp	0.429
k127_8941931_10	6542	7261	1	108751_10	01	ATG	AAAAA	11bp	0.467
k127_8941937_1	1	885	-1	108752_1	10	ATG	AGGAGG	3-4bp	0.437
k127_8941937_2	896	1426	-1	108752_2	01	Edge	None	None	0.427
k127_8942064_1	1	690	1	108753_1	10	Edge	None	None	0.513
k127_8942064_2	886	1287	-1	108753_2	01	Edge	None	None	0.475
k127_8942180_1	2	433	-1	108754_1	10	ATG	None	None	0.426
k127_8942180_2	496	1119	-1	108754_2	00	ATG	None	None	0.426
k127_8942180_3	1180	1278	-1	108754_3	01	Edge	None	None	0.424
k127_8942202_1	2	328	1	108755_1	10	Edge	None	None	0.425
k127_8942202_2	421	1494	1	108755_2	00	ATG	None	None	0.399
k127_8942429_1	3	584	1	108756_1	10	Edge	None	None	0.220
k127_8942429_2	620	1879	1	108756_2	00	ATG	None	None	0.250
k127_8942429_3	2603	2905	-1	108756_3	00	ATG	None	None	0.231
k127_8942455_1	90	1196	-1	108757_1	01	Edge	None	None	0.203
k127_8942502_1	1	726	1	108758_1	10	Edge	None	None	0.528
k127_8942502_2	723	1376	1	108758_2	01	ATG	GGAGG	5-10bp	0.563
k127_8942662_1	1	90	-1	108759_1	10	ATG	TTTT	3bp	0.344
k127_8942662_2	449	1282	1	108759_2	00	ATG	TTTT	6bp	0.529
k127_8942662_3	1413	2495	1	108759_3	01	ATG	None	None	0.546
k127_8942892_1	3	1010	1	108760_1	11	Edge	None	None	0.558
k127_8942929_1	2	727	-1	108761_1	10	ATG	GGAGG	3-4bp	0.332
k127_8942929_2	814	1227	-1	108761_2	01	Edge	None	None	0.399
k127_8942930_1	258	1163	1	108762_1	00	ATG	None	None	0.248
k127_8942974_1	1	195	-1	108763_1	10	ATG	None	None	0.313
k127_8942974_2	272	649	-1	108763_2	00	ATG	AGGAG	5-10bp	0.394
k127_8942974_3	719	940	-1	108763_3	00	ATG	AGGAG	5-10bp	0.356
k127_8942984_1	1	870	1	108764_1	10	Edge	None	None	0.405
k127_8942984_2	923	1288	1	108764_2	01	ATG	GGA/GAG/AGG	5-10bp	0.399
k127_8943006_1	2	139	1	108765_1	10	Edge	None	None	0.457
k127_8943006_2	136	327	1	108765_2	00	ATG	None	None	0.495
k127_8943006_3	328	867	1	108765_3	00	ATG	None	None	0.535
k127_8943006_4	851	1240	1	108765_4	00	ATG	None	None	0.513
k127_8943105_1	3	416	-1	108766_1	10	ATG	None	None	0.403
k127_8943105_2	595	1278	1	108766_2	00	ATG	None	None	0.395
k127_8943105_3	1268	3367	-1	108766_3	00	ATG	GGAG/GAGG	5-10bp	0.430
k127_8943105_4	3396	3950	-1	108766_4	00	GTG	None	None	0.373
k127_8943105_5	3951	4016	-1	108766_5	01	Edge	None	None	0.348
k127_8943177_1	2	382	1	108767_1	10	Edge	None	None	0.370
k127_8943177_2	609	1082	1	108767_2	00	ATG	AAAAAA	12bp	0.329
k127_8943177_3	1079	1444	1	108767_3	00	ATG	TAA	7bp	0.333
k127_8943177_4	1467	1634	1	108767_4	00	ATG	TAA	11bp	0.226
k127_8943177_5	1627	1830	1	108767_5	00	ATG	TATAA	3bp	0.314
k127_8943177_6	1793	2266	1	108767_6	00	ATG	None	None	0.295
k127_8943177_7	2350	2535	1	108767_7	01	ATG	AATAA	14bp	0.366
k127_8943206_1	2	289	1	108768_1	10	Edge	None	None	0.420
k127_8943206_2	291	1484	1	108768_2	01	ATG	AGTTG	4bp	0.460
k127_8943228_1	3	1358	-1	108769_1	11	Edge	None	None	0.510
k127_8943299_1	134	346	-1	108770_1	00	GTG	AGxAGG/AGGxGG	11-12bp	0.315
k127_8943299_2	499	711	-1	108770_2	00	ATG	GGAG/GAGG	5-10bp	0.291
k127_8943299_3	851	1732	1	108770_3	01	ATG	AGGAG	5-10bp	0.305
k127_8943438_1	3	191	-1	108771_1	10	ATG	None	None	0.481
k127_8943438_2	254	1174	-1	108771_2	00	ATG	None	None	0.524
k127_8943438_3	1305	1574	1	108771_3	01	ATG	None	None	0.593
k127_8943543_1	1	336	-1	108772_1	10	ATG	None	None	0.470
k127_8943543_2	875	1183	-1	108772_2	00	ATG	GGA/GAG/AGG	5-10bp	0.463
k127_8943543_3	1230	2084	-1	108772_3	01	Edge	None	None	0.443
k127_8943729_1	1	1224	1	108773_1	10	Edge	None	None	0.204
k127_8943929_1	3	1109	-1	108774_1	10	ATG	GGAG/GAGG	5-10bp	0.394
k127_8943929_2	1125	1613	-1	108774_2	00	ATG	GGAG/GAGG	5-10bp	0.401
k127_8943929_3	1615	1794	-1	108774_3	00	ATG	None	None	0.367
k127_8943929_4	1797	2147	-1	108774_4	01	Edge	None	None	0.416
k127_8943947_1	43	234	-1	108775_1	00	ATG	GGAG/GAGG	5-10bp	0.406
k127_8943947_2	234	644	-1	108775_2	00	ATG	GGAG/GAGG	5-10bp	0.397
k127_8943947_3	641	1069	-1	108775_3	00	ATG	AGGAGG	5-10bp	0.373
k127_8943947_4	1082	1294	-1	108775_4	00	ATG	AGGAGG	5-10bp	0.413
k127_8943947_5	1291	1455	-1	108775_5	00	ATG	AGGAGG	5-10bp	0.406
k127_8943947_6	1471	1659	-1	108775_6	00	ATG	AGGAG	5-10bp	0.354
k127_8943947_7	1693	1893	-1	108775_7	01	Edge	None	None	0.353
k127_8943961_1	190	999	-1	108776_1	00	ATG	None	None	0.191
k127_8944014_1	3	356	-1	108777_1	10	GTG	GGAG/GAGG	5-10bp	0.619
k127_8944014_2	375	1568	-1	108777_2	00	ATG	GGAG/GAGG	5-10bp	0.619
k127_8944014_3	1688	2053	-1	108777_3	00	ATG	AGGA	5-10bp	0.637
k127_8944014_4	2189	2728	-1	108777_4	00	ATG	AGGAG	5-10bp	0.646
k127_8944014_5	2743	3231	-1	108777_5	01	Edge	None	None	0.652
k127_8944036_1	3	1016	-1	108778_1	10	ATG	None	None	0.660
k127_8944036_2	1003	1332	-1	108778_2	01	Edge	None	None	0.658
k127_8944233_1	3	1046	-1	108779_1	10	ATG	None	None	0.597
k127_8944233_2	1211	1507	-1	108779_2	00	ATG	None	None	0.461
k127_8944368_1	195	1337	-1	108780_1	00	ATG	None	None	0.160
k127_8944379_1	3	854	1	108781_1	10	Edge	None	None	0.486
k127_8944379_2	967	4710	1	108781_2	00	ATG	AAAAA	10bp	0.497
k127_8944379_3	4729	8763	1	108781_3	00	ATG	TAAA	11bp	0.513
k127_8944379_4	8780	9007	1	108781_4	00	ATG	TAAAAA	13bp	0.399
k127_8944379_5	9057	9275	1	108781_5	01	ATG	AATAA	10bp	0.475
k127_8944481_1	3	1211	-1	108782_1	10	ATG	AGGAG	5-10bp	0.376
k127_8944512_1	1	330	1	108783_1	10	Edge	None	None	0.521
k127_8944512_2	464	1051	1	108783_2	00	ATG	AGGAG	5-10bp	0.468
k127_8944512_3	1190	1756	1	108783_3	00	ATG	AGGA/GGAG/GAGG	11-12bp	0.480
k127_8944512_4	1875	2447	1	108783_4	00	ATG	GGAGG	3-4bp	0.478
k127_8944512_5	2620	2862	1	108783_5	01	ATG	AGGAG	5-10bp	0.486
k127_8944551_1	160	585	-1	108784_1	00	ATG	AATAA	5bp	0.418
k127_8944551_2	611	1909	-1	108784_2	00	ATG	AACAA	13bp	0.454
k127_8944551_3	2090	2164	-1	108784_3	01	Edge	None	None	0.467
k127_8944596_1	2	238	1	108785_1	10	Edge	None	None	0.354
k127_8944596_2	295	1179	1	108785_2	00	ATG	AATAA	3bp	0.388
k127_8944596_3	1219	1698	1	108785_3	00	ATG	TAA	12bp	0.360
k127_8944596_4	1729	1812	1	108785_4	01	ATG	TAA	11bp	0.286
k127_8944673_1	2	472	-1	108786_1	10	ATG	GGA/GAG/AGG	5-10bp	0.372
k127_8944673_2	798	1049	1	108786_2	01	ATG	GGAG/GAGG	5-10bp	0.381
k127_8944685_1	2	889	-1	108787_1	10	GTG	AGGAG	5-10bp	0.256
k127_8944768_1	2	1117	-1	108788_1	11	Edge	None	None	0.539
k127_8944931_1	3	839	1	108789_1	10	Edge	None	None	0.496
k127_8944931_2	860	1711	1	108789_2	01	ATG	GGA/GAG/AGG	11-12bp	0.526
k127_8944932_1	1	822	-1	108790_1	10	ATG	GGxGG	5-10bp	0.491
k127_8944948_1	130	1581	1	108791_1	00	ATG	None	None	0.242
k127_8944965_1	118	1023	-1	108792_1	00	ATG	None	None	0.480
k127_8944965_2	1120	2064	-1	108792_2	01	Edge	None	None	0.488
k127_8944993_1	3	1214	-1	108793_1	11	Edge	None	None	0.279
k127_8945018_1	89	1138	-1	108794_1	00	ATG	AGGAGG	3-4bp	0.283
k127_8945018_2	1147	1920	-1	108794_2	00	ATG	AGGA	5-10bp	0.271
k127_8945018_3	2037	2285	-1	108794_3	00	ATG	4Base/6BMM	13-15bp	0.265
k127_8945018_4	2293	2565	-1	108794_4	01	Edge	None	None	0.355
k127_8945140_1	2	307	-1	108795_1	10	ATG	GGA/GAG/AGG	5-10bp	0.314
k127_8945140_2	307	861	-1	108795_2	00	TTG	AGGA	5-10bp	0.321
k127_8945140_3	858	1184	-1	108795_3	01	Edge	None	None	0.333
k127_8945177_1	139	1791	1	108796_1	00	ATG	AATAA	13bp	0.206
k127_8945190_1	77	436	-1	108797_1	00	ATG	GGA/GAG/AGG	5-10bp	0.258
k127_8945190_2	611	1477	1	108797_2	00	ATG	None	None	0.227
k127_8945228_1	1	1905	1	108798_1	11	Edge	None	None	0.520
k127_8945307_1	2	310	-1	108799_1	10	ATG	TAA	11bp	0.375
k127_8945307_2	389	961	-1	108799_2	00	ATG	AATAA	13bp	0.335
k127_8945362_1	1	126	1	108800_1	10	Edge	None	None	0.286
k127_8945362_2	194	1450	1	108800_2	01	ATG	GGA/GAG/AGG	5-10bp	0.235
k127_8945695_1	78	1406	-1	108801_1	00	ATG	None	None	0.345
k127_8945695_2	1438	1941	-1	108801_2	00	ATG	AGGAG	5-10bp	0.327
k127_8945746_1	3	404	1	108802_1	10	Edge	None	None	0.560
k127_8945746_2	518	1405	1	108802_2	00	ATG	GGAGG	5-10bp	0.563
k127_8945746_3	1419	2423	1	108802_3	01	ATG	AGGAG	5-10bp	0.567
k127_8945776_1	1	537	-1	108803_1	10	ATG	TAA	6bp	0.402
k127_8945776_2	539	1375	-1	108803_2	00	ATG	AAAAA	11bp	0.419
k127_8945790_1	3	935	-1	108804_1	10	ATG	AGGAGG	5-10bp	0.392
k127_8945790_2	937	1122	-1	108804_2	01	Edge	None	None	0.419
k127_8945915_1	164	1132	-1	108806_1	00	GTG	None	None	0.254
k127_8945919_1	2	118	1	108807_1	10	Edge	None	None	0.556
k127_8945919_2	92	1192	-1	108807_2	00	ATG	None	None	0.564
k127_8945919_3	1210	1962	-1	108807_3	01	Edge	None	None	0.583
k127_8945987_1	1	1119	1	108808_1	11	Edge	None	None	0.305
k127_8946130_1	2	1861	-1	108809_1	10	ATG	None	None	0.523
k127_8946130_2	1898	2230	-1	108809_2	01	Edge	None	None	0.529
k127_8946204_1	1	252	1	108810_1	10	Edge	None	None	0.433
k127_8946204_2	294	668	1	108810_2	00	TTG	AGTTG	4bp	0.469
k127_8946204_3	680	1033	-1	108810_3	01	Edge	None	None	0.489
k127_8946257_1	2	208	1	108811_1	10	Edge	None	None	0.570
k127_8946257_2	211	903	1	108811_2	00	ATG	GGAGG	5-10bp	0.579
k127_8946309_1	2	475	1	108812_1	10	Edge	None	None	0.508
k127_8946309_2	478	945	1	108812_2	00	ATG	None	None	0.459
k127_8946309_3	950	1723	1	108812_3	00	GTG	AGGA	5-10bp	0.451
k127_8946309_4	1905	2054	1	108812_4	01	ATG	AGGAGG	5-10bp	0.573
k127_8946319_1	2	559	1	108813_1	10	Edge	None	None	0.600
k127_8946319_2	679	1617	-1	108813_2	01	Edge	None	None	0.644
k127_8946382_1	17	781	-1	108814_1	00	ATG	GGA/GAG/AGG	5-10bp	0.550
k127_8946382_2	1005	1175	-1	108814_2	01	Edge	None	None	0.585
k127_8946474_1	3	461	-1	108815_1	10	ATG	GGAG/GAGG	5-10bp	0.582
k127_8946474_2	555	2348	-1	108815_2	00	TTG	None	None	0.572
k127_8946474_3	2363	3058	-1	108815_3	00	ATG	AGxAG	3-4bp	0.592
k127_8946474_4	3048	4619	-1	108815_4	00	ATG	AGGA	5-10bp	0.598
k127_8946474_5	4678	6390	-1	108815_5	00	ATG	None	None	0.612
k127_8946474_6	6471	7037	1	108815_6	00	ATG	None	None	0.607
k127_8946474_7	7017	7772	-1	108815_7	00	ATG	None	None	0.587
k127_8946474_8	7769	8239	-1	108815_8	01	Edge	None	None	0.618
k127_8946519_1	139	1701	-1	108816_1	00	ATG	None	None	0.216
k127_8946519_2	1799	1933	-1	108816_2	00	ATG	None	None	0.311
k127_8946519_3	1945	2109	-1	108816_3	00	ATG	None	None	0.164
k127_8946615_1	1	288	-1	108817_1	10	ATG	None	None	0.438
k127_8946615_2	339	1322	-1	108817_2	01	Edge	None	None	0.503
k127_8946738_1	3	110	1	108818_1	10	Edge	None	None	0.620
k127_8946738_2	184	582	1	108818_2	00	ATG	None	None	0.509
k127_8946738_3	644	1387	1	108818_3	00	ATG	AGGA	5-10bp	0.516
k127_8946738_4	1441	2475	-1	108818_4	01	Edge	None	None	0.535
k127_8946849_1	1	396	1	108819_1	10	Edge	None	None	0.462
k127_8946849_2	503	934	1	108819_2	00	ATG	GGAG/GAGG	5-10bp	0.440
k127_8946849_3	931	1176	1	108819_3	00	ATG	GGAGG	5-10bp	0.415
k127_8946849_4	1246	2019	-1	108819_4	01	Edge	None	None	0.429
k127_8946901_1	2	466	1	108820_1	10	Edge	None	None	0.333
k127_8946901_2	529	1089	1	108820_2	00	ATG	None	None	0.326
k127_8946901_3	1138	1437	1	108820_3	01	GTG	GGA/GAG/AGG	5-10bp	0.200
k127_8946958_1	3	278	1	108821_1	10	Edge	None	None	0.572
k127_8946958_2	464	1240	1	108821_2	00	ATG	None	None	0.485
k127_8946958_3	1402	2880	-1	108821_3	00	ATG	None	None	0.541
k127_8946958_4	2882	4558	-1	108821_4	00	ATG	None	None	0.478
k127_8946958_5	4765	6258	-1	108821_5	01	Edge	None	None	0.561
k127_8946992_1	1	1263	1	108822_1	11	Edge	None	None	0.456
k127_8947030_1	45	221	-1	108823_1	00	ATG	AGGAG	5-10bp	0.384
k127_8947030_2	420	620	-1	108823_2	00	ATG	None	None	0.338
k127_8947030_3	620	919	-1	108823_3	00	ATG	GGAG/GAGG	5-10bp	0.360
k127_8947030_4	1068	1262	1	108823_4	00	ATG	GGAG/GAGG	5-10bp	0.400
k127_8947030_5	1394	1639	1	108823_5	00	ATG	GGAG/GAGG	5-10bp	0.382
k127_8947030_6	1651	1971	1	108823_6	00	ATG	AGGA	5-10bp	0.424
k127_8947030_7	2067	2375	1	108823_7	01	ATG	GGAG/GAGG	5-10bp	0.337
k127_8947048_1	3	338	-1	108824_1	10	ATG	AATAA	6bp	0.491
k127_8947048_2	354	494	-1	108824_2	00	ATG	TAAA	11bp	0.475
k127_8947086_1	117	2666	1	108825_1	00	ATG	None	None	0.214
k127_8947188_1	152	1312	-1	108826_1	01	Edge	None	None	0.209
k127_8947259_1	1	276	-1	108827_1	10	ATG	None	None	0.489
k127_8947259_2	327	1082	-1	108827_2	00	ATG	None	None	0.560
k127_8947259_3	1099	1368	-1	108827_3	00	ATG	None	None	0.615
k127_8947264_1	3	233	1	108828_1	10	Edge	None	None	0.390
k127_8947264_2	260	535	-1	108828_2	00	ATG	None	None	0.399
k127_8947264_3	961	1056	-1	108828_3	01	Edge	None	None	0.229
k127_8947312_1	1	1110	-1	108829_1	11	Edge	None	None	0.548
k127_8947416_1	2	229	1	108830_1	10	Edge	None	None	0.452
k127_8947416_2	233	754	-1	108830_2	00	ATG	None	None	0.458
k127_8947416_3	748	1623	-1	108830_3	01	Edge	None	None	0.535
k127_8947707_1	2	685	-1	108831_1	10	ATG	AATAA	14bp	0.379
k127_8947707_2	700	1086	-1	108831_2	00	ATG	TATAA	12bp	0.457
k127_8947813_1	3	635	1	108832_1	10	Edge	None	None	0.548
k127_8947813_2	583	1062	-1	108832_2	01	Edge	None	None	0.496
k127_8947917_1	1	150	-1	108833_1	10	ATG	AGGAGG	5-10bp	0.487
k127_8947917_2	348	572	1	108833_2	00	ATG	AGxAGG/AGGxGG	5-10bp	0.427
k127_8947917_3	594	1556	1	108833_3	01	ATG	GGA/GAG/AGG	5-10bp	0.481
k127_8947934_1	3	800	1	108834_1	10	Edge	None	None	0.559
k127_8947934_2	797	1540	1	108834_2	00	ATG	AGGAG	5-10bp	0.535
k127_8947934_3	1542	2069	1	108834_3	00	ATG	GGAGG	5-10bp	0.532
k127_8947981_1	1	447	-1	108835_1	10	ATG	GGAG/GAGG	5-10bp	0.497
k127_8947981_2	568	1038	-1	108835_2	01	Edge	None	None	0.533
k127_8948032_1	2	508	-1	108836_1	10	ATG	AGGAGG	3-4bp	0.434
k127_8948032_2	508	1260	-1	108836_2	01	Edge	None	None	0.471
k127_8948092_1	3	155	1	108837_1	10	Edge	None	None	0.693
k127_8948092_2	376	786	-1	108837_2	00	ATG	GGAGG	5-10bp	0.584
k127_8948092_3	827	1498	-1	108837_3	01	Edge	None	None	0.622
k127_8948214_1	3	443	-1	108838_1	10	ATG	None	None	0.460
k127_8948214_2	471	1379	-1	108838_2	00	ATG	None	None	0.463
k127_8948214_3	1402	1653	-1	108838_3	01	Edge	None	None	0.516
k127_8948253_1	121	1386	1	108839_1	00	ATG	GGAG/GAGG	5-10bp	0.351
k127_8948253_2	1387	1596	1	108839_2	01	ATG	GGAG/GAGG	5-10bp	0.381
k127_8948644_1	2	148	-1	108840_1	10	ATG	TAAA	12bp	0.483
k127_8948644_2	173	1624	-1	108840_2	00	GTG	AATAA	6bp	0.479
k127_8948644_3	1664	1972	-1	108840_3	01	Edge	None	None	0.476
k127_8948674_1	2	1039	-1	108841_1	11	Edge	None	None	0.512
k127_8948941_1	99	1676	1	108842_1	00	ATG	None	None	0.249
k127_8948945_1	88	1626	-1	108843_1	00	TTG	None	None	0.564
k127_8948945_2	1610	2341	-1	108843_2	00	ATG	None	None	0.536
k127_8948945_3	2435	2857	1	108843_3	01	ATG	None	None	0.551
k127_8949096_1	3	1532	1	108844_1	10	Edge	None	None	0.488
k127_8949096_2	1636	2658	1	108844_2	01	ATG	TAGAA	5bp	0.515
k127_8949134_1	2	1414	-1	108845_1	11	Edge	None	None	0.530
k127_8949139_1	1	1044	-1	108846_1	10	ATG	AATAA	7bp	0.331
k127_8949139_2	1094	1252	-1	108846_2	01	Edge	None	None	0.352
k127_8949198_1	1	555	-1	108847_1	10	ATG	None	None	0.519
k127_8949198_2	575	1360	-1	108847_2	01	Edge	None	None	0.500
k127_8949256_1	2	85	-1	108848_1	10	ATG	AGGAG	5-10bp	0.393
k127_8949256_2	403	549	1	108848_2	00	ATG	GGA/GAG/AGG	5-10bp	0.218
k127_8949256_3	546	1082	1	108848_3	00	ATG	AGGAG	5-10bp	0.235
k127_8949256_4	1136	1762	1	108848_4	00	ATG	AGGAG	5-10bp	0.255
k127_8949256_5	1737	2027	1	108848_5	00	ATG	AGGA/GGAG/GAGG	11-12bp	0.258
k127_8949256_6	2049	2453	1	108848_6	00	ATG	AGGAG	5-10bp	0.289
k127_8949256_7	2528	3163	1	108848_7	00	ATG	AGxAGG/AGGxGG	11-12bp	0.215
k127_8949256_8	3181	3477	1	108848_8	01	ATG	GGA/GAG/AGG	5-10bp	0.219
k127_8949270_1	1	348	1	108849_1	10	Edge	None	None	0.471
k127_8949270_2	403	1065	1	108849_2	01	TTG	GGAGG	5-10bp	0.502
k127_8949350_1	2	475	-1	108850_1	10	ATG	GGAG/GAGG	5-10bp	0.551
k127_8949350_2	517	1074	-1	108850_2	01	Edge	None	None	0.547
k127_8949414_1	1	981	1	108851_1	10	Edge	None	None	0.564
k127_8949414_2	989	1459	1	108851_2	01	ATG	None	None	0.544
k127_8949429_1	269	1135	1	108852_1	01	ATG	None	None	0.563
k127_8949528_1	3	143	-1	108853_1	10	ATG	None	None	0.326
k127_8949528_2	159	554	-1	108853_2	00	ATG	AAA	12bp	0.407
k127_8949528_3	561	1028	-1	108853_3	00	ATG	AATAA	7bp	0.455
k127_8949528_4	1096	1170	1	108853_4	01	ATG	AACAA	5bp	0.400
k127_8949835_1	3	962	1	108854_1	10	Edge	None	None	0.181
k127_8949847_1	600	794	1	108855_1	00	ATG	AGGA/GGAG/GAGG	11-12bp	0.354
k127_8949847_2	1078	3222	-1	108855_2	00	ATG	GGAG/GAGG	5-10bp	0.336
k127_8949847_3	3269	4114	-1	108855_3	01	Edge	None	None	0.352
k127_8949898_1	3	1535	1	108856_1	10	Edge	None	None	0.491
k127_8949898_2	1568	2410	-1	108856_2	00	ATG	AAAAA	12bp	0.518
k127_8949898_3	2455	2679	-1	108856_3	01	Edge	None	None	0.502
k127_8949948_1	3	611	1	108857_1	10	Edge	None	None	0.529
k127_8949948_2	629	1117	1	108857_2	00	ATG	None	None	0.536
k127_8950018_1	1	702	-1	108858_1	10	TTG	GGA/GAG/AGG	5-10bp	0.352
k127_8950018_2	695	970	-1	108858_2	00	ATG	GGAG/GAGG	5-10bp	0.319
k127_8950018_3	951	1295	-1	108858_3	00	ATG	GGAG/GAGG	5-10bp	0.359
k127_8950018_4	1295	1423	-1	108858_4	01	Edge	None	None	0.333
k127_8950077_1	2	772	1	108859_1	10	Edge	None	None	0.468
k127_8950077_2	794	1315	1	108859_2	00	TTG	TTAA	14bp	0.452
k127_8950077_3	1480	1614	1	108859_3	01	ATG	TTTTA	14bp	0.511
k127_8950143_1	1	588	1	108860_1	10	Edge	None	None	0.532
k127_8950143_2	685	1689	-1	108860_2	01	Edge	None	None	0.525
k127_8950151_1	3	1088	-1	108861_1	11	Edge	None	None	0.605
k127_8950243_1	2	100	1	108862_1	10	Edge	None	None	0.505
k127_8950243_2	113	502	1	108862_2	00	ATG	AGGA	5-10bp	0.438
k127_8950243_3	664	1104	1	108862_3	01	ATG	GGAG/GAGG	5-10bp	0.458
k127_8950353_1	3	758	-1	108863_1	10	ATG	AGGAG	5-10bp	0.524
k127_8950353_2	875	1162	-1	108863_2	01	Edge	None	None	0.552
k127_8950607_1	1	879	1	108864_1	10	Edge	None	None	0.172
k127_8950672_1	1	321	-1	108865_1	10	ATG	AGGA	5-10bp	0.352
k127_8950672_2	373	1647	-1	108865_2	00	ATG	GGAG/GAGG	5-10bp	0.215
k127_8950672_3	1647	1871	-1	108865_3	01	Edge	None	None	0.293
k127_8950737_1	3	383	1	108866_1	10	Edge	None	None	0.412
k127_8950737_2	392	814	1	108866_2	00	ATG	GGAG/GAGG	5-10bp	0.312
k127_8950737_3	816	1370	1	108866_3	00	ATG	None	None	0.407
k127_8950737_4	1367	1933	1	108866_4	00	ATG	GGA/GAG/AGG	5-10bp	0.450
k127_8950737_5	1949	2587	1	108866_5	00	ATG	GGA/GAG/AGG	5-10bp	0.495
k127_8950737_6	2621	3091	1	108866_6	00	ATG	GGA/GAG/AGG	11-12bp	0.476
k127_8950737_7	3236	3787	-1	108866_7	00	ATG	None	None	0.400
k127_8950787_1	75	2207	-1	108867_1	01	Edge	None	None	0.159
k127_8950792_1	2	3877	-1	108868_1	11	Edge	None	None	0.488
k127_8950864_1	1	489	1	108869_1	10	Edge	None	None	0.485
k127_8950864_2	983	1474	1	108869_2	00	ATG	None	None	0.598
k127_8950953_1	1	312	-1	108870_1	10	ATG	AATAA	3bp	0.522
k127_8950953_2	833	1006	1	108870_2	01	ATG	TAA	11bp	0.431
k127_8951008_1	3	278	1	108871_1	10	Edge	None	None	0.478
k127_8951008_2	291	1061	1	108871_2	01	ATG	AAAA	15bp	0.527
k127_8951084_1	2	1096	-1	108872_1	10	ATG	GGA/GAG/AGG	5-10bp	0.311
k127_8951113_1	3	1292	1	108873_1	11	Edge	None	None	0.657
k127_8951312_1	2	553	-1	108874_1	10	ATG	GGAG/GAGG	5-10bp	0.429
k127_8951312_2	581	1219	-1	108874_2	01	Edge	None	None	0.424
k127_8951371_1	3	344	1	108875_1	10	Edge	None	None	0.518
k127_8951371_2	380	985	1	108875_2	00	ATG	GGAG/GAGG	5-10bp	0.554
k127_8951371_3	1021	1491	1	108875_3	01	GTG	GGA/GAG/AGG	5-10bp	0.512
k127_8951412_1	1	1617	1	108876_1	10	Edge	None	None	0.427
k127_8951435_1	131	1570	-1	108877_1	00	ATG	None	None	0.258
k127_8951615_1	1	654	-1	108878_1	10	ATG	TAA	12bp	0.615
k127_8951615_2	1330	2454	1	108878_2	00	ATG	AAAAA	12bp	0.428
k127_8951615_3	2512	2676	-1	108878_3	00	ATG	TAA	11bp	0.527
k127_8951615_4	2947	3402	-1	108878_4	00	ATG	AAAA	15bp	0.375
k127_8951615_5	3399	3662	-1	108878_5	00	ATG	TAAA	14bp	0.402
k127_8951615_6	3868	5403	1	108878_6	00	ATG	TAA	6bp	0.471
k127_8951652_1	3	377	1	108879_1	10	Edge	None	None	0.264
k127_8951652_2	401	1270	1	108879_2	01	ATG	None	None	0.300
k127_8951804_1	1	1038	1	108880_1	10	Edge	None	None	0.491
k127_8951804_2	1082	1948	-1	108880_2	00	ATG	None	None	0.582
k127_8951804_3	2128	2655	1	108880_3	00	ATG	None	None	0.492
k127_8951804_4	2660	2995	1	108880_4	01	ATG	None	None	0.497
k127_8951856_1	937	1389	-1	108881_1	01	Edge	None	None	0.353
k127_8951863_1	3	803	-1	108882_1	10	ATG	None	None	0.534
k127_8951863_2	857	1234	-1	108882_2	01	Edge	None	None	0.526
k127_8951934_1	2	91	-1	108883_1	10	ATG	TAAAA	4bp	0.500
k127_8951934_2	138	404	-1	108883_2	00	ATG	TAAA	9bp	0.476
k127_8951934_3	424	1248	-1	108883_3	00	ATG	TAA	4bp	0.504
k127_8951934_4	1257	1547	-1	108883_4	00	ATG	AATAA	5bp	0.450
k127_8951934_5	1577	2200	-1	108883_5	00	ATG	AATAA	3bp	0.479
k127_8951934_6	2204	2518	-1	108883_6	01	Edge	None	None	0.467
k127_8952083_1	2	172	-1	108884_1	10	ATG	None	None	0.526
k127_8952083_2	225	1580	-1	108884_2	01	Edge	None	None	0.534
k127_8952195_1	1	207	1	108885_1	10	Edge	None	None	0.589
k127_8952195_2	218	1219	1	108885_2	00	ATG	AGGAGG	5-10bp	0.573
k127_8952195_3	1200	1934	1	108885_3	00	ATG	GGA/GAG/AGG	5-10bp	0.608
k127_8952277_1	2	802	-1	108886_1	10	ATG	AATAA	4bp	0.398
k127_8952277_2	832	921	1	108886_2	00	ATG	TAAAAA	13bp	0.256
k127_8952277_3	908	2170	1	108886_3	00	ATG	TAAAAA	15bp	0.464
k127_8952277_4	2281	3729	1	108886_4	00	ATG	AAA	4bp	0.467
k127_8952321_1	1	834	-1	108887_1	10	ATG	AGGAG	5-10bp	0.547
k127_8952321_2	1003	1590	-1	108887_2	00	ATG	None	None	0.491
k127_8952326_1	281	628	-1	108888_1	00	ATG	None	None	0.368
k127_8952326_2	796	2007	1	108888_2	01	ATG	AGGAG	5-10bp	0.437
k127_8952353_1	2	361	-1	108889_1	10	ATG	GGAG/GAGG	5-10bp	0.408
k127_8952353_2	420	935	-1	108889_2	00	ATG	GGAG/GAGG	5-10bp	0.421
k127_8952353_3	940	1086	-1	108889_3	01	Edge	None	None	0.388
k127_8952605_1	2	508	-1	108890_1	10	ATG	TAA	11bp	0.548
k127_8952605_2	668	841	-1	108890_2	00	ATG	TAA	11bp	0.563
k127_8952605_3	995	1174	-1	108890_3	01	Edge	None	None	0.472
k127_8952622_1	1	1968	-1	108891_1	10	ATG	GGAG/GAGG	5-10bp	0.401
k127_8952622_2	2050	2700	-1	108891_2	01	Edge	None	None	0.370
k127_8952722_1	2	352	-1	108892_1	10	ATG	AGGAG	5-10bp	0.570
k127_8952722_2	429	998	-1	108892_2	01	Edge	None	None	0.574
k127_8952777_1	3	221	1	108893_1	10	Edge	None	None	0.653
k127_8952777_2	270	890	1	108893_2	00	ATG	None	None	0.634
k127_8952777_3	887	1129	1	108893_3	01	ATG	GGA/GAG/AGG	5-10bp	0.630
k127_8952995_1	1	147	1	108894_1	10	Edge	None	None	0.497
k127_8952995_2	182	613	1	108894_2	00	ATG	None	None	0.521
k127_8953069_1	186	2081	-1	108895_1	01	Edge	None	None	0.512
k127_8953138_1	286	402	1	108896_1	00	ATG	TAA	9bp	0.256
k127_8953138_2	395	721	1	108896_2	00	ATG	AATAA	9bp	0.437
k127_8953138_3	881	1516	-1	108896_3	00	ATG	TAA	12bp	0.528
k127_8953138_4	1539	2159	-1	108896_4	00	ATG	None	None	0.472
k127_8953138_5	2160	2975	-1	108896_5	00	ATG	TAAAAA	10bp	0.474
k127_8953138_6	2989	4692	-1	108896_6	00	ATG	None	None	0.495
k127_8953138_7	4932	5216	-1	108896_7	00	ATG	AAAAA	10bp	0.509
k127_8953138_8	5341	5703	-1	108896_8	01	Edge	None	None	0.427
k127_8953201_1	1140	1262	-1	108897_1	01	Edge	None	None	0.252
k127_8953314_1	2	319	-1	108898_1	10	ATG	None	None	0.544
k127_8953314_2	608	1552	-1	108898_2	01	Edge	None	None	0.530
k127_8953370_1	13	648	-1	108899_1	00	ATG	None	None	0.563
k127_8953370_2	882	1157	1	108899_2	01	ATG	None	None	0.547
k127_8953423_1	1	1071	-1	108900_1	10	ATG	TAA	5bp	0.505
k127_8953483_1	2	352	1	108901_1	10	Edge	None	None	0.499
k127_8953483_2	366	959	1	108901_2	00	ATG	None	None	0.571
k127_8953552_1	2	1183	1	108902_1	10	Edge	None	None	0.456
k127_8953721_1	51	368	1	108903_1	00	ATG	AGGAG	5-10bp	0.336
k127_8953721_2	341	1123	1	108903_2	01	ATG	GGA/GAG/AGG	11-12bp	0.333
k127_8953809_1	1	633	1	108904_1	10	Edge	None	None	0.434
k127_8953809_2	662	967	1	108904_2	00	ATG	AGGA/GGAG/GAGG	11-12bp	0.448
k127_8953809_3	987	1610	1	108904_3	01	ATG	AGGAG	5-10bp	0.421
k127_8953846_1	1	828	1	108905_1	10	Edge	None	None	0.571
k127_8953846_2	831	1154	1	108905_2	01	ATG	None	None	0.556
k127_8953856_1	2	1039	-1	108906_1	11	Edge	None	None	0.415
k127_8953933_1	2	643	1	108907_1	10	Edge	None	None	0.396
k127_8953933_2	680	1060	1	108907_2	01	TTG	GGA/GAG/AGG	5-10bp	0.415
k127_8954509_1	1	339	1	108908_1	10	Edge	None	None	0.481
k127_8954509_2	339	1745	1	108908_2	00	ATG	GGA/GAG/AGG	5-10bp	0.461
k127_8954537_1	1	837	1	108909_1	10	Edge	None	None	0.394
k127_8954537_2	891	1100	1	108909_2	01	ATG	AGxAG	5-10bp	0.348
k127_8954538_1	191	1093	-1	108910_1	01	Edge	None	None	0.245
k127_8954566_1	2	1339	1	108911_1	10	Edge	None	None	0.616
k127_8954566_2	1336	1812	1	108911_2	01	ATG	AGxAGG/AGGxGG	5-10bp	0.654
k127_8954613_1	3	500	1	108912_1	10	Edge	None	None	0.536
k127_8954613_2	507	1010	1	108912_2	01	ATG	None	None	0.544
k127_8954699_1	3	320	1	108913_1	10	Edge	None	None	0.538
k127_8954699_2	359	937	1	108913_2	00	ATG	None	None	0.473
k127_8954699_3	1642	1863	1	108913_3	01	ATG	TTTTT	6bp	0.550
k127_8954824_1	197	5296	-1	108914_1	00	ATG	TAA	3bp	0.311
k127_8954916_1	1	810	-1	108915_1	10	TTG	TAA	10bp	0.184
k127_8954916_2	765	1115	-1	108915_2	00	ATG	TAA	4bp	0.231
k127_8954965_1	3	2138	-1	108916_1	10	ATG	None	None	0.226
k127_8955014_1	1	786	1	108917_1	10	Edge	None	None	0.634
k127_8955014_2	865	1971	1	108917_2	01	ATG	AGGAGG	5-10bp	0.593
k127_8955162_1	1	1020	1	108918_1	10	Edge	None	None	0.459
k127_8955162_2	934	1113	-1	108918_2	00	ATG	AACAA	13bp	0.422
k127_8955162_3	1273	1887	1	108918_3	01	ATG	AAA	13bp	0.478
k127_8955245_1	2	301	-1	108919_1	10	ATG	TAA	8bp	0.353
k127_8955245_2	324	1037	-1	108919_2	01	Edge	None	None	0.350
k127_8955297_1	102	2771	-1	108920_1	00	ATG	None	None	0.196
k127_8955364_1	3	2285	1	108921_1	11	Edge	None	None	0.464
k127_8955401_1	1	162	-1	108922_1	10	ATG	AGGAG	5-10bp	0.519
k127_8955401_2	185	1144	-1	108922_2	01	Edge	None	None	0.543
k127_8955473_1	3	962	1	108923_1	10	Edge	None	None	0.519
k127_8955473_2	1011	1745	1	108923_2	00	ATG	None	None	0.514
k127_8955473_3	1742	3259	-1	108923_3	00	ATG	AGGA	5-10bp	0.508
k127_8955473_4	3288	5915	-1	108923_4	01	Edge	None	None	0.560
k127_8955536_1	228	533	1	108924_1	00	ATG	GGAG/GAGG	5-10bp	0.255
k127_8955536_2	538	957	1	108924_2	00	ATG	GGA/GAG/AGG	5-10bp	0.267
k127_8955631_1	189	815	-1	108925_1	00	ATG	AATAA	4bp	0.533
k127_8955631_2	903	1043	-1	108925_2	01	Edge	None	None	0.511
k127_8955779_1	1	1119	-1	108926_1	11	Edge	None	None	0.219
k127_8955833_1	1	426	1	108927_1	10	Edge	None	None	0.383
k127_8955833_2	427	597	-1	108927_2	00	ATG	AGGAG	5-10bp	0.316
k127_8955833_3	725	1426	1	108927_3	01	TTG	AGGAG	5-10bp	0.309
k127_8955879_1	1	105	-1	108928_1	10	ATG	GGAGG	5-10bp	0.267
k127_8955879_2	105	1028	-1	108928_2	01	Edge	None	None	0.258
k127_8955919_1	1	1155	1	108929_1	10	Edge	None	None	0.203
k127_8956054_1	1	1293	-1	108930_1	10	ATG	None	None	0.548
k127_8956148_1	1	1542	1	108931_1	11	Edge	None	None	0.300
k127_8956289_1	95	1039	1	108932_1	01	ATG	None	None	0.530
k127_8956410_1	1	1227	-1	108933_1	10	ATG	None	None	0.177
k127_8956415_1	1	651	1	108934_1	10	Edge	None	None	0.332
k127_8956415_2	1097	1543	1	108934_2	00	ATG	None	None	0.436
k127_8956468_1	2	946	-1	108935_1	10	ATG	TAAA	12bp	0.414
k127_8956538_1	118	807	1	108936_1	00	ATG	TAAAAA	14bp	0.299
k127_8956538_2	1231	1818	-1	108936_2	01	Edge	None	None	0.194
k127_8956617_1	1	1140	1	108937_1	10	Edge	None	None	0.556
k127_8956617_2	1318	2583	1	108937_2	00	TTG	None	None	0.513
k127_8956617_3	2609	3871	1	108937_3	00	ATG	GGAG/GAGG	5-10bp	0.546
k127_8956617_4	4045	5085	1	108937_4	01	ATG	GGA/GAG/AGG	5-10bp	0.504
k127_8956716_1	1	708	1	108938_1	10	Edge	None	None	0.411
k127_8956716_2	686	1540	1	108938_2	00	ATG	None	None	0.415
k127_8956716_3	1555	1644	1	108938_3	01	ATG	GGA/GAG/AGG	5-10bp	0.400
k127_8956899_1	3	941	-1	108939_1	10	ATG	GGAG/GAGG	5-10bp	0.592
k127_8956920_1	2	565	-1	108940_1	10	ATG	None	None	0.560
k127_8956920_2	571	978	-1	108940_2	00	ATG	AGGA	5-10bp	0.583
k127_8956920_3	990	1463	-1	108940_3	01	Edge	None	None	0.601
k127_8957094_1	1	1077	1	108941_1	11	Edge	None	None	0.485
k127_8957130_1	3	326	1	108942_1	10	Edge	None	None	0.503
k127_8957130_2	348	1991	1	108942_2	00	ATG	TTTT	10bp	0.483
k127_8957130_3	2135	2716	1	108942_3	01	ATG	None	None	0.519
k127_8957136_1	1	303	1	108943_1	10	Edge	None	None	0.630
k127_8957136_2	300	686	1	108943_2	00	ATG	GGAGG	5-10bp	0.568
k127_8957136_3	766	1638	1	108943_3	01	TTG	AGGAG	5-10bp	0.559
k127_8957169_1	3	254	1	108944_1	10	Edge	None	None	0.460
k127_8957169_2	290	790	-1	108944_2	00	ATG	GGAG/GAGG	5-10bp	0.441
k127_8957169_3	890	1117	1	108944_3	01	ATG	None	None	0.456
k127_8957180_1	3	368	1	108945_1	10	Edge	None	None	0.497
k127_8957180_2	352	1050	1	108945_2	00	ATG	None	None	0.498
k127_8957180_3	1089	1886	1	108945_3	01	ATG	AAAA	15bp	0.499
k127_8957470_1	2	529	-1	108946_1	10	ATG	GGAG/GAGG	5-10bp	0.295
k127_8957470_2	531	3299	-1	108946_2	00	ATG	GGA/GAG/AGG	5-10bp	0.339
k127_8957470_3	3311	3877	-1	108946_3	00	ATG	GGA/GAG/AGG	5-10bp	0.275
k127_8957470_4	4338	4640	-1	108946_4	01	Edge	None	None	0.337
k127_8957590_1	1	600	-1	108947_1	10	ATG	GGA/GAG/AGG	5-10bp	0.420
k127_8957590_2	667	1134	-1	108947_2	00	GTG	GGAG/GAGG	5-10bp	0.374
k127_8957590_3	1180	1626	1	108947_3	00	ATG	GGAG/GAGG	5-10bp	0.427
k127_8957590_4	1693	2484	-1	108947_4	00	ATG	GGA/GAG/AGG	5-10bp	0.470
k127_8957590_5	2590	3123	1	108947_5	00	ATG	GGAG/GAGG	5-10bp	0.388
k127_8957590_6	3220	3495	-1	108947_6	00	ATG	None	None	0.402
k127_8957590_7	3495	5468	-1	108947_7	00	ATG	GGA/GAG/AGG	5-10bp	0.427
k127_8957590_8	5500	5940	-1	108947_8	00	ATG	GGAG/GAGG	5-10bp	0.422
k127_8957590_9	5949	6809	-1	108947_9	00	ATG	GGAGG	3-4bp	0.415
k127_8957590_10	6926	7567	1	108947_10	00	ATG	GGAG/GAGG	5-10bp	0.393
k127_8957590_11	7648	13329	1	108947_11	00	ATG	GGAG/GAGG	5-10bp	0.405
k127_8957590_12	13495	13788	1	108947_12	00	ATG	GGAGG	5-10bp	0.490
k127_8957590_13	13775	14452	1	108947_13	01	ATG	GGA/GAG/AGG	5-10bp	0.407
k127_8957664_1	2	274	-1	108948_1	10	ATG	None	None	0.480
k127_8957664_2	279	539	-1	108948_2	00	ATG	AGxAGG/AGGxGG	5-10bp	0.510
k127_8957664_3	529	861	-1	108948_3	00	ATG	GGAG/GAGG	5-10bp	0.526
k127_8957664_4	880	1101	-1	108948_4	01	Edge	None	None	0.568
k127_8957780_1	3	401	1	108949_1	10	Edge	None	None	0.346
k127_8957780_2	401	1306	1	108949_2	01	ATG	None	None	0.337
k127_8957867_1	1	768	1	108950_1	10	Edge	None	None	0.273
k127_8957867_2	949	1284	-1	108950_2	01	Edge	None	None	0.262
k127_8957869_1	2	172	-1	108951_1	10	ATG	None	None	0.345
k127_8957869_2	308	478	-1	108951_2	00	ATG	AGGAG	3-4bp	0.380
k127_8957869_3	471	923	-1	108951_3	00	ATG	None	None	0.428
k127_8957869_4	1027	2019	-1	108951_4	01	Edge	None	None	0.315
k127_8957879_1	2	733	-1	108952_1	10	ATG	TAAA	5bp	0.403
k127_8957879_2	726	1628	-1	108952_2	00	ATG	AAAAA	5bp	0.465
k127_8957879_3	1934	2161	-1	108952_3	01	Edge	None	None	0.399
k127_8958071_1	2	181	1	108953_1	10	Edge	None	None	0.394
k127_8958071_2	195	968	1	108953_2	00	ATG	TAAAAA	10bp	0.399
k127_8958107_1	1	1146	-1	108954_1	11	Edge	None	None	0.497
k127_8958155_1	2	280	-1	108955_1	10	ATG	AGGAG	5-10bp	0.204
k127_8958155_2	380	1489	-1	108955_2	00	ATG	AGxAGG/AGGxGG	5-10bp	0.235
k127_8958155_3	1546	1845	-1	108955_3	01	Edge	None	None	0.243
k127_8958256_1	3	1604	-1	108956_1	10	ATG	AGxAGG/AGGxGG	5-10bp	0.576
k127_8958256_2	1615	1752	-1	108956_2	01	Edge	None	None	0.435
k127_8958320_1	3	287	1	108957_1	10	Edge	None	None	0.270
k127_8958320_2	275	1036	1	108957_2	01	TTG	GGxGG	5-10bp	0.239
k127_8958417_1	1	1557	1	108958_1	10	Edge	None	None	0.502
k127_8958417_2	1592	1846	1	108958_2	01	ATG	AGGA	5-10bp	0.486
k127_8958521_1	126	1808	1	108959_1	00	ATG	None	None	0.217
k127_8958521_2	1875	2156	1	108959_2	00	ATG	None	None	0.191
k127_8958628_1	1	123	1	108960_1	10	Edge	None	None	0.390
k127_8958628_2	143	1231	1	108960_2	01	ATG	TAA	5bp	0.456
k127_8958745_1	2	817	1	108961_1	10	Edge	None	None	0.409
k127_8958745_2	961	1107	1	108961_2	01	ATG	None	None	0.415
k127_8958821_1	1	1902	1	108962_1	11	Edge	None	None	0.455
k127_8958931_1	1	1872	-1	108963_1	11	Edge	None	None	0.540
k127_8958972_1	86	1354	-1	108964_1	01	Edge	None	None	0.197
k127_8959069_1	3	977	1	108965_1	10	Edge	None	None	0.466
k127_8959069_2	974	1612	-1	108965_2	01	Edge	None	None	0.521
k127_8959298_1	2	1126	-1	108966_1	10	ATG	None	None	0.215
k127_8959305_1	294	1484	1	108967_1	01	ATG	None	None	0.191
k127_8959352_1	241	1503	-1	108968_1	00	ATG	None	None	0.192
k127_8959388_1	1	1728	-1	108969_1	10	ATG	AGGA	5-10bp	0.289
k127_8959388_2	1951	2268	1	108969_2	00	ATG	GGA/GAG/AGG	5-10bp	0.242
k127_8959388_3	2292	2819	1	108969_3	00	ATG	None	None	0.267
k127_8959388_4	2861	3070	1	108969_4	01	ATG	None	None	0.224
k127_8959467_1	2	91	1	108970_1	10	Edge	None	None	0.189
k127_8959625_1	2	1303	-1	108971_1	11	Edge	None	None	0.615
k127_8959634_1	3	1472	-1	108972_1	10	ATG	GGAG/GAGG	5-10bp	0.505
k127_8959634_2	1671	2531	-1	108972_2	00	ATG	GGA/GAG/AGG	5-10bp	0.456
k127_8959634_3	3236	3487	-1	108972_3	01	Edge	None	None	0.417
k127_8959644_1	2	82	-1	108973_1	10	ATG	TAAAAA	8bp	0.444
k127_8959644_2	442	840	1	108973_2	00	ATG	None	None	0.519
k127_8959644_3	925	1383	-1	108973_3	01	Edge	None	None	0.547
k127_8959680_1	3	77	1	108974_1	10	Edge	None	None	0.413
k127_8959680_2	912	1160	1	108974_2	01	ATG	TAA	11bp	0.337
k127_8959686_1	322	690	1	108975_1	00	ATG	AGGA	5-10bp	0.325
k127_8959686_2	677	955	1	108975_2	00	ATG	AGGAG	5-10bp	0.373
k127_8959703_1	2	280	-1	108976_1	10	ATG	None	None	0.556
k127_8959703_2	373	954	-1	108976_2	00	ATG	None	None	0.333
k127_8959703_3	951	1262	-1	108976_3	00	ATG	None	None	0.365
k127_8959911_1	317	541	1	108977_1	00	ATG	None	None	0.249
k127_8959911_2	561	1151	1	108977_2	00	ATG	None	None	0.227
k127_8959950_1	3	1337	1	108978_1	11	Edge	None	None	0.661
k127_8960015_1	2	1342	1	108979_1	11	Edge	None	None	0.540
k127_8960078_1	3	1022	1	108980_1	10	Edge	None	None	0.387
k127_8960078_2	1033	1128	1	108980_2	01	ATG	GGAG/GAGG	5-10bp	0.396
k127_8960146_1	1	1341	1	108981_1	10	Edge	None	None	0.424
k127_8960146_2	1384	1818	1	108981_2	01	ATG	AATAA	6bp	0.326
k127_8960258_1	1	891	-1	108982_1	10	ATG	None	None	0.361
k127_8960258_2	910	1014	-1	108982_2	01	Edge	None	None	0.333
k127_8960332_1	3	422	1	108983_1	10	Edge	None	None	0.450
k127_8960332_2	437	1015	1	108983_2	00	ATG	None	None	0.501
k127_8960332_3	1109	1465	1	108983_3	00	ATG	AGGAG	5-10bp	0.451
k127_8960332_4	1553	2005	-1	108983_4	00	ATG	GGAGG	5-10bp	0.397
k127_8960332_5	2351	2977	1	108983_5	00	ATG	AGGA	5-10bp	0.426
k127_8960332_6	3055	4119	-1	108983_6	00	ATG	GGAG/GAGG	5-10bp	0.435
k127_8960332_7	4516	5142	1	108983_7	01	ATG	AGxAG	5-10bp	0.418
k127_8960362_1	2	238	1	108984_1	10	Edge	None	None	0.502
k127_8960362_2	256	1041	1	108984_2	00	ATG	GGA/GAG/AGG	5-10bp	0.517
k127_8960491_1	3	296	1	108985_1	10	Edge	None	None	0.537
k127_8960491_2	508	900	1	108985_2	00	ATG	None	None	0.519
k127_8960491_3	1263	1550	-1	108985_3	01	Edge	None	None	0.559
k127_8960534_1	2	1222	1	108986_1	11	Edge	None	None	0.265
k127_8960547_1	613	1173	1	108987_1	01	GTG	None	None	0.221
k127_8960618_1	1	648	1	108988_1	10	Edge	None	None	0.372
k127_8960618_2	645	1064	1	108988_2	01	ATG	None	None	0.374
k127_8960673_1	1	2010	1	108989_1	10	Edge	None	None	0.220
k127_8960810_1	1	720	1	108990_1	10	Edge	None	None	0.336
k127_8960810_2	725	1090	1	108990_2	00	ATG	GGAG/GAGG	5-10bp	0.342
k127_8960810_3	1080	1271	1	108990_3	00	GTG	GGA/GAG/AGG	5-10bp	0.323
k127_8960810_4	1273	1851	1	108990_4	00	ATG	None	None	0.313
k127_8960810_5	1841	2368	1	108990_5	00	ATG	AGGA	5-10bp	0.286
k127_8960810_6	2349	2543	1	108990_6	00	ATG	GGAG/GAGG	5-10bp	0.379
k127_8960810_7	2553	3350	1	108990_7	00	GTG	GGA/GAG/AGG	5-10bp	0.343
k127_8960810_8	3351	3545	1	108990_8	00	ATG	AGGAG	5-10bp	0.328
k127_8960810_9	3640	4104	-1	108990_9	00	ATG	GGAG/GAGG	5-10bp	0.409
k127_8960810_10	4085	4219	-1	108990_10	00	ATG	None	None	0.274
k127_8960810_11	4238	4816	1	108990_11	00	ATG	GGAG/GAGG	5-10bp	0.364
k127_8960810_12	4803	5108	1	108990_12	00	ATG	GGA/GAG/AGG	5-10bp	0.350
k127_8960810_13	5105	5359	1	108990_13	00	ATG	AGGAG	5-10bp	0.310
k127_8960810_14	5352	5804	1	108990_14	00	ATG	None	None	0.362
k127_8960810_15	5860	6558	1	108990_15	00	ATG	AGGA	5-10bp	0.378
k127_8960810_16	6618	6998	1	108990_16	00	GTG	AGGAG	5-10bp	0.328
k127_8960810_17	6976	7434	1	108990_17	00	ATG	None	None	0.331
k127_8960810_18	7418	7690	1	108990_18	00	GTG	AGGA	5-10bp	0.341
k127_8960810_19	7707	7976	1	108990_19	00	ATG	AGGA	5-10bp	0.307
k127_8960810_20	8122	8589	1	108990_20	00	ATG	AGGA	5-10bp	0.321
k127_8960810_21	8589	8942	1	108990_21	00	ATG	AGGAG	5-10bp	0.367
k127_8960857_1	1	1428	1	108991_1	10	Edge	None	None	0.462
k127_8960918_1	334	1029	-1	108992_1	00	ATG	GGAG/GAGG	5-10bp	0.240
k127_8960918_2	1090	1296	-1	108992_2	00	ATG	None	None	0.251
k127_8961040_1	2	379	1	108993_1	10	Edge	None	None	0.569
k127_8961040_2	452	964	-1	108993_2	00	ATG	GGAG/GAGG	5-10bp	0.614
k127_8961040_3	957	1901	-1	108993_3	00	ATG	GGA/GAG/AGG	5-10bp	0.582
k127_8961040_4	2174	2326	1	108993_4	01	ATG	None	None	0.484
k127_8961384_1	3	764	-1	108994_1	10	ATG	GGAGG	5-10bp	0.278
k127_8961384_2	757	1938	-1	108994_2	01	Edge	None	None	0.176
k127_8961477_1	1	99	1	108995_1	10	Edge	None	None	0.131
k127_8961477_2	168	1550	1	108995_2	01	ATG	None	None	0.206
k127_8961529_1	171	1904	-1	108996_1	00	ATG	None	None	0.200
k127_8961545_1	2	946	-1	108997_1	10	ATG	GGAGG	5-10bp	0.523
k127_8961545_2	964	1467	-1	108997_2	01	Edge	None	None	0.532
k127_8961556_1	2	367	-1	108998_1	10	ATG	None	None	0.454
k127_8961556_2	513	1328	-1	108998_2	01	Edge	None	None	0.393
k127_8961566_1	3	1082	-1	108999_1	10	GTG	None	None	0.505
k127_8961566_2	1247	1573	1	108999_2	00	GTG	None	None	0.465
k127_8961566_3	1596	1841	1	108999_3	00	ATG	AAA	15bp	0.496
k127_8961566_4	1841	2353	1	108999_4	00	ATG	AAA	13bp	0.507
k127_8961566_5	2397	2825	-1	108999_5	00	ATG	None	None	0.459
k127_8961566_6	3155	4855	1	108999_6	00	ATG	None	None	0.470
k127_8961566_7	4963	5628	-1	108999_7	00	ATG	None	None	0.489
k127_8961566_8	6077	6346	1	108999_8	00	ATG	None	None	0.422
k127_8961566_9	6447	6659	-1	108999_9	01	Edge	None	None	0.479
k127_8961596_1	3	515	-1	109000_1	10	ATG	AGxAGG/AGGxGG	5-10bp	0.384
k127_8961596_2	521	889	-1	109000_2	00	ATG	GGAG/GAGG	5-10bp	0.390
k127_8961596_3	910	1296	-1	109000_3	01	Edge	None	None	0.403
k127_8961697_1	3	1010	-1	109001_1	11	Edge	None	None	0.513
k127_8961714_1	1	141	-1	109002_1	10	ATG	AGxAGG/AGGxGG	5-10bp	0.291
k127_8961714_2	155	802	-1	109002_2	00	ATG	AGGA	5-10bp	0.279
k127_8961714_3	914	1120	1	109002_3	00	TTG	GGA/GAG/AGG	5-10bp	0.309
k127_8961714_4	1104	2015	1	109002_4	00	ATG	GGAGG	5-10bp	0.235
k127_8961714_5	2350	2871	-1	109002_5	00	ATG	GGAGG	5-10bp	0.284
k127_8961814_1	1	885	1	109003_1	10	Edge	None	None	0.549
k127_8961814_2	872	1582	1	109003_2	01	ATG	GGA/GAG/AGG	11-12bp	0.533
k127_8962009_1	1	1170	1	109004_1	11	Edge	None	None	0.318
k127_8962021_1	3	1016	-1	109005_1	10	ATG	None	None	0.442
k127_8962021_2	1007	1333	-1	109005_2	01	Edge	None	None	0.434
k127_8962085_1	1	1518	1	109006_1	10	Edge	None	None	0.478
k127_8962085_2	1605	1802	-1	109006_2	00	ATG	AAA	13bp	0.455
k127_8962095_1	3	125	-1	109007_1	10	GTG	GGA/GAG/AGG	5-10bp	0.382
k127_8962095_2	144	419	-1	109007_2	00	ATG	AGGAG	5-10bp	0.326
k127_8962095_3	423	614	-1	109007_3	00	ATG	GGAG/GAGG	5-10bp	0.391
k127_8962095_4	864	1583	-1	109007_4	01	Edge	None	None	0.346
k127_8962145_1	3	1907	-1	109008_1	10	ATG	None	None	0.574
k127_8962145_2	2241	3941	1	109008_2	01	ATG	None	None	0.568
k127_8962147_1	3	368	1	109009_1	10	Edge	None	None	0.530
k127_8962147_2	368	880	1	109009_2	00	ATG	GGAG/GAGG	5-10bp	0.448
k127_8962229_1	3	164	-1	109010_1	10	ATG	TAA	14bp	0.451
k127_8962229_2	106	249	-1	109010_2	00	ATG	AATAA	5bp	0.424
k127_8962229_3	255	1157	-1	109010_3	00	ATG	AATAA	9bp	0.430
k127_8962229_4	1167	2006	-1	109010_4	00	ATG	TAA	11bp	0.400
k127_8962229_5	2084	2725	-1	109010_5	01	Edge	None	None	0.399
k127_8962278_1	12	1313	1	109011_1	01	ATG	GGA/GAG/AGG	5-10bp	0.386
k127_8962306_1	290	1183	1	109012_1	01	ATG	AACAA	3bp	0.449
k127_8962351_1	1	1155	-1	109013_1	11	Edge	None	None	0.518
k127_8962403_1	183	1127	1	109014_1	01	ATG	None	None	0.585
k127_8962480_1	87	728	1	109015_1	00	ATG	None	None	0.456
k127_8962480_2	747	1130	1	109015_2	01	ATG	None	None	0.409
k127_8962504_1	2	208	1	109016_1	10	Edge	None	None	0.512
k127_8962504_2	243	884	1	109016_2	00	TTG	None	None	0.502
k127_8962504_3	885	2000	-1	109016_3	01	Edge	None	None	0.520
k127_8962573_1	1	360	1	109017_1	10	Edge	None	None	0.328
k127_8962573_2	371	1027	1	109017_2	00	ATG	GGA/GAG/AGG	5-10bp	0.338
k127_8962573_3	1491	2525	1	109017_3	01	ATG	None	None	0.350
k127_8962634_1	1	1293	-1	109018_1	10	TTG	GGAGG	5-10bp	0.573
k127_8962634_2	1854	2051	-1	109018_2	01	Edge	None	None	0.591
k127_8962636_1	1	483	1	109019_1	10	Edge	None	None	0.542
k127_8962636_2	527	1165	1	109019_2	01	ATG	None	None	0.524
k127_8962681_1	2	196	1	109020_1	10	Edge	None	None	0.226
k127_8962681_2	202	1557	-1	109020_2	00	ATG	GGAG/GAGG	5-10bp	0.299
k127_8962681_3	1750	2409	1	109020_3	00	ATG	AGGAG	5-10bp	0.236
k127_8962681_4	2500	3270	1	109020_4	01	ATG	AGGAG	5-10bp	0.246
k127_8962723_1	1	1056	1	109021_1	11	Edge	None	None	0.266
k127_8962745_1	2	304	1	109022_1	10	Edge	None	None	0.670
k127_8962745_2	297	779	1	109022_2	00	ATG	GGAGG	5-10bp	0.625
k127_8962745_3	796	1974	1	109022_3	00	ATG	GGAGG	5-10bp	0.672
k127_8962745_4	1979	2833	1	109022_4	01	ATG	GGAG/GAGG	5-10bp	0.671
k127_8962766_1	3	2033	1	109023_1	11	Edge	None	None	0.229
k127_8962786_1	3	1016	-1	109024_1	10	ATG	None	None	0.520
k127_8962786_2	1021	1341	-1	109024_2	01	Edge	None	None	0.561
k127_8962822_1	52	219	-1	109025_1	00	ATG	AGGAG	5-10bp	0.601
k127_8962822_2	297	926	-1	109025_2	00	ATG	AGxAGG/AGGxGG	5-10bp	0.583
k127_8962822_3	1779	2246	1	109025_3	01	ATG	AGGAG	5-10bp	0.583
k127_8962890_1	2	109	-1	109026_1	10	ATG	GGAG/GAGG	5-10bp	0.407
k127_8962890_2	285	1157	-1	109026_2	01	Edge	None	None	0.435
k127_8962940_1	1	60	-1	109027_1	10	ATG	None	None	0.400
k127_8962940_2	63	218	-1	109027_2	00	ATG	None	None	0.538
k127_8962940_3	283	537	-1	109027_3	00	ATG	None	None	0.471
k127_8962940_4	659	931	-1	109027_4	00	ATG	None	None	0.462
k127_8962940_5	985	1122	-1	109027_5	00	ATG	None	None	0.486
k127_8962940_6	1176	1313	-1	109027_6	00	ATG	None	None	0.457
k127_8962940_7	1366	1539	-1	109027_7	00	ATG	None	None	0.425
k127_8962940_8	1690	1827	-1	109027_8	00	ATG	None	None	0.428
k127_8962940_9	2324	4120	-1	109027_9	01	Edge	None	None	0.487
k127_8962976_1	1	171	1	109028_1	10	Edge	None	None	0.187
k127_8962976_2	119	340	-1	109028_2	00	GTG	None	None	0.135
k127_8962976_3	421	1221	-1	109028_3	01	Edge	None	None	0.169
k127_8963052_1	3	716	1	109029_1	10	Edge	None	None	0.459
k127_8963052_2	683	1981	1	109029_2	00	ATG	None	None	0.497
k127_8963052_3	2044	2277	1	109029_3	00	GTG	None	None	0.432
k127_8963052_4	3006	3254	1	109029_4	01	ATG	GGAG/GAGG	5-10bp	0.462
k127_8963087_1	3	185	-1	109030_1	10	ATG	None	None	0.585
k127_8963087_2	188	748	-1	109030_2	00	ATG	None	None	0.533
k127_8963087_3	974	1243	1	109030_3	00	ATG	None	None	0.552
k127_8963087_4	1278	1508	1	109030_4	00	ATG	None	None	0.524
k127_8963087_5	1514	1927	1	109030_5	01	ATG	AGGAGG	5-10bp	0.582
k127_8963123_1	1	72	1	109031_1	10	Edge	None	None	0.347
k127_8963123_2	62	253	1	109031_2	00	ATG	GGAG/GAGG	5-10bp	0.328
k127_8963123_3	269	898	1	109031_3	00	ATG	AGGA	5-10bp	0.300
k127_8963123_4	1016	2182	1	109031_4	00	ATG	AGGAG	5-10bp	0.393
k127_8963123_5	2276	2842	1	109031_5	00	ATG	GGAG/GAGG	5-10bp	0.321
k127_8963123_6	2839	3576	1	109031_6	00	ATG	GGAG/GAGG	5-10bp	0.312
k127_8963123_7	3576	4931	1	109031_7	00	ATG	AGxAG	5-10bp	0.342
k127_8963123_8	4940	5350	1	109031_8	00	ATG	AGGAG	5-10bp	0.331
k127_8963123_9	5334	5945	1	109031_9	00	ATG	GGA/GAG/AGG	5-10bp	0.314
k127_8963123_10	5972	6994	1	109031_10	00	ATG	AGGAG	5-10bp	0.406
k127_8963123_11	7053	7973	1	109031_11	00	ATG	AGGAG	5-10bp	0.359
k127_8963123_12	8008	8868	1	109031_12	00	ATG	None	None	0.353
k127_8963123_13	8897	9664	-1	109031_13	00	ATG	AGGAG	5-10bp	0.246
k127_8963123_14	9753	10391	1	109031_14	00	ATG	AGGAG	5-10bp	0.349
k127_8963123_15	10395	10916	1	109031_15	00	ATG	GGAG/GAGG	5-10bp	0.362
k127_8963123_16	10949	11809	1	109031_16	01	ATG	AGGAG	5-10bp	0.375
k127_8963193_1	1	1320	-1	109032_1	11	Edge	None	None	0.287
k127_8963207_1	3	206	1	109033_1	10	Edge	None	None	0.270
k127_8963207_2	160	1491	1	109033_2	00	ATG	None	None	0.352
k127_8963207_3	1494	2906	1	109033_3	00	ATG	None	None	0.379
k127_8963207_4	2903	3715	1	109033_4	00	ATG	None	None	0.352
k127_8963207_5	3829	4278	1	109033_5	00	ATG	None	None	0.311
k127_8963207_6	4262	5320	1	109033_6	00	ATG	None	None	0.379
k127_8963207_7	5327	5791	1	109033_7	00	ATG	None	None	0.415
k127_8963207_8	5793	6293	1	109033_8	00	ATG	AGGAG	5-10bp	0.337
k127_8963207_9	6295	8175	1	109033_9	00	ATG	GGA/GAG/AGG	5-10bp	0.352
k127_8963207_10	8177	8788	1	109033_10	00	ATG	None	None	0.355
k127_8963207_11	8850	9098	1	109033_11	00	ATG	None	None	0.337
k127_8963207_12	9101	9460	1	109033_12	00	ATG	None	None	0.333
k127_8963207_13	9438	9653	1	109033_13	00	ATG	None	None	0.338
k127_8963207_14	9748	10203	1	109033_14	00	ATG	None	None	0.388
k127_8963207_15	10203	10373	1	109033_15	00	ATG	None	None	0.269
k127_8963207_16	10376	10546	1	109033_16	00	ATG	None	None	0.251
k127_8963207_17	10589	10915	1	109033_17	00	ATG	None	None	0.333
k127_8963207_18	10925	11182	1	109033_18	00	ATG	None	None	0.380
k127_8963207_19	11160	11489	1	109033_19	01	ATG	AGGAG	5-10bp	0.348
k127_8963312_1	1	522	1	109034_1	10	Edge	None	None	0.345
k127_8963312_2	765	1052	1	109034_2	01	ATG	AGGAG	5-10bp	0.406
k127_8963588_1	2	319	1	109035_1	10	Edge	None	None	0.343
k127_8963588_2	389	898	-1	109035_2	00	ATG	AATAA	13bp	0.359
k127_8963588_3	956	1708	-1	109035_3	00	ATG	TAA	4bp	0.397
k127_8963625_1	3	911	1	109036_1	10	Edge	None	None	0.521
k127_8963625_2	947	1177	1	109036_2	00	TTG	GGAG/GAGG	5-10bp	0.498
k127_8963625_3	1210	1800	1	109036_3	00	ATG	GGA/GAG/AGG	5-10bp	0.453
k127_8963625_4	1814	2488	1	109036_4	00	ATG	GGAG/GAGG	5-10bp	0.519
k127_8963625_5	2488	3756	1	109036_5	00	ATG	AGGAGG	5-10bp	0.498
k127_8963625_6	3764	4594	1	109036_6	00	TTG	None	None	0.450
k127_8963625_7	4612	5250	1	109036_7	00	ATG	AGxAGG/AGGxGG	5-10bp	0.473
k127_8963625_8	5247	7673	1	109036_8	00	TTG	GGA/GAG/AGG	5-10bp	0.496
k127_8963625_9	7679	10237	1	109036_9	01	TTG	GGAG/GAGG	5-10bp	0.483
k127_8963635_1	2	91	1	109037_1	10	Edge	None	None	0.356
k127_8963635_2	306	998	1	109037_2	01	TTG	AGGAG/GGAGG	11-12bp	0.501
k127_8963745_1	3	920	-1	109038_1	10	ATG	AGGAG	5-10bp	0.266
k127_8963745_2	939	1922	-1	109038_2	01	Edge	None	None	0.289
k127_8963908_1	1	432	-1	109039_1	10	ATG	GGAG/GAGG	5-10bp	0.292
k127_8963908_2	469	1032	-1	109039_2	01	Edge	None	None	0.266
k127_8963958_1	1	468	1	109040_1	10	Edge	None	None	0.618
k127_8963958_2	476	1582	-1	109040_2	00	ATG	None	None	0.537
k127_8963958_3	1904	2020	1	109040_3	01	ATG	None	None	0.547
k127_8964019_1	1	1107	-1	109041_1	11	Edge	None	None	0.543
k127_8964137_1	258	1061	-1	109042_1	00	TTG	AAAA	11bp	0.210
k127_8964137_2	1194	1544	-1	109042_2	00	TTG	TAAAA	3bp	0.205
k127_8964137_3	1550	1846	-1	109042_3	00	GTG	TAAA	6bp	0.222
k127_8964137_4	1930	2814	-1	109042_4	00	ATG	AATAA	15bp	0.214
k127_8964188_1	1	678	-1	109043_1	10	ATG	ATA	3bp	0.437
k127_8964188_2	719	1330	-1	109043_2	00	ATG	None	None	0.446
k127_8964188_3	1573	1725	-1	109043_3	01	Edge	None	None	0.425
k127_8964213_1	3	740	-1	109044_1	10	ATG	GGAG/GAGG	5-10bp	0.411
k127_8964213_2	946	1551	1	109044_2	00	ATG	GGAG/GAGG	5-10bp	0.399
k127_8964213_3	1636	2193	-1	109044_3	01	Edge	None	None	0.450
k127_8964250_1	176	403	-1	109045_1	00	TTG	TAA	4bp	0.215
k127_8964397_1	1	1470	1	109046_1	10	Edge	None	None	0.641
k127_8964397_2	1653	3200	1	109046_2	00	ATG	None	None	0.651
k127_8964554_1	58	1206	1	109047_1	01	ATG	None	None	0.347
k127_8964603_1	3	416	1	109048_1	10	Edge	None	None	0.205
k127_8964603_2	709	951	-1	109048_2	00	ATG	None	None	0.218
k127_8964672_1	2	1036	1	109049_1	11	Edge	None	None	0.483
k127_8964762_1	2	325	1	109050_1	10	Edge	None	None	0.719
k127_8964762_2	307	1074	1	109050_2	00	ATG	GGAGG	5-10bp	0.695
k127_8964762_3	1226	1453	1	109050_3	01	GTG	GGAGG	5-10bp	0.636
k127_8964802_1	2	1384	-1	109051_1	10	ATG	AGGA	5-10bp	0.447
k127_8964802_2	1386	1931	-1	109051_2	00	ATG	AGGAG	5-10bp	0.436
k127_8964802_3	2017	2241	-1	109051_3	00	ATG	AGGAG(G)/GGAGG	13-15bp	0.400
k127_8964962_1	2	1042	-1	109052_1	11	Edge	None	None	0.569
k127_8965046_1	3	842	1	109053_1	10	Edge	None	None	0.470
k127_8965046_2	1026	1850	1	109053_2	00	ATG	GGA/GAG/AGG	5-10bp	0.444
k127_8965046_3	1941	2288	1	109053_3	01	ATG	GGA/GAG/AGG	11-12bp	0.497
k127_8965102_1	3	677	1	109054_1	10	Edge	None	None	0.631
k127_8965102_2	723	1022	1	109054_2	00	ATG	AGGAG	5-10bp	0.583
k127_8965102_3	1031	1297	1	109054_3	00	ATG	GGAG/GAGG	5-10bp	0.603
k127_8965102_4	1866	1967	-1	109054_4	01	Edge	None	None	0.549
k127_8965128_1	2	814	1	109055_1	10	Edge	None	None	0.584
k127_8965128_2	945	2573	-1	109055_2	00	ATG	None	None	0.537
k127_8965128_3	2570	3046	-1	109055_3	00	ATG	None	None	0.543
k127_8965128_4	3043	3435	-1	109055_4	00	ATG	None	None	0.539
k127_8965128_5	3446	4363	-1	109055_5	00	ATG	None	None	0.582
k127_8965128_6	4363	4944	-1	109055_6	00	ATG	None	None	0.555
k127_8965128_7	5024	5797	1	109055_7	00	ATG	None	None	0.554
k127_8965128_8	5887	6351	1	109055_8	00	ATG	None	None	0.561
k127_8965128_9	6721	7995	1	109055_9	00	ATG	None	None	0.583
k127_8965128_10	8183	8974	1	109055_10	01	ATG	None	None	0.544
k127_8965171_1	2	2170	1	109056_1	11	Edge	None	None	0.234
k127_8965232_1	2	463	-1	109057_1	10	ATG	None	None	0.569
k127_8965232_2	471	791	-1	109057_2	00	GTG	AAAA	14bp	0.489
k127_8965232_3	852	1154	-1	109057_3	01	Edge	None	None	0.535
k127_8965471_1	3	278	-1	109058_1	10	ATG	None	None	0.351
k127_8965471_2	278	538	-1	109058_2	00	ATG	AGGAG	5-10bp	0.318
k127_8965471_3	571	1992	-1	109058_3	00	ATG	None	None	0.316
k127_8965471_4	2143	2400	-1	109058_4	01	Edge	None	None	0.360
k127_8965595_1	3	89	1	109059_1	10	Edge	None	None	0.172
k127_8965595_2	341	838	-1	109059_2	00	ATG	None	None	0.165
k127_8965595_3	897	1274	1	109059_3	01	ATG	None	None	0.175
k127_8965664_1	2	1303	-1	109060_1	11	Edge	None	None	0.347
k127_8965747_1	1	2667	-1	109061_1	10	ATG	AGGAG	5-10bp	0.677
k127_8965747_2	2979	3398	1	109061_2	00	ATG	AGGAGG	5-10bp	0.590
k127_8965747_3	3470	4240	1	109061_3	01	ATG	AGGAG/GGAGG	11-12bp	0.586
k127_8965823_1	110	1516	1	109062_1	01	ATG	None	None	0.279
k127_8965877_1	3	908	-1	109063_1	10	ATG	GGAGG	5-10bp	0.575
k127_8965877_2	1104	1712	1	109063_2	01	ATG	AGGA	5-10bp	0.537
k127_8965920_1	1	120	-1	109064_1	10	ATG	AATAA	6bp	0.575
k127_8965920_2	127	1020	-1	109064_2	01	Edge	None	None	0.481
k127_8965970_1	3	1076	1	109065_1	11	Edge	None	None	0.550
k127_8966083_1	2	409	1	109066_1	10	Edge	None	None	0.348
k127_8966083_2	399	800	1	109066_2	00	TTG	AAAA	4bp	0.308
k127_8966083_3	906	1175	-1	109066_3	01	Edge	None	None	0.356
k127_8966151_1	2	661	1	109067_1	10	Edge	None	None	0.305
k127_8966151_2	661	1134	1	109067_2	00	GTG	GGAG/GAGG	5-10bp	0.297
k127_8966151_3	1192	1530	-1	109067_3	01	Edge	None	None	0.345
k127_8966242_1	2	865	1	109068_1	10	Edge	None	None	0.626
k127_8966281_1	60	227	1	109069_1	00	ATG	TAA	12bp	0.399
k127_8966281_2	410	646	1	109069_2	00	ATG	AACAA	14bp	0.443
k127_8966281_3	728	1849	-1	109069_3	00	ATG	AAAA	8bp	0.440
k127_8966281_4	2054	2392	-1	109069_4	01	Edge	None	None	0.525
k127_8966327_1	1	1347	-1	109070_1	11	Edge	None	None	0.298
k127_8966344_1	661	1245	1	109071_1	01	ATG	None	None	0.164
k127_8966398_1	3	680	1	109072_1	10	Edge	None	None	0.314
k127_8966398_2	1004	1534	1	109072_2	00	GTG	None	None	0.365
k127_8966484_1	2	334	-1	109073_1	10	ATG	TAAAA	15bp	0.369
k127_8966484_2	444	968	1	109073_2	00	ATG	TAA	13bp	0.400
k127_8966577_1	3	629	-1	109074_1	10	ATG	None	None	0.547
k127_8966577_2	636	2129	-1	109074_2	00	ATG	None	None	0.568
k127_8966577_3	2198	4657	-1	109074_3	00	ATG	None	None	0.520
k127_8966669_1	3	1922	1	109075_1	10	Edge	None	None	0.526
k127_8966669_2	1919	3250	-1	109075_2	00	ATG	None	None	0.530
k127_8966669_3	3343	3576	1	109075_3	01	ATG	None	None	0.513
k127_8966710_1	3	1304	1	109076_1	10	Edge	None	None	0.274
k127_8966710_2	1322	1909	-1	109076_2	01	Edge	None	None	0.269
k127_8966800_1	146	427	1	109077_1	00	ATG	AAA	13bp	0.436
k127_8966800_2	622	1278	1	109077_2	00	ATG	None	None	0.451
k127_8966923_1	3	1154	1	109078_1	11	Edge	None	None	0.218
k127_8966978_1	3	125	-1	109079_1	10	ATG	AATAA	10bp	0.472
k127_8966978_2	317	1027	-1	109079_2	00	ATG	TAAA	9bp	0.509
k127_8966978_3	1024	2079	-1	109079_3	00	ATG	TAGAA	10bp	0.505
k127_8966978_4	2072	3289	-1	109079_4	00	ATG	TAA	11bp	0.520
k127_8966978_5	3319	3582	-1	109079_5	01	Edge	None	None	0.511
k127_8967028_1	1	477	-1	109080_1	10	ATG	GGAGG	5-10bp	0.595
k127_8967028_2	923	1036	1	109080_2	01	ATG	AGGAGG	5-10bp	0.509
k127_8967116_1	2	1267	1	109081_1	11	Edge	None	None	0.253
k127_8967314_1	39	323	1	109082_1	00	ATG	None	None	0.302
k127_8967314_2	505	1410	-1	109082_2	01	Edge	None	None	0.482
k127_8967526_1	1	1518	-1	109083_1	10	ATG	AGxAG	5-10bp	0.439
k127_8967526_2	1515	1922	-1	109083_2	01	Edge	None	None	0.407
k127_8967611_1	1	819	-1	109084_1	10	ATG	AGGAG	5-10bp	0.563
k127_8967611_2	1004	1546	-1	109084_2	01	Edge	None	None	0.552
k127_8967742_1	1	633	-1	109085_1	10	GTG	None	None	0.510
k127_8967742_2	688	948	-1	109085_2	00	ATG	AACAA	13bp	0.594
k127_8967742_3	1054	1224	1	109085_3	01	ATG	AAA	13bp	0.444
k127_8967769_1	3	1064	1	109086_1	10	Edge	None	None	0.408
k127_8967914_1	90	1007	1	109087_1	00	ATG	None	None	0.235
k127_8968106_1	3	467	1	109088_1	10	Edge	None	None	0.548
k127_8968106_2	544	1299	1	109088_2	01	ATG	None	None	0.575
k127_8968291_1	1	1446	1	109089_1	11	Edge	None	None	0.380
k127_8968373_1	29	571	-1	109090_1	00	ATG	AAA	9bp	0.505
k127_8968373_2	770	1972	1	109090_2	00	ATG	AAAAA	15bp	0.567
k127_8968617_1	2	352	1	109091_1	10	Edge	None	None	0.242
k127_8968617_2	352	1071	1	109091_2	00	ATG	GGxGG	5-10bp	0.300
k127_8968617_3	1110	2207	-1	109091_3	00	ATG	AGGAG	5-10bp	0.242
k127_8968617_4	2256	3284	-1	109091_4	00	ATG	GGA/GAG/AGG	5-10bp	0.281
k127_8968617_5	3542	4426	-1	109091_5	01	Edge	None	None	0.228
k127_8968620_1	2	256	-1	109092_1	10	GTG	GGAGG	5-10bp	0.573
k127_8968620_2	384	1466	-1	109092_2	01	Edge	None	None	0.553
k127_8968729_1	2	115	-1	109093_1	10	ATG	AGGAG	5-10bp	0.553
k127_8968729_2	171	1211	-1	109093_2	01	Edge	None	None	0.618
k127_8968763_1	1	513	1	109094_1	10	Edge	None	None	0.435
k127_8968763_2	612	2288	1	109094_2	00	ATG	GGA/GAG/AGG	5-10bp	0.373
k127_8968763_3	2303	2800	1	109094_3	00	ATG	AGGAG	5-10bp	0.410
k127_8968763_4	2856	4271	-1	109094_4	00	ATG	None	None	0.404
k127_8968763_5	4303	4968	-1	109094_5	00	ATG	None	None	0.378
k127_8968763_6	5006	6157	1	109094_6	00	TTG	GGAG/GAGG	5-10bp	0.391
k127_8968763_7	6215	7474	1	109094_7	00	ATG	GGAGG	5-10bp	0.377
k127_8968763_8	7491	7850	1	109094_8	01	ATG	GGAG/GAGG	5-10bp	0.394
k127_8968765_1	3	122	1	109095_1	10	Edge	None	None	0.742
k127_8968765_2	193	1041	1	109095_2	01	ATG	GGAG/GAGG	5-10bp	0.642
k127_8968774_1	1	1245	1	109096_1	11	Edge	None	None	0.325
k127_8968870_1	1	1548	-1	109097_1	10	TTG	None	None	0.352
k127_8968885_1	2	517	1	109098_1	10	Edge	None	None	0.347
k127_8968885_2	532	1005	1	109098_2	01	ATG	AATAA	14bp	0.388
k127_8968974_1	1	1374	1	109099_1	10	Edge	None	None	0.552
k127_8968974_2	1389	2378	1	109099_2	00	ATG	None	None	0.562
k127_8968974_3	2378	2533	1	109099_3	01	ATG	None	None	0.609
k127_8968998_1	1	1065	1	109100_1	10	Edge	None	None	0.543
k127_8968998_2	1149	1607	1	109100_2	00	ATG	AGGA	5-10bp	0.497
k127_8969141_1	3	389	1	109101_1	10	Edge	None	None	0.512
k127_8969141_2	395	964	1	109101_2	00	ATG	TAA	5bp	0.507
k127_8969141_3	986	1417	1	109101_3	00	ATG	TAAAAA	12bp	0.391
k127_8969141_4	1616	2317	1	109101_4	01	ATG	TAA	11bp	0.496
k127_8969379_1	1	123	1	109102_1	10	Edge	None	None	0.431
k127_8969379_2	170	961	1	109102_2	00	ATG	GGAGG	5-10bp	0.381
k127_8969455_1	185	1069	-1	109103_1	01	Edge	None	None	0.494
k127_8969560_1	2	994	-1	109104_1	10	ATG	AGGAG/GGAGG	11-12bp	0.451
k127_8969560_2	1019	1255	-1	109104_2	01	Edge	None	None	0.485
k127_8969594_1	46	690	-1	109105_1	00	ATG	None	None	0.491
k127_8969645_1	1	177	1	109106_1	10	Edge	None	None	0.198
k127_8969645_2	200	550	-1	109106_2	00	ATG	GGA/GAG/AGG	5-10bp	0.162
k127_8969645_3	622	1080	1	109106_3	01	ATG	GGA/GAG/AGG	5-10bp	0.231
k127_8969651_1	91	1299	1	109107_1	01	ATG	None	None	0.204
k127_8969654_1	1	132	1	109108_1	10	Edge	None	None	0.432
k127_8969654_2	165	524	1	109108_2	00	ATG	AGGA	5-10bp	0.506
k127_8969654_3	668	1117	-1	109108_3	00	ATG	None	None	0.556
k127_8969654_4	1121	1696	-1	109108_4	01	Edge	None	None	0.562
k127_8969694_1	3	992	1	109109_1	10	Edge	None	None	0.536
k127_8969694_2	1090	1962	-1	109109_2	00	ATG	None	None	0.544
k127_8969694_3	2207	2686	-1	109109_3	00	ATG	None	None	0.496
k127_8969694_4	2667	3104	-1	109109_4	01	Edge	None	None	0.475
k127_8969713_1	2	256	-1	109110_1	10	ATG	None	None	0.522
k127_8969713_2	261	1247	-1	109110_2	00	ATG	None	None	0.556
k127_8969713_3	1244	1456	-1	109110_3	01	Edge	None	None	0.554
k127_8969908_1	1	486	1	109111_1	10	Edge	None	None	0.395
k127_8969908_2	552	1223	1	109111_2	01	ATG	TATAA	4bp	0.365
k127_8969921_1	3	1115	1	109112_1	10	Edge	None	None	0.267
k127_8969926_1	161	1072	1	109113_1	00	ATG	AATAA	4bp	0.251
k127_8969926_2	1174	1368	1	109113_2	00	ATG	TATAA	4bp	0.164
k127_8969926_3	1396	1803	1	109113_3	00	TTG	AATAA	13bp	0.235
k127_8969942_1	1	162	1	109114_1	10	Edge	None	None	0.617
k127_8969942_2	258	1790	1	109114_2	00	ATG	None	None	0.594
k127_8969942_3	1921	3132	1	109114_3	00	ATG	None	None	0.596
k127_8969942_4	3144	3503	1	109114_4	01	ATG	None	None	0.578
k127_94_1	1	855	-1	1_1	10	ATG	AAAA	13bp	0.545
k127_94_2	955	1155	1	1_2	00	ATG	None	None	0.493
k127_94_3	1170	1544	1	1_3	00	ATG	AATAA	14bp	0.533
k127_94_4	1566	1883	-1	1_4	01	Edge	None	None	0.572
k127_146_1	3	1079	-1	2_1	10	ATG	None	None	0.240
k127_184_1	1	375	-1	3_1	10	ATG	AGGAG	5-10bp	0.397
k127_184_2	434	640	-1	3_2	00	ATG	AGxAGG/AGGxGG	5-10bp	0.425
k127_184_3	922	1050	-1	3_3	00	ATG	AGGAGG	5-10bp	0.380
k127_194_1	1	264	-1	4_1	10	ATG	GGAG/GAGG	5-10bp	0.242
k127_194_2	327	734	-1	4_2	00	ATG	AGGAG	5-10bp	0.230
k127_194_3	746	1819	-1	4_3	00	ATG	GGA/GAG/AGG	5-10bp	0.265
k127_194_4	1821	2474	-1	4_4	00	ATG	AGGAGG	3-4bp	0.249
k127_194_5	2578	3051	-1	4_5	01	Edge	None	None	0.276
k127_211_1	2	1315	-1	5_1	11	Edge	None	None	0.516
k127_222_1	2	757	-1	6_1	10	ATG	AGGA/GGAG/GAGG	11-12bp	0.242
k127_222_2	759	1859	-1	6_2	00	ATG	AGGAG	5-10bp	0.208
k127_222_3	1863	2399	-1	6_3	00	ATG	GGAG/GAGG	5-10bp	0.292
k127_222_4	2450	3178	-1	6_4	00	ATG	AGGAG	5-10bp	0.267
k127_222_5	3162	3893	-1	6_5	00	ATG	GGAGG	5-10bp	0.224
k127_222_6	3996	5237	-1	6_6	01	Edge	None	None	0.307
k127_515_1	1	684	-1	7_1	10	ATG	GGAGG	5-10bp	0.263
k127_515_2	687	2429	-1	7_2	00	ATG	AGGA	5-10bp	0.281
k127_515_3	2564	3943	-1	7_3	00	ATG	GGAGG	5-10bp	0.353
k127_515_4	3966	4919	-1	7_4	00	ATG	AGGAG	5-10bp	0.361
k127_515_5	5131	6348	1	7_5	01	ATG	AGGAG	5-10bp	0.348
k127_613_1	3	1046	1	8_1	10	Edge	None	None	0.206
k127_613_2	1043	1108	-1	8_2	01	Edge	None	None	0.242
k127_639_1	266	592	-1	9_1	00	ATG	None	None	0.309
k127_639_2	708	1619	1	9_2	00	ATG	None	None	0.253
k127_834_1	3	779	1	10_1	10	Edge	None	None	0.476
k127_834_2	793	1947	1	10_2	01	ATG	GGA/GAG/AGG	5-10bp	0.393
k127_859_1	3	221	-1	11_1	10	TTG	GGAG/GAGG	5-10bp	0.447
k127_859_2	264	872	-1	11_2	00	ATG	GGAGG	5-10bp	0.452
k127_859_3	859	1014	-1	11_3	01	Edge	None	None	0.474
k127_1048_1	1	900	1	12_1	10	Edge	None	None	0.314
k127_1048_2	931	1299	1	12_2	00	ATG	AGGAG	5-10bp	0.328
k127_1048_3	1325	1669	1	12_3	00	ATG	GGA/GAG/AGG	5-10bp	0.362
k127_1048_4	1686	2081	1	12_4	00	ATG	AGGAG	5-10bp	0.298
k127_1048_5	2086	2304	1	12_5	00	ATG	AGGAG	5-10bp	0.333
k127_1048_6	2535	3578	1	12_6	00	ATG	AGGA	5-10bp	0.291
k127_1048_7	3829	4089	1	12_7	00	ATG	AGGA	5-10bp	0.287
k127_1048_8	4177	4422	1	12_8	00	ATG	GGA/GAG/AGG	5-10bp	0.366
k127_1048_9	4415	5428	1	12_9	00	ATG	GGA/GAG/AGG	5-10bp	0.359
k127_1048_10	6758	7363	1	12_10	00	ATG	AGGAG	5-10bp	0.356
k127_1048_11	7356	7751	1	12_11	00	ATG	AGGAG	5-10bp	0.321
k127_1059_1	2	694	1	13_1	10	Edge	None	None	0.447
k127_1128_1	2	403	-1	14_1	10	ATG	None	None	0.520
k127_1128_2	488	1555	1	14_2	01	ATG	None	None	0.582
k127_1134_1	2	823	1	15_1	10	Edge	None	None	0.639
k127_1134_2	1453	2367	1	15_2	01	ATG	None	None	0.701
k127_1475_1	2	394	-1	16_1	10	ATG	GGA/GAG/AGG	5-10bp	0.272
k127_1475_2	514	921	-1	16_2	00	ATG	GGAG/GAGG	5-10bp	0.360
k127_1475_3	938	1303	-1	16_3	00	ATG	GGA/GAG/AGG	5-10bp	0.306
k127_1475_4	1358	2041	-1	16_4	01	Edge	None	None	0.278
k127_1490_1	1	243	-1	17_1	10	ATG	AATAA	14bp	0.498
k127_1490_2	247	1047	-1	17_2	00	TTG	AAAA	14bp	0.511
k127_1490_3	1082	1507	-1	17_3	01	Edge	None	None	0.502
k127_1718_1	3	779	1	18_1	10	Edge	None	None	0.546
k127_1718_2	961	1569	-1	18_2	00	ATG	None	None	0.547
k127_1956_1	1	219	1	19_1	10	Edge	None	None	0.288
k127_1956_2	430	663	-1	19_2	00	GTG	TAA	14bp	0.295
k127_1956_3	1031	1258	1	19_3	00	ATG	None	None	0.276
k127_2046_1	120	1406	1	20_1	01	ATG	None	None	0.216
k127_2123_1	1	1008	1	21_1	11	Edge	None	None	0.395
k127_2227_1	2	472	-1	22_1	10	ATG	AGGAG	5-10bp	0.410
k127_2227_2	473	1705	-1	22_2	00	ATG	AGGA	5-10bp	0.420
k127_2227_3	1799	2005	-1	22_3	00	ATG	None	None	0.348
k127_2227_4	2028	2540	-1	22_4	00	ATG	GGAG/GAGG	5-10bp	0.347
k127_2227_5	2569	2787	-1	22_5	00	ATG	AGGAG	5-10bp	0.265
k127_2227_6	2787	4535	-1	22_6	00	ATG	None	None	0.347
k127_2227_7	4529	5053	-1	22_7	00	ATG	AGGAG	5-10bp	0.360
k127_2227_8	5043	5285	-1	22_8	00	ATG	AGGAG	5-10bp	0.362
k127_2227_9	5289	5864	-1	22_9	00	ATG	AGGAG	5-10bp	0.335
k127_2227_10	5898	6578	-1	22_10	00	ATG	None	None	0.385
k127_2227_11	6636	7031	-1	22_11	01	Edge	None	None	0.396
k127_2240_1	1	402	1	23_1	10	Edge	None	None	0.420
k127_2240_2	395	1198	1	23_2	01	ATG	AACAA	14bp	0.454
k127_2257_1	1	918	1	24_1	10	Edge	None	None	0.623
k127_2257_2	946	1305	1	24_2	01	ATG	GGAG/GAGG	5-10bp	0.603
k127_2412_1	3	326	-1	25_1	10	ATG	None	None	0.485
k127_2412_2	362	1054	-1	25_2	00	ATG	None	None	0.483
k127_2412_3	1237	2424	1	25_3	00	ATG	None	None	0.537
k127_2412_4	2447	2860	1	25_4	00	ATG	None	None	0.507
k127_2412_5	2848	3792	1	25_5	00	ATG	None	None	0.483
k127_2412_6	3830	4978	1	25_6	00	ATG	None	None	0.556
k127_2507_1	194	535	-1	26_1	00	ATG	TAGAA	10bp	0.427
k127_2507_2	548	1471	-1	26_2	00	ATG	AAA	11bp	0.514
k127_2507_3	1477	3624	-1	26_3	01	Edge	None	None	0.385
k127_2536_1	1	1182	-1	27_1	10	ATG	GGA/GAG/AGG	5-10bp	0.425
k127_2536_2	1227	1577	-1	27_2	01	Edge	None	None	0.402
k127_2612_1	3	227	1	28_1	10	Edge	None	None	0.600
k127_2612_2	314	811	-1	28_2	00	ATG	AACAA	12bp	0.466
k127_2612_3	942	1184	-1	28_3	01	Edge	None	None	0.514
k127_2709_1	287	673	1	29_1	00	ATG	AATAA	8bp	0.364
k127_2709_2	677	1288	1	29_2	00	ATG	None	None	0.340
k127_2709_3	1701	2027	1	29_3	01	ATG	TAAA	11bp	0.547
k127_2720_1	2	1315	1	30_1	11	Edge	None	None	0.486
k127_2724_1	2	478	-1	31_1	10	ATG	AGGA	5-10bp	0.377
k127_2724_2	493	1215	-1	31_2	01	Edge	None	None	0.382
k127_2729_1	3	77	1	32_1	10	Edge	None	None	0.307
k127_2729_2	121	480	-1	32_2	00	ATG	GGA/GAG/AGG	5-10bp	0.286
k127_2729_3	488	715	-1	32_3	00	ATG	GGAGG	5-10bp	0.268
k127_2729_4	981	1358	-1	32_4	01	Edge	None	None	0.280
k127_2805_1	3	1547	-1	33_1	11	Edge	None	None	0.218
k127_2839_1	1	1806	1	34_1	11	Edge	None	None	0.366
k127_3006_1	3	1151	-1	35_1	10	ATG	None	None	0.454
k127_3006_2	1157	1264	-1	35_2	01	Edge	None	None	0.639
k127_3065_1	3	1139	1	36_1	10	Edge	None	None	0.495
k127_3065_2	1140	2141	1	36_2	01	ATG	None	None	0.435
k127_3256_1	1	168	1	37_1	10	Edge	None	None	0.494
k127_3256_2	165	995	1	37_2	00	ATG	AGGA	5-10bp	0.534
k127_3256_3	996	1985	1	37_3	00	ATG	GGxGG	5-10bp	0.578
k127_3256_4	1960	2226	1	37_4	01	ATG	AGGA/GGAG/GAGG	11-12bp	0.543
k127_3267_1	60	356	-1	38_1	00	ATG	None	None	0.229
k127_3267_2	538	1842	-1	38_2	00	ATG	None	None	0.196
k127_3267_3	2040	3011	-1	38_3	01	Edge	None	None	0.263
k127_3362_1	2	190	1	39_1	10	Edge	None	None	0.259
k127_3362_2	216	1475	1	39_2	01	ATG	TAA	9bp	0.305
k127_3381_1	2	1021	-1	40_1	11	Edge	None	None	0.179
k127_3479_1	1	168	-1	41_1	10	ATG	None	None	0.548
k127_3479_2	918	1106	1	41_2	01	ATG	None	None	0.466
k127_3531_1	2	85	-1	42_1	10	ATG	AGGA	5-10bp	0.405
k127_3531_2	271	1128	1	42_2	00	ATG	AGxAGG/AGGxGG	5-10bp	0.596
k127_3531_3	1183	1413	-1	42_3	01	Edge	None	None	0.584
k127_3555_1	1	504	1	43_1	10	Edge	None	None	0.321
k127_3555_2	582	1367	1	43_2	00	ATG	GGAGG	5-10bp	0.303
k127_3669_1	2	457	-1	44_1	10	ATG	AACAA	12bp	0.386
k127_3669_2	549	1022	-1	44_2	00	ATG	TAA	4bp	0.392
k127_3767_1	1	672	-1	45_1	10	ATG	TAA	11bp	0.469
k127_3767_2	735	1010	1	45_2	01	ATG	AAA	5bp	0.522
k127_3772_1	5	634	-1	46_1	00	ATG	AGxAG	5-10bp	0.386
k127_3772_2	1228	1722	-1	46_2	00	ATG	AGGA	5-10bp	0.461
k127_3772_3	1845	2036	-1	46_3	00	ATG	GGAG/GAGG	5-10bp	0.510
k127_3772_4	2105	2317	-1	46_4	00	ATG	AGGAG	5-10bp	0.474
k127_3797_1	1	306	1	47_1	10	Edge	None	None	0.281
k127_3797_2	529	687	1	47_2	00	ATG	None	None	0.321
k127_3797_3	1030	1152	1	47_3	00	ATG	GGA/GAG/AGG	5-10bp	0.301
k127_3797_4	1207	1329	1	47_4	00	ATG	None	None	0.244
k127_3797_5	1585	1734	1	47_5	00	ATG	None	None	0.333
k127_3797_6	1912	2076	1	47_6	00	ATG	None	None	0.230
k127_3797_7	2467	2808	1	47_7	00	ATG	None	None	0.272
k127_3797_8	2980	3093	1	47_8	00	ATG	None	None	0.211
k127_3797_9	3433	3558	1	47_9	00	ATG	None	None	0.254
k127_3797_10	4468	4605	1	47_10	01	GTG	GGAG/GAGG	5-10bp	0.261
k127_3888_1	2	382	1	48_1	10	Edge	None	None	0.475
k127_3888_2	379	975	1	48_2	00	ATG	AGGAGG	5-10bp	0.412
k127_3888_3	1120	2130	1	48_3	00	ATG	AGGA	5-10bp	0.473
k127_3888_4	2231	3091	1	48_4	00	GTG	GGA/GAG/AGG	5-10bp	0.427
k127_3888_5	3057	3215	1	48_5	00	ATG	GGAG/GAGG	5-10bp	0.340
k127_4054_1	501	1832	1	49_1	00	ATG	AGGA	5-10bp	0.306
k127_4054_2	1837	3447	1	49_2	00	ATG	None	None	0.281
k127_4133_1	2	1078	1	50_1	11	Edge	None	None	0.538
k127_4139_1	3	830	-1	51_1	10	ATG	None	None	0.415
k127_4139_2	1107	1433	1	51_2	01	ATG	None	None	0.471
k127_4160_1	2	1552	-1	52_1	11	Edge	None	None	0.420
k127_4188_1	2	856	1	53_1	10	Edge	None	None	0.315
k127_4188_2	869	1219	1	53_2	00	ATG	AGGAG	5-10bp	0.336
k127_4188_3	1216	1410	1	53_3	01	ATG	None	None	0.338
k127_4232_1	2	475	-1	54_1	10	ATG	None	None	0.631
k127_4232_2	472	1152	-1	54_2	00	ATG	None	None	0.608
k127_4232_3	1180	2373	-1	54_3	01	Edge	None	None	0.565
k127_4362_1	167	1519	-1	55_1	01	Edge	None	None	0.432
k127_4394_1	3	173	1	56_1	10	Edge	None	None	0.421
k127_4394_2	242	517	1	56_2	00	ATG	GGAGG	5-10bp	0.399
k127_4394_3	613	1158	1	56_3	00	ATG	AGGAG	5-10bp	0.412
k127_4394_4	1160	1951	1	56_4	00	ATG	GGA/GAG/AGG	5-10bp	0.449
k127_4394_5	2129	2311	1	56_5	00	ATG	GGA/GAG/AGG	11-12bp	0.432
k127_4394_6	2426	2605	1	56_6	00	ATG	AGGAGG	5-10bp	0.461
k127_4394_7	2690	3010	1	56_7	00	ATG	GGA/GAG/AGG	5-10bp	0.452
k127_4394_8	3013	3096	1	56_8	01	ATG	AGxAGG/AGGxGG	5-10bp	0.488
k127_4413_1	3	200	-1	57_1	10	ATG	GGAGG	5-10bp	0.263
k127_4413_2	219	1931	-1	57_2	01	Edge	None	None	0.309
k127_4592_1	3	224	1	58_1	10	Edge	None	None	0.545
k127_4592_2	324	1721	1	58_2	01	ATG	None	None	0.558
k127_4594_1	3	1064	1	59_1	10	Edge	None	None	0.521
k127_4594_2	1078	1701	1	59_2	00	ATG	None	None	0.585
k127_4594_3	1830	2462	-1	59_3	00	ATG	None	None	0.566
k127_4594_4	2933	4876	1	59_4	00	ATG	None	None	0.567
k127_4594_5	4963	5499	-1	59_5	01	Edge	None	None	0.527
k127_4621_1	1	363	-1	60_1	10	ATG	None	None	0.457
k127_4621_2	391	1707	-1	60_2	01	Edge	None	None	0.482
k127_4739_1	2	1135	1	61_1	10	Edge	None	None	0.519
k127_4739_2	1435	1902	1	61_2	01	ATG	GGA/GAG/AGG	5-10bp	0.534
k127_4829_1	108	1469	-1	62_1	00	ATG	AAAAA	3bp	0.505
k127_4829_2	1466	1711	-1	62_2	01	Edge	None	None	0.427
k127_4848_1	3	1166	-1	63_1	10	ATG	None	None	0.215
k127_4848_2	1568	1738	-1	63_2	01	Edge	None	None	0.187
k127_4898_1	370	1149	1	64_1	01	ATG	None	None	0.312
k127_4941_1	1	327	-1	65_1	10	ATG	AGGAG	5-10bp	0.532
k127_4941_2	398	1696	-1	65_2	00	ATG	AGGAGG	5-10bp	0.594
k127_4941_3	1699	2256	-1	65_3	00	ATG	AGGAG	5-10bp	0.545
k127_4941_4	2353	3339	-1	65_4	00	ATG	AGGAG	5-10bp	0.592
k127_4941_5	3484	4377	1	65_5	01	TTG	AGGAG	5-10bp	0.551
k127_4985_1	126	1229	-1	66_1	00	ATG	AAA	14bp	0.534
k127_4985_2	1233	1709	-1	66_2	01	Edge	None	None	0.507
k127_5071_1	18	161	1	67_1	00	ATG	TAAA	11bp	0.444
k127_5071_2	254	1027	-1	67_2	01	Edge	None	None	0.512
k127_5170_1	1	438	-1	68_1	10	ATG	AGxAGG/AGGxGG	5-10bp	0.288
k127_5170_2	600	830	1	68_2	00	GTG	GGAGG	5-10bp	0.359
k127_5170_3	835	1161	-1	68_3	01	Edge	None	None	0.278
k127_5195_1	2	79	1	69_1	10	Edge	None	None	0.359
k127_5195_2	125	844	1	69_2	00	ATG	AATAA	6bp	0.432
k127_5195_3	841	1308	1	69_3	00	ATG	None	None	0.397
k127_5195_4	1434	2051	1	69_4	00	ATG	TATAA	12bp	0.383
k127_5195_5	2086	2901	1	69_5	01	ATG	TAA	11bp	0.292
k127_5228_1	1	852	1	70_1	10	Edge	None	None	0.399
k127_5299_1	321	1178	-1	71_1	00	ATG	None	None	0.196
k127_5316_1	1	735	1	72_1	10	Edge	None	None	0.566
k127_5316_2	770	2512	1	72_2	00	GTG	None	None	0.600
k127_5316_3	2532	3263	1	72_3	00	ATG	None	None	0.587
k127_5316_4	3366	3611	1	72_4	00	ATG	None	None	0.541
k127_5316_5	3661	5337	-1	72_5	00	ATG	None	None	0.569
k127_5316_6	5334	5768	-1	72_6	01	Edge	None	None	0.591
k127_5346_1	3	272	-1	73_1	10	ATG	AGGA/GGAG/GAGG	11-12bp	0.563
k127_5346_2	343	1173	-1	73_2	01	Edge	None	None	0.548
k127_5409_1	3	119	1	74_1	10	Edge	None	None	0.214
k127_5409_2	196	1041	1	74_2	00	ATG	None	None	0.230
k127_5409_3	1215	1688	1	74_3	01	ATG	None	None	0.217
k127_5492_1	3	830	1	75_1	10	Edge	None	None	0.603
k127_5492_2	831	1472	1	75_2	00	ATG	GGAG/GAGG	5-10bp	0.620
k127_5657_1	91	945	-1	76_1	00	ATG	None	None	0.565
k127_5702_1	2	970	1	77_1	10	Edge	None	None	0.407
k127_5702_2	978	1184	-1	77_2	01	Edge	None	None	0.377
k127_5770_1	52	855	1	78_1	00	ATG	None	None	0.481
k127_5770_2	869	2245	1	78_2	00	ATG	None	None	0.495
k127_5770_3	2254	2976	1	78_3	00	ATG	None	None	0.425
k127_5770_4	2967	3989	1	78_4	00	ATG	None	None	0.461
k127_5770_5	4077	4394	-1	78_5	01	Edge	None	None	0.509
k127_5777_1	3	647	1	79_1	10	Edge	None	None	0.265
k127_5777_2	656	745	1	79_2	00	ATG	AGGAG	3-4bp	0.144
k127_5777_3	754	1314	1	79_3	01	ATG	AGGAG	5-10bp	0.191
k127_5820_1	2	169	1	80_1	10	Edge	None	None	0.232
k127_5820_2	262	1281	1	80_2	00	ATG	None	None	0.182
k127_5929_1	2	787	-1	81_1	10	ATG	AGGA	5-10bp	0.352
k127_6067_1	1	354	-1	82_1	10	ATG	GGAGG	5-10bp	0.477
k127_6067_2	790	1122	1	82_2	01	ATG	GGAG/GAGG	5-10bp	0.444
k127_6140_1	203	949	1	83_1	00	ATG	TAAA	14bp	0.402
k127_6140_2	936	1601	1	83_2	00	ATG	None	None	0.413
k127_6423_1	1	933	-1	84_1	10	ATG	None	None	0.420
k127_6423_2	978	1823	-1	84_2	00	ATG	AGGAG	5-10bp	0.318
k127_6423_3	2385	2444	1	84_3	01	ATG	GGAG/GAGG	5-10bp	0.217
k127_6445_1	163	876	1	85_1	00	ATG	None	None	0.424
k127_6445_2	881	1534	1	85_2	00	ATG	AGGAGG	5-10bp	0.417
k127_6562_1	74	1057	-1	86_1	00	ATG	AGGAGG	5-10bp	0.520
k127_6562_2	1404	2141	-1	86_2	00	GTG	AGGAG	5-10bp	0.404
k127_6562_3	2138	2890	-1	86_3	00	ATG	AGGAGG	5-10bp	0.386
k127_6562_4	2906	3463	-1	86_4	00	ATG	GGAGG	5-10bp	0.414
k127_6562_5	3799	4035	-1	86_5	00	ATG	AGGAGG	5-10bp	0.435
k127_6562_6	4046	4648	-1	86_6	00	ATG	GGAG/GAGG	5-10bp	0.400
k127_6562_7	4659	5282	-1	86_7	00	ATG	AGGAGG	5-10bp	0.399
k127_6562_8	5294	5893	-1	86_8	00	ATG	AGGAGG	5-10bp	0.437
k127_6562_9	5906	6613	-1	86_9	00	ATG	AGGAGG	5-10bp	0.379
k127_6562_10	6613	7326	-1	86_10	00	ATG	GGAGG	5-10bp	0.431
k127_6562_11	7464	7823	-1	86_11	00	TTG	GGAGG	5-10bp	0.419
k127_6562_12	8205	9068	-1	86_12	00	ATG	AGGAGG	5-10bp	0.389
k127_6562_13	9156	9554	-1	86_13	01	Edge	None	None	0.476
k127_6573_1	2	160	-1	87_1	10	ATG	GGAG/GAGG	5-10bp	0.528
k127_6573_2	303	524	-1	87_2	00	ATG	AGGAGG	5-10bp	0.554
k127_6573_3	540	749	-1	87_3	00	ATG	GGAG/GAGG	5-10bp	0.462
k127_6573_4	809	1018	-1	87_4	01	Edge	None	None	0.490
k127_6582_1	3	2558	-1	88_1	10	ATG	None	None	0.260
k127_6660_1	2	400	-1	89_1	10	ATG	None	None	0.594
k127_6660_2	426	3215	-1	89_2	00	ATG	None	None	0.618
k127_6660_3	3284	4726	-1	89_3	00	ATG	None	None	0.624
k127_6660_4	4821	5228	-1	89_4	01	Edge	None	None	0.625
k127_6661_1	3	983	1	90_1	10	Edge	None	None	0.393
k127_6661_2	1018	1176	-1	90_2	01	Edge	None	None	0.409
k127_7055_1	2	985	1	91_1	10	Edge	None	None	0.227
k127_7055_2	1146	1298	-1	91_2	01	Edge	None	None	0.176
k127_7079_1	1	672	-1	92_1	10	ATG	AGGAG	5-10bp	0.536
k127_7079_2	1025	1996	-1	92_2	00	ATG	GGA/GAG/AGG	5-10bp	0.535
k127_7079_3	1999	2796	-1	92_3	00	ATG	AGGAG	5-10bp	0.521
k127_7079_4	3003	4247	-1	92_4	00	ATG	GGA/GAG/AGG	5-10bp	0.599
k127_7079_5	4299	5465	-1	92_5	00	ATG	AGGAG	5-10bp	0.607
k127_7079_6	5486	7114	-1	92_6	00	ATG	AGGAG	5-10bp	0.632
k127_7079_7	7130	7996	-1	92_7	01	Edge	None	None	0.621
k127_7153_1	2	961	-1	93_1	10	ATG	GGA/GAG/AGG	11-12bp	0.372
k127_7222_1	3	1166	-1	94_1	10	ATG	3Base/5BMM	13-15bp	0.497
k127_7222_2	1264	2328	-1	94_2	00	ATG	GGAG/GAGG	5-10bp	0.467
k127_7222_3	2315	5461	-1	94_3	00	ATG	GGAG/GAGG	5-10bp	0.458
k127_7222_4	5445	6434	-1	94_4	00	ATG	GGA/GAG/AGG	5-10bp	0.488
k127_7222_5	6457	6831	-1	94_5	01	Edge	None	None	0.456
k127_7245_1	198	551	-1	95_1	00	ATG	GGAGG	5-10bp	0.585
k127_7245_2	575	772	-1	95_2	00	ATG	GGAGG	5-10bp	0.505
k127_7245_3	793	1299	-1	95_3	00	ATG	None	None	0.548
k127_7245_4	1539	1844	-1	95_4	00	ATG	GGAGG	5-10bp	0.585
k127_7245_5	2002	4083	-1	95_5	00	ATG	AGGA	5-10bp	0.576
k127_7245_6	4204	5562	-1	95_6	00	ATG	AGGAGG	5-10bp	0.603
k127_7245_7	5581	6276	-1	95_7	00	ATG	AGGAG	5-10bp	0.575
k127_7245_8	6650	7138	1	95_8	00	ATG	AGxAGG/AGGxGG	3-4bp	0.607
k127_7245_9	7163	8329	1	95_9	00	ATG	None	None	0.625
k127_7245_10	8331	8597	1	95_10	00	GTG	GGAG/GAGG	5-10bp	0.637
k127_7245_11	8590	8907	1	95_11	00	ATG	AGGA	5-10bp	0.635
k127_7245_12	8943	11492	1	95_12	00	ATG	GGAGG	5-10bp	0.620
k127_7245_13	11921	13030	1	95_13	01	ATG	None	None	0.600
k127_7258_1	3	536	-1	96_1	10	TTG	3Base/5BMM	13-15bp	0.348
k127_7258_2	526	801	-1	96_2	00	GTG	AGGAGG	5-10bp	0.388
k127_7258_3	961	1239	-1	96_3	00	ATG	AGxAGG/AGGxGG	5-10bp	0.409
k127_7258_4	1615	1830	-1	96_4	01	Edge	None	None	0.315
k127_7459_1	1	450	1	97_1	10	Edge	None	None	0.553
k127_7459_2	538	1791	1	97_2	00	ATG	None	None	0.604
k127_7459_3	1851	2633	1	97_3	00	ATG	AGGAG	5-10bp	0.595
k127_7459_4	2630	3490	1	97_4	00	ATG	AGGAG	5-10bp	0.567
k127_7459_5	3496	4149	1	97_5	00	ATG	AGGAG	5-10bp	0.606
k127_7459_6	4777	4914	1	97_6	01	ATG	GGAG/GAGG	5-10bp	0.536
k127_7517_1	3	608	1	98_1	10	Edge	None	None	0.249
k127_7517_2	876	2036	1	98_2	01	ATG	AGGAGG	3-4bp	0.274
k127_7674_1	248	1252	1	99_1	00	GTG	GGA/GAG/AGG	5-10bp	0.326
k127_7674_2	1314	2555	1	99_2	00	ATG	GGA/GAG/AGG	11-12bp	0.364
k127_7674_3	2895	3341	1	99_3	00	TTG	4Base/6BMM	13-15bp	0.441
k127_7674_4	3798	4991	1	99_4	00	ATG	GGAG/GAGG	5-10bp	0.476
k127_7674_5	4957	5445	1	99_5	00	ATG	AGGAGG	5-10bp	0.456
k127_7674_6	5446	6024	1	99_6	00	GTG	GGA/GAG/AGG	11-12bp	0.477
k127_7710_1	2	223	-1	100_1	10	ATG	None	None	0.509
k127_7710_2	220	1536	-1	100_2	01	Edge	None	None	0.512
k127_7886_1	3	1928	-1	101_1	10	ATG	AATAA	4bp	0.241
k127_7904_1	3	1286	1	102_1	11	Edge	None	None	0.245
k127_7974_1	3	944	1	103_1	10	Edge	None	None	0.556
k127_7974_2	958	1047	1	103_2	01	ATG	GGAGG	5-10bp	0.489
k127_7976_1	80	3244	-1	104_1	00	ATG	None	None	0.191
k127_8156_1	1	456	-1	105_1	10	ATG	None	None	0.287
k127_8156_2	616	1233	-1	105_2	00	ATG	AGGA	5-10bp	0.248
k127_8156_3	1343	1468	-1	105_3	01	Edge	None	None	0.444
k127_8163_1	2	820	1	106_1	10	Edge	None	None	0.402
k127_8163_2	839	1210	1	106_2	01	ATG	AAAA	4bp	0.401
k127_8505_1	2	217	1	107_1	10	Edge	None	None	0.306
k127_8505_2	443	946	1	107_2	00	ATG	None	None	0.282
k127_8505_3	998	1126	1	107_3	01	ATG	None	None	0.341
k127_8523_1	2	913	-1	108_1	10	ATG	GGA/GAG/AGG	5-10bp	0.253
k127_8523_2	1483	4026	-1	108_2	00	ATG	AGGAG	5-10bp	0.338
k127_8523_3	4143	5750	-1	108_3	00	ATG	GGAG/GAGG	5-10bp	0.285
k127_8523_4	5830	6999	-1	108_4	01	Edge	None	None	0.285
k127_8539_1	3	977	1	109_1	10	Edge	None	None	0.565
k127_8571_1	1	411	1	110_1	10	Edge	None	None	0.294
k127_8571_2	600	1304	1	110_2	00	ATG	AGGAG	5-10bp	0.261
k127_8571_3	1307	2902	1	110_3	00	ATG	GGA/GAG/AGG	5-10bp	0.211
k127_8571_4	2980	3732	1	110_4	00	ATG	GGA/GAG/AGG	5-10bp	0.235
k127_8571_5	3782	4387	1	110_5	01	ATG	GGAG/GAGG	5-10bp	0.236
k127_8595_1	1	3477	1	111_1	11	Edge	None	None	0.541
k127_8614_1	3	1025	-1	112_1	11	Edge	None	None	0.242
k127_8622_1	1	747	-1	113_1	10	ATG	TAAAAA	10bp	0.501
k127_8622_2	805	1065	-1	113_2	01	Edge	None	None	0.464
k127_8706_1	3	761	-1	114_1	10	ATG	AGGAG	5-10bp	0.320
k127_8706_2	854	1324	1	114_2	00	ATG	AGGAG	5-10bp	0.202
k127_8706_3	1367	2545	-1	114_3	01	Edge	None	None	0.265
k127_8751_1	1	345	1	115_1	10	Edge	None	None	0.435
k127_8751_2	436	1782	1	115_2	00	ATG	GGAGG	5-10bp	0.474
k127_8751_3	1993	2394	1	115_3	01	GTG	GGA/GAG/AGG	5-10bp	0.512
k127_8765_1	1	2409	1	116_1	10	Edge	None	None	0.514
k127_8848_1	1	423	1	117_1	10	Edge	None	None	0.279
k127_8848_2	466	1725	-1	117_2	00	ATG	AGGAG	5-10bp	0.245
k127_8848_3	1856	2743	1	117_3	00	ATG	AGGAG(G)/GGAGG	13-15bp	0.244
k127_8848_4	2792	3220	1	117_4	00	ATG	AGGA/GGAG/GAGG	11-12bp	0.259
k127_8848_5	3283	4068	1	117_5	01	ATG	AGGAG	5-10bp	0.290
k127_8883_1	3	245	1	118_1	10	Edge	None	None	0.514
k127_8883_2	196	1089	1	118_2	00	ATG	None	None	0.557
k127_9002_1	1	387	1	119_1	10	Edge	None	None	0.475
k127_9002_2	418	972	1	119_2	00	ATG	TAA	12bp	0.512
k127_9002_3	1235	1330	1	119_3	00	ATG	TAA	12bp	0.354
k127_9002_4	1426	2103	1	119_4	00	ATG	AAA	3bp	0.504
k127_9002_5	2081	3838	-1	119_5	01	Edge	None	None	0.458
k127_9021_1	16	636	-1	120_1	00	ATG	TAAA	11bp	0.449
k127_9021_2	858	1478	1	120_2	00	ATG	AAAAA	10bp	0.530
k127_9021_3	1515	1901	-1	120_3	01	Edge	None	None	0.543
k127_9034_1	3	1076	-1	121_1	11	Edge	None	None	0.417
k127_9038_1	2	367	-1	122_1	10	ATG	None	None	0.508
k127_9038_2	351	1256	-1	122_2	00	ATG	GGA/GAG/AGG	5-10bp	0.522
k127_9038_3	1253	1741	-1	122_3	00	ATG	3Base/5BMM	13-15bp	0.466
k127_9038_4	1741	2469	-1	122_4	01	Edge	None	None	0.519
k127_9178_1	1	513	-1	123_1	10	ATG	None	None	0.524
k127_9178_2	531	1784	-1	123_2	01	Edge	None	None	0.497
k127_9197_1	86	1579	1	124_1	00	ATG	None	None	0.190
k127_9197_2	1738	2313	-1	124_2	01	Edge	None	None	0.186
k127_9203_1	3	1889	-1	125_1	11	Edge	None	None	0.412
k127_9541_1	3	89	-1	126_1	10	ATG	AGGAG	5-10bp	0.345
k127_9541_2	91	354	-1	126_2	00	ATG	AGGA	5-10bp	0.428
k127_9541_3	434	730	-1	126_3	00	ATG	AGGAG	5-10bp	0.384
k127_9541_4	727	1020	-1	126_4	00	ATG	AGGAG	5-10bp	0.398
k127_9541_5	1020	1277	-1	126_5	00	ATG	GGA/GAG/AGG	5-10bp	0.384
k127_9541_6	1298	1579	-1	126_6	00	ATG	AGGA/GGAG/GAGG	11-12bp	0.298
k127_9541_7	1569	1892	-1	126_7	00	ATG	GGAG/GAGG	5-10bp	0.420
k127_9541_8	1894	2052	-1	126_8	00	ATG	AGGAGG	11-12bp	0.270
k127_9541_9	2042	2224	-1	126_9	00	ATG	GGA/GAG/AGG	5-10bp	0.393
k127_9541_10	2360	2707	-1	126_10	00	ATG	AGGAG	5-10bp	0.474
k127_9541_11	2888	3175	-1	126_11	00	ATG	AGGAGG	5-10bp	0.465
k127_9588_1	50	466	-1	127_1	00	ATG	AGGTG	8bp	0.487
k127_9588_2	466	1197	-1	127_2	01	Edge	None	None	0.572
k127_9589_1	3	695	1	128_1	10	Edge	None	None	0.534
k127_9589_2	709	1455	1	128_2	00	ATG	None	None	0.506
k127_9589_3	1459	1527	1	128_3	01	ATG	None	None	0.522
k127_9653_1	3	353	1	129_1	10	Edge	None	None	0.302
k127_9653_2	539	2344	1	129_2	00	ATG	GGAGG	5-10bp	0.239
k127_9653_3	2361	2492	1	129_3	01	ATG	AGGAG	5-10bp	0.242
k127_9669_1	1	570	1	130_1	10	Edge	None	None	0.188
k127_9669_2	636	995	-1	130_2	00	ATG	None	None	0.178
k127_9669_3	1117	1683	1	130_3	00	ATG	None	None	0.259
k127_9669_4	1852	3051	1	130_4	00	ATG	TAA	4bp	0.233
k127_9669_5	3064	3531	1	130_5	00	TTG	TAA	12bp	0.188
k127_9669_6	3579	3851	1	130_6	00	ATG	TAA	9bp	0.253
k127_9669_7	4061	4363	-1	130_7	00	ATG	TAA	11bp	0.221
k127_9669_8	4442	5650	1	130_8	00	ATG	TAA	5bp	0.254
k127_9669_9	5796	9278	1	130_9	00	ATG	None	None	0.241
k127_9669_10	9384	10427	-1	130_10	00	ATG	TAA	8bp	0.203
k127_9669_11	10521	12536	1	130_11	00	ATG	TAA	3bp	0.168
k127_9669_12	12583	14337	1	130_12	00	ATG	None	None	0.246
k127_9669_13	14344	15249	1	130_13	00	ATG	TAA	6bp	0.163
k127_9669_14	15368	22519	1	130_14	00	ATG	None	None	0.214
k127_9669_15	22521	24263	1	130_15	00	ATG	None	None	0.213
k127_9669_16	24402	25139	1	130_16	01	ATG	None	None	0.244
k127_9844_1	3	1133	1	132_1	11	Edge	None	None	0.224
k127_10123_1	3	626	-1	133_1	10	ATG	GGAG/GAGG	5-10bp	0.337
k127_10123_2	623	1015	-1	133_2	01	Edge	None	None	0.338
k127_10242_1	1	831	1	134_1	10	Edge	None	None	0.446
k127_10291_1	2	175	1	135_1	10	Edge	None	None	0.259
k127_10291_2	181	375	1	135_2	00	ATG	None	None	0.267
k127_10291_3	380	676	1	135_3	00	ATG	None	None	0.310
k127_10291_4	681	977	1	135_4	00	ATG	None	None	0.273
k127_10291_5	1012	1188	1	135_5	00	ATG	AGGAG	5-10bp	0.266
k127_10291_6	1269	1562	1	135_6	01	ATG	None	None	0.293
k127_10447_1	2	631	1	136_1	10	Edge	None	None	0.576
k127_10447_2	618	2276	1	136_2	00	ATG	None	None	0.550
k127_10447_3	2283	2747	1	136_3	00	ATG	None	None	0.563
k127_10447_4	2846	4090	-1	136_4	00	ATG	None	None	0.499
k127_10447_5	4191	4517	1	136_5	01	ATG	AGGA	5-10bp	0.477
k127_10448_1	208	2592	-1	137_1	01	Edge	None	None	0.555
k127_10515_1	2	1114	1	138_1	11	Edge	None	None	0.444
k127_10561_1	1	1818	-1	139_1	11	Edge	None	None	0.178
k127_10598_1	191	1348	-1	140_1	00	ATG	None	None	0.615
k127_10598_2	1464	1625	1	140_2	01	ATG	None	None	0.617
k127_10602_1	112	1245	-1	141_1	01	Edge	None	None	0.431
k127_10646_1	3	158	1	142_1	10	Edge	None	None	0.205
k127_10646_2	166	1425	1	142_2	00	TTG	None	None	0.201
k127_10757_1	2	469	-1	143_1	10	ATG	GGAG/GAGG	5-10bp	0.451
k127_10757_2	511	894	-1	143_2	00	ATG	GGA/GAG/AGG	5-10bp	0.427
k127_10757_3	945	2027	-1	143_3	00	ATG	GGA/GAG/AGG	11-12bp	0.446
k127_10757_4	2126	2617	-1	143_4	00	ATG	GGAGG	5-10bp	0.451
k127_10757_5	2631	3896	-1	143_5	00	ATG	GGAGG	5-10bp	0.453
k127_10757_6	4161	5156	1	143_6	01	ATG	GGAG/GAGG	5-10bp	0.442
k127_10773_1	1	408	1	144_1	10	Edge	None	None	0.419
k127_10773_2	405	2426	1	144_2	00	GTG	TAAAAA	4bp	0.413
k127_10773_3	2481	3821	-1	144_3	00	ATG	AACAA	15bp	0.387
k127_10773_4	3862	5136	-1	144_4	00	ATG	TAA	11bp	0.428
k127_10773_5	5169	7142	-1	144_5	00	ATG	TAA	13bp	0.437
k127_10773_6	7252	7395	-1	144_6	00	ATG	TAA	4bp	0.340
k127_10773_7	7457	8200	1	144_7	00	ATG	TAAAAA	7bp	0.442
k127_10773_8	8197	9216	1	144_8	00	ATG	AAAAA	11bp	0.485
k127_10773_9	9261	10436	1	144_9	00	ATG	None	None	0.531
k127_10773_10	10542	10748	1	144_10	00	ATG	AAAAA	10bp	0.473
k127_10792_1	116	523	1	145_1	00	ATG	GGAG/GAGG	5-10bp	0.400
k127_10792_2	637	1392	1	145_2	00	ATG	GGAG/GAGG	5-10bp	0.369
k127_10792_3	1402	1698	1	145_3	01	ATG	None	None	0.259
k127_10794_1	3	917	-1	146_1	10	TTG	AGxAGG/AGGxGG	5-10bp	0.521
k127_10794_2	1286	1918	1	146_2	01	ATG	AGGAG	5-10bp	0.517
k127_10816_1	2	253	1	147_1	10	Edge	None	None	0.313
k127_10816_2	255	1463	1	147_2	01	ATG	AGGAG	5-10bp	0.299
k127_10907_1	1	351	-1	148_1	10	ATG	AAA	14bp	0.493
k127_10907_2	464	1222	-1	148_2	00	ATG	None	None	0.484
k127_10907_3	1227	1343	-1	148_3	01	Edge	None	None	0.513
k127_10949_1	1	897	1	149_1	10	Edge	None	None	0.359
k127_10949_2	907	1041	1	149_2	01	ATG	GGA/GAG/AGG	11-12bp	0.193
k127_10960_1	54	1286	1	150_1	00	ATG	AGxAG	5-10bp	0.520
k127_10960_2	1276	2304	1	150_2	01	ATG	None	None	0.503
k127_11136_1	5	1156	-1	151_1	01	Edge	None	None	0.513
k127_11168_1	176	859	1	152_1	00	ATG	None	None	0.249
k127_11168_2	1087	1443	1	152_2	01	ATG	None	None	0.176
k127_11241_1	3	1772	-1	153_1	10	ATG	None	None	0.526
k127_11241_2	1844	3070	-1	153_2	00	ATG	GGA/GAG/AGG	5-10bp	0.505
k127_11241_3	3133	3600	-1	153_3	00	ATG	None	None	0.491
k127_11241_4	3714	4553	-1	153_4	01	Edge	None	None	0.540
k127_11269_1	1	654	1	154_1	10	Edge	None	None	0.239
k127_11269_2	1034	1879	1	154_2	00	ATG	None	None	0.235
k127_11273_1	3	161	1	155_1	10	Edge	None	None	0.541
k127_11273_2	243	851	-1	155_2	00	ATG	AGGA	5-10bp	0.544
k127_11273_3	1092	1265	-1	155_3	01	Edge	None	None	0.431
k127_11350_1	221	523	1	156_1	00	ATG	AGGAGG	11-12bp	0.449
k127_11350_2	557	904	1	156_2	00	ATG	GGAG/GAGG	5-10bp	0.371
k127_11350_3	908	1192	1	156_3	00	ATG	AGGAGG	5-10bp	0.435
k127_11350_4	1393	2262	1	156_4	01	ATG	AGGAG	5-10bp	0.491
k127_11368_1	372	1235	-1	157_1	00	ATG	AGGAG	5-10bp	0.424
k127_11368_2	1369	2628	-1	157_2	00	ATG	GGAG/GAGG	5-10bp	0.395
k127_11368_3	2658	3308	-1	157_3	01	Edge	None	None	0.402
k127_11386_1	3	854	-1	158_1	10	ATG	None	None	0.299
k127_11386_2	1328	2242	1	158_2	00	ATG	GGA/GAG/AGG	5-10bp	0.289
k127_11386_3	2242	2664	1	158_3	00	ATG	AGGAG	5-10bp	0.260
k127_11386_4	2688	3263	-1	158_4	00	ATG	AGGAG	5-10bp	0.260
k127_11386_5	3280	4098	-1	158_5	00	ATG	GGxGG	5-10bp	0.242
k127_11386_6	4550	5098	-1	158_6	00	ATG	GGAG/GAGG	5-10bp	0.215
k127_11386_7	5206	5532	-1	158_7	01	Edge	None	None	0.254
k127_11466_1	1	1344	1	159_1	10	Edge	None	None	0.536
k127_11466_2	1429	1605	1	159_2	01	ATG	None	None	0.554
k127_11580_1	2	238	-1	160_1	10	ATG	AGGAG	5-10bp	0.392
k127_11580_2	404	1075	-1	160_2	01	Edge	None	None	0.461
k127_11855_1	1	204	-1	161_1	10	ATG	GGAG/GAGG	5-10bp	0.471
k127_11855_2	752	1045	-1	161_2	00	GTG	AGGA	5-10bp	0.554
k127_11855_3	1097	1162	-1	161_3	01	Edge	None	None	0.530
k127_11878_1	304	1602	1	162_1	00	ATG	TAA	12bp	0.410
k127_11878_2	1635	1913	1	162_2	01	ATG	TAA	9bp	0.308
k127_12183_1	2	1321	1	163_1	11	Edge	None	None	0.511
k127_12302_1	1	261	-1	164_1	10	ATG	None	None	0.525
k127_12302_2	268	1065	-1	164_2	01	Edge	None	None	0.586
k127_12461_1	243	434	1	165_1	00	ATG	None	None	0.292
k127_12461_2	1042	1209	1	165_2	00	TTG	GGAG/GAGG	5-10bp	0.333
k127_12461_3	1237	1353	1	165_3	01	ATG	AGxAGG/AGGxGG	5-10bp	0.385
k127_12549_1	1	189	1	166_1	10	Edge	None	None	0.423
k127_12549_2	312	608	1	166_2	00	ATG	GGAG/GAGG	5-10bp	0.327
k127_12549_3	645	962	1	166_3	00	ATG	AGGAG	5-10bp	0.406
k127_12643_1	3	1658	1	167_1	11	Edge	None	None	0.431
k127_12778_1	3	995	-1	168_1	10	ATG	AGGAGG	11-12bp	0.443
k127_12778_2	1013	1774	-1	168_2	00	ATG	AGxAGG/AGGxGG	5-10bp	0.416
k127_12778_3	2113	2259	-1	168_3	00	ATG	GGA/GAG/AGG	5-10bp	0.395
k127_12797_1	66	1034	-1	169_1	01	Edge	None	None	0.207
k127_12882_1	2	433	1	170_1	10	Edge	None	None	0.479
k127_12882_2	442	1302	1	170_2	01	ATG	None	None	0.477
k127_12988_1	2	1153	-1	171_1	10	ATG	GGAG/GAGG	5-10bp	0.635
k127_12988_2	1208	1501	-1	171_2	01	Edge	None	None	0.663
k127_13175_1	199	1917	-1	172_1	00	ATG	AATAA	15bp	0.240
k127_13175_2	2100	2330	1	172_2	01	ATG	AATAA	3bp	0.264
k127_13267_1	3	491	-1	173_1	10	ATG	GGAG/GAGG	5-10bp	0.521
k127_13267_2	494	1156	-1	173_2	01	Edge	None	None	0.502
k127_13273_1	1	1101	1	174_1	10	Edge	None	None	0.425
k127_13273_2	1098	1511	1	174_2	01	ATG	AACAA	5bp	0.415
k127_13277_1	325	2109	-1	175_1	01	Edge	None	None	0.476
k127_13288_1	2	268	1	176_1	10	Edge	None	None	0.487
k127_13288_2	265	942	1	176_2	00	ATG	None	None	0.506
k127_13288_3	1009	1788	1	176_3	00	ATG	None	None	0.519
k127_13288_4	1890	2249	1	176_4	01	ATG	None	None	0.500
k127_13404_1	395	847	1	177_1	00	ATG	None	None	0.567
k127_13404_2	983	1339	-1	177_2	00	ATG	None	None	0.485
k127_13404_3	1935	2915	1	177_3	00	ATG	None	None	0.550
k127_13404_4	3050	3616	1	177_4	00	ATG	GGA/GAG/AGG	5-10bp	0.541
k127_13404_5	3705	4133	1	177_5	01	ATG	None	None	0.541
k127_13422_1	1	1776	1	178_1	10	Edge	None	None	0.217
k127_13437_1	1	69	-1	179_1	10	ATG	None	None	0.493
k127_13437_2	346	1104	-1	179_2	01	Edge	None	None	0.397
k127_13451_1	1	804	1	180_1	10	Edge	None	None	0.424
k127_13505_1	1	1275	-1	181_1	11	Edge	None	None	0.543
k127_13527_1	1	285	1	182_1	10	Edge	None	None	0.463
k127_13527_2	289	1083	1	182_2	01	ATG	None	None	0.493
k127_13537_1	3	173	1	183_1	10	Edge	None	None	0.351
k127_13537_2	142	2043	1	183_2	00	GTG	None	None	0.314
k127_13537_3	2313	2555	1	183_3	00	ATG	GGA/GAG/AGG	5-10bp	0.379
k127_13537_4	2552	3628	1	183_4	01	ATG	AGGAG	5-10bp	0.395
k127_13734_1	2	2122	1	184_1	11	Edge	None	None	0.453
k127_14030_1	3	896	1	185_1	10	Edge	None	None	0.336
k127_14030_2	1103	1426	-1	185_2	00	TTG	None	None	0.318
k127_14030_3	1444	1761	-1	185_3	01	Edge	None	None	0.286
k127_14034_1	4	1392	-1	186_1	00	GTG	GGAG/GAGG	5-10bp	0.374
k127_14034_2	1389	1817	-1	186_2	01	Edge	None	None	0.396
k127_14075_1	3	830	-1	187_1	10	ATG	GGAG/GAGG	5-10bp	0.280
k127_14075_2	849	2588	-1	187_2	00	ATG	GGAG/GAGG	5-10bp	0.298
k127_14075_3	2576	3526	-1	187_3	00	ATG	GGAG/GAGG	5-10bp	0.312
k127_14075_4	3719	5038	1	187_4	00	ATG	GGA/GAG/AGG	11-12bp	0.346
k127_14075_5	5192	6760	-1	187_5	00	ATG	None	None	0.249
k127_14075_6	6762	7859	-1	187_6	00	ATG	GGAG/GAGG	5-10bp	0.334
k127_14075_7	7979	9220	-1	187_7	00	ATG	GGAG/GAGG	5-10bp	0.356
k127_14075_8	9368	12517	-1	187_8	00	TTG	AGGAG	5-10bp	0.305
k127_14075_9	12996	13475	1	187_9	00	ATG	None	None	0.265
k127_14075_10	13549	14538	-1	187_10	00	ATG	GGA/GAG/AGG	5-10bp	0.281
k127_14075_11	14571	15953	-1	187_11	00	ATG	GGAG/GAGG	5-10bp	0.371
k127_14075_12	15953	16840	-1	187_12	00	ATG	AGGAG	5-10bp	0.350
k127_14075_13	16866	18515	-1	187_13	00	ATG	GGAG/GAGG	5-10bp	0.321
k127_14075_14	18532	19302	-1	187_14	00	ATG	GGAG/GAGG	5-10bp	0.262
k127_14075_15	19333	20079	-1	187_15	00	ATG	AGGAG	5-10bp	0.339
k127_14075_16	20082	21350	-1	187_16	00	ATG	GGAG/GAGG	5-10bp	0.305
k127_14075_17	21432	22631	-1	187_17	00	ATG	GGA/GAG/AGG	5-10bp	0.319
k127_14075_18	22643	24172	-1	187_18	00	ATG	AGGAG	5-10bp	0.290
k127_14075_19	24188	24844	-1	187_19	00	ATG	GGA/GAG/AGG	5-10bp	0.291
k127_14075_20	24844	26304	-1	187_20	00	ATG	GGAG/GAGG	5-10bp	0.292
k127_14075_21	26291	26917	-1	187_21	00	ATG	GGA/GAG/AGG	5-10bp	0.301
k127_14075_22	26938	28125	-1	187_22	01	Edge	None	None	0.325
k127_14096_1	131	598	1	188_1	00	ATG	TAAA	9bp	0.476
k127_14096_2	595	1536	-1	188_2	01	Edge	None	None	0.514
k127_14106_1	222	1352	1	189_1	00	ATG	None	None	0.390
k127_14106_2	1356	2435	1	189_2	00	ATG	AGGA	5-10bp	0.339
k127_14106_3	2439	3554	1	189_3	00	ATG	None	None	0.359
k127_14106_4	3568	4179	1	189_4	00	ATG	None	None	0.358
k127_14106_5	4163	5509	1	189_5	00	ATG	None	None	0.353
k127_14106_6	5529	7085	1	189_6	00	ATG	None	None	0.374
k127_14106_7	7231	8253	1	189_7	00	ATG	None	None	0.402
k127_14106_8	8329	9168	1	189_8	00	ATG	GGA/GAG/AGG	5-10bp	0.312
k127_14106_9	9168	9680	1	189_9	00	ATG	None	None	0.341
k127_14106_10	9699	11978	1	189_10	00	ATG	None	None	0.355
k127_14106_11	11996	12694	1	189_11	00	ATG	None	None	0.333
k127_14106_12	12720	14027	1	189_12	00	ATG	None	None	0.374
k127_14106_13	14132	14803	1	189_13	00	ATG	None	None	0.308
k127_14106_14	14809	14988	1	189_14	00	ATG	None	None	0.333
k127_14106_15	15016	15537	1	189_15	00	ATG	None	None	0.324
k127_14106_16	15542	16942	1	189_16	00	ATG	None	None	0.358
k127_14106_17	17025	18230	1	189_17	00	ATG	None	None	0.324
k127_14106_18	18236	18736	1	189_18	00	ATG	None	None	0.331
k127_14106_19	18742	19545	1	189_19	00	ATG	GGA/GAG/AGG	5-10bp	0.297
k127_14106_20	19630	21102	1	189_20	00	ATG	None	None	0.377
k127_14106_21	21222	21932	1	189_21	00	ATG	None	None	0.418
k127_14106_22	22024	22761	-1	189_22	00	ATG	None	None	0.317
k127_14106_23	22762	25392	-1	189_23	00	ATG	AGGA	5-10bp	0.387
k127_14106_24	25544	27010	1	189_24	00	ATG	None	None	0.349
k127_14106_25	27036	27677	1	189_25	00	ATG	None	None	0.305
k127_14106_26	27698	29041	-1	189_26	00	ATG	None	None	0.357
k127_14106_27	29038	30639	-1	189_27	00	ATG	None	None	0.327
k127_14106_28	30746	31474	-1	189_28	00	ATG	None	None	0.359
k127_14106_29	31493	32509	-1	189_29	00	ATG	AGGA	5-10bp	0.343
k127_14106_30	32516	33739	-1	189_30	00	ATG	None	None	0.368
k127_14106_31	33921	35357	-1	189_31	00	ATG	None	None	0.345
k127_14106_32	35543	36868	-1	189_32	00	ATG	None	None	0.425
k127_14106_33	36967	38226	-1	189_33	00	ATG	None	None	0.327
k127_14106_34	38347	39873	1	189_34	00	ATG	None	None	0.380
k127_14106_35	39878	41002	1	189_35	00	ATG	AGxAG	3-4bp	0.356
k127_14106_36	41386	42966	-1	189_36	00	ATG	None	None	0.414
k127_14106_37	43120	45240	-1	189_37	00	ATG	None	None	0.349
k127_14106_38	45493	48741	1	189_38	00	ATG	None	None	0.345
k127_14106_39	48770	50272	1	189_39	00	ATG	GGA/GAG/AGG	5-10bp	0.353
k127_14106_40	50307	50813	1	189_40	01	ATG	None	None	0.316
k127_14133_1	1	1101	-1	190_1	11	Edge	None	None	0.564
k127_14189_1	3	1100	1	191_1	11	Edge	None	None	0.443
k127_14318_1	1	876	1	192_1	10	Edge	None	None	0.578
k127_14318_2	905	1441	1	192_2	01	ATG	AGGAG	5-10bp	0.594
k127_14476_1	1	1356	1	193_1	10	Edge	None	None	0.603
k127_14476_2	1322	1465	1	193_2	01	TTG	AGGA	5-10bp	0.361
k127_14531_1	1	1101	-1	194_1	11	Edge	None	None	0.653
k127_14579_1	2	724	1	195_1	10	Edge	None	None	0.267
k127_14579_2	740	1198	1	195_2	00	ATG	GGA/GAG/AGG	5-10bp	0.216
k127_14579_3	1477	1911	1	195_3	01	ATG	GGAG/GAGG	5-10bp	0.391
k127_14639_1	3	446	-1	196_1	10	ATG	None	None	0.543
k127_14639_2	430	726	-1	196_2	00	ATG	None	None	0.539
k127_14639_3	1017	1217	-1	196_3	00	ATG	GGAGG	5-10bp	0.572
k127_14639_4	1232	2098	-1	196_4	01	Edge	None	None	0.539
k127_14647_1	1	867	1	197_1	10	Edge	None	None	0.497
k127_14647_2	895	1248	1	197_2	01	ATG	None	None	0.523
k127_14657_1	1	1644	-1	198_1	10	ATG	GGA/GAG/AGG	5-10bp	0.387
k127_14657_2	1660	2355	-1	198_2	01	Edge	None	None	0.353
k127_14761_1	2	124	-1	199_1	10	ATG	AGGAG	5-10bp	0.366
k127_14761_2	126	1196	-1	199_2	00	ATG	GGAG/GAGG	5-10bp	0.427
k127_14761_3	1193	1732	-1	199_3	01	Edge	None	None	0.402
k127_14835_1	3	299	-1	200_1	10	ATG	TAAAAA	15bp	0.485
k127_14835_2	376	1209	-1	200_2	00	ATG	TAAA	12bp	0.476
k127_14835_3	1266	1784	-1	200_3	01	Edge	None	None	0.472
k127_14858_1	2	841	1	201_1	10	Edge	None	None	0.558
k127_14858_2	855	1499	-1	201_2	00	ATG	None	None	0.575
k127_14893_1	99	2555	-1	202_1	00	ATG	GGAG/GAGG	5-10bp	0.301
k127_14893_2	2601	3758	-1	202_2	00	TTG	AGGA	5-10bp	0.261
k127_14893_3	3844	4182	-1	202_3	00	TTG	AGGAG	5-10bp	0.260
k127_14893_4	4417	4677	1	202_4	00	ATG	GGAGG	5-10bp	0.291
k127_14893_5	4835	5071	1	202_5	00	ATG	GGAG/GAGG	5-10bp	0.278
k127_14893_6	5022	5648	1	202_6	00	ATG	AGGA	5-10bp	0.301
k127_14893_7	5623	5727	1	202_7	00	ATG	AGGAGG	11-12bp	0.219
k127_14893_8	5757	8063	1	202_8	00	TTG	GGAGG	5-10bp	0.236
k127_14893_9	8056	9231	1	202_9	00	ATG	AGGA	5-10bp	0.308
k127_14895_1	31	1296	1	203_1	00	ATG	None	None	0.539
k127_14936_1	2	316	-1	204_1	10	TTG	AAAA	11bp	0.486
k127_14936_2	323	1009	-1	204_2	00	ATG	AACAA	11bp	0.435
k127_14936_3	1039	1368	-1	204_3	01	Edge	None	None	0.436
k127_14942_1	197	1180	1	205_1	00	ATG	None	None	0.246
k127_15030_1	12	368	-1	206_1	00	ATG	AAAAA	10bp	0.356
k127_15030_2	499	1095	-1	206_2	00	ATG	TAAA	12bp	0.462
k127_15030_3	1092	1742	-1	206_3	00	ATG	TAGAA	7bp	0.444
k127_15030_4	1752	2633	-1	206_4	00	ATG	TAA	11bp	0.415
k127_15030_5	2652	3758	-1	206_5	00	ATG	TAAAAA	10bp	0.447
k127_15030_6	3783	4073	-1	206_6	00	ATG	TAA	15bp	0.320
k127_15030_7	4089	4700	-1	206_7	00	ATG	TAAA	11bp	0.387
k127_15030_8	4702	5076	-1	206_8	01	Edge	None	None	0.392
k127_15111_1	3	389	-1	207_1	10	ATG	3Base/5BMM	13-15bp	0.501
k127_15111_2	566	1966	-1	207_2	01	Edge	None	None	0.532
k127_15141_1	1	627	-1	208_1	10	ATG	None	None	0.442
k127_15141_2	637	1167	-1	208_2	01	Edge	None	None	0.463
k127_15263_1	2	1666	1	209_1	11	Edge	None	None	0.207
k127_15362_1	1	294	1	210_1	10	Edge	None	None	0.446
k127_15362_2	371	805	-1	210_2	00	ATG	TAAA	12bp	0.460
k127_15362_3	819	971	-1	210_3	00	ATG	TAA	13bp	0.399
k127_15362_4	985	2550	-1	210_4	00	ATG	AAAA	12bp	0.505
k127_15362_5	2575	2979	-1	210_5	00	ATG	AATAA	7bp	0.484
k127_15362_6	3071	3418	-1	210_6	01	Edge	None	None	0.494
k127_15393_1	2	106	-1	211_1	10	ATG	None	None	0.324
k127_15393_2	278	724	1	211_2	00	ATG	GGAG/GAGG	5-10bp	0.329
k127_15393_3	924	1271	-1	211_3	01	Edge	None	None	0.368
k127_15523_1	1	1137	-1	212_1	11	Edge	None	None	0.505
k127_15626_1	3	1490	1	213_1	10	Edge	None	None	0.634
k127_15626_2	1500	1787	1	213_2	01	ATG	GGAGG	3-4bp	0.628
k127_15632_1	51	809	1	214_1	00	ATG	GGAG/GAGG	5-10bp	0.407
k127_15632_2	822	1637	1	214_2	00	ATG	GGAG/GAGG	5-10bp	0.396
k127_15632_3	1638	2741	1	214_3	00	ATG	GGxGG	5-10bp	0.413
k127_15632_4	2840	4081	1	214_4	00	ATG	None	None	0.379
k127_15632_5	4333	6840	1	214_5	01	ATG	GGAG/GAGG	5-10bp	0.415
k127_15650_1	26	187	-1	215_1	00	ATG	TAA	11bp	0.253
k127_15650_2	171	1193	-1	215_2	00	ATG	None	None	0.273
k127_15650_3	1180	1431	-1	215_3	01	Edge	None	None	0.313
k127_15651_1	3	1343	-1	216_1	10	ATG	TAAA	11bp	0.485
k127_15651_2	1427	1675	1	216_2	01	ATG	AAAAA	12bp	0.482
k127_15656_1	1	129	1	217_1	10	Edge	None	None	0.380
k127_15656_2	223	864	1	217_2	00	ATG	AGGAG	5-10bp	0.338
k127_15656_3	861	1469	1	217_3	00	ATG	AGGAG	5-10bp	0.340
k127_15656_4	1478	2086	1	217_4	00	ATG	GGA/GAG/AGG	5-10bp	0.297
k127_15656_5	2142	2573	1	217_5	00	ATG	GGAG/GAGG	5-10bp	0.319
k127_15728_1	3	749	1	218_1	10	Edge	None	None	0.189
k127_15869_1	69	623	1	219_1	00	ATG	AGGAG	5-10bp	0.270
k127_15869_2	856	1029	1	219_2	01	ATG	GGAG/GAGG	5-10bp	0.328
k127_15884_1	1	129	-1	220_1	10	ATG	None	None	0.140
k127_15884_2	269	715	1	220_2	00	ATG	None	None	0.163
k127_15884_3	788	1396	1	220_3	01	ATG	None	None	0.177
k127_15904_1	1	171	-1	221_1	10	ATG	GGAG/GAGG	5-10bp	0.322
k127_15904_2	252	878	-1	221_2	00	ATG	None	None	0.301
k127_15904_3	897	1313	-1	221_3	01	Edge	None	None	0.326
k127_15929_1	1	285	1	222_1	10	Edge	None	None	0.474
k127_15929_2	378	1640	1	222_2	01	ATG	AAAA	11bp	0.376
k127_15951_1	1	1323	-1	223_1	10	ATG	AGGA	5-10bp	0.347
k127_15951_2	1483	1767	-1	223_2	00	ATG	AGGAG	5-10bp	0.389
k127_15951_3	1836	2090	-1	223_3	00	TTG	GGA/GAG/AGG	5-10bp	0.333
k127_15951_4	2062	2202	-1	223_4	00	ATG	AGGA	5-10bp	0.298
k127_15951_5	2257	2580	-1	223_5	00	ATG	GGAG/GAGG	5-10bp	0.346
k127_15951_6	2698	3057	-1	223_6	00	ATG	AGGA/GGAG/GAGG	11-12bp	0.381
k127_15951_7	3138	4124	1	223_7	01	ATG	AGGA	5-10bp	0.381
k127_16045_1	3	821	1	224_1	10	Edge	None	None	0.501
k127_16045_2	839	1657	1	224_2	01	ATG	None	None	0.510
k127_16065_1	1	1458	-1	225_1	11	Edge	None	None	0.381
k127_16080_1	2	253	1	226_1	10	Edge	None	None	0.389
k127_16080_2	271	1728	1	226_2	00	ATG	AAAA	11bp	0.390
k127_16080_3	1747	3006	1	226_3	00	ATG	None	None	0.451
k127_16080_4	3198	3941	1	226_4	00	ATG	AAA	3bp	0.415
k127_16080_5	4055	5698	1	226_5	00	TTG	TAA	12bp	0.380
k127_16080_6	5730	6512	1	226_6	00	ATG	None	None	0.414
k127_16080_7	6526	8481	-1	226_7	00	ATG	None	None	0.407
k127_16080_8	8495	9814	-1	226_8	00	ATG	None	None	0.384
k127_16080_9	10235	10939	1	226_9	01	ATG	AAA	3bp	0.393
k127_16158_1	159	1076	-1	227_1	01	Edge	None	None	0.260
k127_16183_1	2	286	1	228_1	10	Edge	None	None	0.309
k127_16183_2	301	981	1	228_2	00	ATG	AGGAG	5-10bp	0.330
k127_16183_3	992	1231	1	228_3	00	ATG	AGGAG	5-10bp	0.312
k127_16183_4	1279	1533	-1	228_4	01	Edge	None	None	0.322
k127_16280_1	1	219	1	229_1	10	Edge	None	None	0.425
k127_16280_2	234	779	1	229_2	00	ATG	TAAA	13bp	0.511
k127_16280_3	842	1114	1	229_3	01	ATG	TAAA	13bp	0.498
k127_16297_1	3	200	-1	230_1	10	GTG	4Base/6BMM	13-15bp	0.465
k127_16297_2	237	677	-1	230_2	00	ATG	GGAG/GAGG	5-10bp	0.463
k127_16297_3	1001	1306	-1	230_3	00	ATG	GGAG/GAGG	5-10bp	0.415
k127_16297_4	1448	2062	-1	230_4	00	ATG	GGAG/GAGG	5-10bp	0.392
k127_16297_5	2134	2226	-1	230_5	01	Edge	None	None	0.462
k127_16358_1	2	610	-1	231_1	10	ATG	None	None	0.378
k127_16358_2	607	1038	-1	231_2	01	Edge	None	None	0.400
k127_16363_1	1	1086	-1	232_1	11	Edge	None	None	0.558
k127_16409_1	3	695	1	233_1	10	Edge	None	None	0.381
k127_16409_2	748	1041	1	233_2	01	ATG	TAAA	12bp	0.452
k127_16424_1	3	353	1	234_1	10	Edge	None	None	0.519
k127_16424_2	389	1156	1	234_2	00	ATG	None	None	0.595
k127_16424_3	1245	2117	1	234_3	01	ATG	None	None	0.554
k127_16467_1	39	1727	1	235_1	00	ATG	TAAA	7bp	0.402
k127_16467_2	1981	3561	1	235_2	00	ATG	TAAA	9bp	0.447
k127_16467_3	3781	4572	1	235_3	00	ATG	AATAA	10bp	0.465
k127_16467_4	4697	4870	1	235_4	01	GTG	TAAAAA	12bp	0.322
k127_16482_1	2	1168	-1	236_1	10	GTG	AGGAGG	5-10bp	0.530
k127_16482_2	1155	1856	-1	236_2	00	ATG	AGxAG	3-4bp	0.524
k127_16482_3	1933	3273	1	236_3	00	ATG	None	None	0.535
k127_16482_4	3274	4029	1	236_4	01	ATG	None	None	0.542
k127_16504_1	2	1819	1	237_1	10	Edge	None	None	0.428
k127_16554_1	3	857	-1	238_1	10	ATG	GGAG/GAGG	5-10bp	0.511
k127_16554_2	857	1474	-1	238_2	01	Edge	None	None	0.477
k127_16616_1	2	697	1	239_1	10	Edge	None	None	0.257
k127_16616_2	707	1249	1	239_2	01	ATG	AGGAGG	3-4bp	0.212
k127_16708_1	30	224	1	240_1	00	ATG	GGA/GAG/AGG	5-10bp	0.456
k127_16708_2	226	567	1	240_2	00	ATG	AGGAG	5-10bp	0.468
k127_16708_3	618	875	-1	240_3	00	ATG	3Base/5BMM	13-15bp	0.384
k127_16708_4	1042	1107	1	240_4	01	ATG	AGGAG	5-10bp	0.455
k127_16804_1	2	313	-1	241_1	10	ATG	AGGAG	5-10bp	0.622
k127_16804_2	449	1462	1	241_2	00	ATG	AGGA	5-10bp	0.640
k127_16804_3	1550	2689	1	241_3	00	GTG	AGxAG	5-10bp	0.668
k127_16804_4	2673	3050	1	241_4	01	ATG	GGAGG	5-10bp	0.667
k127_16868_1	2	1480	-1	242_1	11	Edge	None	None	0.224
k127_16897_1	89	652	-1	243_1	00	ATG	AGGA	5-10bp	0.234
k127_16897_2	811	1203	-1	243_2	00	ATG	AGGA	5-10bp	0.198
k127_16897_3	1214	1504	-1	243_3	01	Edge	None	None	0.220
k127_16944_1	1	1596	-1	244_1	11	Edge	None	None	0.251
k127_17118_1	2	850	-1	245_1	10	ATG	AGGAG	5-10bp	0.637
k127_17118_2	882	1736	-1	245_2	00	ATG	None	None	0.643
k127_17118_3	1799	4132	-1	245_3	00	ATG	None	None	0.656
k127_17118_4	4137	4331	-1	245_4	01	Edge	None	None	0.631
k127_17188_1	2	1057	-1	246_1	10	ATG	AACAA	6bp	0.491
k127_17188_2	1060	2217	-1	246_2	00	ATG	TAA	6bp	0.492
k127_17358_1	1	1239	1	247_1	10	Edge	None	None	0.676
k127_17358_2	1271	1522	1	247_2	01	ATG	AGGAG	5-10bp	0.651
k127_17361_1	23	346	-1	248_1	00	ATG	None	None	0.275
k127_17361_2	623	973	-1	248_2	00	ATG	GGAG/GAGG	5-10bp	0.291
k127_17361_3	1041	1178	-1	248_3	01	Edge	None	None	0.319
k127_17434_1	2	832	-1	249_1	10	ATG	AGGAG	5-10bp	0.373
k127_17434_2	926	2518	-1	249_2	00	ATG	GGA/GAG/AGG	5-10bp	0.336
k127_17434_3	2524	2958	-1	249_3	00	ATG	None	None	0.349
k127_17434_4	3022	3210	-1	249_4	00	ATG	None	None	0.413
k127_17434_5	3258	4832	-1	249_5	00	ATG	AGGAG	5-10bp	0.380
k127_17439_1	1	1206	-1	250_1	10	ATG	None	None	0.347
k127_17439_2	1284	1706	-1	250_2	01	Edge	None	None	0.369
k127_17554_1	2	235	-1	251_1	10	ATG	AGGA	5-10bp	0.380
k127_17554_2	252	1259	-1	251_2	00	ATG	GGAG/GAGG	5-10bp	0.354
k127_17563_1	427	1695	1	252_1	01	ATG	None	None	0.225
k127_17652_1	3	998	-1	253_1	10	ATG	3Base/5BMM	13-15bp	0.291
k127_17652_2	1008	2324	-1	253_2	01	Edge	None	None	0.313
k127_17845_1	2	1588	-1	254_1	11	Edge	None	None	0.272
k127_18026_1	1	339	-1	255_1	10	GTG	TAA	14bp	0.428
k127_18026_2	565	846	-1	255_2	00	ATG	TAAA	12bp	0.443
k127_18026_3	1020	1397	-1	255_3	01	Edge	None	None	0.360
k127_18064_1	3	143	-1	256_1	10	ATG	TAA	7bp	0.270
k127_18064_2	158	2056	1	256_2	01	ATG	None	None	0.309
k127_18099_1	3	1295	-1	257_1	11	Edge	None	None	0.251
k127_18373_1	1	333	1	258_1	10	Edge	None	None	0.538
k127_18373_2	330	1208	1	258_2	00	ATG	None	None	0.540
k127_18373_3	1231	1500	-1	258_3	01	Edge	None	None	0.578
k127_18391_1	1	645	-1	259_1	10	ATG	TAAA	12bp	0.535
k127_18391_2	809	2719	-1	259_2	00	ATG	TAAA	11bp	0.406
k127_18391_3	2770	2925	1	259_3	00	ATG	AACAA	5bp	0.404
k127_18391_4	3046	4314	-1	259_4	00	ATG	AAA	12bp	0.584
k127_18391_5	4471	5922	1	259_5	00	ATG	TAAA	11bp	0.575
k127_18391_6	6026	6175	1	259_6	01	ATG	AAAA	11bp	0.500
k127_18462_1	3	542	-1	260_1	10	ATG	AATAA	7bp	0.419
k127_18462_2	550	1881	-1	260_2	00	ATG	None	None	0.408
k127_18462_3	1906	2286	-1	260_3	00	ATG	None	None	0.423
k127_18462_4	2320	3411	-1	260_4	00	ATG	TAA	12bp	0.402
k127_18462_5	3417	4337	-1	260_5	00	ATG	TAA	3bp	0.378
k127_18462_6	4689	5990	-1	260_6	00	ATG	None	None	0.421
k127_18462_7	5993	7237	-1	260_7	00	ATG	TAA	11bp	0.425
k127_18462_8	7252	8046	-1	260_8	01	Edge	None	None	0.428
k127_18467_1	3	347	-1	261_1	10	ATG	None	None	0.557
k127_18467_2	366	650	-1	261_2	00	ATG	None	None	0.540
k127_18467_3	659	1189	-1	261_3	01	Edge	None	None	0.573
k127_18478_1	132	911	1	262_1	00	TTG	GGA/GAG/AGG	5-10bp	0.691
k127_18478_2	1603	2238	1	262_2	00	ATG	GGAG/GAGG	5-10bp	0.649
k127_18478_3	2252	3760	1	262_3	00	ATG	AGGA	5-10bp	0.620
k127_18478_4	3826	4290	-1	262_4	00	ATG	GGAG/GAGG	5-10bp	0.656
k127_18478_5	4477	4539	1	262_5	01	ATG	GGA/GAG/AGG	5-10bp	0.413
k127_18548_1	1	1266	1	263_1	11	Edge	None	None	0.667
k127_18581_1	3	269	1	264_1	10	Edge	None	None	0.412
k127_18581_2	337	726	-1	264_2	00	ATG	AGGAG	5-10bp	0.362
k127_18581_3	904	1137	-1	264_3	01	Edge	None	None	0.402
k127_18833_1	3	3902	-1	265_1	10	ATG	TAA	12bp	0.373
k127_18833_2	3889	4128	-1	265_2	01	Edge	None	None	0.529
k127_18895_1	1	1437	1	266_1	10	Edge	None	None	0.254
k127_18895_2	1471	1551	-1	266_2	01	Edge	None	None	0.296
k127_18998_1	3	1145	1	267_1	10	Edge	None	None	0.258
k127_18998_2	1170	1976	1	267_2	00	ATG	None	None	0.259
k127_19026_1	3	1481	-1	268_1	11	Edge	None	None	0.483
k127_19062_1	1	162	1	269_1	10	Edge	None	None	0.358
k127_19062_2	298	591	1	269_2	00	ATG	None	None	0.279
k127_19062_3	751	1032	1	269_3	00	ATG	None	None	0.358
k127_19119_1	1	1122	-1	270_1	10	ATG	GGAGG	5-10bp	0.591
k127_19119_2	1161	1265	-1	270_2	01	Edge	None	None	0.600
k127_19529_1	3	1067	1	271_1	10	Edge	None	None	0.243
k127_19529_2	1081	3648	1	271_2	00	ATG	AGGA	5-10bp	0.234
k127_19529_3	3650	4951	1	271_3	00	ATG	AGGA/GGAG/GAGG	11-12bp	0.264
k127_19529_4	4953	5435	1	271_4	00	ATG	GGAG/GAGG	5-10bp	0.271
k127_19529_5	5435	5914	1	271_5	00	ATG	GGA/GAG/AGG	5-10bp	0.254
k127_19529_6	5951	6160	1	271_6	00	ATG	GGAG/GAGG	5-10bp	0.333
k127_19581_1	3	1121	-1	272_1	10	ATG	TAA	5bp	0.340
k127_19581_2	1317	1514	-1	272_2	01	Edge	None	None	0.561
k127_19823_1	298	1422	-1	273_1	00	ATG	AGGA/GGAG/GAGG	11-12bp	0.238
k127_19823_2	1422	2420	-1	273_2	00	ATG	None	None	0.278
k127_19823_3	2676	4466	1	273_3	00	ATG	GGA/GAG/AGG	11-12bp	0.255
k127_19823_4	4482	5795	-1	273_4	00	ATG	GGA/GAG/AGG	5-10bp	0.212
k127_19823_5	5868	7001	-1	273_5	00	ATG	AGGAGG	3-4bp	0.314
k127_19823_6	7062	8882	-1	273_6	00	ATG	GGA/GAG/AGG	5-10bp	0.308
k127_19823_7	8875	9099	-1	273_7	00	ATG	GGA/GAG/AGG	5-10bp	0.173
k127_19823_8	9099	9647	-1	273_8	00	ATG	GGAGG	5-10bp	0.250
k127_19823_9	9640	10635	-1	273_9	00	ATG	AGGA	5-10bp	0.243
k127_19823_10	10761	12383	-1	273_10	00	ATG	GGA/GAG/AGG	5-10bp	0.233
k127_19823_11	12370	13197	-1	273_11	00	ATG	GGAG/GAGG	5-10bp	0.252
k127_19823_12	13214	14479	-1	273_12	00	ATG	GGAG/GAGG	5-10bp	0.261
k127_19823_13	14472	15116	-1	273_13	00	ATG	4Base/6BMM	13-15bp	0.242
k127_19823_14	15207	15827	-1	273_14	00	ATG	AGGAG	5-10bp	0.287
k127_19823_15	15894	16370	-1	273_15	00	ATG	GGAGG	5-10bp	0.260
k127_19823_16	16380	17117	-1	273_16	01	Edge	None	None	0.247
k127_19930_1	7	990	1	274_1	00	ATG	None	None	0.538
k127_20300_1	2	223	1	275_1	10	Edge	None	None	0.261
k127_20300_2	284	982	1	275_2	00	ATG	None	None	0.200
k127_20300_3	1050	1130	1	275_3	01	ATG	GGA/GAG/AGG	5-10bp	0.247
k127_20312_1	309	803	1	276_1	00	ATG	AGGAGG	5-10bp	0.558
k127_20312_2	912	1199	-1	276_2	01	Edge	None	None	0.562
k127_20325_1	3	128	1	277_1	10	Edge	None	None	0.246
k127_20325_2	134	1327	1	277_2	01	ATG	None	None	0.327
k127_20326_1	322	1347	-1	278_1	00	GTG	None	None	0.231
k127_20326_2	1465	4701	-1	278_2	00	ATG	None	None	0.239
k127_20350_1	1	693	1	279_1	10	Edge	None	None	0.606
k127_20350_2	807	1181	1	279_2	00	ATG	None	None	0.464
k127_20350_3	1181	1702	1	279_3	01	ATG	GGAG/GAGG	5-10bp	0.510
k127_20400_1	2	73	-1	280_1	10	ATG	TAA	14bp	0.458
k127_20400_2	118	333	-1	280_2	00	ATG	AAAA	11bp	0.329
k127_20400_3	434	982	1	280_3	00	ATG	TATAA	12bp	0.381
k127_20468_1	178	3384	-1	281_1	00	ATG	None	None	0.237
k127_20471_1	3	122	-1	282_1	10	ATG	GGA/GAG/AGG	5-10bp	0.250
k127_20471_2	180	704	-1	282_2	00	ATG	AGGA	5-10bp	0.316
k127_20471_3	746	1186	-1	282_3	00	ATG	None	None	0.265
k127_20471_4	1179	1277	-1	282_4	00	ATG	GGAG/GAGG	5-10bp	0.313
k127_20471_5	1282	1740	-1	282_5	00	ATG	AGGAG	5-10bp	0.327
k127_20471_6	1733	2119	-1	282_6	00	ATG	AGGAG	5-10bp	0.289
k127_20471_7	2187	2495	-1	282_7	00	ATG	GGAG/GAGG	5-10bp	0.278
k127_20471_8	2673	2894	-1	282_8	01	Edge	None	None	0.270
k127_20486_1	2	547	1	283_1	10	Edge	None	None	0.562
k127_20486_2	856	1137	-1	283_2	01	Edge	None	None	0.599
k127_20621_1	192	740	1	284_1	00	ATG	None	None	0.313
k127_20621_2	797	1240	1	284_2	01	TTG	AGGAG	5-10bp	0.329
k127_20636_1	2	1006	-1	285_1	11	Edge	None	None	0.236
k127_20647_1	3	620	1	286_1	10	Edge	None	None	0.579
k127_20647_2	779	1402	-1	286_2	00	ATG	None	None	0.558
k127_20647_3	1627	1707	-1	286_3	01	Edge	None	None	0.519
k127_20660_1	1	624	1	287_1	10	Edge	None	None	0.534
k127_20660_2	621	2300	1	287_2	00	ATG	None	None	0.602
k127_20660_3	2268	3128	-1	287_3	01	Edge	None	None	0.554
k127_20834_1	2	238	1	288_1	10	Edge	None	None	0.473
k127_20834_2	538	663	1	288_2	00	ATG	TAA	11bp	0.516
k127_20834_3	692	2455	1	288_3	00	ATG	TAAA	12bp	0.486
k127_20858_1	3	491	-1	289_1	10	ATG	AAA	11bp	0.442
k127_20858_2	513	1088	-1	289_2	01	Edge	None	None	0.443
k127_20910_1	201	563	1	290_1	00	ATG	AGGAGG	5-10bp	0.419
k127_20910_2	566	1417	1	290_2	00	TTG	GGA/GAG/AGG	5-10bp	0.425
k127_20910_3	1496	1657	-1	290_3	01	Edge	None	None	0.370
k127_20989_1	2	1072	-1	291_1	10	ATG	None	None	0.380
k127_21019_1	1	108	-1	292_1	10	ATG	None	None	0.648
k127_21019_2	162	1529	1	292_2	00	ATG	None	None	0.183
k127_21068_1	1	1128	1	293_1	10	Edge	None	None	0.262
k127_21068_2	1234	1368	1	293_2	01	ATG	GGA/GAG/AGG	5-10bp	0.311
k127_21126_1	2	1447	-1	294_1	10	ATG	None	None	0.515
k127_21126_2	1491	1772	-1	294_2	01	Edge	None	None	0.479
k127_21142_1	3	986	1	295_1	10	Edge	None	None	0.519
k127_21142_2	1217	1411	1	295_2	01	ATG	None	None	0.533
k127_21174_1	1	153	-1	296_1	10	ATG	GGA/GAG/AGG	5-10bp	0.137
k127_21174_2	354	455	-1	296_2	00	ATG	None	None	0.235
k127_21174_3	645	2201	1	296_3	00	ATG	None	None	0.235
k127_21254_1	201	383	1	297_1	00	ATG	None	None	0.262
k127_21254_2	385	1557	1	297_2	00	ATG	None	None	0.202
k127_21273_1	2	256	-1	298_1	10	ATG	GGAG/GAGG	5-10bp	0.557
k127_21273_2	939	1526	-1	298_2	01	Edge	None	None	0.459
k127_21353_1	42	2078	-1	299_1	01	Edge	None	None	0.345
k127_21396_1	1	1104	1	300_1	11	Edge	None	None	0.549
k127_21499_1	119	772	1	301_1	00	ATG	None	None	0.388
k127_21499_2	824	967	1	301_2	00	ATG	AATAA	8bp	0.312
k127_21499_3	977	1234	1	301_3	00	ATG	AATAA	9bp	0.380
k127_21499_4	1254	1673	1	301_4	01	ATG	TAA	11bp	0.343
k127_21580_1	3	374	1	302_1	10	Edge	None	None	0.401
k127_21580_2	492	1064	-1	302_2	00	ATG	GGAG/GAGG	5-10bp	0.422
k127_21580_3	1392	1784	1	302_3	01	ATG	GGAGG	5-10bp	0.316
k127_21679_1	3	668	1	303_1	10	Edge	None	None	0.446
k127_21679_2	949	1248	1	303_2	00	ATG	None	None	0.413
k127_21679_3	1267	1341	1	303_3	01	ATG	GGAGG	5-10bp	0.413
k127_21702_1	1	510	1	304_1	10	Edge	None	None	0.269
k127_21702_2	507	1463	-1	304_2	00	ATG	None	None	0.303
k127_21702_3	1463	2089	-1	304_3	00	ATG	TAA	5bp	0.319
k127_21702_4	2095	2982	-1	304_4	00	ATG	TAA	11bp	0.341
k127_21702_5	3104	3526	-1	304_5	01	Edge	None	None	0.397
k127_21776_1	1021	1497	1	305_1	01	ATG	TAAAAA	10bp	0.526
k127_21802_1	305	1297	1	306_1	00	ATG	AACAA	14bp	0.431
k127_21802_2	1406	2020	-1	306_2	01	Edge	None	None	0.517
k127_21968_1	284	1564	1	307_1	00	ATG	None	None	0.180
k127_21968_2	1803	2015	1	307_2	01	ATG	None	None	0.192
k127_21976_1	3	152	1	308_1	10	Edge	None	None	0.547
k127_21976_2	149	1225	1	308_2	00	ATG	None	None	0.637
k127_21976_3	1242	1463	1	308_3	01	ATG	None	None	0.595
k127_22016_1	1	2967	1	309_1	10	Edge	None	None	0.607
k127_22020_1	1	366	1	310_1	10	Edge	None	None	0.303
k127_22020_2	372	971	1	310_2	00	ATG	GGAGG	5-10bp	0.270
k127_22020_3	985	1116	1	310_3	01	ATG	GGAGG	5-10bp	0.273
k127_22024_1	3	89	-1	311_1	10	ATG	AGGAGG	5-10bp	0.529
k127_22024_2	200	436	-1	311_2	00	ATG	AGGAGG	5-10bp	0.506
k127_22024_3	628	1248	1	311_3	00	ATG	None	None	0.588
k127_22024_4	1363	2082	1	311_4	00	ATG	GGA/GAG/AGG	5-10bp	0.544
k127_22024_5	2079	3623	1	311_5	00	GTG	GGAG/GAGG	5-10bp	0.572
k127_22024_6	3620	4024	1	311_6	00	ATG	GGxGG	5-10bp	0.528
k127_22024_7	4122	4901	1	311_7	01	ATG	None	None	0.526
k127_22042_1	2	1543	1	312_1	11	Edge	None	None	0.362
k127_22118_1	1	183	1	313_1	10	Edge	None	None	0.279
k127_22118_2	355	1992	1	313_2	00	ATG	AGGA	5-10bp	0.307
k127_22150_1	2	1198	-1	314_1	11	Edge	None	None	0.210
k127_22212_1	3	1499	-1	315_1	11	Edge	None	None	0.172
k127_22575_1	3	1118	-1	316_1	11	Edge	None	None	0.531
k127_22747_1	2	274	1	317_1	10	Edge	None	None	0.330
k127_22747_2	555	854	1	317_2	00	ATG	GGAG/GAGG	5-10bp	0.270
k127_22747_3	844	1050	1	317_3	01	ATG	GGA/GAG/AGG	5-10bp	0.203
k127_23009_1	140	1540	1	318_1	00	ATG	None	None	0.213
k127_23009_2	1655	2230	1	318_2	00	TTG	None	None	0.229
k127_23009_3	2333	2398	1	318_3	01	ATG	None	None	0.879
k127_23111_1	3	887	-1	319_1	10	ATG	AGGAG	5-10bp	0.590
k127_23111_2	877	1068	-1	319_2	01	Edge	None	None	0.615
k127_23185_1	1	240	1	320_1	10	Edge	None	None	0.463
k127_23185_2	241	1443	1	320_2	00	ATG	AGGAGG	5-10bp	0.480
k127_23232_1	3	2237	1	321_1	11	Edge	None	None	0.255
k127_23253_1	2	1981	-1	322_1	10	ATG	TAA	3bp	0.305
k127_23253_2	1998	2294	-1	322_2	00	ATG	None	None	0.296
k127_23253_3	2352	2456	-1	322_3	01	Edge	None	None	0.333
k127_23306_1	3	1280	-1	323_1	10	ATG	None	None	0.322
k127_23306_2	1379	1939	-1	323_2	00	ATG	GGA/GAG/AGG	5-10bp	0.269
k127_23306_3	2054	2644	1	323_3	00	ATG	GGAG/GAGG	5-10bp	0.293
k127_23306_4	2637	3335	1	323_4	00	ATG	None	None	0.320
k127_23306_5	3373	4206	-1	323_5	00	ATG	GGAG/GAGG	5-10bp	0.307
k127_23306_6	4310	4978	-1	323_6	00	ATG	GGA/GAG/AGG	5-10bp	0.320
k127_23306_7	5191	5883	1	323_7	00	ATG	GGAG/GAGG	5-10bp	0.280
k127_23306_8	5890	6651	-1	323_8	00	ATG	None	None	0.247
k127_23306_9	6889	7068	-1	323_9	01	Edge	None	None	0.228
k127_23376_1	2	409	-1	324_1	10	ATG	TAA	13bp	0.363
k127_23376_2	409	1227	-1	324_2	00	ATG	AAAAAA	12bp	0.435
k127_23376_3	1264	2139	-1	324_3	00	ATG	AATAA	9bp	0.405
k127_23376_4	2666	3616	1	324_4	00	ATG	AATAA	15bp	0.333
k127_23376_5	3613	4443	1	324_5	00	ATG	TAA	12bp	0.260
k127_23376_6	4427	5434	1	324_6	00	ATG	AAA	3bp	0.253
k127_23376_7	5438	5794	1	324_7	00	ATG	TAA	13bp	0.230
k127_23376_8	5791	6597	1	324_8	00	ATG	TAA	12bp	0.320
k127_23376_9	6594	6923	1	324_9	01	ATG	TAA	12bp	0.355
k127_23435_1	793	1035	-1	325_1	01	Edge	None	None	0.547
k127_23512_1	3	1076	1	326_1	10	Edge	None	None	0.352
k127_23512_2	1081	1293	1	326_2	01	ATG	None	None	0.404
k127_23668_1	1	1119	1	327_1	10	Edge	None	None	0.576
k127_23668_2	1124	2587	1	327_2	01	ATG	None	None	0.601
k127_23747_1	95	775	1	328_1	00	ATG	None	None	0.298
k127_23747_2	1196	2038	1	328_2	00	ATG	GGA/GAG/AGG	11-12bp	0.241
k127_23767_1	2	913	1	329_1	10	Edge	None	None	0.500
k127_23767_2	942	1451	1	329_2	01	ATG	None	None	0.567
k127_23806_1	126	398	-1	330_1	00	ATG	None	None	0.260
k127_23806_2	613	795	1	330_2	00	ATG	None	None	0.290
k127_23826_1	3	1163	1	331_1	11	Edge	None	None	0.168
k127_23894_1	1	1128	1	332_1	10	Edge	None	None	0.545
k127_23894_2	1125	1547	-1	332_2	01	Edge	None	None	0.558
k127_23966_1	1	945	-1	333_1	10	ATG	None	None	0.493
k127_24025_1	43	561	-1	334_1	00	TTG	GGA/GAG/AGG	5-10bp	0.378
k127_24025_2	635	1504	-1	334_2	00	ATG	None	None	0.357
k127_24025_3	1585	1710	-1	334_3	00	ATG	None	None	0.349
k127_24025_4	1713	1952	-1	334_4	01	Edge	None	None	0.271
k127_24032_1	76	690	1	335_1	00	ATG	TAAA	13bp	0.447
k127_24032_2	723	1295	1	335_2	00	ATG	TAA	7bp	0.407
k127_24032_3	1292	1612	1	335_3	01	GTG	AAAAA	11bp	0.477
k127_24105_1	245	1438	-1	336_1	01	Edge	None	None	0.551
k127_24149_1	3	596	-1	337_1	10	ATG	AGGAG	5-10bp	0.431
k127_24149_2	593	1306	-1	337_2	00	ATG	AGGAG	5-10bp	0.458
k127_24149_3	1297	1647	-1	337_3	00	ATG	None	None	0.444
k127_24149_4	1783	1992	-1	337_4	00	ATG	GGA/GAG/AGG	3-4bp	0.395
k127_24149_5	2097	3146	-1	337_5	01	Edge	None	None	0.398
k127_24292_1	3	509	-1	338_1	10	ATG	GGAGG	5-10bp	0.424
k127_24292_2	506	1003	-1	338_2	00	ATG	GGA/GAG/AGG	5-10bp	0.410
k127_24292_3	1008	2051	-1	338_3	00	ATG	GGAGG	5-10bp	0.443
k127_24292_4	2057	2554	-1	338_4	01	Edge	None	None	0.428
k127_24604_1	1	135	1	339_1	10	Edge	None	None	0.341
k127_24604_2	140	379	1	339_2	00	ATG	AATAA	4bp	0.388
k127_24604_3	416	1144	1	339_3	01	ATG	None	None	0.471
k127_24637_1	1	159	1	340_1	10	Edge	None	None	0.264
k127_24637_2	170	751	-1	340_2	00	GTG	None	None	0.356
k127_24637_3	774	1169	-1	340_3	00	ATG	None	None	0.323
k127_24637_4	1156	1464	-1	340_4	00	ATG	None	None	0.311
k127_24637_5	1500	1631	-1	340_5	01	Edge	None	None	0.318
k127_24725_1	2	946	-1	341_1	10	ATG	None	None	0.545
k127_24725_2	986	3682	-1	341_2	01	Edge	None	None	0.550
k127_24837_1	95	1309	-1	342_1	01	Edge	None	None	0.575
k127_24892_1	3	305	-1	343_1	10	ATG	None	None	0.360
k127_24892_2	324	932	-1	343_2	00	ATG	GGA/GAG/AGG	5-10bp	0.443
k127_24892_3	935	1240	-1	343_3	00	ATG	AGGAG	5-10bp	0.454
k127_25151_1	3	83	-1	344_1	10	ATG	TAA	11bp	0.481
k127_25151_2	225	647	1	344_2	00	ATG	TAAA	11bp	0.404
k127_25151_3	762	1766	1	344_3	00	ATG	AATAA	10bp	0.416
k127_25151_4	2035	2358	1	344_4	00	ATG	TAA	11bp	0.506
k127_25151_5	2373	2987	1	344_5	00	ATG	TAA	14bp	0.489
k127_25151_6	3169	3525	-1	344_6	01	Edge	None	None	0.619
k127_25243_1	2	709	-1	345_1	10	ATG	AATAA	4bp	0.281
k127_25243_2	790	2175	-1	345_2	00	ATG	None	None	0.312
k127_25243_3	2278	3168	-1	345_3	01	Edge	None	None	0.313
k127_25371_1	12	701	-1	346_1	00	ATG	GGA/GAG/AGG	5-10bp	0.374
k127_25371_2	790	1284	-1	346_2	01	Edge	None	None	0.400
k127_25421_1	1	156	-1	347_1	10	TTG	GGAGG	5-10bp	0.391
k127_25421_2	149	976	-1	347_2	00	ATG	GGAG/GAGG	5-10bp	0.406
k127_25421_3	980	1582	-1	347_3	00	ATG	GGAG/GAGG	5-10bp	0.380
k127_25421_4	1579	1893	-1	347_4	01	Edge	None	None	0.410
k127_25455_1	1	459	1	348_1	10	Edge	None	None	0.553
k127_25455_2	649	2085	1	348_2	00	ATG	GGAG/GAGG	5-10bp	0.489
k127_25455_3	2277	2423	-1	348_3	01	Edge	None	None	0.551
k127_25461_1	1	1377	-1	349_1	11	Edge	None	None	0.178
k127_25466_1	1	2139	1	350_1	10	Edge	None	None	0.386
k127_25466_2	2167	3159	1	350_2	00	ATG	GGAG/GAGG	5-10bp	0.368
k127_25466_3	3169	4227	1	350_3	00	ATG	AGGA/GGAG/GAGG	11-12bp	0.376
k127_25466_4	4234	5457	1	350_4	00	ATG	AGGA	5-10bp	0.358
k127_25466_5	5444	8068	1	350_5	00	ATG	AGGAG	5-10bp	0.400
k127_25466_6	8215	10461	1	350_6	00	ATG	GGAG/GAGG	5-10bp	0.334
k127_25466_7	10504	11643	1	350_7	00	ATG	AGGAGG	5-10bp	0.359
k127_25466_8	11669	13885	1	350_8	00	ATG	AGGAGG	5-10bp	0.358
k127_25466_9	14023	14091	1	350_9	01	ATG	GGAGG	5-10bp	0.362
k127_25509_1	3	1007	1	351_1	10	Edge	None	None	0.185
k127_25692_1	2	820	1	352_1	10	Edge	None	None	0.598
k127_25692_2	2772	4406	1	352_2	00	ATG	None	None	0.457
k127_25732_1	616	1032	1	353_1	01	ATG	TAA	12bp	0.182
k127_25785_1	1	639	1	354_1	10	Edge	None	None	0.567
k127_25785_2	677	1438	1	354_2	01	ATG	None	None	0.514
k127_25820_1	1	300	1	355_1	10	Edge	None	None	0.237
k127_25820_2	272	1096	1	355_2	00	ATG	GGA/GAG/AGG	5-10bp	0.256
k127_25820_3	1109	1816	1	355_3	01	TTG	AGxAGG/AGGxGG	5-10bp	0.333
k127_25895_1	1	402	-1	356_1	10	ATG	None	None	0.507
k127_25895_2	474	2099	-1	356_2	00	ATG	None	None	0.499
k127_25895_3	2096	2467	-1	356_3	01	Edge	None	None	0.540
k127_26059_1	3	74	-1	357_1	10	ATG	None	None	0.431
k127_26059_2	110	475	-1	357_2	00	ATG	TTTTT	12bp	0.522
k127_26059_3	472	714	-1	357_3	00	ATG	TTT	3bp	0.502
k127_26059_4	843	1034	-1	357_4	01	Edge	None	None	0.589
k127_26120_1	3	80	-1	358_1	10	ATG	AGGAG/GGAGG	11-12bp	0.321
k127_26120_2	119	916	-1	358_2	00	ATG	AGGAG	5-10bp	0.264
k127_26120_3	994	1416	-1	358_3	00	ATG	GGAGG	5-10bp	0.314
k127_26194_1	2	2503	1	359_1	10	Edge	None	None	0.526
k127_26194_2	2670	3305	1	359_2	01	ATG	None	None	0.557
k127_26226_1	552	3335	1	360_1	00	ATG	TAA	14bp	0.474
k127_26226_2	3325	6648	1	360_2	00	ATG	AAAA	5bp	0.512
k127_26226_3	6800	8128	1	360_3	00	ATG	TAAAAA	12bp	0.486
k127_26226_4	8125	8361	1	360_4	00	ATG	AAA	11bp	0.367
k127_26226_5	8585	9817	1	360_5	01	ATG	TAA	6bp	0.500
k127_26249_1	3	215	1	361_1	10	Edge	None	None	0.441
k127_26249_2	230	1450	1	361_2	00	ATG	AGxAGG/AGGxGG	5-10bp	0.396
k127_26249_3	1538	2008	1	361_3	01	ATG	GGA/GAG/AGG	5-10bp	0.395
k127_26292_1	2	394	1	362_1	10	Edge	None	None	0.649
k127_26292_2	516	1475	1	362_2	01	ATG	AGGA	5-10bp	0.641
k127_26401_1	3	1118	1	363_1	10	Edge	None	None	0.483
k127_26401_2	1183	1275	1	363_2	01	ATG	GGAG/GAGG	5-10bp	0.419
k127_26467_1	3	503	1	364_1	10	Edge	None	None	0.413
k127_26467_2	996	1691	1	364_2	01	ATG	AACAA	15bp	0.509
k127_26472_1	1	111	-1	365_1	10	ATG	GGAG/GAGG	5-10bp	0.342
k127_26472_2	188	934	-1	365_2	00	ATG	AGGAG	5-10bp	0.355
k127_26472_3	1243	3360	-1	365_3	00	ATG	AGGAG	5-10bp	0.288
k127_26472_4	3373	4044	-1	365_4	00	ATG	None	None	0.268
k127_26536_1	2	760	-1	366_1	10	ATG	TAA	12bp	0.519
k127_26536_2	821	1744	1	366_2	00	TTG	TAA	14bp	0.490
k127_26536_3	2071	2532	1	366_3	00	ATG	TAAAAA	10bp	0.481
k127_26548_1	2	583	1	367_1	10	Edge	None	None	0.292
k127_26548_2	620	805	1	367_2	00	ATG	AGGAG(G)/GGAGG	13-15bp	0.366
k127_26548_3	811	1299	1	367_3	00	ATG	AGGAGG	11-12bp	0.342
k127_26548_4	1302	1517	1	367_4	01	ATG	GGAGG	5-10bp	0.421
k127_26655_1	1	63	-1	368_1	10	ATG	None	None	0.270
k127_26655_2	192	539	-1	368_2	00	ATG	AGxAG	5-10bp	0.261
k127_26655_3	536	715	-1	368_3	00	ATG	None	None	0.267
k127_26655_4	793	1017	-1	368_4	00	ATG	None	None	0.311
k127_26694_1	1	702	1	369_1	10	Edge	None	None	0.637
k127_26694_2	746	1627	1	369_2	00	ATG	None	None	0.652
k127_26694_3	1704	2057	-1	369_3	01	Edge	None	None	0.590
k127_26713_1	129	695	-1	370_1	00	ATG	GGAGG	5-10bp	0.231
k127_26713_2	982	1155	-1	370_2	00	ATG	GGAGG	5-10bp	0.184
k127_26774_1	1	1149	1	371_1	10	Edge	None	None	0.433
k127_26774_2	1164	2384	1	371_2	00	ATG	AGxAGG/AGGxGG	5-10bp	0.415
k127_26774_3	2439	2939	1	371_3	01	TTG	GGA/GAG/AGG	11-12bp	0.403
k127_26780_1	15	716	1	372_1	00	ATG	TAAAAA	7bp	0.504
k127_26780_2	814	1092	1	372_2	01	ATG	TAAAAA	12bp	0.516
k127_26802_1	1	195	1	373_1	10	Edge	None	None	0.595
k127_26802_2	269	1063	1	373_2	01	ATG	None	None	0.577
k127_26935_1	3	269	-1	374_1	10	ATG	None	None	0.539
k127_26935_2	302	964	-1	374_2	00	ATG	AACAA	14bp	0.501
k127_26935_3	1163	3508	-1	374_3	00	ATG	AAAA	14bp	0.515
k127_26935_4	3975	4880	1	374_4	00	ATG	AAA	14bp	0.533
k127_26935_5	4950	5318	1	374_5	01	ATG	AAAA	13bp	0.542
k127_27090_1	2	1207	1	375_1	11	Edge	None	None	0.372
k127_27133_1	145	543	1	376_1	00	ATG	AGGAG	5-10bp	0.356
k127_27133_2	543	965	1	376_2	00	ATG	GGAG/GAGG	5-10bp	0.324
k127_27133_3	1140	3326	1	376_3	00	GTG	AGGAG	5-10bp	0.394
k127_27133_4	3335	3838	1	376_4	00	ATG	AGGAG	5-10bp	0.335
k127_27133_5	3816	4055	1	376_5	00	ATG	AGGAG	3-4bp	0.329
k127_27133_6	4052	4285	1	376_6	00	ATG	AGGAG	5-10bp	0.342
k127_27133_7	4399	4932	1	376_7	00	ATG	AGGAG	5-10bp	0.365
k127_27133_8	4932	5177	1	376_8	00	ATG	None	None	0.301
k127_27133_9	5241	5432	1	376_9	01	ATG	AGGAG	5-10bp	0.349
k127_27273_1	177	743	-1	377_1	00	ATG	None	None	0.571
k127_27274_1	79	915	-1	378_1	00	ATG	TAA	11bp	0.447
k127_27274_2	932	1090	-1	378_2	01	Edge	None	None	0.403
k127_27531_1	69	2492	-1	379_1	00	ATG	None	None	0.240
k127_27709_1	3	1154	1	380_1	10	Edge	None	None	0.384
k127_27849_1	3	614	1	381_1	10	Edge	None	None	0.572
k127_27849_2	671	1846	-1	381_2	00	ATG	GGA/GAG/AGG	5-10bp	0.672
k127_27908_1	2	175	1	382_1	10	Edge	None	None	0.454
k127_27908_2	406	1026	1	382_2	00	ATG	AGGAG	5-10bp	0.472
k127_27908_3	1023	1406	1	382_3	01	ATG	GGxGG	5-10bp	0.474
k127_27918_1	3	929	1	383_1	10	Edge	None	None	0.575
k127_27918_2	955	1032	1	383_2	01	ATG	None	None	0.577
k127_28057_1	1	81	-1	384_1	10	ATG	GGA/GAG/AGG	5-10bp	0.222
k127_28057_2	147	1031	-1	384_2	00	ATG	AGGA	5-10bp	0.235
k127_28057_3	1110	1730	-1	384_3	00	ATG	GGA/GAG/AGG	5-10bp	0.250
k127_28057_4	1714	2295	-1	384_4	00	ATG	None	None	0.222
k127_28057_5	2317	2547	1	384_5	01	ATG	GGA/GAG/AGG	5-10bp	0.260
k127_28130_1	3	356	-1	385_1	10	ATG	AGGAG	5-10bp	0.480
k127_28130_2	453	1628	1	385_2	00	ATG	None	None	0.432
k127_28130_3	1642	2130	-1	385_3	00	ATG	AGGAG	5-10bp	0.466
k127_28130_4	2227	3525	1	385_4	00	ATG	None	None	0.447
k127_28130_5	3545	4297	-1	385_5	00	ATG	AGGAG	5-10bp	0.450
k127_28130_6	4309	5409	-1	385_6	00	ATG	AGGAG	5-10bp	0.464
k127_28130_7	5406	6311	-1	385_7	00	ATG	None	None	0.462
k127_28130_8	6351	7460	-1	385_8	00	TTG	None	None	0.466
k127_28130_9	7427	7663	-1	385_9	00	ATG	AGGAG	5-10bp	0.418
k127_28146_1	3	365	1	386_1	10	Edge	None	None	0.612
k127_28146_2	405	500	1	386_2	00	ATG	AAAA	15bp	0.448
k127_28146_3	640	1377	-1	386_3	00	ATG	None	None	0.538
k127_28146_4	1405	2004	-1	386_4	00	ATG	AAA	14bp	0.515
k127_28146_5	2371	5508	-1	386_5	00	ATG	None	None	0.526
k127_28146_6	5545	6240	-1	386_6	00	ATG	None	None	0.517
k127_28146_7	6397	6828	-1	386_7	00	ATG	AAA	15bp	0.475
k127_28245_1	3	455	1	387_1	10	Edge	None	None	0.578
k127_28245_2	768	2795	1	387_2	00	ATG	None	None	0.594
k127_28245_3	2797	3393	1	387_3	01	ATG	None	None	0.578
k127_28273_1	2	166	-1	388_1	10	ATG	None	None	0.570
k127_28273_2	326	1273	1	388_2	00	ATG	None	None	0.646
k127_28273_3	1317	1499	1	388_3	01	ATG	None	None	0.530
k127_28295_1	3	119	-1	389_1	10	ATG	GGAG/GAGG	5-10bp	0.274
k127_28295_2	190	657	-1	389_2	00	ATG	None	None	0.346
k127_28295_3	805	1857	-1	389_3	01	Edge	None	None	0.310
k127_28298_1	2	229	-1	390_1	10	ATG	AAAA	15bp	0.478
k127_28298_2	235	525	-1	390_2	00	ATG	AATAA	6bp	0.457
k127_28298_3	674	1072	-1	390_3	00	ATG	TAA	15bp	0.496
k127_28369_1	3	458	-1	391_1	10	ATG	None	None	0.285
k127_28369_2	521	1084	-1	391_2	00	ATG	3Base/5BMM	13-15bp	0.177
k127_28369_3	1077	1466	-1	391_3	01	Edge	None	None	0.192
k127_28379_1	2	367	1	392_1	10	Edge	None	None	0.418
k127_28379_2	523	1524	1	392_2	00	ATG	GGAGG	5-10bp	0.430
k127_28379_3	1525	1929	-1	392_3	00	ATG	AGGAG	5-10bp	0.402
k127_28379_4	1985	2215	-1	392_4	01	Edge	None	None	0.372
k127_28412_1	431	655	-1	393_1	00	ATG	None	None	0.231
k127_28412_2	759	2378	1	393_2	00	ATG	None	None	0.261
k127_28412_3	2404	3135	-1	393_3	00	ATG	None	None	0.195
k127_28435_1	116	1234	-1	394_1	01	Edge	None	None	0.627
k127_28443_1	1	723	1	395_1	10	Edge	None	None	0.459
k127_28443_2	767	2101	-1	395_2	01	Edge	None	None	0.394
k127_28644_1	3	626	1	396_1	10	Edge	None	None	0.280
k127_28644_2	681	1217	1	396_2	00	ATG	GGAG/GAGG	5-10bp	0.190
k127_28644_3	1219	2211	1	396_3	00	ATG	AGGA	5-10bp	0.332
k127_28644_4	2238	2978	-1	396_4	00	ATG	GGAG/GAGG	5-10bp	0.231
k127_28644_5	2978	3640	-1	396_5	00	ATG	AGGA	5-10bp	0.267
k127_28894_1	1	348	-1	397_1	10	ATG	GGAG/GAGG	5-10bp	0.310
k127_28894_2	360	1025	-1	397_2	00	ATG	AGGAG	5-10bp	0.320
k127_28982_1	1	165	1	398_1	10	Edge	None	None	0.509
k127_28982_2	165	944	1	398_2	00	ATG	None	None	0.577
k127_28982_3	929	1297	1	398_3	01	TTG	GGA/GAG/AGG	5-10bp	0.575
k127_29099_1	1	1374	1	399_1	10	Edge	None	None	0.375
k127_29384_1	1	342	1	400_1	10	Edge	None	None	0.447
k127_29384_2	361	1434	1	400_2	00	ATG	AGGA	5-10bp	0.414
k127_29384_3	1498	1917	-1	400_3	00	ATG	AGGAG	5-10bp	0.379
k127_29384_4	1996	2319	-1	400_4	00	ATG	AGGAG	5-10bp	0.451
k127_29384_5	2347	2823	-1	400_5	00	ATG	GGAGG	5-10bp	0.419
k127_29471_1	1	261	1	401_1	10	Edge	None	None	0.475
k127_29471_2	299	895	1	401_2	00	ATG	None	None	0.541
k127_29471_3	911	1156	1	401_3	01	GTG	None	None	0.581
k127_29493_1	3	650	1	402_1	10	Edge	None	None	0.302
k127_29493_2	1041	1754	1	402_2	01	ATG	GGAG/GAGG	5-10bp	0.326
k127_29517_1	1	558	1	403_1	10	Edge	None	None	0.586
k127_29517_2	580	2034	1	403_2	00	ATG	None	None	0.591
k127_29517_3	2039	4147	1	403_3	00	ATG	None	None	0.610
k127_29576_1	3	443	1	404_1	10	Edge	None	None	0.313
k127_29576_2	589	1464	1	404_2	01	ATG	GGA/GAG/AGG	5-10bp	0.209
k127_29753_1	3	299	-1	405_1	10	ATG	None	None	0.519
k127_29753_2	313	720	-1	405_2	00	ATG	AGGA	5-10bp	0.517
k127_29753_3	727	3348	-1	405_3	01	Edge	None	None	0.541
k127_29775_1	3	2012	1	406_1	10	Edge	None	None	0.259
k127_29933_1	1	1722	1	407_1	10	Edge	None	None	0.504
k127_29933_2	1810	2001	1	407_2	01	ATG	GGAG/GAGG	5-10bp	0.526
k127_29973_1	1	1251	1	408_1	11	Edge	None	None	0.391
k127_29985_1	123	4397	1	409_1	00	ATG	None	None	0.283
k127_29985_2	4425	4751	1	409_2	01	ATG	None	None	0.297
k127_30046_1	1	1326	1	410_1	10	Edge	None	None	0.599
k127_30046_2	1693	2025	1	410_2	01	ATG	None	None	0.556
k127_30141_1	26	814	-1	411_1	00	ATG	None	None	0.250
k127_30246_1	2	175	1	412_1	10	Edge	None	None	0.540
k127_30246_2	246	491	1	412_2	00	ATG	AGxAG	5-10bp	0.512
k127_30246_3	542	1360	1	412_3	00	ATG	None	None	0.581
k127_30311_1	3	830	1	413_1	10	Edge	None	None	0.425
k127_30311_2	827	1669	1	413_2	01	ATG	None	None	0.431
k127_30462_1	3	71	1	414_1	10	Edge	None	None	0.536
k127_30462_2	134	1561	-1	414_2	01	Edge	None	None	0.587
k127_30628_1	3	794	-1	415_1	10	ATG	GGAGG	5-10bp	0.515
k127_30628_2	899	2713	-1	415_2	01	Edge	None	None	0.511
k127_30759_1	2	88	1	416_1	10	Edge	None	None	0.345
k127_30759_2	301	867	1	416_2	00	TTG	TAA	4bp	0.332
k127_30759_3	1031	2893	1	416_3	00	GTG	TAA	13bp	0.355
k127_30759_4	3049	3270	1	416_4	00	ATG	TAA	12bp	0.410
k127_30759_5	3334	3909	-1	416_5	00	ATG	AAAAAA	12bp	0.361
k127_30759_6	3998	5974	1	416_6	00	TTG	AAAA	11bp	0.352
k127_30759_7	6256	7254	-1	416_7	00	ATG	AAAAAA	6bp	0.405
k127_30759_8	7266	7790	-1	416_8	00	ATG	TAA	12bp	0.390
k127_30759_9	7803	9611	-1	416_9	00	ATG	AAAA	12bp	0.365
k127_30759_10	9703	10644	-1	416_10	00	ATG	AAAAAA	11bp	0.412
k127_30759_11	10647	11174	-1	416_11	00	ATG	TAA	12bp	0.348
k127_30759_12	11566	12429	1	416_12	00	ATG	TAA	5bp	0.374
k127_30759_13	12484	12987	1	416_13	01	ATG	TAA	13bp	0.349
k127_30811_1	3	1526	1	417_1	10	Edge	None	None	0.398
k127_30813_1	1	1218	1	418_1	10	Edge	None	None	0.453
k127_30813_2	1270	1338	-1	418_2	01	Edge	None	None	0.391
k127_30819_1	1	507	1	419_1	10	Edge	None	None	0.499
k127_30819_2	519	1163	1	419_2	00	ATG	TAA	11bp	0.467
k127_30896_1	1	96	-1	420_1	10	ATG	AAAA	14bp	0.469
k127_30896_2	119	2239	-1	420_2	00	ATG	TAAAAA	10bp	0.494
k127_30896_3	2253	2735	-1	420_3	01	Edge	None	None	0.497
k127_31088_1	2	409	1	421_1	10	Edge	None	None	0.397
k127_31088_2	406	648	1	421_2	00	ATG	None	None	0.354
k127_31088_3	645	902	1	421_3	00	ATG	None	None	0.310
k127_31088_4	899	1156	1	421_4	00	GTG	None	None	0.329
k127_31088_5	1149	1211	1	421_5	01	ATG	GGA/GAG/AGG	5-10bp	0.397
k127_31397_1	1	177	1	422_1	10	Edge	None	None	0.429
k127_31397_2	189	638	1	422_2	00	ATG	GGA/GAG/AGG	5-10bp	0.458
k127_31397_3	635	2104	1	422_3	00	GTG	GGAGG	5-10bp	0.463
k127_31397_4	2183	2578	1	422_4	00	ATG	GGAGG	5-10bp	0.407
k127_31397_5	2575	2754	1	422_5	00	ATG	GGAG/GAGG	5-10bp	0.367
k127_31607_1	3	1751	1	423_1	10	Edge	None	None	0.520
k127_31607_2	1812	2639	1	423_2	00	ATG	None	None	0.535
k127_31607_3	2649	5204	-1	423_3	00	ATG	GGA/GAG/AGG	5-10bp	0.526
k127_31607_4	5344	7128	1	423_4	00	ATG	AGGA	5-10bp	0.559
k127_31607_5	7132	7608	1	423_5	01	ATG	AGGAG(G)/GGAGG	13-15bp	0.551
k127_31625_1	3	548	1	424_1	10	Edge	None	None	0.267
k127_31625_2	570	1442	1	424_2	00	ATG	AGGAG	5-10bp	0.302
k127_31625_3	1516	1842	1	424_3	00	ATG	GGAG/GAGG	5-10bp	0.190
k127_31625_4	2115	2621	1	424_4	00	ATG	GGxGG	5-10bp	0.258
k127_31625_5	2575	3150	1	424_5	01	ATG	GGA/GAG/AGG	5-10bp	0.299
k127_31629_1	211	2370	-1	425_1	00	TTG	GGAG/GAGG	5-10bp	0.426
k127_31629_2	2500	2649	-1	425_2	01	Edge	None	None	0.500
k127_31680_1	15	1697	1	426_1	00	ATG	None	None	0.225
k127_31732_1	1	123	1	427_1	10	Edge	None	None	0.333
k127_31732_2	120	1091	1	427_2	01	ATG	GGA/GAG/AGG	5-10bp	0.265
k127_31737_1	1	246	-1	428_1	10	GTG	AGGA/GGAG/GAGG	11-12bp	0.667
k127_31737_2	243	1244	-1	428_2	01	Edge	None	None	0.669
k127_31749_1	3	422	-1	429_1	10	ATG	AAAA	13bp	0.498
k127_31749_2	446	1408	-1	429_2	01	Edge	None	None	0.518
k127_31857_1	2	745	1	430_1	10	Edge	None	None	0.399
k127_31857_2	745	2274	1	430_2	01	ATG	GGAGG	5-10bp	0.541
k127_31926_1	2	334	1	431_1	10	Edge	None	None	0.523
k127_31926_2	478	1083	1	431_2	01	ATG	None	None	0.540
k127_32193_1	1	594	1	432_1	10	Edge	None	None	0.311
k127_32193_2	591	1064	1	432_2	00	ATG	None	None	0.285
k127_32193_3	1100	1219	1	432_3	00	ATG	None	None	0.200
k127_32193_4	1458	2651	1	432_4	00	ATG	None	None	0.293
k127_32288_1	2	484	1	433_1	10	Edge	None	None	0.433
k127_32288_2	486	1184	1	433_2	01	ATG	GGAG/GAGG	5-10bp	0.469
k127_32299_1	2	1042	1	434_1	11	Edge	None	None	0.480
k127_32311_1	34	558	1	435_1	00	ATG	AATAA	7bp	0.387
k127_32311_2	708	1475	1	435_2	00	ATG	TAAA	11bp	0.366
k127_32311_3	1504	2220	1	435_3	01	ATG	None	None	0.413
k127_32342_1	3	341	-1	436_1	10	ATG	AGGAGG	5-10bp	0.628
k127_32342_2	385	846	-1	436_2	00	ATG	None	None	0.548
k127_32342_3	855	1430	-1	436_3	01	Edge	None	None	0.585
k127_32381_1	2	826	-1	437_1	10	ATG	None	None	0.348
k127_32381_2	832	1818	-1	437_2	01	Edge	None	None	0.370
k127_32407_1	2	733	-1	438_1	10	TTG	TAA	15bp	0.464
k127_32407_2	739	1413	1	438_2	01	ATG	AACAA	5bp	0.530
k127_32459_1	2	415	1	439_1	10	Edge	None	None	0.309
k127_32459_2	448	3450	1	439_2	00	ATG	AGGA	5-10bp	0.317
k127_32459_3	3580	3675	1	439_3	01	ATG	None	None	0.385
k127_32472_1	107	733	1	440_1	00	ATG	AGGA	5-10bp	0.226
k127_32472_2	915	2015	1	440_2	00	ATG	None	None	0.184
k127_32473_1	183	551	1	441_1	00	ATG	TAA	12bp	0.409
k127_32473_2	619	1347	1	441_2	01	ATG	TAA	9bp	0.359
k127_32543_1	1	252	1	442_1	10	Edge	None	None	0.317
k127_32543_2	760	1302	1	442_2	01	TTG	None	None	0.262
k127_32602_1	3	782	1	443_1	10	Edge	None	None	0.306
k127_32602_2	886	1362	1	443_2	00	ATG	GGAG/GAGG	5-10bp	0.289
k127_32602_3	1368	1712	1	443_3	00	ATG	None	None	0.203
k127_32602_4	1753	3069	-1	443_4	00	ATG	AGGAGG	5-10bp	0.335
k127_32602_5	3111	5918	-1	443_5	00	ATG	AGGAG(G)/GGAGG	13-15bp	0.266
k127_32602_6	5918	7144	-1	443_6	00	ATG	AGGAG	5-10bp	0.295
k127_32602_7	7367	7474	1	443_7	00	ATG	GGAG/GAGG	5-10bp	0.250
k127_32602_8	7586	9148	1	443_8	00	ATG	AGGAG	5-10bp	0.274
k127_32602_9	9162	9731	1	443_9	01	ATG	AGGAG	5-10bp	0.268
k127_32652_1	53	1507	-1	444_1	00	ATG	AGGA/GGAG/GAGG	11-12bp	0.456
k127_32652_2	1500	2270	-1	444_2	00	ATG	GGAG/GAGG	5-10bp	0.441
k127_32652_3	2806	3693	-1	444_3	00	ATG	GGAG/GAGG	5-10bp	0.423
k127_32652_4	3805	5022	-1	444_4	01	Edge	None	None	0.422
k127_32672_1	3	1541	-1	445_1	10	ATG	TAAA	12bp	0.500
k127_32754_1	2	703	1	446_1	10	Edge	None	None	0.450
k127_32754_2	749	1003	1	446_2	00	ATG	None	None	0.443
k127_32754_3	1011	1082	-1	446_3	01	Edge	None	None	0.319
k127_33086_1	1	1416	-1	447_1	11	Edge	None	None	0.333
k127_33176_1	501	851	1	448_1	00	ATG	None	None	0.459
k127_33176_2	835	1032	1	448_2	00	ATG	None	None	0.460
k127_33176_3	1079	2098	1	448_3	01	ATG	None	None	0.459
k127_33186_1	3	248	-1	449_1	10	ATG	None	None	0.407
k127_33186_2	299	1726	-1	449_2	01	Edge	None	None	0.495
k127_33199_1	3	470	1	450_1	10	Edge	None	None	0.536
k127_33199_2	550	1002	1	450_2	00	ATG	None	None	0.519
k127_33199_3	1071	1310	1	450_3	00	ATG	None	None	0.537
k127_33199_4	1362	2318	-1	450_4	00	ATG	AGGA	5-10bp	0.540
k127_33199_5	2434	3969	-1	450_5	00	ATG	None	None	0.568
k127_33199_6	4030	4323	-1	450_6	00	ATG	None	None	0.459
k127_33199_7	4333	4626	-1	450_7	00	ATG	None	None	0.503
k127_33199_8	4744	5361	-1	450_8	00	ATG	None	None	0.542
k127_33199_9	5569	8055	1	450_9	00	ATG	None	None	0.577
k127_33199_10	8116	8541	1	450_10	00	ATG	AGxAG	5-10bp	0.538
k127_33199_11	8560	9594	1	450_11	00	ATG	None	None	0.596
k127_33199_12	9818	10333	-1	450_12	01	Edge	None	None	0.558
k127_33400_1	1	1569	-1	451_1	11	Edge	None	None	0.215
k127_33473_1	1	615	-1	452_1	10	ATG	TAA	12bp	0.441
k127_33473_2	608	1045	-1	452_2	00	ATG	TAA	13bp	0.473
k127_33673_1	145	3750	1	453_1	01	ATG	None	None	0.236
k127_33695_1	140	3259	1	454_1	00	ATG	None	None	0.199
k127_33726_1	416	1567	-1	455_1	00	ATG	None	None	0.546
k127_33726_2	1564	3198	-1	455_2	00	ATG	None	None	0.556
k127_33726_3	3357	3575	-1	455_3	00	ATG	AGxAG	5-10bp	0.466
k127_33726_4	3578	5818	-1	455_4	00	ATG	None	None	0.564
k127_33726_5	6237	7373	-1	455_5	00	ATG	None	None	0.526
k127_33726_6	7510	8643	-1	455_6	00	ATG	None	None	0.536
k127_33726_7	8822	9928	-1	455_7	01	Edge	None	None	0.589
k127_33876_1	2	118	-1	456_1	10	GTG	TAA	14bp	0.590
k127_33876_2	470	874	1	456_2	00	ATG	TAA	11bp	0.496
k127_33876_3	962	1063	1	456_3	01	ATG	AAAA	14bp	0.422
k127_33958_1	3	68	-1	457_1	10	ATG	GGAGG	5-10bp	0.470
k127_33958_2	52	204	-1	457_2	00	ATG	AGGA	5-10bp	0.464
k127_33958_3	208	447	-1	457_3	00	ATG	GGxGG	5-10bp	0.588
k127_33958_4	440	1126	-1	457_4	00	ATG	GGAGG	5-10bp	0.539
k127_33958_5	1128	1340	-1	457_5	00	ATG	AGGAG	5-10bp	0.526
k127_33958_6	1384	1623	-1	457_6	00	ATG	AGGAG	5-10bp	0.533
k127_33958_7	1623	1862	-1	457_7	00	ATG	AGGAGG	5-10bp	0.446
k127_33958_8	2003	2296	1	457_8	00	ATG	GGAGG	5-10bp	0.378
k127_33958_9	2306	2545	1	457_9	01	ATG	GGAG/GAGG	5-10bp	0.583
k127_34011_1	162	1097	1	458_1	01	ATG	None	None	0.541
k127_34045_1	805	1674	1	459_1	01	ATG	AGGAGG	5-10bp	0.475
k127_34089_1	3	146	-1	460_1	10	ATG	None	None	0.542
k127_34089_2	543	2432	1	460_2	00	ATG	None	None	0.468
k127_34172_1	202	2685	1	461_1	01	ATG	AGGAG	5-10bp	0.548
k127_34311_1	377	544	1	462_1	00	ATG	None	None	0.196
k127_34311_2	556	921	1	462_2	00	GTG	None	None	0.142
k127_34311_3	1046	1249	-1	462_3	01	Edge	None	None	0.196
k127_34321_1	2	550	-1	463_1	10	ATG	AGxAGG/AGGxGG	5-10bp	0.559
k127_34321_2	672	1073	-1	463_2	01	Edge	None	None	0.507
k127_34363_1	1	624	-1	464_1	10	ATG	TAA	5bp	0.466
k127_34363_2	630	932	-1	464_2	00	ATG	TAAA	11bp	0.459
k127_34363_3	952	1596	-1	464_3	01	Edge	None	None	0.479
k127_34427_1	3	2420	1	465_1	10	Edge	None	None	0.544
k127_34427_2	2427	3695	1	465_2	00	ATG	GGAG/GAGG	5-10bp	0.545
k127_34427_3	3773	3919	1	465_3	01	ATG	GGAGG	5-10bp	0.503
k127_34634_1	1	1269	1	466_1	10	Edge	None	None	0.173
k127_34669_1	3	1049	-1	467_1	11	Edge	None	None	0.276
k127_34790_1	3	992	1	468_1	10	Edge	None	None	0.614
k127_34858_1	2	409	-1	469_1	10	ATG	None	None	0.525
k127_34858_2	574	1758	-1	469_2	01	Edge	None	None	0.514
k127_34886_1	2	343	1	470_1	10	Edge	None	None	0.547
k127_34886_2	451	1653	1	470_2	00	ATG	None	None	0.557
k127_34886_3	1650	2228	-1	470_3	01	Edge	None	None	0.544
k127_34929_1	3	662	1	471_1	10	Edge	None	None	0.406
k127_34929_2	735	1175	1	471_2	01	ATG	GGAGG	5-10bp	0.431
k127_34932_1	3	539	-1	472_1	10	ATG	AGxAGG/AGGxGG	5-10bp	0.345
k127_34932_2	540	1067	-1	472_2	01	Edge	None	None	0.432
k127_35014_1	17	1168	-1	473_1	00	ATG	None	None	0.544
k127_35023_1	1	1431	1	474_1	10	Edge	None	None	0.494
k127_35023_2	1474	2400	1	474_2	01	ATG	TAA	11bp	0.511
k127_35394_1	1	804	-1	475_1	10	ATG	None	None	0.588
k127_35394_2	972	1472	-1	475_2	01	Edge	None	None	0.607
k127_35724_1	1	681	1	476_1	10	Edge	None	None	0.326
k127_35724_2	751	1515	1	476_2	00	ATG	TAA	10bp	0.239
k127_35724_3	1522	3234	1	476_3	00	ATG	TAA	3bp	0.277
k127_35724_4	3240	4100	1	476_4	00	ATG	TAA	10bp	0.271
k127_35724_5	4105	5445	1	476_5	00	ATG	TAA	4bp	0.285
k127_35724_6	5515	6648	1	476_6	00	ATG	TAA	13bp	0.286
k127_35724_7	6671	9001	1	476_7	01	ATG	TAA	6bp	0.255
k127_35846_1	3	1613	1	477_1	10	Edge	None	None	0.288
k127_35846_2	1629	1994	1	477_2	00	ATG	GGAG/GAGG	5-10bp	0.268
k127_35846_3	2086	2781	1	477_3	00	ATG	GGAG/GAGG	5-10bp	0.234
k127_35846_4	2753	3277	1	477_4	00	ATG	None	None	0.238
k127_35846_5	3252	3485	1	477_5	01	ATG	AGGA	5-10bp	0.188
k127_35910_1	2	430	1	478_1	10	Edge	None	None	0.478
k127_35910_2	424	1614	-1	478_2	01	Edge	None	None	0.468
k127_35957_1	1	399	1	479_1	10	Edge	None	None	0.551
k127_35957_2	494	661	-1	479_2	00	ATG	AGxAGG/AGGxGG	11-12bp	0.571
k127_35957_3	1119	1601	1	479_3	00	ATG	GGAG/GAGG	5-10bp	0.588
k127_35957_4	1533	2288	-1	479_4	00	GTG	None	None	0.646
k127_35957_5	2426	2932	-1	479_5	00	GTG	None	None	0.560
k127_35957_6	2913	3353	-1	479_6	01	Edge	None	None	0.556
k127_36048_1	2	235	-1	480_1	10	TTG	None	None	0.462
k127_36048_2	260	658	-1	480_2	00	ATG	None	None	0.469
k127_36048_3	680	1003	-1	480_3	00	ATG	None	None	0.398
k127_36103_1	242	1345	-1	481_1	01	Edge	None	None	0.402
k127_36248_1	97	1188	1	482_1	00	ATG	None	None	0.178
k127_36248_2	1237	1641	-1	482_2	00	ATG	None	None	0.207
k127_36275_1	1	552	-1	483_1	10	ATG	GGAGG	5-10bp	0.536
k127_36275_2	663	1763	-1	483_2	00	TTG	AGGA	5-10bp	0.545
k127_36275_3	1806	3500	-1	483_3	00	ATG	AGxAGG/AGGxGG	11-12bp	0.559
k127_36402_1	209	874	-1	484_1	00	ATG	AGxAG	3-4bp	0.541
k127_36402_2	871	1614	-1	484_2	00	ATG	None	None	0.512
k127_36402_3	1670	2209	-1	484_3	01	Edge	None	None	0.524
k127_36432_1	2	1255	1	485_1	11	Edge	None	None	0.473
k127_36575_1	3	92	1	486_1	10	Edge	None	None	0.289
k127_36575_2	177	2339	1	486_2	01	ATG	TAA	13bp	0.352
k127_36701_1	3	620	-1	487_1	10	ATG	TAGAA	10bp	0.474
k127_36701_2	648	1412	-1	487_2	00	ATG	TAAA	11bp	0.516
k127_36701_3	1672	1785	1	487_3	01	ATG	None	None	0.430
k127_36735_1	119	1174	1	488_1	01	ATG	None	None	0.194
k127_36759_1	2	241	1	489_1	10	Edge	None	None	0.367
k127_36759_2	372	1502	1	489_2	00	ATG	AGGA/GGAG/GAGG	11-12bp	0.374
k127_36759_3	1650	1928	1	489_3	00	ATG	GGA/GAG/AGG	5-10bp	0.294
k127_36759_4	2018	2755	1	489_4	00	ATG	AGGA	5-10bp	0.331
k127_36759_5	2863	3339	1	489_5	00	ATG	AGGA	5-10bp	0.285
k127_36759_6	3352	4236	1	489_6	00	ATG	GGA/GAG/AGG	5-10bp	0.273
k127_36759_7	4399	6417	1	489_7	00	ATG	AGGA	5-10bp	0.352
k127_36759_8	6554	6793	-1	489_8	00	ATG	GGA/GAG/AGG	5-10bp	0.283
k127_36759_9	6790	7104	-1	489_9	00	ATG	GGA/GAG/AGG	5-10bp	0.270
k127_36759_10	7129	7440	-1	489_10	00	ATG	GGA/GAG/AGG	5-10bp	0.301
k127_36759_11	7626	9941	-1	489_11	00	ATG	GGAG/GAGG	5-10bp	0.307
k127_36759_12	10017	13049	-1	489_12	00	ATG	GGAG/GAGG	5-10bp	0.297
k127_36759_13	13065	13877	-1	489_13	00	ATG	GGAG/GAGG	5-10bp	0.301
k127_36759_14	13890	16712	-1	489_14	00	ATG	GGA/GAG/AGG	5-10bp	0.310
k127_36759_15	16736	18298	-1	489_15	01	Edge	None	None	0.307
k127_36799_1	2	907	1	490_1	10	Edge	None	None	0.447
k127_36799_2	938	1279	1	490_2	00	ATG	AGGAG	5-10bp	0.450
k127_36799_3	1348	1758	1	490_3	00	ATG	GGAG/GAGG	5-10bp	0.355
k127_36799_4	1736	2191	1	490_4	00	ATG	GGA/GAG/AGG	11-12bp	0.439
k127_36799_5	2234	2902	1	490_5	00	ATG	AGGAG	5-10bp	0.383
k127_36799_6	3101	4174	1	490_6	01	ATG	AGGAGG	5-10bp	0.477
k127_36859_1	3	332	-1	491_1	10	ATG	GGAG/GAGG	5-10bp	0.342
k127_36859_2	335	1261	-1	491_2	00	ATG	GGA/GAG/AGG	5-10bp	0.290
k127_36859_3	1270	1770	-1	491_3	00	ATG	None	None	0.204
k127_36955_1	2	721	-1	492_1	10	ATG	GGA/GAG/AGG	5-10bp	0.613
k127_36955_2	721	2208	-1	492_2	00	ATG	AGGAG	5-10bp	0.630
k127_36955_3	2205	2600	-1	492_3	00	ATG	GGAGG	5-10bp	0.598
k127_36955_4	2584	3459	-1	492_4	00	GTG	None	None	0.669
k127_36955_5	3483	4181	-1	492_5	00	ATG	None	None	0.654
k127_36955_6	4215	4673	-1	492_6	00	ATG	GGAG/GAGG	5-10bp	0.645
k127_36955_7	4670	5035	-1	492_7	01	Edge	None	None	0.664
k127_36976_1	3	2378	-1	493_1	10	ATG	AAAAA	10bp	0.428
k127_36976_2	2554	3582	-1	493_2	00	ATG	TAA	11bp	0.446
k127_36976_3	3610	5031	-1	493_3	01	Edge	None	None	0.414
k127_36982_1	3	1490	-1	494_1	11	Edge	None	None	0.428
k127_37147_1	1	216	1	495_1	10	Edge	None	None	0.537
k127_37147_2	206	517	-1	495_2	00	ATG	AAAA	13bp	0.356
k127_37147_3	582	1040	-1	495_3	00	ATG	TAAA	11bp	0.468
k127_37147_4	1037	1246	-1	495_4	01	Edge	None	None	0.443
k127_37302_1	648	1151	1	496_1	01	ATG	None	None	0.192
k127_37325_1	2	223	1	497_1	10	Edge	None	None	0.486
k127_37325_2	363	530	-1	497_2	00	ATG	AATAA	9bp	0.417
k127_37325_3	540	2156	-1	497_3	00	ATG	TAAAAA	7bp	0.412
k127_37325_4	2351	2773	1	497_4	00	ATG	AACAA	15bp	0.482
k127_37325_5	2770	4572	1	497_5	00	ATG	AAA	5bp	0.522
k127_37325_6	4586	4888	1	497_6	00	ATG	TAAA	12bp	0.508
k127_37325_7	4885	5943	1	497_7	00	ATG	None	None	0.517
k127_37325_8	6013	6156	-1	497_8	01	Edge	None	None	0.472
k127_37416_1	2	700	-1	498_1	10	ATG	AGGAGG	5-10bp	0.428
k127_37416_2	697	1146	-1	498_2	01	Edge	None	None	0.473
k127_37474_1	2	109	1	499_1	10	Edge	None	None	0.269
k127_37474_2	99	692	1	499_2	00	ATG	None	None	0.222
k127_37474_3	670	1437	1	499_3	00	ATG	GGA/GAG/AGG	5-10bp	0.212
k127_37474_4	1440	2288	1	499_4	00	ATG	GGAG/GAGG	5-10bp	0.236
k127_37474_5	2291	3079	1	499_5	00	ATG	GGA/GAG/AGG	5-10bp	0.229
k127_37474_6	3137	4420	1	499_6	00	ATG	GGAG/GAGG	5-10bp	0.295
k127_37474_7	4440	5201	1	499_7	00	ATG	AGGAG	5-10bp	0.269
k127_37474_8	5201	5470	1	499_8	00	ATG	AGGAG	5-10bp	0.226
k127_37474_9	5541	7463	1	499_9	00	ATG	GGAG/GAGG	5-10bp	0.279
k127_37474_10	7520	7951	1	499_10	00	ATG	GGAG/GAGG	5-10bp	0.326
k127_37474_11	7982	8377	1	499_11	00	TTG	None	None	0.255
k127_37474_12	8437	8970	1	499_12	00	ATG	GGA/GAG/AGG	5-10bp	0.217
k127_37474_13	8984	9082	1	499_13	00	ATG	None	None	0.293
k127_37497_1	2	2077	1	500_1	10	Edge	None	None	0.438
k127_37497_2	2095	3486	1	500_2	00	ATG	GGAG/GAGG	5-10bp	0.463
k127_37497_3	3489	4352	1	500_3	01	ATG	GGAG/GAGG	5-10bp	0.439
k127_37502_1	3	3095	-1	501_1	11	Edge	None	None	0.209
k127_37544_1	3	1538	-1	502_1	11	Edge	None	None	0.609
k127_37689_1	3	1988	-1	503_1	10	ATG	None	None	0.626
k127_37689_2	2309	3838	-1	503_2	00	ATG	None	None	0.595
k127_37689_3	3973	5247	-1	503_3	01	Edge	None	None	0.587
k127_37705_1	2	829	1	504_1	10	Edge	None	None	0.436
k127_37705_2	829	1494	1	504_2	01	ATG	None	None	0.465
k127_37838_1	3	452	1	505_1	10	Edge	None	None	0.298
k127_37838_2	639	845	-1	505_2	00	ATG	GGA/GAG/AGG	5-10bp	0.309
k127_37838_3	856	1557	-1	505_3	01	Edge	None	None	0.368
k127_37901_1	3	1532	1	506_1	11	Edge	None	None	0.511
k127_37944_1	143	1555	-1	507_1	00	ATG	AAAAA	9bp	0.495
k127_37973_1	2	352	-1	508_1	10	ATG	None	None	0.274
k127_37973_2	692	1225	-1	508_2	00	ATG	None	None	0.283
k127_37973_3	1379	1690	-1	508_3	00	ATG	None	None	0.256
k127_37989_1	1	774	1	509_1	10	Edge	None	None	0.522
k127_37989_2	837	1271	1	509_2	00	ATG	AGGA	5-10bp	0.545
k127_38173_1	3	632	1	510_1	10	Edge	None	None	0.490
k127_38173_2	641	1306	1	510_2	00	ATG	TAA	12bp	0.479
k127_38184_1	2	325	-1	511_1	10	ATG	GGA/GAG/AGG	5-10bp	0.293
k127_38184_2	434	1264	1	511_2	01	ATG	None	None	0.292
k127_38207_1	1	777	-1	512_1	10	ATG	None	None	0.550
k127_38207_2	855	1256	-1	512_2	01	Edge	None	None	0.535
k127_38246_1	106	1161	-1	513_1	01	Edge	None	None	0.354
k127_38428_1	1	1038	1	514_1	11	Edge	None	None	0.178
k127_38499_1	256	645	-1	515_1	00	ATG	TAA	10bp	0.215
k127_38499_2	979	1197	1	515_2	01	ATG	AATAA	10bp	0.146
k127_38513_1	3	404	-1	516_1	10	ATG	None	None	0.582
k127_38513_2	583	1524	-1	516_2	01	Edge	None	None	0.530
k127_38639_1	1	639	1	517_1	10	Edge	None	None	0.469
k127_38639_2	689	1084	1	517_2	01	GTG	TAA	11bp	0.422
k127_38664_1	1	138	1	518_1	10	Edge	None	None	0.254
k127_38664_2	340	681	1	518_2	00	ATG	TAA	11bp	0.447
k127_38664_3	746	1159	1	518_3	00	ATG	None	None	0.384
k127_38664_4	1325	1672	1	518_4	00	ATG	TAA	11bp	0.494
k127_38664_5	1713	2174	1	518_5	00	ATG	AATAA	9bp	0.487
k127_38664_6	2194	2553	1	518_6	01	ATG	TAA	11bp	0.525
k127_38669_1	1	393	1	519_1	10	Edge	None	None	0.260
k127_38669_2	528	1181	1	519_2	00	ATG	GGAG/GAGG	5-10bp	0.278
k127_38669_3	1183	1473	1	519_3	00	ATG	GGAG/GAGG	5-10bp	0.223
k127_38669_4	1565	2134	1	519_4	00	ATG	GGAG/GAGG	5-10bp	0.247
k127_38669_5	2483	2656	1	519_5	01	ATG	GGA/GAG/AGG	5-10bp	0.282
k127_38821_1	116	1276	1	520_1	00	ATG	None	None	0.250
k127_38927_1	1	1347	1	521_1	11	Edge	None	None	0.260
k127_39204_1	3	1037	-1	522_1	11	Edge	None	None	0.443
k127_39274_1	1	609	1	523_1	10	Edge	None	None	0.417
k127_39274_2	596	802	1	523_2	00	ATG	GGA/GAG/AGG	5-10bp	0.444
k127_39274_3	799	1194	1	523_3	00	ATG	GGAGG	5-10bp	0.442
k127_39274_4	1209	1685	1	523_4	00	ATG	GGxGG	5-10bp	0.444
k127_39274_5	1675	1779	1	523_5	01	ATG	GGAG/GAGG	5-10bp	0.343
k127_39412_1	3	2243	-1	524_1	10	ATG	None	None	0.266
k127_39412_2	2468	2809	1	524_2	01	ATG	None	None	0.231
k127_39455_1	1	1056	-1	525_1	11	Edge	None	None	0.409
k127_39471_1	2	178	-1	526_1	10	ATG	TAA	10bp	0.305
k127_39471_2	175	405	-1	526_2	00	ATG	TAA	11bp	0.216
k127_39471_3	386	913	-1	526_3	00	ATG	TAA	12bp	0.280
k127_39471_4	906	1292	-1	526_4	01	Edge	None	None	0.196
k127_39513_1	1	885	-1	527_1	10	ATG	GGAG/GAGG	5-10bp	0.442
k127_39513_2	980	1204	1	527_2	01	ATG	None	None	0.382
k127_39514_1	2	382	1	528_1	10	Edge	None	None	0.522
k127_39514_2	936	1196	1	528_2	01	ATG	GGA/GAG/AGG	5-10bp	0.383
k127_39667_1	244	2415	1	529_1	00	ATG	None	None	0.246
k127_39707_1	2	1234	-1	530_1	10	ATG	TAA	11bp	0.209
k127_39719_1	2	295	-1	531_1	10	ATG	None	None	0.534
k127_39719_2	357	1160	-1	531_2	00	ATG	None	None	0.546
k127_39719_3	1157	1366	-1	531_3	01	Edge	None	None	0.529
k127_39910_1	301	1050	1	532_1	01	ATG	AGxAGG/AGGxGG	5-10bp	0.297
k127_39923_1	3	350	-1	533_1	10	ATG	None	None	0.532
k127_39923_2	335	1432	-1	533_2	00	ATG	None	None	0.540
k127_39923_3	1429	1719	-1	533_3	01	Edge	None	None	0.457
k127_40107_1	228	638	1	534_1	00	ATG	TAA	15bp	0.462
k127_40107_2	983	1282	1	534_2	00	ATG	TAAA	12bp	0.480
k127_40107_3	1279	1869	1	534_3	01	ATG	TAAA	11bp	0.577
k127_40133_1	3	83	1	535_1	10	Edge	None	None	0.519
k127_40133_2	88	2100	1	535_2	00	ATG	None	None	0.598
k127_40133_3	2186	2611	-1	535_3	00	ATG	None	None	0.594
k127_40133_4	2608	2940	-1	535_4	00	ATG	None	None	0.532
k127_40133_5	2999	4564	-1	535_5	00	ATG	None	None	0.631
k127_40133_6	4716	4829	-1	535_6	01	Edge	None	None	0.526
k127_40186_1	2	1003	-1	536_1	10	ATG	GGA/GAG/AGG	5-10bp	0.432
k127_40186_2	984	1985	-1	536_2	00	ATG	None	None	0.421
k127_40186_3	2007	3941	-1	536_3	00	ATG	None	None	0.457
k127_40186_4	3907	4989	-1	536_4	01	Edge	None	None	0.463
k127_40233_1	51	527	1	537_1	00	ATG	TAA	15bp	0.512
k127_40233_2	473	1336	1	537_2	00	ATG	None	None	0.520
k127_40233_3	1396	2313	1	537_3	01	ATG	TAAAAA	10bp	0.451
k127_40241_1	1	612	1	538_1	10	Edge	None	None	0.614
k127_40241_2	645	1838	1	538_2	00	ATG	AGGA	5-10bp	0.543
k127_40241_3	1816	3069	1	538_3	00	ATG	GGAG/GAGG	5-10bp	0.597
k127_40241_4	3066	4115	1	538_4	00	ATG	None	None	0.558
k127_40241_5	4153	5079	1	538_5	00	TTG	GGAGG	5-10bp	0.570
k127_40241_6	5076	5135	1	538_6	01	ATG	AGGAG	5-10bp	0.500
k127_40458_1	122	1993	1	539_1	01	ATG	None	None	0.197
k127_40542_1	1	771	-1	540_1	10	ATG	TAA	11bp	0.324
k127_40700_1	1	153	1	541_1	10	Edge	None	None	0.346
k127_40700_2	390	992	1	541_2	00	ATG	AGGAGG	5-10bp	0.290
k127_40700_3	998	1105	1	541_3	01	ATG	None	None	0.481
k127_40701_1	65	463	1	542_1	00	ATG	AGxAG	5-10bp	0.363
k127_40701_2	500	643	1	542_2	00	ATG	AGGA	5-10bp	0.382
k127_40701_3	644	994	1	542_3	00	TTG	None	None	0.356
k127_40701_4	1190	1399	1	542_4	00	ATG	GGA/GAG/AGG	5-10bp	0.424
k127_40701_5	1472	2233	1	542_5	00	ATG	None	None	0.379
k127_40701_6	2411	2665	1	542_6	00	ATG	GGA/GAG/AGG	11-12bp	0.376
k127_40701_7	2909	3079	1	542_7	00	ATG	None	None	0.345
k127_40701_8	3452	3826	1	542_8	00	TTG	AGxAG	3-4bp	0.355
k127_40771_1	3	437	1	543_1	10	Edge	None	None	0.593
k127_40771_2	458	1069	1	543_2	00	ATG	TTTTT	9bp	0.611
k127_40771_3	1238	1345	1	543_3	01	ATG	None	None	0.463
k127_40780_1	3	92	-1	544_1	10	ATG	GGAG/GAGG	5-10bp	0.422
k127_40780_2	113	400	-1	544_2	00	ATG	GGAGG	5-10bp	0.396
k127_40780_3	556	1464	-1	544_3	00	ATG	None	None	0.402
k127_40780_4	1521	1898	-1	544_4	01	Edge	None	None	0.447
k127_40902_1	2	148	1	545_1	10	Edge	None	None	0.442
k127_40902_2	339	860	-1	545_2	00	ATG	None	None	0.525
k127_40902_3	1451	1591	-1	545_3	01	Edge	None	None	0.496
k127_40945_1	2	2182	-1	546_1	10	ATG	AGGAG	5-10bp	0.650
k127_40945_2	2198	4303	-1	546_2	00	ATG	AGxAGG/AGGxGG	5-10bp	0.612
k127_40945_3	4578	4961	-1	546_3	01	Edge	None	None	0.578
k127_40982_1	32	1216	1	547_1	00	ATG	TAAA	11bp	0.512
k127_41123_1	2	1321	-1	548_1	10	ATG	GGA/GAG/AGG	5-10bp	0.255
k127_41129_1	3	827	1	549_1	10	Edge	None	None	0.370
k127_41129_2	820	1419	1	549_2	01	ATG	GGAG/GAGG	5-10bp	0.398
k127_41158_1	1	792	1	550_1	10	Edge	None	None	0.609
k127_41158_2	803	2431	1	550_2	01	ATG	None	None	0.584
k127_41174_1	1	534	1	551_1	10	Edge	None	None	0.247
k127_41174_2	531	983	1	551_2	00	ATG	None	None	0.256
k127_41174_3	983	1078	1	551_3	01	ATG	AGGAG	5-10bp	0.229
k127_41177_1	120	1367	1	552_1	00	ATG	TATAA	11bp	0.240
k127_41177_2	1635	1736	-1	552_2	01	Edge	None	None	0.245
k127_41227_1	2	640	-1	553_1	10	ATG	TAA	12bp	0.360
k127_41227_2	637	2439	-1	553_2	01	Edge	None	None	0.436
k127_41239_1	3	524	1	554_1	10	Edge	None	None	0.423
k127_41239_2	563	1498	-1	554_2	01	Edge	None	None	0.478
k127_41337_1	3	512	1	555_1	10	Edge	None	None	0.437
k127_41337_2	607	1170	1	555_2	01	ATG	TAA	10bp	0.385
k127_41799_1	3	383	1	556_1	10	Edge	None	None	0.255
k127_41799_2	391	1251	1	556_2	00	ATG	None	None	0.247
k127_41799_3	1248	1544	1	556_3	00	ATG	None	None	0.246
k127_41799_4	1557	1772	1	556_4	00	ATG	None	None	0.287
k127_41799_5	1777	1911	1	556_5	00	ATG	None	None	0.274
k127_41799_6	1936	2436	1	556_6	00	ATG	None	None	0.236
k127_41799_7	2423	2833	1	556_7	00	ATG	None	None	0.270
k127_41799_8	3128	3394	1	556_8	00	TTG	None	None	0.303
k127_41799_9	3381	3851	1	556_9	00	ATG	None	None	0.280
k127_41799_10	3854	3985	1	556_10	00	ATG	None	None	0.197
k127_41799_11	3982	4131	1	556_11	01	ATG	None	None	0.307
k127_41809_1	1	342	-1	557_1	10	ATG	None	None	0.360
k127_41809_2	414	575	1	557_2	00	ATG	None	None	0.247
k127_41809_3	575	805	1	557_3	00	ATG	None	None	0.268
k127_41809_4	805	1725	1	557_4	00	ATG	GGA/GAG/AGG	5-10bp	0.351
k127_41809_5	1722	1940	1	557_5	00	ATG	None	None	0.342
k127_41809_6	1933	2070	1	557_6	00	ATG	AGxAG	5-10bp	0.312
k127_41809_7	2067	2609	1	557_7	00	ATG	None	None	0.359
k127_41809_8	2686	2910	1	557_8	01	ATG	None	None	0.351
k127_41834_1	1	480	1	558_1	10	Edge	None	None	0.402
k127_41834_2	499	1077	1	558_2	01	ATG	None	None	0.418
k127_41841_1	2	142	-1	559_1	10	ATG	GGAG/GAGG	5-10bp	0.447
k127_41841_2	233	1081	-1	559_2	00	ATG	GGAGG	5-10bp	0.459
k127_41841_3	1081	2001	-1	559_3	01	Edge	None	None	0.419
k127_41928_1	1	1620	1	560_1	10	Edge	None	None	0.299
k127_41928_2	1632	3539	1	560_2	00	ATG	GGA/GAG/AGG	5-10bp	0.296
k127_41928_3	3681	4175	1	560_3	00	GTG	None	None	0.244
k127_41988_1	3	293	-1	561_1	10	ATG	None	None	0.471
k127_41988_2	309	1130	-1	561_2	01	Edge	None	None	0.479
k127_42088_1	2	2041	1	562_1	11	Edge	None	None	0.353
k127_42092_1	1	696	-1	563_1	10	ATG	None	None	0.532
k127_42092_2	1059	1592	1	563_2	01	ATG	None	None	0.549
k127_42195_1	436	1608	-1	564_1	00	ATG	AGGAG	5-10bp	0.370
k127_42195_2	1620	2348	-1	564_2	01	Edge	None	None	0.344
k127_42214_1	2	946	1	565_1	10	Edge	None	None	0.514
k127_42214_2	947	2089	-1	565_2	00	ATG	AGGAG	5-10bp	0.521
k127_42214_3	2137	2328	1	565_3	01	ATG	None	None	0.453
k127_42217_1	3	1499	1	566_1	10	Edge	None	None	0.540
k127_42217_2	1501	2319	1	566_2	01	ATG	AGGAG	5-10bp	0.556
k127_42233_1	1	1083	1	567_1	10	Edge	None	None	0.374
k127_42233_2	1080	1883	1	567_2	00	ATG	TAA	3bp	0.367
k127_42233_3	1909	4617	1	567_3	00	ATG	TAA	8bp	0.400
k127_42327_1	3	350	1	568_1	10	Edge	None	None	0.526
k127_42327_2	356	1546	-1	568_2	00	ATG	TAA	12bp	0.483
k127_42327_3	1559	2416	-1	568_3	00	ATG	AATAA	3bp	0.464
k127_42327_4	2541	5045	1	568_4	00	ATG	AAAAA	11bp	0.479
k127_42327_5	5067	6968	1	568_5	01	ATG	AATAA	10bp	0.498
k127_42335_1	2	307	1	569_1	10	Edge	None	None	0.529
k127_42335_2	344	1708	1	569_2	00	ATG	TAA	6bp	0.520
k127_42335_3	1734	2399	1	569_3	00	ATG	TAA	10bp	0.479
k127_42512_1	222	659	1	570_1	00	GTG	AGGA	5-10bp	0.436
k127_42512_2	682	2193	1	570_2	01	ATG	GGAGG	5-10bp	0.461
k127_42555_1	1	942	1	571_1	10	Edge	None	None	0.485
k127_42555_2	972	1262	1	571_2	01	ATG	None	None	0.460
k127_42579_1	96	1121	1	572_1	01	ATG	None	None	0.201
k127_42825_1	2	151	-1	573_1	10	ATG	TAAA	12bp	0.427
k127_42825_2	268	1092	-1	573_2	00	ATG	AAA	12bp	0.468
k127_42825_3	1096	2682	-1	573_3	01	Edge	None	None	0.515
k127_42844_1	1	543	-1	574_1	10	GTG	GGA/GAG/AGG	5-10bp	0.284
k127_42844_2	545	649	-1	574_2	00	ATG	GGAGG	5-10bp	0.295
k127_42844_3	690	938	-1	574_3	00	ATG	GGAGG	5-10bp	0.249
k127_42844_4	1054	1515	1	574_4	00	ATG	GGAGG	5-10bp	0.310
k127_42844_5	1720	2298	1	574_5	00	ATG	AGGAG	5-10bp	0.301
k127_42844_6	2551	2613	1	574_6	01	ATG	GGAGG	5-10bp	0.317
k127_42918_1	1	879	1	575_1	10	Edge	None	None	0.422
k127_42918_2	909	1073	-1	575_2	00	ATG	AGGA	5-10bp	0.370
k127_42918_3	1030	1236	-1	575_3	01	Edge	None	None	0.396
k127_42941_1	128	1309	1	576_1	01	ATG	None	None	0.435
k127_43054_1	1	858	-1	577_1	10	GTG	GGA/GAG/AGG	5-10bp	0.480
k127_43067_1	3	515	1	578_1	10	Edge	None	None	0.626
k127_43067_2	573	1226	-1	578_2	00	ATG	AGGAG	5-10bp	0.583
k127_43067_3	1464	1652	-1	578_3	01	Edge	None	None	0.582
k127_43081_1	124	1161	1	579_1	00	ATG	None	None	0.281
k127_43171_1	3	293	-1	580_1	10	ATG	None	None	0.203
k127_43171_2	946	1809	-1	580_2	01	Edge	None	None	0.310
k127_43180_1	3	362	-1	581_1	10	ATG	GGAG/GAGG	5-10bp	0.553
k127_43180_2	598	1401	-1	581_2	01	Edge	None	None	0.614
k127_43221_1	2	691	-1	582_1	10	ATG	None	None	0.526
k127_43221_2	735	1316	-1	582_2	00	ATG	None	None	0.491
k127_43265_1	65	316	-1	583_1	00	ATG	GGAG/GAGG	5-10bp	0.357
k127_43265_2	1049	1582	1	583_2	00	TTG	None	None	0.343
k127_43343_1	160	666	-1	584_1	00	ATG	GGxGG	5-10bp	0.521
k127_43343_2	766	1266	1	584_2	01	TTG	None	None	0.501
k127_43399_1	3	1334	1	585_1	10	Edge	None	None	0.462
k127_43399_2	1331	1564	1	585_2	00	ATG	GGA/GAG/AGG	5-10bp	0.393
k127_43399_3	1551	1850	1	585_3	00	ATG	GGAG/GAGG	5-10bp	0.447
k127_43399_4	1819	3222	1	585_4	00	ATG	GGAG/GAGG	5-10bp	0.457
k127_43399_5	3232	3528	1	585_5	00	ATG	AGxAGG/AGGxGG	5-10bp	0.411
k127_43399_6	3768	5048	-1	585_6	00	ATG	GGA/GAG/AGG	11-12bp	0.415
k127_43399_7	5045	5398	-1	585_7	00	ATG	GGAG/GAGG	5-10bp	0.418
k127_43399_8	5544	5906	1	585_8	00	ATG	GGAG/GAGG	5-10bp	0.468
k127_43399_9	5920	6096	1	585_9	00	ATG	GGAG/GAGG	5-10bp	0.424
k127_43399_10	6177	6398	1	585_10	00	ATG	GGAG/GAGG	5-10bp	0.432
k127_43399_11	6465	6623	1	585_11	00	ATG	None	None	0.459
k127_43399_12	6784	7029	1	585_12	00	ATG	GGxGG	5-10bp	0.398
k127_43399_13	7023	7313	1	585_13	00	GTG	GGAG/GAGG	5-10bp	0.450
k127_43399_14	7375	7569	1	585_14	00	ATG	GGAG/GAGG	5-10bp	0.456
k127_43405_1	1	162	-1	586_1	10	ATG	GGA/GAG/AGG	5-10bp	0.506
k127_43405_2	144	1055	-1	586_2	00	ATG	None	None	0.488
k127_43405_3	1061	1921	-1	586_3	00	ATG	GGAG/GAGG	5-10bp	0.426
k127_43405_4	2022	2717	1	586_4	00	ATG	GGA/GAG/AGG	5-10bp	0.457
k127_43405_5	2754	3956	1	586_5	01	ATG	AGxAGG/AGGxGG	5-10bp	0.452
k127_43432_1	3	134	-1	587_1	10	ATG	GGAGG	5-10bp	0.265
k127_43432_2	178	603	-1	587_2	00	ATG	None	None	0.169
k127_43432_3	660	1016	-1	587_3	01	Edge	None	None	0.303
k127_43444_1	1	2676	1	588_1	11	Edge	None	None	0.192
k127_43446_1	3	1091	-1	589_1	10	ATG	AAA	11bp	0.423
k127_43446_2	1267	2586	-1	589_2	00	ATG	AAAAA	11bp	0.439
k127_43446_3	2662	3438	-1	589_3	00	ATG	AACAA	11bp	0.432
k127_43446_4	3453	4064	-1	589_4	00	ATG	AATAA	10bp	0.446
k127_43446_5	4101	4757	-1	589_5	01	Edge	None	None	0.461
k127_43596_1	3	806	-1	590_1	10	ATG	None	None	0.264
k127_43670_1	1	156	1	591_1	10	Edge	None	None	0.423
k127_43670_2	153	602	1	591_2	00	ATG	AGGAG	5-10bp	0.338
k127_43670_3	599	880	1	591_3	00	ATG	GGAG/GAGG	5-10bp	0.365
k127_43699_1	3	632	-1	592_1	10	ATG	None	None	0.486
k127_43699_2	654	1019	-1	592_2	01	Edge	None	None	0.495
k127_43737_1	592	1197	-1	593_1	00	ATG	None	None	0.193
k127_43762_1	1	414	1	594_1	10	Edge	None	None	0.365
k127_43762_2	392	1003	1	594_2	00	ATG	None	None	0.391
k127_43762_3	1024	1302	1	594_3	00	ATG	None	None	0.366
k127_43762_4	1299	1664	1	594_4	00	ATG	None	None	0.328
k127_43762_5	1689	1856	1	594_5	01	ATG	None	None	0.393
k127_43823_1	585	1511	1	595_1	00	ATG	AGGA	5-10bp	0.560
k127_43826_1	3	1061	1	596_1	11	Edge	None	None	0.270
k127_43921_1	1	330	1	597_1	10	Edge	None	None	0.285
k127_43921_2	381	1019	-1	597_2	01	Edge	None	None	0.283
k127_43969_1	197	1096	-1	598_1	00	ATG	None	None	0.548
k127_43969_2	1262	2260	1	598_2	00	ATG	GGAGG	5-10bp	0.546
k127_44012_1	2	745	-1	599_1	10	ATG	None	None	0.458
k127_44012_2	842	1435	-1	599_2	00	ATG	AAA	15bp	0.441
k127_44012_3	1527	1787	-1	599_3	01	Edge	None	None	0.433
k127_44026_1	3	155	1	600_1	10	Edge	None	None	0.477
k127_44026_2	171	434	1	600_2	00	ATG	AGGAGG	5-10bp	0.561
k127_44026_3	760	1509	1	600_3	01	ATG	AGxAGG/AGGxGG	11-12bp	0.557
k127_44106_1	2	358	-1	601_1	10	ATG	TAA	11bp	0.496
k127_44106_2	380	1258	-1	601_2	00	ATG	AATAA	5bp	0.526
k127_44106_3	1333	2010	-1	601_3	00	ATG	TAAA	8bp	0.524
k127_44106_4	2020	2457	-1	601_4	00	ATG	AATAA	6bp	0.539
k127_44106_5	2497	3135	-1	601_5	00	ATG	TAA	6bp	0.541
k127_44106_6	3366	3503	1	601_6	01	ATG	TAA	12bp	0.493
k127_44167_1	1	1479	-1	602_1	10	GTG	AGGAGG	5-10bp	0.532
k127_44167_2	1529	1699	-1	602_2	00	ATG	GGxGG	5-10bp	0.491
k127_44167_3	1692	2117	-1	602_3	00	ATG	GGAGG	5-10bp	0.540
k127_44167_4	2263	2553	-1	602_4	01	Edge	None	None	0.625
k127_44262_1	3	287	1	603_1	10	Edge	None	None	0.228
k127_44262_2	374	607	1	603_2	00	GTG	None	None	0.205
k127_44262_3	998	1570	-1	603_3	01	Edge	None	None	0.229
k127_44284_1	3	209	1	604_1	10	Edge	None	None	0.541
k127_44284_2	241	1314	-1	604_2	00	ATG	GGA/GAG/AGG	3-4bp	0.496
k127_44284_3	1332	1685	-1	604_3	01	Edge	None	None	0.540
k127_44299_1	2	2410	1	605_1	10	Edge	None	None	0.183
k127_44308_1	2	1657	1	606_1	10	Edge	None	None	0.280
k127_44308_2	1714	2238	1	606_2	00	ATG	GGAG/GAGG	5-10bp	0.250
k127_44308_3	2290	3390	1	606_3	00	ATG	GGA/GAG/AGG	5-10bp	0.165
k127_44308_4	3425	3745	1	606_4	00	ATG	GGA/GAG/AGG	5-10bp	0.224
k127_44308_5	3801	5402	1	606_5	00	TTG	AGGAG	5-10bp	0.199
k127_44308_6	5636	7138	1	606_6	00	ATG	None	None	0.224
k127_44308_7	7156	7776	1	606_7	00	ATG	GGA/GAG/AGG	5-10bp	0.224
k127_44308_8	7786	8484	1	606_8	00	ATG	AGGAG	5-10bp	0.196
k127_44308_9	8485	9366	-1	606_9	00	ATG	GGA/GAG/AGG	5-10bp	0.228
k127_44308_10	9439	9576	1	606_10	00	ATG	GGA/GAG/AGG	5-10bp	0.145
k127_44308_11	9584	11524	1	606_11	00	ATG	GGA/GAG/AGG	5-10bp	0.230
k127_44308_12	11521	12339	1	606_12	00	ATG	None	None	0.186
k127_44308_13	12391	13020	1	606_13	00	ATG	None	None	0.197
k127_44308_14	13112	14278	1	606_14	00	ATG	GGA/GAG/AGG	5-10bp	0.267
k127_44308_15	14293	15354	-1	606_15	00	ATG	GGAG/GAGG	5-10bp	0.208
k127_44308_16	15449	15892	1	606_16	00	ATG	None	None	0.198
k127_44308_17	15952	17406	1	606_17	00	ATG	AGGA	5-10bp	0.193
k127_44308_18	17484	18356	1	606_18	00	ATG	AGGAG	5-10bp	0.306
k127_44308_19	18328	19008	1	606_19	00	ATG	None	None	0.229
k127_44308_20	19021	19815	1	606_20	00	ATG	AGGAG	5-10bp	0.245
k127_44308_21	20009	21097	-1	606_21	00	ATG	None	None	0.240
k127_44308_22	21299	22015	1	606_22	00	ATG	None	None	0.188
k127_44308_23	22025	22537	1	606_23	00	ATG	AGGAG	5-10bp	0.191
k127_44308_24	22634	23353	1	606_24	00	ATG	AGGAG	5-10bp	0.282
k127_44308_25	23371	24048	1	606_25	00	ATG	AGGA	5-10bp	0.220
k127_44308_26	24074	25201	-1	606_26	00	ATG	None	None	0.218
k127_44308_27	25258	25632	-1	606_27	00	ATG	None	None	0.181
k127_44308_28	25632	26117	-1	606_28	00	ATG	AGGAG	5-10bp	0.263
k127_44308_29	26150	27490	-1	606_29	00	ATG	None	None	0.256
k127_44308_30	27616	29904	1	606_30	00	ATG	AGGAG	5-10bp	0.225
k127_44308_31	29915	31516	1	606_31	00	ATG	GGA/GAG/AGG	5-10bp	0.226
k127_44308_32	31524	32435	1	606_32	00	ATG	GGA/GAG/AGG	5-10bp	0.223
k127_44308_33	32480	34480	1	606_33	00	ATG	GGA/GAG/AGG	5-10bp	0.274
k127_44308_34	34510	35214	-1	606_34	00	ATG	None	None	0.235
k127_44308_35	35235	35672	1	606_35	00	ATG	GGA/GAG/AGG	5-10bp	0.260
k127_44308_36	35737	36951	1	606_36	00	ATG	GGAG/GAGG	5-10bp	0.258
k127_44308_37	37013	39349	1	606_37	00	ATG	GGAG/GAGG	5-10bp	0.168
k127_44308_38	39349	42438	1	606_38	00	ATG	AGGAG	5-10bp	0.189
k127_44308_39	42462	43127	1	606_39	00	ATG	None	None	0.204
k127_44308_40	43127	44179	1	606_40	00	ATG	GGA/GAG/AGG	5-10bp	0.223
k127_44308_41	44240	45571	1	606_41	00	ATG	None	None	0.191
k127_44308_42	45573	46124	1	606_42	00	ATG	AGGAG	5-10bp	0.261
k127_44308_43	46221	46676	1	606_43	00	ATG	GGA/GAG/AGG	5-10bp	0.224
k127_44308_44	46689	47114	1	606_44	00	ATG	AGGAG	5-10bp	0.258
k127_44308_45	47150	47887	1	606_45	00	ATG	None	None	0.224
k127_44308_46	47890	49341	1	606_46	00	ATG	GGAG/GAGG	5-10bp	0.192
k127_44308_47	49418	50290	1	606_47	00	ATG	GGA/GAG/AGG	5-10bp	0.229
k127_44308_48	50354	51046	1	606_48	00	ATG	None	None	0.222
k127_44308_49	51086	53059	1	606_49	00	ATG	GGAG/GAGG	5-10bp	0.230
k127_44308_50	53066	53257	-1	606_50	00	ATG	None	None	0.141
k127_44308_51	53257	54735	-1	606_51	00	ATG	GGAG/GAGG	5-10bp	0.243
k127_44308_52	54775	55203	-1	606_52	00	ATG	GGA/GAG/AGG	5-10bp	0.280
k127_44308_53	55247	55813	-1	606_53	00	ATG	AGGAG	5-10bp	0.206
k127_44308_54	55925	56776	1	606_54	00	ATG	AGGAG	5-10bp	0.256
k127_44308_55	56773	58134	1	606_55	00	ATG	GGAG/GAGG	5-10bp	0.267
k127_44308_56	58202	58939	1	606_56	00	GTG	GGA/GAG/AGG	5-10bp	0.266
k127_44308_57	58941	60518	1	606_57	00	ATG	AGGAG	5-10bp	0.225
k127_44308_58	60531	61724	1	606_58	00	ATG	AGGAG	5-10bp	0.264
k127_44308_59	61733	62233	-1	606_59	00	ATG	AGGA	5-10bp	0.196
k127_44308_60	62235	62948	-1	606_60	00	ATG	GGA/GAG/AGG	5-10bp	0.248
k127_44308_61	63016	63534	1	606_61	00	ATG	GGAG/GAGG	5-10bp	0.264
k127_44308_62	63515	64234	-1	606_62	00	ATG	None	None	0.219
k127_44308_63	64306	65019	1	606_63	00	ATG	GGAG/GAGG	5-10bp	0.242
k127_44308_64	65021	65659	1	606_64	00	ATG	GGA/GAG/AGG	5-10bp	0.218
k127_44308_65	65689	67803	-1	606_65	00	ATG	GGxGG	3-4bp	0.285
k127_44308_66	67929	68867	1	606_66	00	ATG	GGA/GAG/AGG	5-10bp	0.243
k127_44308_67	68949	69914	1	606_67	00	ATG	AGGAG	5-10bp	0.254
k127_44308_68	69988	70848	1	606_68	00	ATG	GGAG/GAGG	5-10bp	0.262
k127_44308_69	70820	72541	1	606_69	00	ATG	GGA/GAG/AGG	5-10bp	0.277
k127_44308_70	72563	73804	1	606_70	01	ATG	None	None	0.275
k127_44366_1	1	1626	-1	607_1	10	ATG	None	None	0.360
k127_44651_1	1	1305	-1	608_1	11	Edge	None	None	0.435
k127_44693_1	2	2944	-1	609_1	11	Edge	None	None	0.393
k127_44726_1	1	1185	1	610_1	10	Edge	None	None	0.363
k127_44726_2	1233	1847	1	610_2	00	ATG	TAAA	9bp	0.345
k127_44726_3	1852	2106	-1	610_3	01	Edge	None	None	0.298
k127_44841_1	1	672	-1	611_1	10	GTG	GGAGG	5-10bp	0.571
k127_44841_2	936	1940	1	611_2	01	ATG	GGA/GAG/AGG	5-10bp	0.517
k127_44850_1	3	2015	1	612_1	10	Edge	None	None	0.301
k127_44850_2	2027	2578	1	612_2	00	ATG	AGGAG	5-10bp	0.344
k127_44850_3	2590	2982	-1	612_3	00	ATG	GGAG/GAGG	5-10bp	0.313
k127_44850_4	2924	3343	-1	612_4	00	ATG	None	None	0.312
k127_44850_5	3368	4087	-1	612_5	00	ATG	GGAG/GAGG	5-10bp	0.390
k127_44850_6	4243	4887	-1	612_6	00	ATG	GGAG/GAGG	5-10bp	0.267
k127_44850_7	4880	5890	-1	612_7	00	ATG	AGGAG	5-10bp	0.296
k127_44850_8	5899	6219	-1	612_8	01	Edge	None	None	0.324
k127_44895_1	3	1370	1	613_1	11	Edge	None	None	0.182
k127_44899_1	2	643	-1	614_1	10	GTG	None	None	0.671
k127_44899_2	731	1090	-1	614_2	00	ATG	GGA/GAG/AGG	5-10bp	0.681
k127_44899_3	1138	1518	-1	614_3	01	Edge	None	None	0.640
k127_44966_1	521	1207	-1	615_1	01	Edge	None	None	0.437
k127_45033_1	2	442	-1	616_1	10	ATG	None	None	0.574
k127_45033_2	448	1128	-1	616_2	01	Edge	None	None	0.520
k127_45199_1	2	292	-1	617_1	10	ATG	AACAA	13bp	0.526
k127_45199_2	420	737	-1	617_2	00	ATG	TAAA	11bp	0.560
k127_45199_3	1152	1550	-1	617_3	00	ATG	TAA	11bp	0.531
k127_45321_1	2	1177	1	618_1	10	Edge	None	None	0.516
k127_45419_1	1	1143	1	619_1	11	Edge	None	None	0.581
k127_45421_1	1	282	1	620_1	10	Edge	None	None	0.429
k127_45421_2	365	1651	-1	620_2	00	ATG	AACAA	14bp	0.407
k127_45421_3	1929	3227	-1	620_3	00	ATG	TAA	5bp	0.386
k127_45421_4	3233	4552	-1	620_4	00	ATG	TAA	11bp	0.389
k127_45421_5	4988	6853	-1	620_5	00	ATG	AATAA	10bp	0.326
k127_45421_6	7368	7439	1	620_6	01	ATG	AAAAA	12bp	0.361
k127_45451_1	1	1305	-1	621_1	10	ATG	AGGA	5-10bp	0.324
k127_45492_1	3	77	-1	622_1	10	ATG	None	None	0.440
k127_45492_2	150	1493	-1	622_2	00	GTG	None	None	0.599
k127_45492_3	1577	2275	-1	622_3	01	Edge	None	None	0.648
k127_45534_1	3	260	1	623_1	10	Edge	None	None	0.574
k127_45534_2	501	1517	1	623_2	00	ATG	AGGAG	5-10bp	0.584
k127_45534_3	1608	1949	1	623_3	01	ATG	GGA/GAG/AGG	11-12bp	0.602
k127_45552_1	3	116	1	624_1	10	Edge	None	None	0.465
k127_45552_2	515	1555	1	624_2	00	ATG	None	None	0.576
k127_45552_3	1583	2371	1	624_3	00	ATG	None	None	0.577
k127_45552_4	2355	4328	-1	624_4	00	ATG	None	None	0.578
k127_45552_5	4321	6045	-1	624_5	00	ATG	None	None	0.552
k127_45552_6	6160	7335	-1	624_6	00	ATG	None	None	0.545
k127_45552_7	7351	8469	-1	624_7	00	ATG	None	None	0.550
k127_45552_8	8530	9780	-1	624_8	00	ATG	None	None	0.535
k127_45552_9	9832	10575	-1	624_9	00	ATG	None	None	0.527
k127_45552_10	10644	11366	-1	624_10	00	ATG	None	None	0.517
k127_45552_11	11447	12112	-1	624_11	01	Edge	None	None	0.515
k127_45586_1	2	238	-1	625_1	10	ATG	AGGAG	5-10bp	0.384
k127_45586_2	213	2801	-1	625_2	00	ATG	AGGAG	5-10bp	0.309
k127_45586_3	2865	3662	-1	625_3	00	ATG	None	None	0.424
k127_45586_4	3860	3973	-1	625_4	00	ATG	AGGAG	5-10bp	0.377
k127_45586_5	3983	4453	-1	625_5	00	ATG	GGAG/GAGG	5-10bp	0.393
k127_45586_6	4455	4766	-1	625_6	00	ATG	AGGAG	5-10bp	0.324
k127_45586_7	4779	4958	-1	625_7	00	ATG	AGGAG	5-10bp	0.300
k127_45639_1	2	352	1	626_1	10	Edge	None	None	0.325
k127_45639_2	378	1400	-1	626_2	00	ATG	AGGA	5-10bp	0.223
k127_45639_3	1553	2755	1	626_3	00	ATG	GGAG/GAGG	5-10bp	0.280
k127_45639_4	2775	3449	1	626_4	01	ATG	GGAGG	5-10bp	0.273
k127_45674_1	179	1009	-1	627_1	01	Edge	None	None	0.183
k127_45675_1	3	2720	1	628_1	11	Edge	None	None	0.398
k127_45773_1	1	243	1	629_1	10	Edge	None	None	0.325
k127_45773_2	244	816	1	629_2	00	ATG	None	None	0.312
k127_45773_3	819	1427	1	629_3	01	ATG	None	None	0.261
k127_45784_1	1	126	-1	630_1	10	ATG	GGAG/GAGG	5-10bp	0.460
k127_45784_2	96	923	-1	630_2	00	ATG	AGxAGG/AGGxGG	5-10bp	0.576
k127_45784_3	1011	1451	-1	630_3	01	Edge	None	None	0.580
k127_45846_1	3	992	-1	631_1	10	ATG	GGA/GAG/AGG	5-10bp	0.409
k127_45846_2	1190	1375	-1	631_2	01	Edge	None	None	0.468
k127_45847_1	1	1104	-1	632_1	10	ATG	None	None	0.442
k127_45847_2	1186	2418	1	632_2	01	ATG	GGA/GAG/AGG	5-10bp	0.414
k127_46196_1	261	1787	-1	633_1	01	Edge	None	None	0.214
k127_46324_1	1	1254	1	634_1	11	Edge	None	None	0.485
k127_46327_1	2	1384	1	635_1	11	Edge	None	None	0.608
k127_46393_1	3	1193	1	636_1	11	Edge	None	None	0.347
k127_46440_1	3	182	1	637_1	10	Edge	None	None	0.317
k127_46440_2	264	2006	1	637_2	01	ATG	GGAG/GAGG	5-10bp	0.394
k127_46458_1	2	1012	-1	638_1	10	ATG	AGxAGG/AGGxGG	5-10bp	0.223
k127_46458_2	1020	1235	-1	638_2	00	ATG	AGGA	5-10bp	0.185
k127_46458_3	1292	2413	-1	638_3	00	ATG	GGxGG	5-10bp	0.250
k127_46458_4	2462	2926	-1	638_4	00	ATG	None	None	0.202
k127_46458_5	2994	3461	-1	638_5	00	ATG	None	None	0.205
k127_46458_6	3439	4116	-1	638_6	00	ATG	AGGAG	5-10bp	0.299
k127_46458_7	4133	4627	-1	638_7	00	ATG	GGAG/GAGG	5-10bp	0.194
k127_46458_8	4612	5349	-1	638_8	00	ATG	GGAG/GAGG	5-10bp	0.248
k127_46458_9	5412	7091	-1	638_9	00	ATG	AGGA	5-10bp	0.263
k127_46458_10	7097	7723	-1	638_10	00	ATG	AGxAGG/AGGxGG	5-10bp	0.185
k127_46458_11	7756	8319	-1	638_11	00	ATG	GGAGG	5-10bp	0.252
k127_46458_12	8413	8634	1	638_12	00	ATG	None	None	0.234
k127_46458_13	8653	9417	-1	638_13	00	ATG	AGGA	5-10bp	0.261
k127_46458_14	9510	10181	-1	638_14	00	TTG	AGGAG	5-10bp	0.186
k127_46458_15	10186	11349	-1	638_15	00	ATG	None	None	0.244
k127_46458_16	11942	12064	-1	638_16	00	ATG	GGAG/GAGG	5-10bp	0.252
k127_46458_17	12211	12474	-1	638_17	01	Edge	None	None	0.284
k127_46491_1	2	1351	1	639_1	11	Edge	None	None	0.201
k127_46504_1	3	1133	-1	640_1	11	Edge	None	None	0.464
k127_46530_1	3	1184	-1	641_1	10	ATG	None	None	0.568
k127_46530_2	1321	1398	1	641_2	01	ATG	None	None	0.500
k127_46563_1	2	316	1	642_1	10	Edge	None	None	0.635
k127_46563_2	363	2054	1	642_2	01	ATG	None	None	0.625
k127_46640_1	1	666	-1	643_1	10	TTG	GGxGG	5-10bp	0.437
k127_46640_2	764	2140	-1	643_2	00	ATG	GGAGG	5-10bp	0.413
k127_46640_3	2162	3157	-1	643_3	00	ATG	GGAGG	5-10bp	0.426
k127_46640_4	3180	5228	-1	643_4	00	ATG	GGA/GAG/AGG	5-10bp	0.437
k127_46640_5	5253	5882	-1	643_5	00	ATG	AGxAGG/AGGxGG	5-10bp	0.417
k127_46640_6	5989	6927	-1	643_6	00	GTG	GGxGG	5-10bp	0.436
k127_46640_7	6981	7433	-1	643_7	00	TTG	GGAGG	5-10bp	0.426
k127_46640_8	7853	8932	-1	643_8	00	ATG	GGA/GAG/AGG	5-10bp	0.428
k127_46640_9	8948	10048	-1	643_9	00	ATG	AGGAGG	11-12bp	0.431
k127_46640_10	10211	10798	-1	643_10	00	ATG	GGA/GAG/AGG	5-10bp	0.347
k127_46640_11	11210	11788	-1	643_11	00	ATG	None	None	0.427
k127_46775_1	3	236	-1	644_1	10	ATG	TAAA	11bp	0.483
k127_46775_2	267	1619	-1	644_2	01	Edge	None	None	0.474
k127_46881_1	1	258	1	645_1	10	Edge	None	None	0.306
k127_46881_2	263	484	1	645_2	00	ATG	TAA	4bp	0.383
k127_46881_3	501	1463	1	645_3	00	ATG	TAAA	15bp	0.403
k127_46881_4	1477	1800	1	645_4	01	ATG	AATAA	13bp	0.364
k127_46938_1	269	1432	-1	646_1	01	Edge	None	None	0.526
k127_46981_1	1	219	-1	647_1	10	ATG	None	None	0.384
k127_46981_2	234	515	-1	647_2	00	ATG	None	None	0.333
k127_46981_3	631	825	-1	647_3	00	ATG	None	None	0.354
k127_46981_4	827	1096	-1	647_4	00	ATG	None	None	0.300
k127_46981_5	1346	1555	-1	647_5	00	ATG	GGA/GAG/AGG	5-10bp	0.376
k127_46981_6	1552	1842	-1	647_6	00	TTG	None	None	0.392
k127_47004_1	608	1657	1	648_1	00	GTG	AGxAG	5-10bp	0.225
k127_47009_1	1	198	1	649_1	10	Edge	None	None	0.202
k127_47009_2	866	1024	1	649_2	01	ATG	AATAA	13bp	0.220
k127_47139_1	3	1112	1	650_1	11	Edge	None	None	0.211
k127_47489_1	1	654	-1	651_1	10	ATG	TAA	3bp	0.469
k127_47489_2	654	1340	-1	651_2	01	Edge	None	None	0.470
k127_47752_1	3	404	-1	652_1	10	ATG	GGAGG	5-10bp	0.542
k127_47752_2	515	952	1	652_2	00	ATG	None	None	0.432
k127_47801_1	3	323	1	653_1	10	Edge	None	None	0.361
k127_47801_2	610	1038	1	653_2	01	ATG	TATAA	11bp	0.326
k127_48064_1	3	284	1	654_1	10	Edge	None	None	0.454
k127_48064_2	538	2739	-1	654_2	00	ATG	GGAG/GAGG	5-10bp	0.439
k127_48064_3	3179	5722	-1	654_3	00	ATG	GGAG/GAGG	5-10bp	0.464
k127_48064_4	5929	6633	-1	654_4	00	ATG	GGAGG	5-10bp	0.397
k127_48108_1	3	167	1	655_1	10	Edge	None	None	0.339
k127_48108_2	241	1482	1	655_2	00	ATG	AGGAGG	5-10bp	0.456
k127_48108_3	1452	1652	-1	655_3	01	Edge	None	None	0.343
k127_48275_1	3	536	-1	656_1	10	ATG	AAAAA	8bp	0.421
k127_48275_2	556	1635	-1	656_2	01	Edge	None	None	0.477
k127_48321_1	3	488	1	657_1	10	Edge	None	None	0.358
k127_48321_2	582	1709	1	657_2	01	ATG	AGGA/GGAG/GAGG	11-12bp	0.329
k127_48363_1	3	686	-1	658_1	10	ATG	AGxAGG/AGGxGG	5-10bp	0.323
k127_48363_2	689	934	-1	658_2	00	ATG	GGA/GAG/AGG	5-10bp	0.272
k127_48435_1	2	1108	-1	659_1	11	Edge	None	None	0.285
k127_48453_1	64	1449	-1	660_1	00	ATG	GGA/GAG/AGG	11-12bp	0.420
k127_48453_2	1446	3908	-1	660_2	00	TTG	GGA/GAG/AGG	5-10bp	0.437
k127_48453_3	3956	4270	1	660_3	01	ATG	None	None	0.448
k127_48461_1	2	2254	1	661_1	11	Edge	None	None	0.262
k127_48577_1	1	258	1	662_1	10	Edge	None	None	0.500
k127_48577_2	289	597	1	662_2	00	ATG	None	None	0.502
k127_48577_3	1259	2311	1	662_3	01	ATG	TAA	11bp	0.364
k127_48629_1	404	3460	1	663_1	00	ATG	GGAGG	5-10bp	0.402
k127_48700_1	153	1121	1	664_1	00	ATG	None	None	0.201
k127_48772_1	1	1128	-1	665_1	11	Edge	None	None	0.165
k127_48835_1	66	1529	1	666_1	00	ATG	GGAG/GAGG	5-10bp	0.476
k127_48835_2	1532	4264	1	666_2	00	GTG	GGAG/GAGG	5-10bp	0.476
k127_48835_3	4251	4463	1	666_3	01	ATG	GGAGG	5-10bp	0.488
k127_49009_1	1	336	1	667_1	10	Edge	None	None	0.312
k127_49009_2	868	1032	-1	667_2	01	Edge	None	None	0.352
k127_49038_1	3	164	1	668_1	10	Edge	None	None	0.296
k127_49038_2	164	685	1	668_2	00	ATG	None	None	0.316
k127_49038_3	657	1301	1	668_3	00	ATG	None	None	0.367
k127_49038_4	1294	1731	1	668_4	00	ATG	None	None	0.304
k127_49038_5	1728	2297	1	668_5	00	ATG	None	None	0.340
k127_49038_6	2342	2887	-1	668_6	00	TTG	None	None	0.352
k127_49038_7	2915	3040	-1	668_7	00	ATG	None	None	0.341
k127_49038_8	3224	3883	-1	668_8	00	ATG	None	None	0.350
k127_49038_9	3911	4033	-1	668_9	00	ATG	GGA/GAG/AGG	11-12bp	0.317
k127_49038_10	4445	4627	-1	668_10	00	GTG	None	None	0.355
k127_49038_11	4769	4951	-1	668_11	00	ATG	AGGAG	5-10bp	0.339
k127_49038_12	4970	5197	-1	668_12	00	ATG	GGA/GAG/AGG	11-12bp	0.303
k127_49038_13	5210	5614	-1	668_13	00	ATG	None	None	0.338
k127_49038_14	5705	6151	-1	668_14	00	ATG	None	None	0.329
k127_49038_15	6218	6796	-1	668_15	00	ATG	None	None	0.351
k127_49038_16	7054	7350	-1	668_16	00	ATG	None	None	0.290
k127_49038_17	7369	7623	-1	668_17	00	ATG	None	None	0.349
k127_49038_18	7648	8562	-1	668_18	01	Edge	None	None	0.306
k127_49040_1	1666	2277	1	669_1	01	ATG	AGGAG	5-10bp	0.534
k127_49141_1	322	630	-1	670_1	00	ATG	AGGA	5-10bp	0.395
k127_49141_2	636	1124	-1	670_2	00	ATG	GGAG/GAGG	5-10bp	0.389
k127_49141_3	1562	2128	-1	670_3	00	GTG	GGAG/GAGG	5-10bp	0.460
k127_49165_1	3	305	1	671_1	10	Edge	None	None	0.459
k127_49165_2	308	1045	1	671_2	01	ATG	None	None	0.491
k127_49298_1	1	276	1	672_1	10	Edge	None	None	0.543
k127_49298_2	390	1511	1	672_2	01	ATG	None	None	0.545
k127_49310_1	1	750	-1	673_1	10	ATG	TAAAAA	11bp	0.477
k127_49310_2	802	2583	-1	673_2	00	ATG	TAA	12bp	0.499
k127_49310_3	2621	2836	-1	673_3	01	Edge	None	None	0.449
k127_49314_1	1	639	1	674_1	10	Edge	None	None	0.344
k127_49314_2	641	3010	1	674_2	00	ATG	None	None	0.356
k127_49314_3	3070	3561	1	674_3	00	ATG	None	None	0.382
k127_49314_4	3575	4501	1	674_4	00	ATG	None	None	0.422
k127_49314_5	4586	6118	1	674_5	01	ATG	None	None	0.385
k127_49337_1	1	354	-1	675_1	10	ATG	None	None	0.472
k127_49337_2	400	1263	-1	675_2	01	Edge	None	None	0.532
k127_49471_1	2	571	-1	676_1	10	ATG	AACAA	11bp	0.409
k127_49471_2	631	888	1	676_2	00	ATG	TAAAAA	3bp	0.364
k127_49624_1	3	71	-1	677_1	10	ATG	None	None	0.855
k127_49624_2	269	2290	-1	677_2	00	ATG	None	None	0.191
k127_49624_3	2353	2538	-1	677_3	00	ATG	None	None	0.220
k127_49723_1	2	481	1	678_1	10	Edge	None	None	0.206
k127_49723_2	312	1865	-1	678_2	00	ATG	None	None	0.187
k127_49723_3	1883	2011	-1	678_3	01	Edge	None	None	0.163
k127_49771_1	3	158	-1	679_1	10	ATG	TAA	13bp	0.410
k127_49771_2	193	912	-1	679_2	00	ATG	TAA	4bp	0.482
k127_49771_3	1131	1520	1	679_3	00	ATG	None	None	0.431
k127_49771_4	1571	2050	1	679_4	00	ATG	AAAA	11bp	0.460
k127_49771_5	2402	3856	1	679_5	01	ATG	None	None	0.425
k127_49781_1	2	1048	1	680_1	11	Edge	None	None	0.223
k127_49783_1	3	677	1	681_1	10	Edge	None	None	0.268
k127_49783_2	682	1629	1	681_2	00	ATG	GGAG/GAGG	5-10bp	0.291
k127_49783_3	1684	1944	1	681_3	01	ATG	AGGA	5-10bp	0.360
k127_49850_1	1	282	-1	682_1	10	ATG	AGGA	5-10bp	0.294
k127_49850_2	358	858	-1	682_2	00	ATG	AGGAG	5-10bp	0.333
k127_49850_3	877	1029	-1	682_3	01	Edge	None	None	0.327
k127_49866_1	1	1083	-1	683_1	10	ATG	GGAG/GAGG	5-10bp	0.346
k127_49866_2	1086	1604	-1	683_2	00	ATG	AGGA	5-10bp	0.304
k127_49866_3	1607	2485	-1	683_3	00	ATG	AGGA	5-10bp	0.330
k127_49866_4	2573	2806	-1	683_4	01	Edge	None	None	0.372
k127_49936_1	2	943	1	684_1	10	Edge	None	None	0.704
k127_49936_2	947	1093	1	684_2	01	ATG	GGA/GAG/AGG	11-12bp	0.646
k127_50060_1	1	927	-1	685_1	10	ATG	AGGA	5-10bp	0.627
k127_50060_2	903	1526	-1	685_2	00	ATG	None	None	0.603
k127_50060_3	1732	2022	1	685_3	01	ATG	None	None	0.519
k127_50278_1	1	1236	-1	686_1	10	ATG	None	None	0.582
k127_50278_2	1451	1738	1	686_2	00	GTG	None	None	0.469
k127_50278_3	1801	2637	-1	686_3	01	Edge	None	None	0.330
k127_50419_1	2	1249	1	687_1	10	Edge	None	None	0.252
k127_50419_2	1354	1608	1	687_2	01	ATG	AGGAG	5-10bp	0.251
k127_50440_1	114	500	-1	688_1	00	ATG	None	None	0.266
k127_50440_2	745	1344	1	688_2	01	ATG	AGGAG	5-10bp	0.330
k127_50449_1	147	2210	-1	689_1	00	ATG	TATAA	4bp	0.531
k127_50449_2	2405	3721	-1	689_2	00	ATG	TAA	14bp	0.481
k127_50449_3	3860	4183	-1	689_3	01	Edge	None	None	0.503
k127_50590_1	3	380	-1	690_1	10	GTG	GGA/GAG/AGG	5-10bp	0.437
k127_50590_2	568	1176	1	690_2	00	ATG	None	None	0.463
k127_50671_1	3	638	1	691_1	10	Edge	None	None	0.535
k127_50671_2	826	1251	-1	691_2	01	Edge	None	None	0.460
k127_50690_1	3	299	1	692_1	10	Edge	None	None	0.316
k127_50690_2	366	518	1	692_2	00	ATG	None	None	0.314
k127_50690_3	519	887	1	692_3	00	ATG	None	None	0.350
k127_50690_4	990	1934	1	692_4	00	TTG	None	None	0.325
k127_50690_5	2307	2414	1	692_5	00	ATG	None	None	0.231
k127_50690_6	2454	2600	1	692_6	00	ATG	None	None	0.340
k127_50690_7	2679	2786	1	692_7	00	ATG	AGxAG	5-10bp	0.315
k127_50690_8	2892	2966	1	692_8	01	ATG	None	None	0.360
k127_50704_1	2	1303	1	693_1	11	Edge	None	None	0.540
k127_50718_1	3	215	-1	694_1	10	ATG	None	None	0.573
k127_50718_2	359	1729	1	694_2	00	ATG	None	None	0.553
k127_50718_3	1827	3209	1	694_3	00	ATG	None	None	0.614
k127_50718_4	3196	4641	1	694_4	00	ATG	GGAG/GAGG	5-10bp	0.591
k127_50718_5	4642	5859	-1	694_5	00	ATG	GGAG/GAGG	5-10bp	0.586
k127_50718_6	5961	6419	-1	694_6	00	ATG	None	None	0.595
k127_50718_7	6513	7052	1	694_7	00	GTG	None	None	0.580
k127_50718_8	7053	7970	-1	694_8	00	ATG	None	None	0.588
k127_50718_9	8061	9038	1	694_9	00	ATG	None	None	0.585
k127_50718_10	9040	9261	-1	694_10	00	ATG	GGAG/GAGG	5-10bp	0.550
k127_50718_11	9269	9784	-1	694_11	00	ATG	None	None	0.581
k127_50718_12	9906	10424	1	694_12	00	ATG	None	None	0.597
k127_50718_13	10296	11564	-1	694_13	00	ATG	None	None	0.621
k127_50718_14	11596	12063	-1	694_14	01	Edge	None	None	0.556
k127_50796_1	1	1596	1	696_1	11	Edge	None	None	0.632
k127_50807_1	200	1048	1	697_1	00	TTG	AGxAGG/AGGxGG	5-10bp	0.502
k127_50850_1	3	776	1	698_1	10	Edge	None	None	0.183
k127_50850_2	946	1845	-1	698_2	01	Edge	None	None	0.189
k127_50871_1	3	410	1	699_1	10	Edge	None	None	0.404
k127_50871_2	403	1086	1	699_2	00	ATG	GGAG/GAGG	5-10bp	0.348
k127_50871_3	1098	1901	1	699_3	00	GTG	GGAGG	5-10bp	0.367
k127_50871_4	1913	2569	1	699_4	00	ATG	GGA/GAG/AGG	5-10bp	0.362
k127_50871_5	2566	4428	1	699_5	01	ATG	GGAG/GAGG	5-10bp	0.405
k127_50960_1	2	496	1	700_1	10	Edge	None	None	0.234
k127_50960_2	901	1014	-1	700_2	01	Edge	None	None	0.123
k127_50965_1	128	1024	1	701_1	01	ATG	AGGAG	5-10bp	0.303
k127_50992_1	2	1531	1	702_1	10	Edge	None	None	0.171
k127_50992_2	1640	2809	1	702_2	01	ATG	None	None	0.192
k127_51029_1	2	499	1	703_1	10	Edge	None	None	0.271
k127_51029_2	522	1094	1	703_2	00	ATG	GGA/GAG/AGG	5-10bp	0.293
k127_51029_3	1159	2967	1	703_3	00	ATG	None	None	0.303
k127_51029_4	3032	3328	-1	703_4	01	Edge	None	None	0.226
k127_51062_1	2	169	-1	704_1	10	TTG	None	None	0.607
k127_51062_2	292	1020	-1	704_2	00	ATG	None	None	0.387
k127_51062_3	1257	1451	1	704_3	00	ATG	GGxGG	5-10bp	0.426
k127_51062_4	1543	1884	-1	704_4	01	Edge	None	None	0.436
k127_51063_1	130	1284	-1	705_1	01	Edge	None	None	0.198
k127_51096_1	123	389	-1	706_1	00	ATG	AGGA	5-10bp	0.434
k127_51096_2	395	892	-1	706_2	00	ATG	AGGAG	5-10bp	0.446
k127_51096_3	906	2144	-1	706_3	00	ATG	AGGAG	5-10bp	0.477
k127_51096_4	2234	3091	-1	706_4	01	Edge	None	None	0.455
k127_51214_1	3	1022	1	707_1	11	Edge	None	None	0.634
k127_51288_1	3	1268	1	708_1	10	Edge	None	None	0.355
k127_51288_2	1285	2085	1	708_2	01	ATG	AATAA	13bp	0.321
k127_51300_1	1	1059	1	709_1	10	Edge	None	None	0.355
k127_51301_1	106	462	1	710_1	00	ATG	AAAA	11bp	0.387
k127_51301_2	1807	2313	1	710_2	00	ATG	None	None	0.420
k127_51301_3	2370	2624	1	710_3	00	ATG	AATAA	15bp	0.373
k127_51301_4	2792	3220	1	710_4	00	ATG	TAAA	14bp	0.315
k127_51312_1	1	2262	1	711_1	11	Edge	None	None	0.184
k127_51371_1	2	1957	1	712_1	10	Edge	None	None	0.195
k127_51412_1	1	372	-1	713_1	10	ATG	None	None	0.543
k127_51412_2	803	1402	1	713_2	00	ATG	None	None	0.577
k127_51412_3	1403	1816	1	713_3	01	ATG	None	None	0.560
k127_51455_1	2	475	-1	714_1	10	TTG	AAA	10bp	0.517
k127_51455_2	558	1157	1	714_2	01	ATG	AATAA	4bp	0.552
k127_51503_1	1	543	-1	715_1	10	ATG	GGAG/GAGG	5-10bp	0.589
k127_51503_2	545	1354	-1	715_2	01	Edge	None	None	0.622
k127_51528_1	59	1633	1	716_1	00	ATG	None	None	0.451
k127_51528_2	1662	1982	1	716_2	01	ATG	TAA	10bp	0.464
k127_51579_1	2	160	-1	717_1	10	ATG	AACAA	11bp	0.459
k127_51579_2	272	1066	-1	717_2	00	ATG	AATAA	3bp	0.475
k127_51579_3	1130	2134	-1	717_3	00	ATG	AAAAA	12bp	0.531
k127_51579_4	2138	3298	-1	717_4	00	ATG	None	None	0.506
k127_51579_5	3331	4161	-1	717_5	00	ATG	None	None	0.523
k127_51697_1	2	475	1	718_1	10	Edge	None	None	0.519
k127_51697_2	480	1280	1	718_2	00	ATG	AGGT	7bp	0.484
k127_51697_3	1436	2611	-1	718_3	01	Edge	None	None	0.452
k127_51750_1	1	225	1	719_1	10	Edge	None	None	0.293
k127_51750_2	419	1114	-1	719_2	00	ATG	GGAG/GAGG	5-10bp	0.213
k127_51750_3	1117	1317	-1	719_3	01	Edge	None	None	0.284
k127_51887_1	3	683	1	720_1	10	Edge	None	None	0.304
k127_51887_2	722	2122	1	720_2	00	ATG	None	None	0.284
k127_51887_3	2214	2528	1	720_3	01	ATG	TAA	12bp	0.441
k127_51989_1	179	2407	-1	721_1	00	ATG	None	None	0.165
k127_52061_1	1	1047	1	722_1	10	Edge	None	None	0.279
k127_52146_1	3	1367	-1	723_1	10	ATG	None	None	0.600
k127_52146_2	1468	2451	1	723_2	00	ATG	None	None	0.608
k127_52146_3	2493	3569	1	723_3	00	ATG	None	None	0.582
k127_52350_1	214	483	-1	724_1	00	ATG	GGAG/GAGG	5-10bp	0.385
k127_52350_2	499	3078	-1	724_2	00	ATG	GGA/GAG/AGG	11-12bp	0.398
k127_52350_3	3075	3770	-1	724_3	00	ATG	GGA/GAG/AGG	11-12bp	0.412
k127_52350_4	3884	4882	-1	724_4	00	ATG	GGAGG	5-10bp	0.400
k127_52350_5	4920	5333	-1	724_5	00	ATG	GGAGG	5-10bp	0.367
k127_52350_6	5317	5787	-1	724_6	00	ATG	AGxAGG/AGGxGG	3-4bp	0.412
k127_52350_7	5797	6507	-1	724_7	00	ATG	GGAG/GAGG	5-10bp	0.391
k127_52350_8	6639	7043	-1	724_8	00	TTG	GGAGG	5-10bp	0.331
k127_52350_9	7053	7508	-1	724_9	00	TTG	GGAGG	5-10bp	0.386
k127_52350_10	7530	8117	-1	724_10	00	GTG	GGA/GAG/AGG	11-12bp	0.396
k127_52350_11	8200	9705	-1	724_11	00	ATG	GGxGG	5-10bp	0.454
k127_52350_12	9721	10212	-1	724_12	00	ATG	GGA/GAG/AGG	11-12bp	0.437
k127_52350_13	10222	11658	-1	724_13	00	ATG	GGA/GAG/AGG	11-12bp	0.406
k127_52350_14	11659	12360	-1	724_14	00	ATG	GGA/GAG/AGG	11-12bp	0.426
k127_52350_15	12376	14769	-1	724_15	00	ATG	GGA/GAG/AGG	5-10bp	0.439
k127_52350_16	14897	16258	1	724_16	00	ATG	GGAGG	5-10bp	0.421
k127_52350_17	16285	17232	1	724_17	00	ATG	GGAG/GAGG	5-10bp	0.420
k127_52350_18	17288	18445	-1	724_18	00	ATG	GGA/GAG/AGG	11-12bp	0.425
k127_52350_19	18442	18930	-1	724_19	00	ATG	GGAGG	5-10bp	0.399
k127_52350_20	18994	19974	-1	724_20	00	ATG	GGAG/GAGG	5-10bp	0.433
k127_52350_21	20000	21640	-1	724_21	00	ATG	GGA/GAG/AGG	5-10bp	0.421
k127_52350_22	21752	22420	1	724_22	00	ATG	GGA/GAG/AGG	5-10bp	0.407
k127_52350_23	22664	23818	-1	724_23	00	ATG	AGGAGG	3-4bp	0.406
k127_52350_24	23845	25044	-1	724_24	00	ATG	GGAGG	5-10bp	0.415
k127_52350_25	25228	27708	-1	724_25	00	ATG	GGAGG	5-10bp	0.423
k127_52350_26	27824	29740	-1	724_26	00	GTG	GGA/GAG/AGG	11-12bp	0.440
k127_52350_27	29764	31146	-1	724_27	00	ATG	AGxAGG/AGGxGG	5-10bp	0.428
k127_52350_28	31427	34618	-1	724_28	00	ATG	GGAG/GAGG	5-10bp	0.432
k127_52350_29	35123	36193	-1	724_29	00	ATG	GGAG/GAGG	5-10bp	0.447
k127_52350_30	36214	36684	-1	724_30	00	ATG	GGA/GAG/AGG	11-12bp	0.433
k127_52350_31	37095	38327	-1	724_31	00	TTG	GGAG/GAGG	5-10bp	0.409
k127_52350_32	38691	39836	-1	724_32	00	ATG	GGAGG	5-10bp	0.375
k127_52350_33	39852	40544	-1	724_33	00	ATG	GGAGG	5-10bp	0.417
k127_52350_34	40535	41269	-1	724_34	00	ATG	GGA/GAG/AGG	5-10bp	0.414
k127_52350_35	41226	41741	-1	724_35	01	Edge	None	None	0.401
k127_52427_1	2	1402	-1	725_1	10	ATG	GGAGG	5-10bp	0.403
k127_52560_1	1	1461	-1	726_1	10	ATG	ATA	3bp	0.469
k127_52560_2	1617	1886	-1	726_2	00	ATG	None	None	0.433
k127_52623_1	1	471	-1	727_1	10	ATG	AAAA	6bp	0.423
k127_52623_2	547	762	-1	727_2	00	ATG	AAAA	11bp	0.454
k127_52623_3	803	1477	-1	727_3	01	Edge	None	None	0.449
k127_52628_1	16	849	1	728_1	00	ATG	GGAGG	5-10bp	0.342
k127_52628_2	909	1217	1	728_2	00	ATG	AGGAG	5-10bp	0.288
k127_52628_3	1334	1714	1	728_3	00	ATG	AGGA/GGAG/GAGG	11-12bp	0.286
k127_52628_4	1735	2058	1	728_4	00	ATG	AGGA	5-10bp	0.302
k127_52628_5	2104	3078	1	728_5	00	ATG	AGGA	5-10bp	0.356
k127_52628_6	3069	3503	1	728_6	00	ATG	GGA/GAG/AGG	5-10bp	0.253
k127_52628_7	3570	3830	-1	728_7	00	ATG	GGAGG	5-10bp	0.261
k127_52628_8	3832	8448	-1	728_8	00	ATG	GGAG/GAGG	5-10bp	0.272
k127_52628_9	8585	9001	1	728_9	00	ATG	GGAG/GAGG	5-10bp	0.343
k127_52628_10	8991	9884	1	728_10	00	TTG	AGGAG	5-10bp	0.211
k127_52628_11	9895	11274	-1	728_11	00	ATG	GGA/GAG/AGG	5-10bp	0.236
k127_52628_12	11413	13077	1	728_12	00	ATG	GGA/GAG/AGG	5-10bp	0.349
k127_52628_13	13071	14000	1	728_13	00	ATG	AGGA/GGAG/GAGG	11-12bp	0.213
k127_52628_14	14002	14922	1	728_14	00	ATG	GGA/GAG/AGG	5-10bp	0.204
k127_52628_15	14987	17083	1	728_15	00	ATG	AGxAGG/AGGxGG	5-10bp	0.251
k127_52628_16	17166	21035	1	728_16	00	ATG	GGA/GAG/AGG	5-10bp	0.296
k127_52628_17	21117	22946	1	728_17	00	ATG	GGA/GAG/AGG	5-10bp	0.269
k127_52628_18	23523	24689	1	728_18	00	ATG	AGGA	5-10bp	0.225
k127_52628_19	24770	26254	1	728_19	00	ATG	GGA/GAG/AGG	5-10bp	0.279
k127_52628_20	26320	27039	1	728_20	00	ATG	GGAG/GAGG	5-10bp	0.274
k127_52628_21	27110	27772	1	728_21	00	ATG	GGAG/GAGG	5-10bp	0.276
k127_52628_22	27759	29132	1	728_22	00	ATG	3Base/5BMM	13-15bp	0.235
k127_52628_23	29427	29987	1	728_23	00	ATG	AGGAG	5-10bp	0.323
k127_52628_24	30075	30515	1	728_24	00	ATG	None	None	0.243
k127_52628_25	30613	31305	1	728_25	00	ATG	GGAGG	5-10bp	0.231
k127_52628_26	31380	31772	1	728_26	00	ATG	AGxAGG/AGGxGG	5-10bp	0.270
k127_52628_27	31836	32354	1	728_27	00	ATG	GGA/GAG/AGG	5-10bp	0.237
k127_52628_28	32452	33192	1	728_28	00	ATG	GGxGG	5-10bp	0.290
k127_52628_29	33217	34392	-1	728_29	00	ATG	3Base/5BMM	13-15bp	0.270
k127_52628_30	34674	34877	1	728_30	00	GTG	AGGAG	5-10bp	0.275
k127_52628_31	34895	35716	1	728_31	00	ATG	GGAG/GAGG	5-10bp	0.279
k127_52628_32	35703	37073	1	728_32	00	ATG	GGA/GAG/AGG	5-10bp	0.291
k127_52628_33	37157	37804	1	728_33	00	GTG	AGxAGG/AGGxGG	5-10bp	0.221
k127_52628_34	37878	39389	1	728_34	00	ATG	AGGA	5-10bp	0.266
k127_52628_35	39406	40773	1	728_35	00	ATG	AGGA	5-10bp	0.296
k127_52628_36	40868	41776	1	728_36	00	ATG	AGxAGG/AGGxGG	5-10bp	0.272
k127_52628_37	41770	42147	1	728_37	00	ATG	GGA/GAG/AGG	5-10bp	0.198
k127_52628_38	42168	42881	-1	728_38	00	ATG	GGAG/GAGG	5-10bp	0.279
k127_52628_39	42989	44233	1	728_39	00	ATG	GGA/GAG/AGG	5-10bp	0.227
k127_52628_40	44220	45506	1	728_40	00	ATG	AGxAGG/AGGxGG	5-10bp	0.231
k127_52628_41	45590	46216	1	728_41	00	ATG	GGAGG	5-10bp	0.238
k127_52628_42	46185	48083	1	728_42	01	ATG	GGA/GAG/AGG	11-12bp	0.181
k127_52782_1	74	1396	1	729_1	00	TTG	GGxGG	5-10bp	0.410
k127_52833_1	1	681	1	730_1	10	Edge	None	None	0.426
k127_52833_2	665	1213	1	730_2	01	TTG	AGGAG	3-4bp	0.401
k127_52863_1	2	1927	1	731_1	10	Edge	None	None	0.277
k127_52863_2	1903	4923	1	731_2	01	GTG	None	None	0.243
k127_52997_1	105	3356	1	732_1	01	ATG	None	None	0.167
k127_53046_1	2	154	1	733_1	10	Edge	None	None	0.346
k127_53046_2	164	1027	1	733_2	01	ATG	AGxAGG/AGGxGG	5-10bp	0.323
k127_53048_1	1	1308	-1	734_1	10	ATG	GGA/GAG/AGG	5-10bp	0.341
k127_53048_2	1352	2086	-1	734_2	00	ATG	GGA/GAG/AGG	5-10bp	0.265
k127_53048_3	2088	3179	-1	734_3	00	ATG	GGAG/GAGG	5-10bp	0.341
k127_53048_4	3179	4636	-1	734_4	00	ATG	AGGAG	5-10bp	0.358
k127_53048_5	4674	4922	1	734_5	00	ATG	None	None	0.313
k127_53048_6	4980	5102	1	734_6	00	ATG	AGGAG	5-10bp	0.325
k127_53048_7	6025	7686	1	734_7	00	ATG	AGGA	5-10bp	0.304
k127_53048_8	8287	8952	1	734_8	00	ATG	None	None	0.318
k127_53048_9	8998	9123	-1	734_9	01	Edge	None	None	0.317
k127_53171_1	74	1678	1	735_1	01	ATG	None	None	0.207
k127_53182_1	1	1377	-1	736_1	10	ATG	AGGAG	5-10bp	0.566
k127_53182_2	1379	1663	-1	736_2	01	Edge	None	None	0.572
k127_53195_1	3	533	1	737_1	10	Edge	None	None	0.565
k127_53195_2	603	1022	1	737_2	00	ATG	GGAG/GAGG	5-10bp	0.481
k127_53195_3	1015	2034	1	737_3	00	ATG	GGAG/GAGG	5-10bp	0.597
k127_53195_4	2142	2627	1	737_4	00	ATG	GGAG/GAGG	5-10bp	0.504
k127_53195_5	2729	4357	1	737_5	01	GTG	GGAGG	5-10bp	0.527
k127_53198_1	1	891	1	738_1	10	Edge	None	None	0.364
k127_53198_2	922	1203	1	738_2	00	TTG	None	None	0.383
k127_53343_1	3	911	1	739_1	10	Edge	None	None	0.392
k127_53343_2	926	1216	1	739_2	01	ATG	AGGAGG	5-10bp	0.392
k127_53492_1	272	505	-1	740_1	00	ATG	GGA/GAG/AGG	5-10bp	0.342
k127_53492_2	896	1006	-1	740_2	00	ATG	AGGA	5-10bp	0.333
k127_53492_3	1016	1234	-1	740_3	00	TTG	None	None	0.365
k127_53512_1	2	4099	-1	741_1	10	ATG	GGA/GAG/AGG	5-10bp	0.358
k127_53512_2	4181	4480	-1	741_2	01	Edge	None	None	0.387
k127_53642_1	65	196	-1	742_1	00	ATG	None	None	0.311
k127_53642_2	545	814	-1	742_2	00	ATG	GGA/GAG/AGG	5-10bp	0.330
k127_53642_3	1025	1921	-1	742_3	00	ATG	None	None	0.317
k127_53642_4	1972	2208	-1	742_4	00	ATG	AGGAG	5-10bp	0.329
k127_53642_5	2205	2435	-1	742_5	00	ATG	None	None	0.320
k127_53642_6	3207	3638	-1	742_6	00	ATG	AGGA	5-10bp	0.347
k127_53690_1	2	1654	-1	743_1	10	ATG	None	None	0.558
k127_53690_2	1764	2591	1	743_2	00	ATG	None	None	0.522
k127_53690_3	2594	3970	1	743_3	00	ATG	None	None	0.533
k127_53690_4	3983	4600	-1	743_4	01	Edge	None	None	0.539
k127_53776_1	58	522	1	744_1	00	ATG	TAA	4bp	0.325
k127_53776_2	580	1461	-1	744_2	00	ATG	None	None	0.331
k127_53776_3	1573	2118	-1	744_3	00	ATG	TAA	8bp	0.333
k127_53776_4	2240	2809	1	744_4	00	ATG	None	None	0.305
k127_53776_5	3033	3152	1	744_5	01	ATG	TAA	4bp	0.308
k127_53815_1	2	388	-1	745_1	10	ATG	None	None	0.517
k127_53815_2	400	1011	-1	745_2	01	Edge	None	None	0.528
k127_53877_1	3	1178	1	746_1	10	Edge	None	None	0.426
k127_53877_2	1262	2341	1	746_2	00	ATG	GGAG/GAGG	5-10bp	0.230
k127_53877_3	2346	3224	1	746_3	01	ATG	AGGAG	5-10bp	0.308
k127_53964_1	3	410	1	747_1	10	Edge	None	None	0.328
k127_53964_2	428	1156	1	747_2	00	ATG	None	None	0.427
k127_53964_3	1328	2161	-1	747_3	00	ATG	None	None	0.382
k127_53964_4	2313	4016	-1	747_4	00	ATG	None	None	0.403
k127_53964_5	4095	5012	-1	747_5	00	ATG	None	None	0.395
k127_53964_6	5298	5462	-1	747_6	00	ATG	None	None	0.273
k127_53964_7	5488	6927	-1	747_7	00	ATG	None	None	0.426
k127_53964_8	6973	7896	-1	747_8	00	ATG	None	None	0.411
k127_53964_9	7964	10546	-1	747_9	00	ATG	None	None	0.396
k127_53964_10	11252	11983	1	747_10	00	ATG	None	None	0.352
k127_53964_11	12125	12253	-1	747_11	01	Edge	None	None	0.302
k127_54063_1	3	74	1	748_1	10	Edge	None	None	0.347
k127_54063_2	67	1119	1	748_2	00	ATG	AAAAAA	7bp	0.347
k127_54091_1	1	1014	1	749_1	11	Edge	None	None	0.233
k127_54124_1	2	520	1	750_1	10	Edge	None	None	0.372
k127_54124_2	537	1085	1	750_2	01	ATG	GGAG/GAGG	5-10bp	0.311
k127_54190_1	210	1445	1	751_1	00	ATG	AGGAG	5-10bp	0.301
k127_54190_2	1463	1885	1	751_2	01	ATG	AGGAG	5-10bp	0.303
k127_54282_1	1	1191	1	752_1	10	Edge	None	None	0.521
k127_54405_1	2	511	-1	753_1	10	ATG	GGAG/GAGG	5-10bp	0.355
k127_54405_2	527	1075	-1	753_2	01	Edge	None	None	0.362
k127_54500_1	171	2150	1	754_1	00	TTG	AACAA	15bp	0.476
k127_54500_2	2512	4533	1	754_2	01	GTG	AAAAAA	13bp	0.468
k127_54516_1	68	382	-1	755_1	00	ATG	AGGA/GGAG/GAGG	11-12bp	0.286
k127_54516_2	521	1267	1	755_2	00	ATG	AGGAG	5-10bp	0.276
k127_54516_3	1345	1485	-1	755_3	01	Edge	None	None	0.177
k127_54555_1	1	708	-1	756_1	10	ATG	TAAAA	4bp	0.326
k127_54555_2	683	1621	-1	756_2	01	Edge	None	None	0.338
k127_54576_1	1	861	-1	757_1	10	ATG	None	None	0.534
k127_54576_2	919	1236	-1	757_2	00	ATG	AGGAG	5-10bp	0.528
k127_54680_1	2	289	1	758_1	10	Edge	None	None	0.545
k127_54680_2	298	1170	1	758_2	01	ATG	None	None	0.562
k127_54815_1	1	75	1	759_1	10	Edge	None	None	0.240
k127_54815_2	368	664	-1	759_2	00	ATG	None	None	0.259
k127_54815_3	1108	2622	-1	759_3	00	ATG	None	None	0.222
k127_54826_1	2394	2666	1	760_1	01	TTG	TAAA	6bp	0.154
k127_54894_1	1	909	1	761_1	10	Edge	None	None	0.549
k127_54894_2	912	1046	1	761_2	01	ATG	AGGA	5-10bp	0.504
k127_54907_1	2	595	1	762_1	10	Edge	None	None	0.301
k127_54907_2	638	1186	-1	762_2	00	ATG	AGGAG	5-10bp	0.279
k127_54907_3	1332	1529	-1	762_3	00	ATG	None	None	0.333
k127_54907_4	1887	2102	-1	762_4	00	ATG	GGA/GAG/AGG	5-10bp	0.361
k127_54907_5	3084	3764	-1	762_5	01	Edge	None	None	0.275
k127_55024_1	473	1279	1	763_1	01	ATG	AGGA	5-10bp	0.502
k127_55054_1	1	1128	-1	764_1	11	Edge	None	None	0.237
k127_55124_1	2	1384	-1	765_1	10	ATG	None	None	0.130
k127_55191_1	1	1353	1	766_1	10	Edge	None	None	0.210
k127_55229_1	2	112	1	767_1	10	Edge	None	None	0.324
k127_55229_2	328	1659	-1	767_2	00	ATG	AGGAG	5-10bp	0.419
k127_55325_1	2	634	-1	768_1	10	ATG	GGA/GAG/AGG	5-10bp	0.299
k127_55325_2	643	1560	-1	768_2	00	ATG	AGGA	5-10bp	0.282
k127_55325_3	1860	4235	-1	768_3	00	ATG	GGAG/GAGG	5-10bp	0.226
k127_55325_4	4391	5746	1	768_4	01	ATG	GGAGG	5-10bp	0.260
k127_55329_1	1	1059	-1	769_1	11	Edge	None	None	0.558
k127_55546_1	17	286	-1	770_1	00	TTG	GGAG/GAGG	5-10bp	0.400
k127_55546_2	231	536	-1	770_2	00	ATG	GGA/GAG/AGG	5-10bp	0.359
k127_55546_3	618	893	-1	770_3	00	ATG	GGAGG	5-10bp	0.406
k127_55546_4	916	1095	-1	770_4	00	ATG	AGGAG	5-10bp	0.411
k127_55546_5	1115	1330	-1	770_5	00	ATG	GGA/GAG/AGG	5-10bp	0.394
k127_55546_6	1376	1606	-1	770_6	00	ATG	GGA/GAG/AGG	5-10bp	0.381
k127_55546_7	1581	1712	-1	770_7	01	Edge	None	None	0.371
k127_55603_1	1	3969	1	771_1	10	Edge	None	None	0.347
k127_55603_2	3962	5503	1	771_2	00	ATG	AGGAG	5-10bp	0.324
k127_55603_3	5500	5961	-1	771_3	00	ATG	None	None	0.433
k127_55603_4	6023	6742	-1	771_4	00	ATG	GGAG/GAGG	5-10bp	0.376
k127_55633_1	2	442	1	772_1	10	Edge	None	None	0.438
k127_55633_2	469	1521	1	772_2	00	ATG	AATAA	14bp	0.400
k127_55633_3	1511	2008	1	772_3	00	ATG	TAAA	8bp	0.361
k127_55633_4	2022	3515	1	772_4	00	ATG	AATAA	13bp	0.371
k127_55633_5	3720	3956	1	772_5	00	ATG	None	None	0.283
k127_55640_1	3	683	-1	773_1	10	ATG	TAAAAA	14bp	0.216
k127_55727_1	1	276	-1	774_1	10	ATG	AATAA	6bp	0.406
k127_55727_2	283	1230	-1	774_2	01	Edge	None	None	0.417
k127_55746_1	3	1175	1	775_1	10	Edge	None	None	0.435
k127_55746_2	1228	1797	1	775_2	00	ATG	GGA/GAG/AGG	5-10bp	0.419
k127_55746_3	1887	2909	1	775_3	00	ATG	GGA/GAG/AGG	5-10bp	0.443
k127_55746_4	2912	3709	1	775_4	00	GTG	GGAG/GAGG	5-10bp	0.400
k127_55746_5	3706	4401	1	775_5	01	ATG	GGA/GAG/AGG	5-10bp	0.379
k127_55913_1	722	901	-1	776_1	00	ATG	None	None	0.306
k127_55947_1	3	1745	-1	777_1	11	Edge	None	None	0.535
k127_55955_1	1	411	1	778_1	10	Edge	None	None	0.474
k127_55955_2	940	1143	1	778_2	01	ATG	TAA	11bp	0.475
k127_55971_1	2	130	-1	779_1	10	ATG	AGGAG	5-10bp	0.488
k127_55971_2	493	1311	-1	779_2	00	ATG	AGGAGG	5-10bp	0.515
k127_55971_3	1600	5268	1	779_3	01	ATG	GGAG/GAGG	5-10bp	0.503
k127_56071_1	2	691	1	780_1	10	Edge	None	None	0.364
k127_56071_2	848	1213	-1	780_2	01	Edge	None	None	0.301
k127_56094_1	2	751	1	781_1	10	Edge	None	None	0.285
k127_56094_2	795	1097	1	781_2	01	ATG	None	None	0.267
k127_56105_1	2	70	-1	782_1	10	ATG	None	None	0.348
k127_56105_2	79	3834	-1	782_2	01	Edge	None	None	0.577
k127_56129_1	2	937	-1	783_1	10	ATG	None	None	0.184
k127_56129_2	944	1303	-1	783_2	01	Edge	None	None	0.167
k127_56138_1	1	861	1	784_1	10	Edge	None	None	0.366
k127_56138_2	854	1354	1	784_2	01	ATG	AGGAG	5-10bp	0.311
k127_56156_1	1	1422	1	785_1	10	Edge	None	None	0.511
k127_56156_2	1596	2450	1	785_2	00	ATG	GGAG/GAGG	5-10bp	0.492
k127_56156_3	2479	2538	1	785_3	01	ATG	AGGA	5-10bp	0.400
k127_56257_1	2	526	1	786_1	10	Edge	None	None	0.663
k127_56257_2	554	1087	1	786_2	00	ATG	None	None	0.657
k127_56257_3	1084	1902	1	786_3	01	GTG	GGAGG	5-10bp	0.598
k127_56266_1	3	242	-1	787_1	10	ATG	None	None	0.604
k127_56266_2	276	1052	-1	787_2	01	Edge	None	None	0.627
k127_56295_1	32	1027	1	788_1	00	GTG	None	None	0.479
k127_56300_1	3	941	1	789_1	10	Edge	None	None	0.580
k127_56300_2	1160	1297	1	789_2	01	ATG	None	None	0.522
k127_56338_1	3	704	1	790_1	10	Edge	None	None	0.607
k127_56338_2	862	1047	-1	790_2	01	Edge	None	None	0.559
k127_56404_1	2	718	1	791_1	10	Edge	None	None	0.568
k127_56404_2	890	1978	1	791_2	00	ATG	None	None	0.529
k127_56404_3	2052	3116	1	791_3	01	ATG	None	None	0.527
k127_56411_1	1	144	1	792_1	10	Edge	None	None	0.451
k127_56411_2	251	841	1	792_2	00	ATG	AACAA	12bp	0.475
k127_56411_3	845	1108	1	792_3	00	ATG	AATAA	3bp	0.447
k127_56411_4	1105	2760	1	792_4	00	ATG	None	None	0.501
k127_56411_5	2812	3432	1	792_5	00	ATG	None	None	0.469
k127_56606_1	2	3406	1	793_1	10	Edge	None	None	0.355
k127_56606_2	3448	4512	1	793_2	00	ATG	TAA	4bp	0.312
k127_56606_3	4548	5123	1	793_3	00	ATG	TAA	12bp	0.311
k127_56606_4	5148	5720	1	793_4	00	ATG	TAA	12bp	0.373
k127_56606_5	5764	7899	1	793_5	00	ATG	None	None	0.323
k127_56617_1	1	969	-1	794_1	10	ATG	None	None	0.396
k127_56617_2	985	1191	1	794_2	00	ATG	None	None	0.435
k127_56617_3	1468	1662	-1	794_3	00	ATG	None	None	0.472
k127_56617_4	1946	2236	1	794_4	00	ATG	ATA	5bp	0.460
k127_56696_1	1	900	1	795_1	10	Edge	None	None	0.199
k127_56696_2	1482	3146	-1	795_2	01	Edge	None	None	0.258
k127_56740_1	2	121	1	796_1	10	Edge	None	None	0.267
k127_56740_2	151	933	-1	796_2	00	ATG	AGGAG	5-10bp	0.276
k127_56740_3	914	2842	-1	796_3	01	Edge	None	None	0.232
k127_56759_1	1	324	1	797_1	10	Edge	None	None	0.599
k127_56759_2	417	1061	-1	797_2	01	Edge	None	None	0.639
k127_56900_1	1	609	1	798_1	10	Edge	None	None	0.609
k127_56900_2	624	836	1	798_2	00	GTG	GGAGG	5-10bp	0.531
k127_56900_3	986	1453	1	798_3	01	ATG	None	None	0.350
k127_57115_1	1	1764	-1	799_1	11	Edge	None	None	0.351
k127_57117_1	2	76	1	800_1	10	Edge	None	None	0.280
k127_57117_2	317	439	1	800_2	00	ATG	None	None	0.130
k127_57117_3	666	1016	1	800_3	00	ATG	None	None	0.245
k127_57259_1	1	1236	1	801_1	10	Edge	None	None	0.450
k127_57259_2	1236	1577	1	801_2	01	ATG	GGA/GAG/AGG	5-10bp	0.439
k127_57317_1	3	1082	-1	802_1	10	ATG	AAAAA	12bp	0.485
k127_57401_1	1	2244	1	803_1	10	Edge	None	None	0.316
k127_57401_2	2229	2636	1	803_2	00	ATG	GGA/GAG/AGG	5-10bp	0.275
k127_57401_3	2633	2896	-1	803_3	01	Edge	None	None	0.367
k127_57446_1	3	326	-1	804_1	10	ATG	GGAG/GAGG	5-10bp	0.463
k127_57446_2	348	977	-1	804_2	00	ATG	None	None	0.486
k127_57446_3	965	3394	-1	804_3	00	ATG	None	None	0.542
k127_57446_4	3509	4159	1	804_4	00	ATG	None	None	0.515
k127_57446_5	4128	5306	1	804_5	00	ATG	GGA/GAG/AGG	5-10bp	0.547
k127_57446_6	5296	5472	1	804_6	01	ATG	GGA/GAG/AGG	5-10bp	0.418
k127_57649_1	2	1084	-1	805_1	11	Edge	None	None	0.288
k127_57691_1	3	179	1	806_1	10	Edge	None	None	0.367
k127_57691_2	182	1549	1	806_2	00	ATG	TAA	10bp	0.320
k127_57691_3	1546	2676	1	806_3	00	ATG	None	None	0.317
k127_57691_4	2685	3632	1	806_4	00	ATG	TAA	12bp	0.355
k127_57691_5	3655	4269	1	806_5	01	ATG	TAA	4bp	0.377
k127_57754_1	2	784	1	807_1	10	Edge	None	None	0.330
k127_57814_1	2	565	-1	808_1	10	ATG	AGGAG	5-10bp	0.690
k127_57814_2	591	1625	-1	808_2	01	Edge	None	None	0.698
k127_57905_1	1	1041	1	809_1	10	Edge	None	None	0.650
k127_57905_2	1074	1313	-1	809_2	01	Edge	None	None	0.721
k127_57908_1	1	315	1	810_1	10	Edge	None	None	0.486
k127_57908_2	317	2506	1	810_2	00	ATG	None	None	0.518
k127_58023_1	3	356	1	811_1	10	Edge	None	None	0.534
k127_58023_2	404	1036	1	811_2	00	ATG	None	None	0.551
k127_58023_3	1036	1269	1	811_3	01	ATG	None	None	0.628
k127_58097_1	3	128	-1	812_1	10	ATG	GGA/GAG/AGG	11-12bp	0.595
k127_58097_2	161	1504	-1	812_2	00	GTG	GGA/GAG/AGG	5-10bp	0.561
k127_58097_3	1576	1695	-1	812_3	01	Edge	None	None	0.525
k127_58117_1	2	325	-1	813_1	10	ATG	GGAG/GAGG	5-10bp	0.386
k127_58117_2	309	998	-1	813_2	00	ATG	GGxGG	5-10bp	0.407
k127_58117_3	1181	1561	1	813_3	01	ATG	GGA/GAG/AGG	11-12bp	0.354
k127_58135_1	1	1305	1	814_1	10	Edge	None	None	0.547
k127_58135_2	1326	3077	1	814_2	00	ATG	TAGAA	9bp	0.517
k127_58135_3	3110	5416	1	814_3	01	ATG	TAAAAA	6bp	0.453
k127_58149_1	3	203	1	815_1	10	Edge	None	None	0.473
k127_58149_2	268	1242	1	815_2	00	ATG	None	None	0.563
k127_58149_3	1336	1767	1	815_3	00	ATG	None	None	0.562
k127_58149_4	1780	2403	1	815_4	00	ATG	None	None	0.614
k127_58149_5	2444	2779	1	815_5	00	ATG	AGxAG	5-10bp	0.545
k127_58149_6	2806	4035	1	815_6	00	ATG	None	None	0.583
k127_58149_7	4103	4537	1	815_7	00	ATG	None	None	0.556
k127_58149_8	4586	5209	1	815_8	00	ATG	None	None	0.595
k127_58149_9	5243	5629	1	815_9	01	ATG	None	None	0.618
k127_58295_1	3	239	-1	816_1	10	ATG	TAA	12bp	0.485
k127_58295_2	794	1132	1	816_2	01	ATG	TAA	12bp	0.575
k127_58332_1	3	737	-1	817_1	10	ATG	TAA	11bp	0.456
k127_58332_2	868	1746	1	817_2	00	ATG	TAAAAA	8bp	0.448
k127_58332_3	1759	2325	1	817_3	00	ATG	TAA	12bp	0.466
k127_58332_4	2332	2625	1	817_4	01	ATG	TAAA	5bp	0.524
k127_58342_1	2	1036	1	818_1	10	Edge	None	None	0.557
k127_58355_1	3	1814	-1	819_1	11	Edge	None	None	0.210
k127_58417_1	3	410	-1	820_1	10	ATG	AGGAG	5-10bp	0.657
k127_58417_2	587	1237	1	820_2	01	ATG	GGA/GAG/AGG	5-10bp	0.696
k127_58465_1	3	506	-1	821_1	10	ATG	AGGA	5-10bp	0.329
k127_58465_2	512	1021	-1	821_2	01	Edge	None	None	0.329
k127_58540_1	79	501	1	822_1	00	ATG	None	None	0.530
k127_58540_2	498	1124	1	822_2	00	ATG	None	None	0.550
k127_58540_3	1131	1292	1	822_3	01	ATG	None	None	0.512
k127_58541_1	138	1040	1	823_1	01	ATG	TAA	15bp	0.409
k127_58572_1	3	533	1	824_1	10	Edge	None	None	0.490
k127_58611_1	2	1582	-1	825_1	11	Edge	None	None	0.385
k127_58753_1	3	1514	1	826_1	11	Edge	None	None	0.562
k127_58824_1	184	552	-1	827_1	00	ATG	GGAGG	5-10bp	0.371
k127_58824_2	716	940	1	827_2	00	ATG	AGxAGG/AGGxGG	5-10bp	0.387
k127_58824_3	947	1186	1	827_3	00	ATG	AGxAGG/AGGxGG	5-10bp	0.550
k127_59193_1	1	93	1	828_1	10	Edge	None	None	0.441
k127_59193_2	118	327	1	828_2	00	ATG	None	None	0.462
k127_59193_3	324	743	1	828_3	00	ATG	None	None	0.557
k127_59193_4	842	1957	1	828_4	00	ATG	AGxAG	5-10bp	0.531
k127_59193_5	1954	3219	1	828_5	01	ATG	None	None	0.509
k127_59201_1	3	203	-1	829_1	10	ATG	TAAAAA	8bp	0.413
k127_59201_2	215	1315	-1	829_2	00	ATG	AAAAA	5bp	0.481
k127_59201_3	1582	1785	-1	829_3	01	Edge	None	None	0.397
k127_59248_1	25	393	1	830_1	00	ATG	AATAA	14bp	0.420
k127_59248_2	408	1598	1	830_2	00	ATG	TAA	3bp	0.376
k127_59248_3	1546	1662	1	830_3	01	ATG	AAAA	3bp	0.308
k127_59341_1	3	851	1	831_1	10	Edge	None	None	0.543
k127_59341_2	899	1255	-1	831_2	01	Edge	None	None	0.538
k127_59359_1	3	857	-1	832_1	10	ATG	TAA	12bp	0.361
k127_59360_1	3	428	1	833_1	10	Edge	None	None	0.347
k127_59360_2	539	733	1	833_2	00	ATG	AGGAGG	5-10bp	0.297
k127_59360_3	943	1299	1	833_3	00	ATG	AGGAGG	5-10bp	0.342
k127_59360_4	1289	1588	1	833_4	00	ATG	GGAG/GAGG	5-10bp	0.347
k127_59411_1	197	1831	-1	834_1	00	ATG	None	None	0.172
k127_59430_1	1	834	1	835_1	10	Edge	None	None	0.277
k127_59506_1	1	249	1	836_1	10	Edge	None	None	0.586
k127_59506_2	266	1279	1	836_2	00	ATG	AGGAGG	5-10bp	0.565
k127_59506_3	1245	2849	1	836_3	00	GTG	AGGAG	5-10bp	0.581
k127_59506_4	2852	3019	1	836_4	00	GTG	AGGAG	5-10bp	0.643
k127_59506_5	3051	3665	1	836_5	00	ATG	GGA/GAG/AGG	5-10bp	0.650
k127_59506_6	3741	4898	-1	836_6	00	TTG	AGGAG	5-10bp	0.598
k127_59506_7	5211	5906	1	836_7	00	ATG	GGAGG	5-10bp	0.641
k127_59506_8	6032	7096	1	836_8	00	TTG	AGGAGG	5-10bp	0.684
k127_59506_9	7169	8113	1	836_9	00	ATG	GGAGG	5-10bp	0.620
k127_59506_10	8100	9071	1	836_10	00	ATG	AGGAG/GGAGG	11-12bp	0.688
k127_59506_11	9068	9466	1	836_11	01	ATG	AGGAG	5-10bp	0.612
k127_59542_1	3	1202	1	837_1	11	Edge	None	None	0.292
k127_59560_1	3	1139	-1	838_1	10	GTG	GGxGG	5-10bp	0.418
k127_59560_2	1129	1701	-1	838_2	00	ATG	GGA/GAG/AGG	5-10bp	0.431
k127_59560_3	1661	3568	-1	838_3	00	TTG	GGAG/GAGG	5-10bp	0.444
k127_59560_4	3586	4932	-1	838_4	00	ATG	None	None	0.423
k127_59560_5	4932	6287	-1	838_5	00	ATG	GGA/GAG/AGG	5-10bp	0.456
k127_59560_6	6300	6746	-1	838_6	00	ATG	GGA/GAG/AGG	5-10bp	0.427
k127_59560_7	6765	8714	-1	838_7	00	ATG	None	None	0.448
k127_59560_8	8804	10630	-1	838_8	00	GTG	GGAG/GAGG	5-10bp	0.464
k127_59560_9	11158	12396	-1	838_9	00	ATG	GGA/GAG/AGG	11-12bp	0.439
k127_59560_10	12540	12998	1	838_10	00	GTG	GGxGG	5-10bp	0.388
k127_59560_11	12988	14079	1	838_11	01	ATG	GGxGG	5-10bp	0.421
k127_59876_1	3	329	1	839_1	10	Edge	None	None	0.343
k127_59876_2	326	988	1	839_2	00	ATG	None	None	0.353
k127_59891_1	1	780	-1	840_1	10	ATG	GGAG/GAGG	5-10bp	0.314
k127_59891_2	865	1152	-1	840_2	00	TTG	None	None	0.285
k127_59891_3	1232	1321	-1	840_3	00	ATG	GGA/GAG/AGG	5-10bp	0.267
k127_59891_4	1334	1486	-1	840_4	00	ATG	GGA/GAG/AGG	5-10bp	0.209
k127_59891_5	1491	2693	-1	840_5	00	ATG	GGAG/GAGG	5-10bp	0.319
k127_59891_6	2781	2933	-1	840_6	00	ATG	None	None	0.248
k127_59891_7	3003	4028	-1	840_7	00	ATG	AGxAG	5-10bp	0.279
k127_59891_8	4224	4514	-1	840_8	00	ATG	GGAG/GAGG	5-10bp	0.282
k127_59891_9	4535	4885	-1	840_9	00	TTG	GGA/GAG/AGG	5-10bp	0.222
k127_59891_10	4830	5627	-1	840_10	00	ATG	None	None	0.229
k127_59891_11	5620	5886	-1	840_11	00	ATG	AGGAG	5-10bp	0.206
k127_59891_12	5944	7482	-1	840_12	00	ATG	AGGAG	5-10bp	0.281
k127_59891_13	7472	7984	-1	840_13	00	ATG	AGGAG	5-10bp	0.277
k127_59891_14	8061	9095	-1	840_14	00	ATG	AGGAG	5-10bp	0.291
k127_59891_15	9118	10056	-1	840_15	00	ATG	AGGAG	5-10bp	0.292
k127_59891_16	10183	10515	-1	840_16	00	ATG	None	None	0.360
k127_59891_17	10537	11106	-1	840_17	00	ATG	GGAG/GAGG	5-10bp	0.237
k127_59891_18	11174	11452	-1	840_18	00	ATG	AGGAG	5-10bp	0.355
k127_59891_19	11614	12318	-1	840_19	01	Edge	None	None	0.287
k127_60041_1	1	180	-1	841_1	10	ATG	None	None	0.394
k127_60041_2	298	1323	-1	841_2	00	ATG	AAA	13bp	0.496
k127_60041_3	1699	2478	1	841_3	00	ATG	AAAA	14bp	0.486
k127_60041_4	2450	3199	-1	841_4	01	Edge	None	None	0.469
k127_60070_1	8	229	-1	842_1	00	ATG	TAA	11bp	0.455
k127_60070_2	241	693	-1	842_2	00	ATG	AAA	10bp	0.488
k127_60070_3	659	3061	-1	842_3	00	ATG	TAAA	11bp	0.475
k127_60070_4	3045	3335	-1	842_4	00	ATG	TAA	6bp	0.443
k127_60070_5	3289	3522	-1	842_5	00	ATG	TAAA	14bp	0.423
k127_60207_1	1	1095	1	843_1	11	Edge	None	None	0.224
k127_60290_1	2	442	1	844_1	10	Edge	None	None	0.567
k127_60290_2	483	1052	1	844_2	00	ATG	None	None	0.519
k127_60290_3	1059	1928	1	844_3	00	ATG	None	None	0.576
k127_60345_1	392	1021	1	845_1	00	ATG	None	None	0.413
k127_60345_2	1126	1464	-1	845_2	01	Edge	None	None	0.484
k127_60348_1	1	273	-1	846_1	10	ATG	GGAG/GAGG	5-10bp	0.619
k127_60348_2	395	685	-1	846_2	00	ATG	AGGAG	5-10bp	0.536
k127_60348_3	689	1003	-1	846_3	01	Edge	None	None	0.524
k127_60396_1	94	1008	1	847_1	00	ATG	None	None	0.224
k127_60441_1	39	1103	1	848_1	01	ATG	None	None	0.223
k127_60513_1	1	3297	-1	849_1	10	ATG	None	None	0.177
k127_60513_2	3417	6311	-1	849_2	01	Edge	None	None	0.218
k127_60722_1	3	302	-1	850_1	10	ATG	AATAA	15bp	0.500
k127_60722_2	328	639	-1	850_2	00	TTG	None	None	0.506
k127_60722_3	646	1740	-1	850_3	00	ATG	AAA	13bp	0.551
k127_60722_4	1749	2699	-1	850_4	01	Edge	None	None	0.497
k127_60738_1	102	287	1	851_1	00	ATG	AAAAA	11bp	0.220
k127_60738_2	370	1077	1	851_2	00	ATG	AAAAAA	6bp	0.242
k127_60738_3	1046	1402	1	851_3	01	ATG	AAAA	4bp	0.207
k127_60937_1	2	94	1	852_1	10	Edge	None	None	0.301
k127_60937_2	287	484	1	852_2	00	ATG	GGAGG	5-10bp	0.323
k127_60937_3	623	1087	1	852_3	00	ATG	GGAG/GAGG	5-10bp	0.325
k127_60937_4	1224	2453	1	852_4	01	ATG	AGGAG	5-10bp	0.287
k127_60938_1	3	2507	-1	853_1	01	Edge	None	None	0.634
k127_60983_1	1	1056	1	854_1	10	Edge	None	None	0.478
k127_60983_2	1249	1926	1	854_2	01	ATG	AATAA	4bp	0.513
k127_60989_1	51	377	1	855_1	00	ATG	AGGAG	5-10bp	0.352
k127_60989_2	457	1212	1	855_2	00	ATG	AGGAG	5-10bp	0.368
k127_60989_3	1214	1501	1	855_3	00	ATG	GGAG/GAGG	5-10bp	0.337
k127_60989_4	1477	1890	1	855_4	00	ATG	AGxAG	5-10bp	0.345
k127_60989_5	1931	2143	1	855_5	00	ATG	None	None	0.291
k127_61046_1	3	1097	1	856_1	11	Edge	None	None	0.244
k127_61072_1	16	777	-1	857_1	00	ATG	AGGAG	5-10bp	0.285
k127_61072_2	788	1021	-1	857_2	00	ATG	AGGAG	5-10bp	0.308
k127_61072_3	1113	1781	-1	857_3	00	ATG	AGGAG	5-10bp	0.342
k127_61072_4	2517	2783	-1	857_4	00	ATG	AGGAG	5-10bp	0.281
k127_61072_5	2785	3303	-1	857_5	00	ATG	AGGAG	5-10bp	0.260
k127_61072_6	3341	3628	-1	857_6	00	ATG	AGGAG	5-10bp	0.264
k127_61072_7	3641	4072	-1	857_7	01	Edge	None	None	0.296
k127_61074_1	1	195	-1	858_1	10	ATG	None	None	0.544
k127_61074_2	232	2016	-1	858_2	01	Edge	None	None	0.557
k127_61101_1	1	519	1	859_1	10	Edge	None	None	0.430
k127_61101_2	592	930	-1	859_2	00	ATG	AGGAG	5-10bp	0.422
k127_61160_1	177	1616	1	860_1	00	ATG	None	None	0.590
k127_61246_1	3	548	-1	861_1	10	ATG	GGAG/GAGG	5-10bp	0.330
k127_61246_2	643	1515	1	861_2	00	ATG	None	None	0.300
k127_61246_3	1512	2354	1	861_3	00	ATG	None	None	0.335
k127_61246_4	2344	3069	-1	861_4	01	Edge	None	None	0.306
k127_61312_1	3	848	-1	862_1	10	ATG	TAAA	7bp	0.260
k127_61312_2	1058	1174	1	862_2	01	ATG	AATAA	13bp	0.308
k127_61367_1	312	911	1	863_1	00	ATG	GGAGG	5bp	0.580
k127_61367_2	914	1246	1	863_2	01	ATG	GGGG	7bp	0.616
k127_61464_1	1	1017	1	864_1	11	Edge	None	None	0.550
k127_61475_1	135	2513	-1	865_1	00	ATG	None	None	0.556
k127_61475_2	2732	3142	-1	865_2	00	ATG	None	None	0.591
k127_61475_3	3270	3749	-1	865_3	00	ATG	None	None	0.627
k127_61475_4	4188	4670	1	865_4	00	ATG	None	None	0.545
k127_61475_5	4854	6755	1	865_5	00	TTG	AGGA	5-10bp	0.449
k127_61475_6	6846	7142	1	865_6	01	ATG	None	None	0.559
k127_61564_1	191	592	-1	866_1	00	GTG	GGA/GAG/AGG	5-10bp	0.323
k127_61564_2	839	1183	-1	866_2	01	Edge	None	None	0.296
k127_61569_1	516	1082	1	867_1	00	ATG	TAA	11bp	0.437
k127_61569_2	1170	1235	-1	867_2	01	Edge	None	None	0.455
k127_61756_1	1	714	-1	868_1	10	ATG	None	None	0.399
k127_61756_2	966	1307	1	868_2	00	ATG	GGAGG	5-10bp	0.371
k127_61756_3	1378	1776	1	868_3	00	ATG	GGA/GAG/AGG	5-10bp	0.461
k127_61756_4	2087	2542	1	868_4	01	ATG	None	None	0.423
k127_61850_1	235	1254	1	869_1	01	ATG	TAA	10bp	0.531
k127_61904_1	290	1468	1	870_1	01	ATG	AGGAG	5-10bp	0.443
k127_61986_1	119	1306	1	871_1	00	ATG	None	None	0.278
k127_62020_1	3	458	-1	872_1	10	ATG	GGA/GAG/AGG	5-10bp	0.419
k127_62020_2	476	1618	-1	872_2	00	ATG	None	None	0.398
k127_62020_3	1618	2760	-1	872_3	00	ATG	None	None	0.394
k127_62020_4	2741	3004	-1	872_4	01	Edge	None	None	0.364
k127_62186_1	3	767	1	873_1	10	Edge	None	None	0.583
k127_62186_2	958	1155	1	873_2	01	ATG	None	None	0.540
k127_62287_1	519	668	-1	874_1	00	ATG	GGAGG	5-10bp	0.533
k127_62287_2	749	928	-1	874_2	00	ATG	GGA/GAG/AGG	5-10bp	0.478
k127_62287_3	946	1257	-1	874_3	00	ATG	AGGAG	5-10bp	0.538
k127_62287_4	1553	1777	-1	874_4	00	ATG	GGAGG	5-10bp	0.422
k127_62287_5	1939	2148	-1	874_5	00	ATG	GGA/GAG/AGG	5-10bp	0.476
k127_62287_6	2525	2980	1	874_6	00	ATG	GGAGG	5-10bp	0.592
k127_62335_1	1	1254	1	875_1	11	Edge	None	None	0.183
k127_62393_1	1	1125	1	876_1	11	Edge	None	None	0.336
k127_62433_1	2	976	-1	877_1	10	ATG	None	None	0.541
k127_62433_2	1372	2061	1	877_2	00	ATG	None	None	0.578
k127_62433_3	2144	2842	1	877_3	00	ATG	None	None	0.521
k127_62433_4	2925	3413	1	877_4	00	ATG	AAAA	13bp	0.544
k127_62433_5	3582	4568	-1	877_5	00	ATG	AAAAAA	14bp	0.597
k127_62433_6	4697	7693	-1	877_6	01	Edge	None	None	0.564
k127_62473_1	1	1248	-1	878_1	10	ATG	AAAA	12bp	0.442
k127_62473_2	1492	2676	1	878_2	00	ATG	TAAA	12bp	0.508
k127_62473_3	2702	3859	1	878_3	00	ATG	TAAAAA	5bp	0.506
k127_62473_4	4091	7333	1	878_4	00	ATG	AACAA	13bp	0.495
k127_62473_5	7355	7510	1	878_5	00	ATG	TAAA	12bp	0.468
k127_62473_6	7514	9124	1	878_6	00	ATG	TAA	7bp	0.513
k127_62473_7	9317	10378	1	878_7	01	ATG	TAA	14bp	0.514
k127_62484_1	96	2084	1	879_1	00	ATG	None	None	0.226
k127_62678_1	3	950	-1	880_1	10	ATG	TAA	11bp	0.482
k127_62678_2	1013	2758	1	880_2	00	ATG	AAAA	8bp	0.493
k127_62678_3	2801	2911	-1	880_3	00	ATG	TAA	12bp	0.351
k127_62678_4	2970	3032	1	880_4	01	ATG	TAA	11bp	0.397
k127_62835_1	3	158	-1	881_1	10	ATG	AGGAG/GGAGG	11-12bp	0.391
k127_62835_2	178	765	-1	881_2	00	GTG	AGGAG	5-10bp	0.364
k127_62835_3	768	1235	-1	881_3	01	Edge	None	None	0.376
k127_62866_1	3	797	1	882_1	10	Edge	None	None	0.420
k127_62866_2	794	1378	-1	882_2	00	ATG	GGAG/GAGG	5-10bp	0.393
k127_62866_3	1440	1898	-1	882_3	01	Edge	None	None	0.399
k127_62868_1	2	1156	-1	883_1	11	Edge	None	None	0.267
k127_62925_1	3	494	-1	884_1	10	ATG	None	None	0.589
k127_62925_2	524	1543	-1	884_2	00	ATG	None	None	0.649
k127_62944_1	2	565	1	885_1	10	Edge	None	None	0.326
k127_62944_2	531	1718	1	885_2	00	ATG	AAAA	3bp	0.380
k127_63010_1	3	629	1	886_1	10	Edge	None	None	0.630
k127_63010_2	943	1101	-1	886_2	01	Edge	None	None	0.591
k127_63062_1	1	1221	1	887_1	10	Edge	None	None	0.300
k127_63062_2	1232	1978	1	887_2	01	ATG	AGGA	5-10bp	0.307
k127_63106_1	2	214	-1	888_1	10	ATG	None	None	0.366
k127_63106_2	195	944	-1	888_2	00	ATG	GGAG/GAGG	5-10bp	0.324
k127_63106_3	937	1473	-1	888_3	00	ATG	GGA/GAG/AGG	5-10bp	0.317
k127_63212_1	1	150	-1	889_1	10	ATG	None	None	0.573
k127_63212_2	160	510	-1	889_2	00	ATG	None	None	0.550
k127_63212_3	714	1136	1	889_3	01	ATG	None	None	0.570
k127_63236_1	3	1169	-1	890_1	10	ATG	None	None	0.609
k127_63236_2	1663	2193	1	890_2	00	ATG	None	None	0.492
k127_63236_3	2365	2835	1	890_3	00	ATG	None	None	0.546
k127_63236_4	2828	3379	-1	890_4	01	Edge	None	None	0.476
k127_63332_1	2	448	1	891_1	10	Edge	None	None	0.210
k127_63332_2	432	1982	-1	891_2	00	ATG	None	None	0.242
k127_63346_1	14	1144	-1	892_1	00	ATG	None	None	0.243
k127_63359_1	2	373	-1	893_1	10	ATG	TAA	11bp	0.280
k127_63359_2	669	1385	-1	893_2	01	Edge	None	None	0.215
k127_63407_1	3	917	1	894_1	10	Edge	None	None	0.503
k127_63407_2	973	1461	1	894_2	01	ATG	AGxAG	5-10bp	0.524
k127_63552_1	57	1073	1	895_1	01	ATG	TAA	12bp	0.488
k127_63561_1	2	1201	-1	896_1	10	ATG	AGGAG	5-10bp	0.541
k127_63683_1	51	1010	-1	897_1	00	ATG	AAAA	3bp	0.368
k127_63683_2	1007	1159	-1	897_2	01	Edge	None	None	0.392
k127_63723_1	114	1328	-1	898_1	00	ATG	None	None	0.572
k127_63723_2	1505	2044	1	898_2	01	ATG	None	None	0.543
k127_63764_1	3	416	1	899_1	10	Edge	None	None	0.237
k127_63764_2	460	729	-1	899_2	00	ATG	AGGAG	5-10bp	0.252
k127_63764_3	835	1806	1	899_3	00	ATG	GGA/GAG/AGG	5-10bp	0.279
k127_63764_4	1841	2836	1	899_4	00	ATG	GGA/GAG/AGG	5-10bp	0.232
k127_63764_5	2922	3146	1	899_5	00	ATG	None	None	0.200
k127_63764_6	3115	3864	-1	899_6	00	ATG	None	None	0.259
k127_63764_7	4435	5406	1	899_7	00	ATG	AGGAG	5-10bp	0.313
k127_63764_8	5419	6348	-1	899_8	00	ATG	GGA/GAG/AGG	5-10bp	0.231
k127_63764_9	6405	7301	-1	899_9	00	ATG	AGGAG	5-10bp	0.227
k127_63764_10	7543	8406	1	899_10	00	ATG	GGA/GAG/AGG	5-10bp	0.265
k127_63764_11	8423	9094	1	899_11	00	ATG	GGA/GAG/AGG	5-10bp	0.243
k127_63764_12	9149	9313	1	899_12	01	ATG	AGGAG	5-10bp	0.255
k127_63897_1	3	2468	-1	900_1	11	Edge	None	None	0.432
k127_63924_1	113	730	1	901_1	00	ATG	None	None	0.343
k127_63924_2	849	971	1	901_2	00	ATG	None	None	0.220
k127_63955_1	1	1263	1	902_1	10	Edge	None	None	0.307
k127_64085_1	1	1236	-1	903_1	11	Edge	None	None	0.562
k127_64090_1	18	1286	1	904_1	00	ATG	AGGAG	5-10bp	0.393
k127_64090_2	1276	1611	1	904_2	00	GTG	GGAGG	5-10bp	0.381
k127_64090_3	1595	1963	-1	904_3	00	ATG	GGA/GAG/AGG	5-10bp	0.358
k127_64090_4	2294	3040	-1	904_4	00	ATG	AGGAG	5-10bp	0.424
k127_64090_5	3141	4340	-1	904_5	00	ATG	GGAGG	5-10bp	0.409
k127_64090_6	4484	5485	-1	904_6	00	ATG	AGGAGG	5-10bp	0.421
k127_64090_7	5729	6541	1	904_7	00	ATG	AGGAG	5-10bp	0.378
k127_64090_8	6728	8008	-1	904_8	00	ATG	AGGA/GGAG/GAGG	11-12bp	0.368
k127_64090_9	8032	8649	-1	904_9	00	ATG	GGA/GAG/AGG	5-10bp	0.364
k127_64090_10	8661	9410	-1	904_10	00	ATG	AGGA	5-10bp	0.427
k127_64090_11	9429	9878	-1	904_11	00	ATG	GGA/GAG/AGG	5-10bp	0.393
k127_64090_12	9901	10473	-1	904_12	01	Edge	None	None	0.396
k127_64155_1	2	481	-1	905_1	10	ATG	None	None	0.581
k127_64155_2	432	1511	-1	905_2	01	Edge	None	None	0.608
k127_64212_1	3	416	-1	906_1	10	ATG	GGAG/GAGG	5-10bp	0.473
k127_64212_2	856	1788	-1	906_2	00	ATG	GGA/GAG/AGG	5-10bp	0.330
k127_64212_3	1813	2919	-1	906_3	00	GTG	GGAG/GAGG	5-10bp	0.294
k127_64212_4	3221	3478	-1	906_4	01	Edge	None	None	0.492
k127_64279_1	3	464	1	907_1	10	Edge	None	None	0.567
k127_64279_2	721	1479	1	907_2	00	ATG	3Base/5BMM	13-15bp	0.510
k127_64279_3	1483	1725	1	907_3	01	ATG	GGA/GAG/AGG	5-10bp	0.453
k127_64315_1	2	1699	-1	908_1	10	GTG	None	None	0.484
k127_64315_2	1787	2212	-1	908_2	00	ATG	None	None	0.380
k127_64315_3	2450	2662	-1	908_3	01	Edge	None	None	0.465
k127_64327_1	1	630	1	909_1	10	Edge	None	None	0.210
k127_64327_2	684	1334	1	909_2	01	ATG	None	None	0.276
k127_64377_1	3	1007	1	910_1	10	Edge	None	None	0.310
k127_64377_2	1123	1269	-1	910_2	00	ATG	TAA	11bp	0.204
k127_64377_3	1440	2264	1	910_3	01	ATG	AATAA	5bp	0.295
k127_64394_1	2	262	-1	911_1	10	GTG	AGGAG	5-10bp	0.655
k127_64394_2	296	2068	-1	911_2	00	ATG	AGGAG	5-10bp	0.655
k127_64394_3	2124	2357	-1	911_3	01	Edge	None	None	0.675
k127_64404_1	274	993	-1	912_1	00	ATG	AATAA	9bp	0.426
k127_64404_2	1247	1372	1	912_2	01	ATG	TAA	12bp	0.444
k127_64425_1	33	167	-1	913_1	00	ATG	None	None	0.437
k127_64425_2	322	762	1	913_2	00	ATG	None	None	0.512
k127_64425_3	852	2540	-1	913_3	00	ATG	None	None	0.499
k127_64425_4	2522	2962	-1	913_4	00	ATG	None	None	0.476
k127_64425_5	2959	3666	-1	913_5	00	ATG	None	None	0.503
k127_64425_6	3740	3862	-1	913_6	01	Edge	None	None	0.528
k127_64426_1	85	402	-1	914_1	00	ATG	None	None	0.245
k127_64426_2	405	581	-1	914_2	00	ATG	None	None	0.243
k127_64426_3	553	729	-1	914_3	00	ATG	AGGAG	5-10bp	0.339
k127_64426_4	827	1132	1	914_4	00	ATG	None	None	0.216
k127_64426_5	1119	1280	1	914_5	01	ATG	None	None	0.309
k127_64432_1	3	845	-1	915_1	10	ATG	AAAAA	12bp	0.503
k127_64432_2	1304	1708	1	915_2	01	ATG	TAA	11bp	0.565
k127_64554_1	3	89	1	916_1	10	Edge	None	None	0.414
k127_64554_2	99	374	1	916_2	00	ATG	None	None	0.464
k127_64554_3	481	2316	1	916_3	01	ATG	None	None	0.495
k127_64651_1	2	574	-1	917_1	10	ATG	TAAA	12bp	0.513
k127_64651_2	627	1181	-1	917_2	01	Edge	None	None	0.454
k127_64709_1	73	1401	-1	918_1	00	ATG	AATAA	13bp	0.218
k127_64736_1	3	521	1	919_1	10	Edge	None	None	0.331
k127_64736_2	541	2256	1	919_2	01	ATG	GGAGG	5-10bp	0.313
k127_64739_1	1	309	1	920_1	10	Edge	None	None	0.524
k127_64739_2	326	1006	1	920_2	00	ATG	AGGA	5-10bp	0.420
k127_64739_3	1003	1089	1	920_3	01	ATG	AGGAGG	5-10bp	0.310
k127_64759_1	3	593	-1	921_1	10	ATG	None	None	0.281
k127_64759_2	712	1980	1	921_2	01	ATG	None	None	0.176
k127_64900_1	2	1186	-1	922_1	10	GTG	AGGAG	5-10bp	0.355
k127_64900_2	1385	2653	1	922_2	00	ATG	AGGAG	5-10bp	0.364
k127_64900_3	2829	4280	1	922_3	00	TTG	GGAG/GAGG	5-10bp	0.315
k127_64900_4	4284	5450	1	922_4	00	ATG	GGAG/GAGG	5-10bp	0.366
k127_64900_5	5392	5928	1	922_5	01	ATG	GGAG/GAGG	5-10bp	0.389
k127_64906_1	3	572	-1	923_1	10	ATG	None	None	0.398
k127_64906_2	769	1122	1	923_2	01	ATG	GGAGG	5-10bp	0.444
k127_64925_1	1	918	1	924_1	10	Edge	None	None	0.527
k127_64925_2	887	2989	1	924_2	00	ATG	AACAA	8bp	0.531
k127_64925_3	3014	3388	1	924_3	00	ATG	AAA	12bp	0.496
k127_64925_4	3393	4301	1	924_4	00	ATG	AAAAA	11bp	0.510
k127_64925_5	4573	5487	1	924_5	00	ATG	TAAAAA	6bp	0.386
k127_64925_6	5597	7873	1	924_6	01	ATG	TATAA	4bp	0.398
k127_65051_1	3	461	1	925_1	10	Edge	None	None	0.606
k127_65051_2	560	1309	-1	925_2	01	Edge	None	None	0.617
k127_65078_1	1	135	1	926_1	10	Edge	None	None	0.556
k127_65078_2	132	401	1	926_2	00	ATG	None	None	0.570
k127_65078_3	403	603	1	926_3	00	ATG	AGGAGG	5-10bp	0.587
k127_65078_4	600	767	1	926_4	00	ATG	GGAG/GAGG	5-10bp	0.470
k127_65078_5	764	1003	1	926_5	00	ATG	AGGA	5-10bp	0.596
k127_65078_6	1037	1681	1	926_6	01	ATG	GGAG/GAGG	5-10bp	0.629
k127_65165_1	3	467	1	927_1	10	Edge	None	None	0.611
k127_65165_2	477	1106	-1	927_2	00	ATG	None	None	0.563
k127_65165_3	1159	2820	1	927_3	00	ATG	None	None	0.603
k127_65194_1	2	181	1	928_1	10	Edge	None	None	0.472
k127_65194_2	676	1611	1	928_2	00	ATG	GGAG/GAGG	5-10bp	0.422
k127_65194_3	1655	1999	1	928_3	00	ATG	None	None	0.391
k127_65194_4	2165	3046	1	928_4	00	ATG	GGAG/GAGG	5-10bp	0.437
k127_65272_1	100	783	-1	929_1	00	ATG	TAA	13bp	0.203
k127_65272_2	824	2410	-1	929_2	00	ATG	TATAA	3bp	0.185
k127_65290_1	2	331	-1	930_1	10	ATG	GGA/GAG/AGG	11-12bp	0.576
k127_65290_2	324	707	-1	930_2	00	ATG	None	None	0.544
k127_65290_3	704	1000	-1	930_3	01	Edge	None	None	0.542
k127_65299_1	1	567	-1	931_1	10	ATG	None	None	0.543
k127_65299_2	749	1009	1	931_2	01	ATG	AGGAG	5-10bp	0.395
k127_65394_1	2	805	1	932_1	10	Edge	None	None	0.546
k127_65394_2	840	1811	1	932_2	01	ATG	None	None	0.528
k127_65520_1	3	803	1	933_1	10	Edge	None	None	0.400
k127_65520_2	966	1319	1	933_2	00	ATG	TAAA	9bp	0.452
k127_65520_3	1396	2520	1	933_3	00	ATG	TAAAAA	9bp	0.439
k127_65520_4	2552	4810	1	933_4	00	ATG	TAA	14bp	0.359
k127_65520_5	4902	5153	1	933_5	01	ATG	TAAAAA	7bp	0.425
k127_65972_1	46	1821	-1	934_1	00	ATG	GGAGG	5-10bp	0.440
k127_65972_2	1849	2670	-1	934_2	00	ATG	GGA/GAG/AGG	5-10bp	0.479
k127_65972_3	2667	3236	-1	934_3	00	ATG	GGAG/GAGG	5-10bp	0.440
k127_65972_4	3239	4987	-1	934_4	00	ATG	GGAG/GAGG	5-10bp	0.485
k127_65972_5	5064	7496	-1	934_5	00	GTG	GGAG/GAGG	5-10bp	0.465
k127_65972_6	7477	8607	-1	934_6	00	ATG	GGA/GAG/AGG	5-10bp	0.450
k127_65972_7	8632	9561	-1	934_7	00	ATG	GGAGG	5-10bp	0.499
k127_65972_8	9681	11048	-1	934_8	00	ATG	None	None	0.467
k127_65972_9	11086	12540	-1	934_9	00	ATG	GGAGG	5-10bp	0.473
k127_65972_10	12563	14860	-1	934_10	00	ATG	GGAG/GAGG	5-10bp	0.453
k127_65972_11	15156	17291	-1	934_11	00	ATG	GGAGG	5-10bp	0.463
k127_65972_12	17308	17778	-1	934_12	00	ATG	GGAG/GAGG	5-10bp	0.465
k127_65972_13	18064	19113	1	934_13	00	ATG	GGAGG	5-10bp	0.476
k127_65972_14	19202	19822	-1	934_14	00	ATG	GGAGG	5-10bp	0.454
k127_65972_15	20175	20396	1	934_15	00	ATG	GGAGG	5-10bp	0.468
k127_65972_16	20506	21318	-1	934_16	00	ATG	GGxGG	5-10bp	0.450
k127_65972_17	21455	21931	-1	934_17	01	Edge	None	None	0.476
k127_66293_1	109	246	1	935_1	00	ATG	AGGAG	5-10bp	0.428
k127_66293_2	331	1734	1	935_2	00	ATG	AGGA	5-10bp	0.306
k127_66293_3	1802	3532	1	935_3	00	ATG	AGxAG	5-10bp	0.285
k127_66293_4	3604	3768	1	935_4	01	ATG	AGxAG	5-10bp	0.273
k127_66314_1	3	1253	-1	936_1	11	Edge	None	None	0.295
k127_66365_1	3	518	-1	937_1	10	ATG	AGGA/GGAG/GAGG	11-12bp	0.384
k127_66365_2	620	1438	-1	937_2	01	Edge	None	None	0.382
k127_66411_1	2	1165	1	938_1	10	Edge	None	None	0.557
k127_66411_2	1174	1311	-1	938_2	01	Edge	None	None	0.609
k127_66433_1	2	1528	1	939_1	10	Edge	None	None	0.344
k127_66433_2	1518	2096	1	939_2	01	ATG	None	None	0.280
k127_66465_1	133	870	1	940_1	00	ATG	None	None	0.213
k127_66474_1	62	1177	1	941_1	01	ATG	None	None	0.251
k127_66523_1	165	1313	1	942_1	00	ATG	None	None	0.574
k127_66523_2	1269	2195	-1	942_2	00	ATG	None	None	0.591
k127_66523_3	2317	2733	1	942_3	00	ATG	None	None	0.547
k127_66523_4	2764	3390	1	942_4	00	GTG	None	None	0.589
k127_66523_5	3518	3982	1	942_5	00	ATG	None	None	0.540
k127_66523_6	3986	5785	1	942_6	00	ATG	None	None	0.592
k127_66523_7	5771	6061	-1	942_7	01	Edge	None	None	0.564
k127_66538_1	206	727	1	943_1	00	ATG	TAAA	14bp	0.398
k127_66538_2	989	1048	1	943_2	01	ATG	TAA	11bp	0.433
k127_66571_1	1	327	1	944_1	10	Edge	None	None	0.538
k127_66571_2	353	1141	1	944_2	01	ATG	AGGA	5-10bp	0.560
k127_66653_1	1	750	1	945_1	10	Edge	None	None	0.316
k127_66653_2	784	1608	-1	945_2	00	ATG	GGA/GAG/AGG	5-10bp	0.367
k127_66653_3	1734	2630	-1	945_3	00	ATG	GGA/GAG/AGG	5-10bp	0.299
k127_66674_1	3	236	1	946_1	10	Edge	None	None	0.385
k127_66674_2	256	2238	1	946_2	00	ATG	None	None	0.384
k127_66674_3	2634	3029	1	946_3	00	GTG	AGGAGG	5-10bp	0.323
k127_66674_4	3082	3258	1	946_4	00	ATG	GGAG/GAGG	5-10bp	0.350
k127_66674_5	3206	4357	1	946_5	00	ATG	GGAGG	5-10bp	0.457
k127_66674_6	4604	5737	-1	946_6	00	ATG	AGGAGG	5-10bp	0.470
k127_66674_7	6077	6472	1	946_7	00	ATG	AGGAGG	5-10bp	0.331
k127_66674_8	6769	7542	1	946_8	00	ATG	AGGAGG	11-12bp	0.473
k127_66706_1	3	1694	1	947_1	10	Edge	None	None	0.511
k127_66706_2	1731	2054	1	947_2	01	ATG	AATAA	10bp	0.481
k127_66727_1	2	421	1	948_1	10	Edge	None	None	0.307
k127_66727_2	512	1177	1	948_2	00	ATG	AGxAGG/AGGxGG	5-10bp	0.219
k127_66743_1	2	1156	1	949_1	10	Edge	None	None	0.216
k127_66803_1	3	359	-1	950_1	10	ATG	None	None	0.429
k127_66803_2	520	852	-1	950_2	00	ATG	TAAA	12bp	0.354
k127_66803_3	944	1510	-1	950_3	01	Edge	None	None	0.522
k127_67092_1	2	88	-1	951_1	10	ATG	TAAA	11bp	0.414
k127_67092_2	154	1431	-1	951_2	01	Edge	None	None	0.478
k127_67098_1	3	725	1	952_1	10	Edge	None	None	0.467
k127_67098_2	718	1335	1	952_2	01	ATG	GGAG/GAGG	5-10bp	0.422
k127_67331_1	1	384	-1	953_1	10	ATG	AGGAG	5-10bp	0.391
k127_67331_2	677	1216	1	953_2	01	GTG	None	None	0.367
k127_67534_1	98	1291	1	954_1	01	ATG	None	None	0.216
k127_67596_1	41	142	1	955_1	00	ATG	TATAA	11bp	0.245
k127_67596_2	589	705	1	955_2	00	ATG	TAA	7bp	0.222
k127_67596_3	709	837	1	955_3	00	ATG	TAA	11bp	0.248
k127_67596_4	872	1207	1	955_4	00	ATG	AAAAA	12bp	0.176
k127_67596_5	1217	1465	1	955_5	00	ATG	TAA	13bp	0.197
k127_67596_6	1501	2178	1	955_6	00	ATG	TAAA	6bp	0.170
k127_67596_7	2324	2401	1	955_7	01	ATG	TAA	3bp	0.859
k127_67610_1	3	1091	-1	956_1	11	Edge	None	None	0.199
k127_67651_1	146	580	-1	957_1	00	ATG	GGAG/GAGG	5-10bp	0.292
k127_67651_2	583	1917	-1	957_2	01	Edge	None	None	0.309
k127_67681_1	3	947	-1	958_1	10	ATG	TAA	3bp	0.471
k127_67681_2	1553	4576	1	958_2	00	ATG	TAA	15bp	0.432
k127_67681_3	4589	6292	1	958_3	00	ATG	TAA	12bp	0.434
k127_67681_4	6449	7342	1	958_4	01	ATG	TAAA	9bp	0.381
k127_67725_1	1	93	1	959_1	10	Edge	None	None	0.258
k127_67725_2	490	1158	-1	959_2	00	GTG	AGGAG	5-10bp	0.351
k127_67725_3	1405	3231	1	959_3	01	ATG	AGGAG	5-10bp	0.365
k127_67798_1	28	450	-1	960_1	00	ATG	AGGA	5-10bp	0.364
k127_67798_2	880	1107	-1	960_2	00	ATG	AGGA/GGAG/GAGG	11-12bp	0.320
k127_67817_1	1	495	1	961_1	10	Edge	None	None	0.473
k127_67817_2	591	1145	-1	961_2	00	ATG	GGAG/GAGG	5-10bp	0.389
k127_67817_3	1181	1294	-1	961_3	01	Edge	None	None	0.263
k127_67828_1	218	1177	1	962_1	01	ATG	AGGAGG	3-4bp	0.325
k127_67883_1	3	1691	1	963_1	11	Edge	None	None	0.636
k127_67906_1	1	132	-1	964_1	10	ATG	GGAGG	5-10bp	0.265
k127_67906_2	336	1010	-1	964_2	01	Edge	None	None	0.295
k127_67939_1	40	1668	-1	965_1	01	Edge	None	None	0.420
k127_67991_1	1	237	-1	966_1	10	ATG	GGA/GAG/AGG	5-10bp	0.414
k127_67991_2	322	741	-1	966_2	00	ATG	GGA/GAG/AGG	5-10bp	0.412
k127_67991_3	776	1141	-1	966_3	00	ATG	None	None	0.404
k127_67991_4	1157	1471	-1	966_4	01	Edge	None	None	0.375
k127_68017_1	3	449	-1	967_1	10	ATG	None	None	0.492
k127_68017_2	655	2787	-1	967_2	00	ATG	None	None	0.557
k127_68017_3	3046	3801	1	967_3	01	ATG	None	None	0.534
k127_68028_1	1	411	1	968_1	10	Edge	None	None	0.482
k127_68028_2	475	1377	1	968_2	01	ATG	TAAA	11bp	0.472
k127_68083_1	1	627	-1	969_1	10	ATG	GGA/GAG/AGG	5-10bp	0.424
k127_68083_2	980	1627	1	969_2	01	ATG	None	None	0.437
k127_68092_1	2	214	1	970_1	10	Edge	None	None	0.465
k127_68092_2	282	911	1	970_2	00	ATG	None	None	0.438
k127_68092_3	913	2883	1	970_3	01	ATG	GGAGG	5-10bp	0.472
k127_68119_1	1	498	-1	971_1	10	ATG	AGGA/GGAG/GAGG	11-12bp	0.414
k127_68119_2	495	1016	-1	971_2	01	Edge	None	None	0.389
k127_68123_1	1	540	-1	972_1	10	ATG	AAA	12bp	0.620
k127_68123_2	746	1087	-1	972_2	00	ATG	AAA	3bp	0.374
k127_68123_3	1084	1293	-1	972_3	00	ATG	AATAA	4bp	0.414
k127_68123_4	1586	1861	1	972_4	01	ATG	AAA	3bp	0.598
k127_68183_1	22	924	-1	973_1	00	ATG	GGAG/GAGG	5-10bp	0.406
k127_68183_2	1040	1231	1	973_2	01	ATG	GGAG/GAGG	5-10bp	0.307
k127_68236_1	563	3262	-1	974_1	00	ATG	None	None	0.234
k127_68236_2	3622	4188	1	974_2	00	ATG	GGA/GAG/AGG	11-12bp	0.279
k127_68236_3	4423	4554	1	974_3	00	ATG	None	None	0.212
k127_68243_1	2	367	1	975_1	10	Edge	None	None	0.519
k127_68243_2	452	1243	-1	975_2	01	Edge	None	None	0.544
k127_68270_1	1	1257	1	976_1	10	Edge	None	None	0.470
k127_68270_2	1254	3680	-1	976_2	00	ATG	TAA	14bp	0.456
k127_68270_3	3784	4317	-1	976_3	00	ATG	AAGAA	10bp	0.446
k127_68270_4	4352	5296	-1	976_4	00	ATG	AAAAA	12bp	0.480
k127_68270_5	5358	5966	-1	976_5	00	ATG	TAGAA	13bp	0.463
k127_68270_6	6813	7301	-1	976_6	01	Edge	None	None	0.425
k127_68354_1	3	410	-1	977_1	10	ATG	None	None	0.532
k127_68354_2	421	1107	-1	977_2	00	ATG	AGGA	5-10bp	0.496
k127_68354_3	1144	3684	-1	977_3	00	ATG	None	None	0.534
k127_68354_4	3764	4501	-1	977_4	00	ATG	None	None	0.549
k127_68354_5	4514	5089	-1	977_5	01	Edge	None	None	0.602
k127_68453_1	1	147	-1	978_1	10	ATG	GGA/GAG/AGG	5-10bp	0.415
k127_68453_2	357	2117	-1	978_2	01	Edge	None	None	0.536
k127_68460_1	3	266	1	979_1	10	Edge	None	None	0.496
k127_68460_2	550	969	1	979_2	00	ATG	None	None	0.543
k127_68460_3	1113	1805	1	979_3	01	ATG	AAAA	15bp	0.518
k127_68474_1	186	3080	1	980_1	00	ATG	None	None	0.204
k127_68481_1	156	1490	-1	981_1	00	ATG	TATAA	11bp	0.335
k127_68590_1	3	239	-1	982_1	10	ATG	AGGAGG	11-12bp	0.392
k127_68590_2	232	1299	-1	982_2	00	TTG	GGAGG	5-10bp	0.405
k127_68590_3	1571	1915	1	982_3	00	ATG	AGGAG	5-10bp	0.339
k127_68603_1	2	1540	1	983_1	11	Edge	None	None	0.275
k127_68815_1	126	344	1	984_1	00	TTG	GGAG/GAGG	5-10bp	0.274
k127_68815_2	512	766	1	984_2	00	ATG	AGGA	5-10bp	0.243
k127_68815_3	767	949	1	984_3	00	ATG	GGAG/GAGG	5-10bp	0.213
k127_68815_4	950	1111	1	984_4	00	ATG	AGxAGG/AGGxGG	5-10bp	0.241
k127_68815_5	1126	1239	1	984_5	01	ATG	GGAGG	5-10bp	0.246
k127_68860_1	3	773	-1	985_1	10	ATG	None	None	0.311
k127_68860_2	845	1288	-1	985_2	00	ATG	None	None	0.259
k127_68860_3	1324	2154	-1	985_3	01	Edge	None	None	0.286
k127_68884_1	3	113	-1	986_1	10	ATG	GGAGG	5-10bp	0.423
k127_68884_2	140	1057	-1	986_2	00	GTG	GGAGG	5-10bp	0.448
k127_68884_3	1114	2304	-1	986_3	00	ATG	AGGAG	5-10bp	0.448
k127_68884_4	2322	3980	-1	986_4	01	Edge	None	None	0.456
k127_69031_1	3	1130	1	987_1	11	Edge	None	None	0.527
k127_69055_1	180	968	1	988_1	00	ATG	None	None	0.269
k127_69069_1	227	2413	-1	989_1	00	ATG	None	None	0.212
k127_69069_2	2516	2587	1	989_2	01	ATG	None	None	0.875
k127_69117_1	111	404	1	990_1	00	ATG	GGAG/GAGG	5-10bp	0.480
k127_69117_2	408	809	1	990_2	00	ATG	GGA/GAG/AGG	5-10bp	0.453
k127_69117_3	811	1059	1	990_3	01	ATG	GGAG/GAGG	5-10bp	0.462
k127_69130_1	3	1748	-1	991_1	10	ATG	AGGAGG	5-10bp	0.595
k127_69130_2	1819	2889	-1	991_2	00	ATG	AGGAGG	5-10bp	0.591
k127_69130_3	3083	4408	1	991_3	00	ATG	GGAGG	5-10bp	0.591
k127_69130_4	4380	5030	1	991_4	01	ATG	AGGA	5-10bp	0.641
k127_69196_1	3	107	1	992_1	10	Edge	None	None	0.200
k127_69196_2	273	1646	-1	992_2	00	ATG	None	None	0.187
k127_69243_1	2	1432	-1	993_1	11	Edge	None	None	0.440
k127_69307_1	1	1002	-1	994_1	11	Edge	None	None	0.139
k127_69409_1	60	320	1	995_1	00	ATG	None	None	0.540
k127_69409_2	317	559	1	995_2	00	ATG	None	None	0.514
k127_69409_3	653	994	1	995_3	00	ATG	None	None	0.509
k127_69409_4	1032	1163	1	995_4	01	ATG	None	None	0.462
k127_69474_1	2	676	-1	996_1	10	ATG	TAAA	11bp	0.410
k127_69583_1	3	839	-1	997_1	10	ATG	GGAG/GAGG	5-10bp	0.311
k127_69583_2	839	1015	-1	997_2	01	Edge	None	None	0.362
k127_69676_1	319	1263	-1	998_1	00	ATG	TAAA	11bp	0.438
k127_69676_2	1256	1579	-1	998_2	00	ATG	TAAAAA	10bp	0.454
k127_69676_3	1576	1776	-1	998_3	00	ATG	TAA	12bp	0.413
k127_69676_4	2022	2159	1	998_4	00	ATG	TAA	12bp	0.246
k127_69717_1	3	116	1	999_1	10	Edge	None	None	0.395
k127_69717_2	119	2095	1	999_2	00	ATG	None	None	0.393
k127_69717_3	2206	2679	1	999_3	00	ATG	None	None	0.369
k127_69717_4	2648	2839	1	999_4	01	ATG	None	None	0.385
k127_69731_1	3	377	-1	1000_1	10	ATG	AAA	15bp	0.507
k127_69731_2	513	2261	1	1000_2	00	ATG	None	None	0.541
k127_69745_1	1	201	1	1001_1	10	Edge	None	None	0.562
k127_69745_2	247	1275	1	1001_2	00	ATG	None	None	0.554
k127_69745_3	1293	2957	1	1001_3	01	ATG	AGGAG	5-10bp	0.572
k127_69813_1	1	174	1	1002_1	10	Edge	None	None	0.224
k127_69813_2	344	754	1	1002_2	00	ATG	GGA/GAG/AGG	5-10bp	0.234
k127_69813_3	747	1760	1	1002_3	00	ATG	AGGAG	5-10bp	0.258
k127_69813_4	1809	2609	1	1002_4	00	ATG	GGA/GAG/AGG	5-10bp	0.265
k127_69813_5	2899	3102	1	1002_5	01	ATG	GGAG/GAGG	5-10bp	0.299
k127_70026_1	166	1059	1	1003_1	01	TTG	GTG	9bp	0.515
k127_70061_1	1	171	1	1004_1	10	Edge	None	None	0.298
k127_70061_2	134	388	1	1004_2	00	ATG	TAA	12bp	0.298
k127_70061_3	385	699	1	1004_3	00	ATG	TAA	12bp	0.213
k127_70061_4	683	832	1	1004_4	00	ATG	AAAA	11bp	0.227
k127_70061_5	924	1256	1	1004_5	00	ATG	None	None	0.267
k127_70061_6	1263	1712	1	1004_6	01	ATG	TAA	10bp	0.358
k127_70144_1	1	987	1	1005_1	10	Edge	None	None	0.330
k127_70235_1	679	1851	-1	1006_1	00	ATG	AAAAA	12bp	0.519
k127_70235_2	2013	2459	1	1006_2	00	ATG	AATAA	3bp	0.336
k127_70235_3	2569	2727	1	1006_3	00	ATG	AAAAA	10bp	0.390
k127_70235_4	2895	4073	1	1006_4	00	ATG	TAA	3bp	0.401
k127_70443_1	2	1381	1	1007_1	11	Edge	None	None	0.263
k127_70453_1	3	245	1	1008_1	10	Edge	None	None	0.510
k127_70453_2	308	583	1	1008_2	00	ATG	GGAGG	5-10bp	0.406
k127_70453_3	622	936	1	1008_3	00	ATG	GGA/GAG/AGG	5-10bp	0.394
k127_70453_4	950	1399	1	1008_4	00	ATG	GGAGG	5-10bp	0.411
k127_70453_5	1460	1693	1	1008_5	01	ATG	GGAGG	5-10bp	0.406
k127_70581_1	73	3627	1	1009_1	01	ATG	None	None	0.230
k127_70597_1	1	543	-1	1010_1	10	GTG	None	None	0.383
k127_70597_2	1418	1939	-1	1010_2	00	ATG	AGGAG	5-10bp	0.374
k127_70597_3	1948	2346	-1	1010_3	00	GTG	AGGAG	5-10bp	0.321
k127_70597_4	2346	2783	-1	1010_4	00	ATG	AGGAG	5-10bp	0.349
k127_70597_5	2865	3089	1	1010_5	00	ATG	AGGAG	5-10bp	0.324
k127_70597_6	3101	4000	-1	1010_6	00	ATG	AGxAGG/AGGxGG	11-12bp	0.349
k127_70597_7	3972	4166	-1	1010_7	00	ATG	AGGAG	5-10bp	0.354
k127_70597_8	4184	4360	-1	1010_8	00	ATG	GGAG/GAGG	5-10bp	0.299
k127_70597_9	4410	6416	-1	1010_9	00	ATG	AGGAG	5-10bp	0.356
k127_70597_10	6535	6954	-1	1010_10	00	ATG	GGAG/GAGG	5-10bp	0.333
k127_70597_11	7089	8309	-1	1010_11	00	ATG	AGGAG	5-10bp	0.360
k127_70597_12	8430	9881	1	1010_12	00	ATG	GGAG/GAGG	5-10bp	0.330
k127_70597_13	9946	10524	1	1010_13	00	ATG	GGAG/GAGG	5-10bp	0.368
k127_70597_14	10562	11041	-1	1010_14	01	Edge	None	None	0.356
k127_70674_1	1	1272	1	1011_1	11	Edge	None	None	0.237
k127_70708_1	2	631	1	1012_1	10	Edge	None	None	0.513
k127_70708_2	641	1456	1	1012_2	00	ATG	GGA/GAG/AGG	5-10bp	0.534
k127_70708_3	1458	1556	-1	1012_3	01	Edge	None	None	0.384
k127_70764_1	3	650	-1	1013_1	10	ATG	AAAA	11bp	0.448
k127_70764_2	772	1245	1	1013_2	01	ATG	TAA	14bp	0.470
k127_70770_1	104	1630	1	1014_1	01	ATG	None	None	0.563
k127_70862_1	1	63	-1	1015_1	10	ATG	TAA	12bp	0.889
k127_70862_2	186	1382	-1	1015_2	00	ATG	TAAA	8bp	0.185
k127_70872_1	1	2760	1	1016_1	10	Edge	None	None	0.254
k127_70872_2	3427	4719	1	1016_2	01	ATG	None	None	0.217
k127_70898_1	164	1252	-1	1017_1	01	Edge	None	None	0.214
k127_70902_1	3	782	1	1018_1	10	Edge	None	None	0.394
k127_70902_2	769	1581	1	1018_2	01	ATG	TAA	12bp	0.413
k127_70909_1	2	268	-1	1019_1	10	ATG	None	None	0.498
k127_70909_2	243	1181	-1	1019_2	01	Edge	None	None	0.518
k127_70924_1	1	534	-1	1020_1	10	ATG	None	None	0.382
k127_70924_2	536	1621	-1	1020_2	01	Edge	None	None	0.381
k127_70962_1	3	317	-1	1021_1	10	ATG	None	None	0.298
k127_70962_2	283	924	-1	1021_2	00	ATG	GGA/GAG/AGG	5-10bp	0.371
k127_70962_3	927	1241	-1	1021_3	01	Edge	None	None	0.362
k127_70963_1	1	408	1	1022_1	10	Edge	None	None	0.451
k127_70963_2	430	636	1	1022_2	00	TTG	None	None	0.623
k127_70963_3	679	3069	1	1022_3	00	ATG	None	None	0.500
k127_70963_4	3137	4264	-1	1022_4	00	ATG	3Base/5BMM	13-15bp	0.520
k127_70963_5	4286	4921	-1	1022_5	00	ATG	None	None	0.542
k127_70963_6	5008	5940	-1	1022_6	00	TTG	GGA/GAG/AGG	5-10bp	0.474
k127_70963_7	5945	6268	-1	1022_7	00	ATG	None	None	0.454
k127_70963_8	6265	6468	-1	1022_8	00	ATG	GGA/GAG/AGG	5-10bp	0.441
k127_70963_9	6661	8025	-1	1022_9	00	ATG	None	None	0.574
k127_70963_10	8126	9811	-1	1022_10	00	ATG	3Base/5BMM	13-15bp	0.522
k127_70963_11	10123	11055	-1	1022_11	00	ATG	3Base/5BMM	13-15bp	0.582
k127_70963_12	11058	11609	-1	1022_12	00	ATG	None	None	0.496
k127_70963_13	11705	12628	-1	1022_13	00	ATG	None	None	0.537
k127_70963_14	12788	13027	-1	1022_14	01	Edge	None	None	0.483
k127_70991_1	2	289	1	1023_1	10	Edge	None	None	0.694
k127_70991_2	289	981	1	1023_2	00	ATG	None	None	0.670
k127_70991_3	978	1718	1	1023_3	00	ATG	None	None	0.611
k127_70991_4	1916	3475	1	1023_4	00	ATG	None	None	0.642
k127_70991_5	3706	3888	1	1023_5	00	ATG	AGGA	5-10bp	0.557
k127_70991_6	3977	4375	1	1023_6	00	ATG	None	None	0.702
k127_70991_7	4422	5402	1	1023_7	00	ATG	None	None	0.653
k127_70991_8	5577	5972	1	1023_8	00	ATG	None	None	0.659
k127_70991_9	6002	6523	1	1023_9	00	ATG	None	None	0.648
k127_70991_10	6571	8565	1	1023_10	00	ATG	None	None	0.662
k127_70991_11	8598	8882	1	1023_11	01	ATG	AGGA	5-10bp	0.611
k127_71031_1	464	3259	-1	1024_1	00	ATG	None	None	0.232
k127_71106_1	1	273	1	1025_1	10	Edge	None	None	0.469
k127_71106_2	309	1313	1	1025_2	00	ATG	GGAGG	5-10bp	0.486
k127_71106_3	1314	2231	1	1025_3	00	ATG	GGAGG	5-10bp	0.481
k127_71106_4	2523	3821	1	1025_4	00	ATG	3Base/5BMM	13-15bp	0.474
k127_71187_1	1	1173	1	1026_1	11	Edge	None	None	0.454
k127_71250_1	1	1437	-1	1027_1	10	ATG	None	None	0.542
k127_71250_2	1462	2037	-1	1027_2	01	Edge	None	None	0.566
k127_71297_1	1	117	-1	1028_1	10	ATG	GGAG/GAGG	5-10bp	0.214
k127_71297_2	183	728	-1	1028_2	00	ATG	AGGA	5-10bp	0.229
k127_71297_3	749	1075	-1	1028_3	00	ATG	GGAG/GAGG	5-10bp	0.281
k127_71297_4	1108	1470	-1	1028_4	01	Edge	None	None	0.248
k127_71618_1	1	1053	1	1029_1	11	Edge	None	None	0.534
k127_71716_1	2	1006	-1	1030_1	10	ATG	None	None	0.542
k127_71716_2	1082	1366	-1	1030_2	01	Edge	None	None	0.474
k127_71759_1	847	1074	-1	1031_1	00	ATG	None	None	0.504
k127_71759_2	1098	2087	-1	1031_2	01	Edge	None	None	0.504
k127_71963_1	2	721	1	1032_1	10	Edge	None	None	0.581
k127_71963_2	829	1350	1	1032_2	00	ATG	None	None	0.575
k127_71963_3	1343	2299	-1	1032_3	01	Edge	None	None	0.585
k127_72085_1	1	141	1	1033_1	10	Edge	None	None	0.411
k127_72085_2	319	1704	1	1033_2	01	ATG	GGAG/GAGG	5-10bp	0.395
k127_72161_1	3	581	-1	1034_1	10	ATG	GGAG/GAGG	5-10bp	0.497
k127_72161_2	754	1023	1	1034_2	00	ATG	GGA/GAG/AGG	5-10bp	0.422
k127_72161_3	1204	2250	-1	1034_3	00	ATG	GGAGG	5-10bp	0.525
k127_72161_4	2471	3148	1	1034_4	01	TTG	GGA/GAG/AGG	5-10bp	0.513
k127_72197_1	1	2634	-1	1035_1	10	ATG	GGA/GAG/AGG	5-10bp	0.461
k127_72197_2	2700	3002	-1	1035_2	00	ATG	GGAG/GAGG	5-10bp	0.426
k127_72197_3	3483	5825	1	1035_3	00	ATG	None	None	0.430
k127_72197_4	5840	6448	1	1035_4	00	GTG	GGAGG	5-10bp	0.401
k127_72197_5	6429	7772	1	1035_5	00	ATG	None	None	0.438
k127_72197_6	7804	8748	-1	1035_6	00	ATG	GGAG/GAGG	5-10bp	0.406
k127_72197_7	8905	9414	1	1035_7	00	ATG	GGAG/GAGG	5-10bp	0.384
k127_72197_8	9609	10346	1	1035_8	00	ATG	GGA/GAG/AGG	5-10bp	0.409
k127_72197_9	10389	10790	1	1035_9	00	ATG	GGA/GAG/AGG	5-10bp	0.433
k127_72197_10	10857	12191	1	1035_10	00	ATG	GGA/GAG/AGG	5-10bp	0.436
k127_72197_11	12194	13972	1	1035_11	00	ATG	GGAGG	5-10bp	0.444
k127_72197_12	13965	14423	1	1035_12	00	ATG	None	None	0.401
k127_72197_13	14641	14949	1	1035_13	00	ATG	GGAGG	5-10bp	0.372
k127_72197_14	14983	16956	1	1035_14	00	ATG	GGA/GAG/AGG	11-12bp	0.412
k127_72197_15	16949	17422	1	1035_15	00	ATG	GGAGG	5-10bp	0.462
k127_72197_16	17436	18029	1	1035_16	00	ATG	GGxGG	5-10bp	0.406
k127_72197_17	18038	18979	1	1035_17	00	ATG	GGA/GAG/AGG	5-10bp	0.408
k127_72197_18	18972	19283	1	1035_18	00	ATG	GGA/GAG/AGG	5-10bp	0.429
k127_72197_19	19305	21074	1	1035_19	00	ATG	GGxGG	5-10bp	0.445
k127_72197_20	21074	21892	1	1035_20	01	ATG	GGAGG	5-10bp	0.481
k127_72307_1	3	1391	1	1036_1	11	Edge	None	None	0.188
k127_72330_1	1	234	1	1037_1	10	Edge	None	None	0.436
k127_72674_1	2	1177	-1	1038_1	11	Edge	None	None	0.456
k127_72682_1	2	94	1	1039_1	10	Edge	None	None	0.602
k127_72682_2	124	1035	1	1039_2	01	ATG	GGA/GAG/AGG	5-10bp	0.501
k127_72763_1	3	974	-1	1040_1	10	ATG	None	None	0.585
k127_72763_2	981	1736	-1	1040_2	01	Edge	None	None	0.634
k127_72955_1	2	595	-1	1041_1	10	ATG	AGGAG	5-10bp	0.492
k127_72955_2	853	1533	1	1041_2	01	ATG	GGAG/GAGG	5-10bp	0.552
k127_73060_1	467	1381	1	1042_1	00	ATG	AACAA	11bp	0.400
k127_73076_1	1	84	-1	1043_1	10	ATG	GGA/GAG/AGG	5-10bp	0.298
k127_73076_2	136	798	-1	1043_2	00	ATG	GGAG/GAGG	5-10bp	0.394
k127_73076_3	965	1876	-1	1043_3	01	Edge	None	None	0.363
k127_73125_1	281	916	-1	1044_1	00	ATG	None	None	0.253
k127_73125_2	1624	2001	-1	1044_2	00	ATG	AGGAG	5-10bp	0.415
k127_73125_3	2074	2823	-1	1044_3	00	ATG	None	None	0.335
k127_73125_4	2795	4435	-1	1044_4	00	ATG	GGAG/GAGG	5-10bp	0.389
k127_73183_1	2	1729	-1	1045_1	11	Edge	None	None	0.205
k127_73271_1	1	918	1	1046_1	10	Edge	None	None	0.519
k127_73271_2	923	1348	1	1046_2	01	ATG	None	None	0.505
k127_73322_1	1	90	1	1047_1	10	Edge	None	None	0.400
k127_73322_2	537	716	1	1047_2	00	ATG	AAAA	11bp	0.278
k127_73322_3	747	1034	1	1047_3	00	ATG	AAAAA	9bp	0.361
k127_73361_1	1	273	-1	1048_1	10	ATG	GGAG/GAGG	5-10bp	0.527
k127_73361_2	277	651	-1	1048_2	00	ATG	GGAGG	5-10bp	0.461
k127_73361_3	653	2653	-1	1048_3	00	ATG	GGAG/GAGG	5-10bp	0.524
k127_73361_4	2659	2823	-1	1048_4	00	GTG	GGA/GAG/AGG	5-10bp	0.461
k127_73361_5	2835	3191	-1	1048_5	00	ATG	AGGAGG	5-10bp	0.510
k127_73361_6	3256	4068	-1	1048_6	00	ATG	GGAGG	5-10bp	0.483
k127_73361_7	4061	4375	-1	1048_7	00	ATG	GGA/GAG/AGG	5-10bp	0.448
k127_73361_8	4372	4782	-1	1048_8	00	ATG	GGA/GAG/AGG	5-10bp	0.470
k127_73361_9	4736	5056	-1	1048_9	00	GTG	GGxGG	5-10bp	0.486
k127_73361_10	5049	5420	-1	1048_10	00	ATG	AGxAGG/AGGxGG	5-10bp	0.511
k127_73361_11	5431	5523	-1	1048_11	00	ATG	AGGAGG	5-10bp	0.441
k127_73361_12	5536	5853	-1	1048_12	00	ATG	None	None	0.531
k127_73361_13	5916	7247	-1	1048_13	00	ATG	AGGAGG	5-10bp	0.494
k127_73361_14	7247	7825	-1	1048_14	00	ATG	AGGAGG	5-10bp	0.504
k127_73361_15	7818	8984	-1	1048_15	00	ATG	GGA/GAG/AGG	5-10bp	0.494
k127_73361_16	8986	10035	-1	1048_16	01	Edge	None	None	0.484
k127_73373_1	270	698	1	1049_1	00	ATG	None	None	0.280
k127_73373_2	811	1698	1	1049_2	01	ATG	None	None	0.229
k127_73432_1	2	721	-1	1050_1	10	ATG	None	None	0.204
k127_73432_2	958	2436	-1	1050_2	00	ATG	GGAGG	5-10bp	0.310
k127_73432_3	2391	3338	-1	1050_3	01	Edge	None	None	0.248
k127_73508_1	2	3718	-1	1051_1	10	ATG	None	None	0.578
k127_73508_2	4044	5651	1	1051_2	00	ATG	None	None	0.504
k127_73508_3	6029	6901	1	1051_3	00	ATG	None	None	0.532
k127_73508_4	7127	8053	1	1051_4	00	ATG	AGGAG	5-10bp	0.442
k127_73508_5	8183	8623	-1	1051_5	00	ATG	None	None	0.531
k127_73508_6	8620	9729	-1	1051_6	00	ATG	None	None	0.532
k127_73508_7	9736	10446	-1	1051_7	00	ATG	None	None	0.539
k127_73508_8	10669	11463	1	1051_8	00	ATG	AGGA	5-10bp	0.492
k127_73508_9	11476	11964	1	1051_9	00	ATG	None	None	0.575
k127_73508_10	11961	12509	1	1051_10	00	ATG	None	None	0.532
k127_73508_11	12513	12917	1	1051_11	00	ATG	None	None	0.479
k127_73508_12	13896	16577	1	1051_12	00	ATG	None	None	0.586
k127_73508_13	16805	18742	1	1051_13	01	ATG	None	None	0.578
k127_73588_1	3	998	1	1052_1	10	Edge	None	None	0.578
k127_73588_2	1038	2150	1	1052_2	00	ATG	None	None	0.548
k127_73588_3	2203	2787	1	1052_3	00	ATG	None	None	0.559
k127_73588_4	2888	3265	-1	1052_4	01	Edge	None	None	0.519
k127_73602_1	3	1181	1	1053_1	11	Edge	None	None	0.422
k127_73724_1	2	1414	-1	1054_1	10	ATG	AGGA	5-10bp	0.322
k127_73724_2	1407	1688	-1	1054_2	00	ATG	None	None	0.319
k127_73724_3	1817	2455	-1	1054_3	01	Edge	None	None	0.344
k127_73786_1	3	530	-1	1055_1	10	ATG	None	None	0.532
k127_73786_2	559	1020	-1	1055_2	00	ATG	None	None	0.526
k127_73840_1	3	2894	1	1056_1	11	Edge	None	None	0.190
k127_73846_1	172	1662	-1	1057_1	01	Edge	None	None	0.217
k127_73848_1	271	1122	1	1058_1	01	ATG	None	None	0.583
k127_73862_1	1	96	-1	1059_1	10	ATG	AGGAG	5-10bp	0.292
k127_73862_2	199	1314	1	1059_2	00	ATG	AGGAGG	5-10bp	0.266
k127_73862_3	1477	2256	1	1059_3	00	ATG	AGGAG	5-10bp	0.383
k127_73862_4	2330	2794	1	1059_4	00	ATG	AGGAG	5-10bp	0.290
k127_73862_5	2787	3869	1	1059_5	00	ATG	GGAG/GAGG	5-10bp	0.253
k127_73862_6	3956	5809	1	1059_6	00	ATG	AGGAG	5-10bp	0.290
k127_73862_7	5850	7130	-1	1059_7	01	Edge	None	None	0.259
k127_73876_1	1	120	1	1060_1	10	Edge	None	None	0.383
k127_73876_2	222	1049	1	1060_2	00	ATG	AATAA	3bp	0.368
k127_73876_3	1341	1457	1	1060_3	01	ATG	AAA	3bp	0.325
k127_73889_1	3	2549	1	1061_1	10	Edge	None	None	0.169
k127_73956_1	39	251	-1	1062_1	00	ATG	None	None	0.221
k127_73956_2	390	638	-1	1062_2	00	ATG	None	None	0.205
k127_74022_1	1	93	1	1063_1	10	Edge	None	None	0.355
k127_74022_2	256	630	1	1063_2	00	ATG	GGAG/GAGG	5-10bp	0.275
k127_74022_3	631	1035	1	1063_3	00	ATG	AGGA/GGAG/GAGG	11-12bp	0.257
k127_74022_4	1028	1423	1	1063_4	00	ATG	AGGA/GGAG/GAGG	11-12bp	0.280
k127_74022_5	1416	1793	1	1063_5	00	ATG	AGGAG	5-10bp	0.278
k127_74022_6	1905	2138	1	1063_6	00	ATG	None	None	0.244
k127_74022_7	2135	2749	1	1063_7	00	ATG	GGA/GAG/AGG	5-10bp	0.330
k127_74022_8	2752	3633	1	1063_8	00	ATG	AGGAGG	5-10bp	0.371
k127_74022_9	3791	3940	-1	1063_9	00	ATG	GGA/GAG/AGG	11-12bp	0.320
k127_74022_10	4081	4269	1	1063_10	00	ATG	GGAG/GAGG	5-10bp	0.222
k127_74022_11	4280	4456	1	1063_11	00	ATG	GGAG/GAGG	5-10bp	0.215
k127_74022_12	4456	5244	1	1063_12	00	ATG	AGGA/GGAG/GAGG	11-12bp	0.357
k127_74022_13	5241	5714	1	1063_13	00	ATG	GGAG/GAGG	5-10bp	0.325
k127_74022_14	5701	6597	1	1063_14	00	ATG	GGAG/GAGG	5-10bp	0.287
k127_74022_15	6715	7236	1	1063_15	01	ATG	AGGAG	5-10bp	0.343
k127_74053_1	3	2852	1	1064_1	10	Edge	None	None	0.567
k127_74053_2	2888	4543	1	1064_2	00	ATG	None	None	0.589
k127_74053_3	4577	5491	1	1064_3	00	ATG	None	None	0.555
k127_74053_4	5521	7386	1	1064_4	00	ATG	None	None	0.575
k127_74053_5	7423	8496	1	1064_5	01	ATG	None	None	0.585
k127_74132_1	86	1345	1	1065_1	00	ATG	AGGAG	5-10bp	0.279
k127_74132_2	1320	1742	1	1065_2	00	ATG	None	None	0.277
k127_74132_3	1845	2738	1	1065_3	00	ATG	None	None	0.261
k127_74132_4	2762	2863	-1	1065_4	01	Edge	None	None	0.275
k127_74271_1	2	454	1	1066_1	10	Edge	None	None	0.404
k127_74271_2	564	1109	-1	1066_2	01	Edge	None	None	0.429
k127_74283_1	290	838	-1	1067_1	00	ATG	None	None	0.364
k127_74283_2	838	996	-1	1067_2	00	ATG	AGGA	5-10bp	0.465
k127_74297_1	1	267	-1	1068_1	10	ATG	AGGA	5-10bp	0.363
k127_74297_2	260	502	-1	1068_2	00	ATG	AGGA	5-10bp	0.317
k127_74297_3	641	1414	1	1068_3	00	ATG	None	None	0.282
k127_74297_4	1522	1845	-1	1068_4	00	ATG	GGAG/GAGG	5-10bp	0.324
k127_74424_1	2	391	-1	1069_1	10	ATG	None	None	0.490
k127_74424_2	437	1033	-1	1069_2	01	Edge	None	None	0.541
k127_74468_1	251	1162	1	1070_1	01	ATG	None	None	0.336
k127_74619_1	287	1096	-1	1071_1	00	ATG	GGGGG	5bp	0.584
k127_74619_2	1376	1807	1	1071_2	00	ATG	None	None	0.583
k127_74619_3	1929	3380	1	1071_3	01	ATG	GGAGG	5bp	0.618
k127_74680_1	2	232	-1	1072_1	10	ATG	GGAGG	5-10bp	0.281
k127_74680_2	390	992	1	1072_2	00	ATG	AGGA	5-10bp	0.282
k127_74680_3	1581	2342	1	1072_3	00	ATG	AGxAGG/AGGxGG	11-12bp	0.265
k127_74707_1	152	460	1	1073_1	00	ATG	AAAAA	12bp	0.207
k127_74707_2	567	1094	1	1073_2	00	ATG	AATAA	14bp	0.170
k127_74754_1	2	334	-1	1074_1	10	ATG	AGGAGG	5-10bp	0.420
k127_74754_2	349	1218	-1	1074_2	00	ATG	GGAGG	5-10bp	0.549
k127_74754_3	1215	1442	-1	1074_3	00	ATG	AGGAG	5-10bp	0.504
k127_74754_4	1450	2079	-1	1074_4	01	Edge	None	None	0.565
k127_74888_1	213	1100	-1	1075_1	00	ATG	None	None	0.188
k127_74899_1	2	904	-1	1076_1	10	ATG	None	None	0.214
k127_74899_2	1074	1283	-1	1076_2	00	ATG	None	None	0.305
k127_75050_1	3	335	1	1077_1	10	Edge	None	None	0.252
k127_75050_2	446	1573	-1	1077_2	01	Edge	None	None	0.277
k127_75069_1	2	745	1	1078_1	10	Edge	None	None	0.237
k127_75069_2	842	1150	1	1078_2	00	ATG	AGGAG	5-10bp	0.227
k127_75069_3	1140	1487	1	1078_3	00	ATG	AGGAG	5-10bp	0.233
k127_75069_4	1553	2128	1	1078_4	01	ATG	AGGAG	5-10bp	0.234
k127_75136_1	113	1093	1	1079_1	00	ATG	None	None	0.210
k127_75136_2	964	1455	-1	1079_2	01	Edge	None	None	0.278
k127_75183_1	2	1099	1	1080_1	10	Edge	None	None	0.572
k127_75227_1	137	1816	1	1081_1	01	ATG	AGGAG	5-10bp	0.568
k127_75252_1	141	1457	1	1082_1	01	ATG	None	None	0.214
k127_75381_1	2	1144	-1	1083_1	10	ATG	None	None	0.220
k127_75445_1	2	586	-1	1084_1	10	TTG	AAAA	14bp	0.487
k127_75445_2	668	1096	-1	1084_2	00	ATG	None	None	0.452
k127_75445_3	1226	1684	-1	1084_3	00	ATG	None	None	0.451
k127_75445_4	1681	2346	-1	1084_4	00	ATG	None	None	0.446
k127_75445_5	2462	3175	-1	1084_5	01	Edge	None	None	0.472
k127_75478_1	3	824	1	1085_1	10	Edge	None	None	0.558
k127_75478_2	827	1186	1	1085_2	01	ATG	None	None	0.531
k127_75509_1	1	1893	-1	1086_1	10	ATG	None	None	0.460
k127_75509_2	1880	2350	-1	1086_2	00	ATG	GGAG/GAGG	5-10bp	0.399
k127_75509_3	2367	2969	-1	1086_3	00	TTG	GGA/GAG/AGG	5-10bp	0.426
k127_75509_4	3033	3281	-1	1086_4	00	GTG	None	None	0.426
k127_75509_5	3388	4497	1	1086_5	00	ATG	GGA/GAG/AGG	5-10bp	0.450
k127_75509_6	4503	4889	-1	1086_6	00	ATG	None	None	0.328
k127_75567_1	3	503	-1	1087_1	10	ATG	None	None	0.577
k127_75567_2	539	808	-1	1087_2	00	TTG	None	None	0.474
k127_75567_3	812	1051	-1	1087_3	00	ATG	None	None	0.517
k127_75567_4	1115	2641	-1	1087_4	00	ATG	None	None	0.594
k127_75567_5	2826	3065	1	1087_5	01	ATG	None	None	0.596
k127_75591_1	2	1318	-1	1088_1	10	ATG	None	None	0.532
k127_75591_2	1411	2289	-1	1088_2	01	Edge	None	None	0.515
k127_75729_1	1	354	1	1089_1	10	Edge	None	None	0.220
k127_75729_2	486	647	1	1089_2	00	ATG	GGA/GAG/AGG	5-10bp	0.327
k127_75729_3	929	1156	1	1089_3	00	ATG	None	None	0.193
k127_75729_4	1185	1304	-1	1089_4	01	Edge	None	None	0.233
k127_75744_1	1	1458	1	1090_1	10	Edge	None	None	0.259
k127_75744_2	1467	1712	1	1090_2	01	ATG	None	None	0.248
k127_75789_1	1	393	1	1091_1	10	Edge	None	None	0.486
k127_75789_2	627	761	1	1091_2	00	ATG	TAAA	12bp	0.533
k127_75789_3	887	1216	1	1091_3	01	TTG	TAA	12bp	0.506
k127_75909_1	3	1604	1	1092_1	10	Edge	None	None	0.207
k127_75929_1	1	2139	1	1093_1	11	Edge	None	None	0.227
k127_75935_1	3	713	1	1094_1	10	Edge	None	None	0.558
k127_75935_2	827	1171	-1	1094_2	01	Edge	None	None	0.539
k127_76064_1	2	313	1	1095_1	10	Edge	None	None	0.641
k127_76064_2	368	2518	1	1095_2	00	ATG	GGAGG	5-10bp	0.646
k127_76064_3	2665	3537	1	1095_3	01	ATG	AGGAG	5-10bp	0.637
k127_76236_1	1	618	1	1096_1	10	Edge	None	None	0.458
k127_76236_2	826	1077	1	1096_2	01	ATG	None	None	0.484
k127_76293_1	12	968	-1	1097_1	00	ATG	TAA	5bp	0.515
k127_76293_2	1015	2187	-1	1097_2	00	ATG	TAAAA	12bp	0.513
k127_76293_3	2330	3163	1	1097_3	00	ATG	TATAA	4bp	0.506
k127_76293_4	3197	3613	-1	1097_4	00	ATG	TAAAAA	5bp	0.470
k127_76293_5	3622	3930	-1	1097_5	00	ATG	None	None	0.489
k127_76293_6	3927	4295	-1	1097_6	00	ATG	AACAA	14bp	0.488
k127_76323_1	1	927	1	1098_1	10	Edge	None	None	0.217
k127_76323_2	911	1006	-1	1098_2	01	Edge	None	None	0.156
k127_76450_1	65	1162	-1	1099_1	00	TTG	GGAG/GAGG	5-10bp	0.405
k127_76477_1	2	343	1	1100_1	10	Edge	None	None	0.655
k127_76477_2	337	1098	1	1100_2	00	ATG	AGGAG	5-10bp	0.652
k127_76477_3	1095	1439	1	1100_3	00	ATG	GGAG/GAGG	5-10bp	0.687
k127_76477_4	1424	2002	1	1100_4	00	ATG	AGGAG	5-10bp	0.670
k127_76477_5	1999	2967	1	1100_5	00	ATG	None	None	0.675
k127_76477_6	2969	4018	1	1100_6	00	ATG	GGAG/GAGG	5-10bp	0.687
k127_76477_7	4022	5521	1	1100_7	00	ATG	GGAGG	5-10bp	0.661
k127_76477_8	5496	5690	1	1100_8	01	ATG	GGAGG	5-10bp	0.636
k127_76565_1	3	227	1	1101_1	10	Edge	None	None	0.560
k127_76565_2	383	991	1	1101_2	00	ATG	GGAGG	5-10bp	0.578
k127_76594_1	3	107	-1	1102_1	10	ATG	GGAG/GAGG	5-10bp	0.390
k127_76594_2	338	1219	-1	1102_2	00	ATG	GGA/GAG/AGG	5-10bp	0.401
k127_76594_3	1322	1774	-1	1102_3	00	ATG	GGA/GAG/AGG	5-10bp	0.391
k127_76594_4	1815	2309	-1	1102_4	01	Edge	None	None	0.382
k127_76667_1	3	80	1	1103_1	10	Edge	None	None	0.269
k127_76667_2	207	1076	1	1103_2	01	ATG	GGAG/GAGG	5-10bp	0.359
k127_76749_1	2	652	-1	1104_1	10	ATG	TAA	12bp	0.346
k127_76749_2	665	1039	-1	1104_2	01	Edge	None	None	0.328
k127_76881_1	3	764	1	1105_1	10	Edge	None	None	0.602
k127_76881_2	765	1211	-1	1105_2	01	Edge	None	None	0.436
k127_76932_1	532	1167	1	1106_1	00	TTG	GGAG/GAGG	5-10bp	0.546
k127_76932_2	1197	1733	1	1106_2	01	ATG	None	None	0.624
k127_77014_1	2	1054	-1	1107_1	10	ATG	3Base/5BMM	13-15bp	0.338
k127_77014_2	1056	2285	-1	1107_2	00	ATG	AGxAGG/AGGxGG	5-10bp	0.327
k127_77014_3	2300	2875	-1	1107_3	01	Edge	None	None	0.267
k127_77049_1	123	1286	-1	1108_1	00	ATG	None	None	0.192
k127_77072_1	1	369	1	1109_1	10	Edge	None	None	0.306
k127_77072_2	810	1475	-1	1109_2	00	GTG	AGGA	5-10bp	0.374
k127_77072_3	1514	1789	-1	1109_3	00	ATG	AGGAG	5-10bp	0.326
k127_77072_4	1951	2385	-1	1109_4	00	ATG	AGGAG	5-10bp	0.329
k127_77072_5	2571	2753	1	1109_5	00	ATG	AGGAG	5-10bp	0.344
k127_77072_6	2769	3749	1	1109_6	01	ATG	GGA/GAG/AGG	5-10bp	0.326
k127_77107_1	2	1591	-1	1110_1	11	Edge	None	None	0.151
k127_77136_1	86	1240	1	1111_1	00	ATG	None	None	0.190
k127_77136_2	1474	1836	1	1111_2	01	TTG	None	None	0.209
k127_77202_1	119	1117	1	1112_1	00	ATG	None	None	0.197
k127_77211_1	103	1218	1	1113_1	01	ATG	None	None	0.263
k127_77248_1	1	972	1	1114_1	10	Edge	None	None	0.198
k127_77327_1	3	281	1	1115_1	10	Edge	None	None	0.577
k127_77327_2	453	725	1	1115_2	00	ATG	GGAG/GAGG	5-10bp	0.612
k127_77327_3	965	1396	1	1115_3	01	ATG	AGGAG	5-10bp	0.593
k127_77340_1	1	480	1	1116_1	10	Edge	None	None	0.460
k127_77340_2	797	1216	1	1116_2	01	ATG	GGAG/GAGG	5-10bp	0.393
k127_77354_1	2	346	-1	1117_1	10	ATG	GGA/GAG/AGG	5-10bp	0.493
k127_77354_2	453	1973	1	1117_2	00	ATG	None	None	0.406
k127_77418_1	1	1008	1	1118_1	11	Edge	None	None	0.278
k127_77435_1	2	448	1	1119_1	10	Edge	None	None	0.438
k127_77435_2	465	872	1	1119_2	00	ATG	None	None	0.368
k127_77435_3	869	1798	1	1119_3	01	ATG	AGGAG	5-10bp	0.433
k127_77454_1	1	1905	-1	1120_1	10	ATG	AGGAG	5-10bp	0.366
k127_77454_2	1976	2104	-1	1120_2	01	Edge	None	None	0.380
k127_77464_1	2	838	1	1121_1	10	Edge	None	None	0.195
k127_77464_2	878	1645	1	1121_2	00	ATG	GGA/GAG/AGG	5-10bp	0.195
k127_77464_3	1733	2170	1	1121_3	01	ATG	AGGAG	5-10bp	0.205
k127_77506_1	1	267	1	1122_1	10	Edge	None	None	0.300
k127_77506_2	268	714	-1	1122_2	00	ATG	GGA/GAG/AGG	5-10bp	0.333
k127_77506_3	769	1287	1	1122_3	00	ATG	None	None	0.289
k127_77506_4	1390	1485	-1	1122_4	00	ATG	AGGAG	5-10bp	0.312
k127_77506_5	1561	1878	1	1122_5	00	ATG	None	None	0.340
k127_77506_6	1862	2944	-1	1122_6	00	ATG	AGGA/GGAG/GAGG	11-12bp	0.343
k127_77506_7	3114	3680	1	1122_7	01	GTG	GGA/GAG/AGG	5-10bp	0.309
k127_77548_1	2	463	1	1123_1	10	Edge	None	None	0.340
k127_77548_2	503	1219	1	1123_2	01	ATG	TAA	11bp	0.484
k127_77756_1	2	235	-1	1124_1	10	ATG	AGGAGG	5-10bp	0.406
k127_77756_2	249	479	-1	1124_2	00	ATG	AGGAGG	5-10bp	0.333
k127_77756_3	580	1020	-1	1124_3	01	Edge	None	None	0.429
k127_77826_1	1	303	1	1125_1	10	Edge	None	None	0.442
k127_77826_2	335	2386	1	1125_2	00	ATG	4Base/6BMM	13-15bp	0.463
k127_77826_3	2404	5295	1	1125_3	00	ATG	GGAG/GAGG	5-10bp	0.468
k127_77826_4	5382	6074	1	1125_4	00	ATG	GGA/GAG/AGG	11-12bp	0.498
k127_77826_5	6185	7261	1	1125_5	00	ATG	GGA/GAG/AGG	5-10bp	0.412
k127_77826_6	7295	13222	1	1125_6	00	ATG	AGGA	5-10bp	0.481
k127_77826_7	13219	13602	-1	1125_7	00	ATG	GGAGG	5-10bp	0.445
k127_77826_8	13789	14634	1	1125_8	00	ATG	AGGAGG	5-10bp	0.465
k127_77826_9	14636	15799	1	1125_9	01	ATG	AGGAGG	5-10bp	0.486
k127_77899_1	2	169	-1	1126_1	10	ATG	None	None	0.405
k127_77899_2	173	475	-1	1126_2	00	ATG	AGGAGG	5-10bp	0.386
k127_77899_3	475	1539	-1	1126_3	01	Edge	None	None	0.417
k127_78096_1	2	829	-1	1127_1	10	ATG	AGGAG	5-10bp	0.308
k127_78096_2	918	1490	-1	1127_2	00	TTG	GGA/GAG/AGG	5-10bp	0.288
k127_78096_3	1509	1928	-1	1127_3	00	ATG	AGGAG/GGAGG	11-12bp	0.295
k127_78096_4	1955	3586	-1	1127_4	01	Edge	None	None	0.329
k127_78133_1	2	1084	1	1128_1	11	Edge	None	None	0.543
k127_78183_1	2	355	-1	1129_1	10	ATG	None	None	0.271
k127_78183_2	377	1363	-1	1129_2	00	ATG	None	None	0.275
k127_78183_3	1435	1818	1	1129_3	00	ATG	None	None	0.206
k127_78346_1	3	1478	-1	1130_1	10	ATG	None	None	0.541
k127_78346_2	1696	2340	-1	1130_2	01	Edge	None	None	0.600
k127_78411_1	3	3197	1	1131_1	10	Edge	None	None	0.197
k127_78411_2	3265	3477	-1	1131_2	01	Edge	None	None	0.155
k127_78593_1	3	947	1	1132_1	10	Edge	None	None	0.406
k127_78593_2	950	1915	1	1132_2	01	ATG	TAA	12bp	0.403
k127_78643_1	3	692	-1	1133_1	10	ATG	GGAG/GAGG	5-10bp	0.555
k127_78643_2	829	1428	-1	1133_2	00	ATG	None	None	0.477
k127_78778_1	2	763	1	1134_1	10	Edge	None	None	0.593
k127_78778_2	847	1287	1	1134_2	00	ATG	None	None	0.494
k127_78778_3	1287	1718	1	1134_3	01	ATG	None	None	0.546
k127_78912_1	30	2078	1	1135_1	01	ATG	TAA	11bp	0.235
k127_78928_1	2	1063	1	1136_1	11	Edge	None	None	0.404
k127_79050_1	3	1433	1	1137_1	10	Edge	None	None	0.471
k127_79207_1	135	1202	-1	1138_1	00	ATG	None	None	0.350
k127_79207_2	1390	1968	-1	1138_2	01	Edge	None	None	0.375
k127_79225_1	2	202	1	1139_1	10	Edge	None	None	0.388
k127_79225_2	205	822	1	1139_2	00	ATG	GGAG/GAGG	5-10bp	0.400
k127_79225_3	822	1163	1	1139_3	00	ATG	None	None	0.336
k127_79225_4	1178	2053	1	1139_4	00	ATG	None	None	0.418
k127_79225_5	2295	3125	1	1139_5	00	ATG	None	None	0.416
k127_79225_6	3278	3769	1	1139_6	01	ATG	None	None	0.409
k127_79243_1	410	1177	1	1140_1	00	ATG	GGAG/GAGG	5-10bp	0.422
k127_79243_2	1174	1521	-1	1140_2	00	ATG	GGAG/GAGG	5-10bp	0.371
k127_79312_1	2	1210	1	1141_1	11	Edge	None	None	0.583
k127_79315_1	2	757	-1	1142_1	10	ATG	None	None	0.544
k127_79315_2	789	1127	-1	1142_2	00	ATG	GGA/GAG/AGG	5-10bp	0.507
k127_79315_3	1268	1717	1	1142_3	00	ATG	GGAG/GAGG	5-10bp	0.442
k127_79315_4	1684	1863	1	1142_4	01	ATG	None	None	0.428
k127_79335_1	113	1495	-1	1143_1	01	Edge	None	None	0.234
k127_79353_1	3	1895	-1	1144_1	11	Edge	None	None	0.369
k127_79389_1	2	808	-1	1145_1	10	ATG	TAGAA	6bp	0.485
k127_79389_2	878	1177	-1	1145_2	00	ATG	TAA	13bp	0.467
k127_79389_3	1177	1599	-1	1145_3	00	ATG	TAAA	13bp	0.504
k127_79389_4	1705	2076	-1	1145_4	00	ATG	TAAA	11bp	0.446
k127_79389_5	2089	2577	-1	1145_5	00	ATG	TAAAAA	15bp	0.487
k127_79389_6	3157	3558	1	1145_6	00	ATG	AAA	10bp	0.396
k127_79389_7	3774	5321	-1	1145_7	00	ATG	TAAA	13bp	0.326
k127_79389_8	5328	5669	-1	1145_8	01	Edge	None	None	0.336
k127_79426_1	1	363	-1	1146_1	10	GTG	AGGAG	5-10bp	0.388
k127_79426_2	356	994	-1	1146_2	00	ATG	AGGAG	5-10bp	0.358
k127_79426_3	1014	3371	-1	1146_3	01	Edge	None	None	0.374
k127_79461_1	3	224	-1	1147_1	10	ATG	AGGAGG	11-12bp	0.396
k127_79461_2	226	582	-1	1147_2	00	ATG	AGGAGG	11-12bp	0.389
k127_79461_3	606	878	-1	1147_3	00	ATG	AGGAGG	5-10bp	0.399
k127_79461_4	930	1199	-1	1147_4	01	Edge	None	None	0.496
k127_79483_1	186	1394	-1	1148_1	01	Edge	None	None	0.671
k127_79610_1	23	223	-1	1149_1	00	ATG	AGGAG	5-10bp	0.373
k127_79610_2	419	817	-1	1149_2	00	TTG	None	None	0.251
k127_79610_3	1562	1771	-1	1149_3	00	TTG	None	None	0.233
k127_79610_4	1994	2113	-1	1149_4	00	ATG	None	None	0.192
k127_79610_5	2195	2299	-1	1149_5	00	ATG	GGA/GAG/AGG	5-10bp	0.324
k127_79651_1	3	620	1	1150_1	10	Edge	None	None	0.314
k127_79651_2	635	1045	1	1150_2	00	ATG	AGGA	5-10bp	0.299
k127_79651_3	1042	1521	1	1150_3	00	ATG	GGA/GAG/AGG	5-10bp	0.312
k127_79651_4	1729	1833	1	1150_4	01	ATG	AGxAGG/AGGxGG	5-10bp	0.352
k127_79767_1	1	561	1	1151_1	10	Edge	None	None	0.390
k127_79767_2	571	1170	1	1151_2	01	ATG	AGxAGG/AGGxGG	5-10bp	0.347
k127_79943_1	3	494	1	1152_1	10	Edge	None	None	0.285
k127_79943_2	534	770	1	1152_2	00	ATG	AGxAGG/AGGxGG	5-10bp	0.215
k127_79943_3	1034	1192	1	1152_3	00	ATG	AGGA	5-10bp	0.289
k127_79943_4	1271	1459	1	1152_4	00	ATG	GGA/GAG/AGG	5-10bp	0.185
k127_79943_5	1535	1696	1	1152_5	00	ATG	AGGAG	5-10bp	0.302
k127_79943_6	1838	2191	1	1152_6	00	ATG	GGAG/GAGG	5-10bp	0.260
k127_79943_7	2457	2699	1	1152_7	00	ATG	AGGAG	5-10bp	0.284
k127_79943_8	2702	2959	1	1152_8	00	ATG	AGGAG	5-10bp	0.298
k127_79943_9	3023	3475	1	1152_9	00	ATG	GGA/GAG/AGG	5-10bp	0.278
k127_79943_10	4009	4365	1	1152_10	00	ATG	AGGAG/GGAGG	11-12bp	0.263
k127_79943_11	4475	4900	1	1152_11	00	ATG	AGGAG	5-10bp	0.279
k127_79948_1	3	608	-1	1153_1	10	ATG	None	None	0.526
k127_79948_2	682	1413	-1	1153_2	01	Edge	None	None	0.541
k127_80041_1	1	792	-1	1154_1	10	ATG	AATAA	13bp	0.436
k127_80041_2	869	2287	-1	1154_2	00	ATG	TATAA	12bp	0.307
k127_80041_3	2339	2764	-1	1154_3	01	Edge	None	None	0.434
k127_80089_1	76	1317	-1	1155_1	00	TTG	None	None	0.217
k127_80379_1	3	1055	-1	1156_1	10	ATG	GGA/GAG/AGG	11-12bp	0.466
k127_80419_1	1	1569	-1	1157_1	10	ATG	None	None	0.496
k127_80419_2	1830	2102	-1	1157_2	01	Edge	None	None	0.542
k127_80469_1	2	661	-1	1158_1	10	ATG	AGxAGG/AGGxGG	5-10bp	0.535
k127_80469_2	677	1405	-1	1158_2	00	ATG	GGA/GAG/AGG	5-10bp	0.517
k127_80493_1	3	371	1	1159_1	10	Edge	None	None	0.360
k127_80493_2	438	998	1	1159_2	00	ATG	AGGAG	5-10bp	0.326
k127_80493_3	1215	1394	1	1159_3	00	ATG	None	None	0.206
k127_80493_4	1430	1834	1	1159_4	00	ATG	AGGA/GGAG/GAGG	11-12bp	0.301
k127_80523_1	90	971	-1	1160_1	00	ATG	AGGA	5-10bp	0.533
k127_80523_2	983	1057	-1	1160_2	01	Edge	None	None	0.453
k127_80618_1	93	1064	-1	1161_1	00	ATG	None	None	0.255
k127_80627_1	3	1004	-1	1162_1	10	ATG	AGGAG	5-10bp	0.511
k127_80677_1	617	1141	-1	1163_1	01	Edge	None	None	0.524
k127_80761_1	1	156	-1	1164_1	10	ATG	TAA	3bp	0.442
k127_80761_2	156	1121	-1	1164_2	01	Edge	None	None	0.401
k127_80828_1	3	710	-1	1165_1	10	ATG	AGGAG	5-10bp	0.339
k127_80828_2	753	1223	-1	1165_2	00	ATG	GGAG/GAGG	5-10bp	0.359
k127_80845_1	3	173	-1	1166_1	10	ATG	AGGAGG	5-10bp	0.620
k127_80845_2	170	799	-1	1166_2	00	ATG	None	None	0.629
k127_80845_3	792	1235	-1	1166_3	00	ATG	GGAGG	5-10bp	0.622
k127_80845_4	1399	1554	1	1166_4	01	ATG	None	None	0.603
k127_80865_1	3	1253	-1	1167_1	10	ATG	None	None	0.500
k127_80865_2	1372	2811	1	1167_2	00	ATG	AAA	13bp	0.515
k127_80865_3	2825	4084	1	1167_3	00	ATG	None	None	0.528
k127_80865_4	4102	4296	1	1167_4	00	ATG	None	None	0.462
k127_80865_5	4293	5111	-1	1167_5	00	ATG	None	None	0.462
k127_80865_6	5275	6291	1	1167_6	00	ATG	None	None	0.532
k127_80865_7	6319	7092	1	1167_7	00	ATG	None	None	0.540
k127_80865_8	7143	7625	1	1167_8	01	ATG	None	None	0.526
k127_80910_1	3	1064	-1	1168_1	11	Edge	None	None	0.178
k127_80951_1	2	244	1	1169_1	10	Edge	None	None	0.267
k127_80951_2	378	1397	1	1169_2	00	ATG	AGGAG	5-10bp	0.291
k127_80951_3	1394	1543	1	1169_3	01	ATG	None	None	0.273
k127_81068_1	1	1494	1	1170_1	10	Edge	None	None	0.489
k127_81068_2	1536	2624	1	1170_2	00	ATG	AAAAA	10bp	0.486
k127_81068_3	2634	2852	1	1170_3	01	ATG	TAAA	12bp	0.475
k127_81323_1	1	1878	1	1171_1	11	Edge	None	None	0.201
k127_81416_1	3	800	-1	1172_1	10	ATG	None	None	0.556
k127_81416_2	889	2397	1	1172_2	01	ATG	None	None	0.590
k127_81455_1	101	451	-1	1173_1	00	ATG	None	None	0.205
k127_81455_2	1428	2972	-1	1173_2	00	ATG	None	None	0.234
k127_81541_1	2	1093	1	1174_1	10	Edge	None	None	0.523
k127_81541_2	1090	1899	1	1174_2	01	ATG	GGxGG	5-10bp	0.420
k127_81551_1	1	1182	1	1175_1	10	Edge	None	None	0.426
k127_81551_2	1287	2066	-1	1175_2	00	ATG	None	None	0.414
k127_81551_3	2200	3372	-1	1175_3	00	ATG	GGAGG	5-10bp	0.413
k127_81551_4	3497	4381	-1	1175_4	00	ATG	AGGAG	5-10bp	0.461
k127_81551_5	4596	5864	1	1175_5	00	ATG	GGAGG	5-10bp	0.426
k127_81551_6	6134	7549	1	1175_6	00	ATG	AGGAGG	5-10bp	0.415
k127_81551_7	7676	8482	-1	1175_7	00	ATG	GGAG/GAGG	5-10bp	0.406
k127_81551_8	8843	10495	1	1175_8	00	ATG	AGGAG	5-10bp	0.410
k127_81551_9	10526	10987	1	1175_9	00	ATG	None	None	0.429
k127_81551_10	11070	11783	1	1175_10	00	ATG	AGGA	5-10bp	0.436
k127_81551_11	11951	13021	1	1175_11	00	ATG	AGGAG	5-10bp	0.455
k127_81551_12	13139	13519	1	1175_12	00	ATG	AGxAGG/AGGxGG	5-10bp	0.478
k127_81551_13	13560	14804	1	1175_13	00	ATG	AGGA	5-10bp	0.465
k127_81551_14	15042	17069	1	1175_14	00	ATG	AGGAGG	5-10bp	0.422
k127_81551_15	17141	18016	-1	1175_15	00	TTG	AGGA	5-10bp	0.411
k127_81551_16	18119	19303	-1	1175_16	00	ATG	AGGAG	5-10bp	0.453
k127_81551_17	19423	20628	1	1175_17	00	ATG	AGGAGG	5-10bp	0.424
k127_81551_18	20841	21119	-1	1175_18	00	ATG	GGAG/GAGG	5-10bp	0.452
k127_81551_19	21241	21828	-1	1175_19	00	ATG	GGAG/GAGG	5-10bp	0.413
k127_81551_20	22035	23564	-1	1175_20	00	ATG	AGGAG	5-10bp	0.463
k127_81551_21	23726	25570	-1	1175_21	00	ATG	GGxGG	3-4bp	0.407
k127_81551_22	25811	26662	1	1175_22	00	ATG	GGAG/GAGG	5-10bp	0.459
k127_81551_23	26677	27207	1	1175_23	00	ATG	AGGA	5-10bp	0.444
k127_81551_24	27301	28671	1	1175_24	00	ATG	AGGAGG	5-10bp	0.487
k127_81551_25	28710	29072	1	1175_25	00	ATG	AGGA	5-10bp	0.507
k127_81551_26	29112	30527	1	1175_26	00	ATG	GGA/GAG/AGG	5-10bp	0.444
k127_81551_27	30739	31662	-1	1175_27	00	ATG	AGGAGG	5-10bp	0.408
k127_81551_28	31664	32212	-1	1175_28	00	ATG	GGAGG	5-10bp	0.392
k127_81551_29	32209	32526	-1	1175_29	00	ATG	AGGAGG	5-10bp	0.415
k127_81551_30	32870	33541	1	1175_30	00	GTG	4Base/6BMM	13-15bp	0.405
k127_81551_31	33547	36516	1	1175_31	00	ATG	GGxGG	5-10bp	0.421
k127_81551_32	36699	37007	1	1175_32	00	ATG	GGA/GAG/AGG	5-10bp	0.437
k127_81551_33	37007	37327	1	1175_33	00	ATG	3Base/5BMM	13-15bp	0.455
k127_81551_34	37332	37616	1	1175_34	00	ATG	GGAGG	5-10bp	0.446
k127_81551_35	37712	38983	1	1175_35	00	ATG	GGAGG	5-10bp	0.472
k127_81551_36	39000	39380	1	1175_36	00	ATG	AGxAGG/AGGxGG	11-12bp	0.451
k127_81551_37	39404	40459	1	1175_37	00	GTG	GGxGG	5-10bp	0.428
k127_81551_38	40546	40737	1	1175_38	00	ATG	AGxAGG/AGGxGG	5-10bp	0.385
k127_81551_39	40788	42725	-1	1175_39	00	ATG	GGA/GAG/AGG	11-12bp	0.454
k127_81551_40	42830	44083	-1	1175_40	00	ATG	GGxGG	5-10bp	0.451
k127_81551_41	44325	45800	1	1175_41	00	ATG	GGAG/GAGG	5-10bp	0.432
k127_81551_42	45787	46623	1	1175_42	00	ATG	AGGAGG	11-12bp	0.443
k127_81571_1	3	1034	-1	1176_1	10	ATG	None	None	0.235
k127_81571_2	1221	2672	1	1176_2	00	ATG	None	None	0.193
k127_81571_3	2800	5235	1	1176_3	00	ATG	None	None	0.182
k127_81571_4	5416	6117	-1	1176_4	00	ATG	None	None	0.218
k127_81648_1	2	262	1	1177_1	10	Edge	None	None	0.410
k127_81648_2	266	604	1	1177_2	00	ATG	GGAG/GAGG	5-10bp	0.369
k127_81648_3	606	800	1	1177_3	00	ATG	GGAG/GAGG	5-10bp	0.359
k127_81648_4	784	1005	1	1177_4	00	ATG	GGAG/GAGG	5-10bp	0.401
k127_81671_1	1	603	-1	1178_1	10	ATG	AATAA	10bp	0.363
k127_81671_2	606	1145	-1	1178_2	01	Edge	None	None	0.430
k127_81753_1	3	485	1	1179_1	10	Edge	None	None	0.277
k127_81753_2	637	1068	1	1179_2	01	ATG	AGGAG	5-10bp	0.262
k127_81796_1	1	99	1	1180_1	10	Edge	None	None	0.414
k127_81796_2	593	1054	1	1180_2	00	ATG	TAGAA	12bp	0.335
k127_81796_3	1475	4231	1	1180_3	00	ATG	TAA	12bp	0.461
k127_81796_4	4228	7548	1	1180_4	00	ATG	TAAA	12bp	0.451
k127_81796_5	7637	8329	1	1180_5	00	ATG	AACAA	14bp	0.456
k127_81986_1	129	5564	1	1181_1	01	ATG	None	None	0.252
k127_82132_1	1	93	1	1182_1	10	Edge	None	None	0.419
k127_82132_2	125	1024	1	1182_2	01	ATG	GGA/GAG/AGG	5-10bp	0.340
k127_82188_1	38	739	-1	1183_1	00	ATG	GGAG/GAGG	5-10bp	0.346
k127_82188_2	803	1159	-1	1183_2	00	ATG	AGGAG(G)/GGAGG	13-15bp	0.373
k127_82226_1	3	1034	-1	1184_1	11	Edge	None	None	0.288
k127_82234_1	1	105	-1	1185_1	10	ATG	None	None	0.457
k127_82234_2	86	397	-1	1185_2	00	ATG	None	None	0.574
k127_82234_3	411	794	-1	1185_3	00	ATG	None	None	0.534
k127_82234_4	808	1047	-1	1185_4	01	Edge	None	None	0.479
k127_82272_1	2	1555	1	1186_1	11	Edge	None	None	0.158
k127_82282_1	2	412	-1	1187_1	10	ATG	None	None	0.530
k127_82282_2	571	1119	1	1187_2	01	ATG	TAAA	13bp	0.503
k127_82311_1	1	165	1	1188_1	10	Edge	None	None	0.297
k127_82311_2	324	1262	1	1188_2	00	GTG	None	None	0.266
k127_82311_3	1259	1537	1	1188_3	00	GTG	None	None	0.240
k127_82311_4	1894	2853	1	1188_4	00	ATG	None	None	0.242
k127_82311_5	2850	3062	1	1188_5	01	ATG	GGAG/GAGG	5-10bp	0.282
k127_82350_1	1	840	-1	1189_1	10	TTG	AGGAGG	5-10bp	0.439
k127_82350_2	1382	1702	1	1189_2	01	ATG	GGAGG	5-10bp	0.393
k127_82372_1	1	417	-1	1190_1	10	ATG	GGAG/GAGG	5-10bp	0.448
k127_82372_2	484	1302	-1	1190_2	00	ATG	AGGAG(G)/GGAGG	13-15bp	0.443
k127_82372_3	1338	1715	-1	1190_3	01	Edge	None	None	0.468
k127_82397_1	736	1677	-1	1191_1	00	ATG	GGA/GAG/AGG	5-10bp	0.397
k127_82397_2	1771	2049	-1	1191_2	01	Edge	None	None	0.384
k127_82427_1	1	321	1	1192_1	10	Edge	None	None	0.576
k127_82427_2	343	1722	1	1192_2	00	ATG	None	None	0.554
k127_82427_3	1679	2587	-1	1192_3	00	ATG	None	None	0.558
k127_82427_4	2694	3743	-1	1192_4	00	ATG	None	None	0.539
k127_82427_5	3908	5077	-1	1192_5	00	ATG	None	None	0.518
k127_82427_6	5093	6367	-1	1192_6	00	ATG	None	None	0.564
k127_82427_7	6428	7522	-1	1192_7	00	ATG	None	None	0.511
k127_82471_1	3	233	-1	1193_1	10	ATG	AAA	13bp	0.489
k127_82471_2	288	593	1	1193_2	00	ATG	TAA	14bp	0.438
k127_82471_3	548	1162	1	1193_3	00	ATG	AAA	14bp	0.413
k127_82500_1	1	693	-1	1194_1	10	ATG	GGAGG	5-10bp	0.453
k127_82500_2	752	1156	-1	1194_2	01	Edge	None	None	0.442
k127_82520_1	3	680	-1	1195_1	10	ATG	GGAGG	5-10bp	0.468
k127_82520_2	769	2337	1	1195_2	01	ATG	GGA/GAG/AGG	5-10bp	0.453
k127_82612_1	78	446	-1	1196_1	00	ATG	AAAAA	6bp	0.515
k127_82737_1	206	772	-1	1197_1	00	ATG	TATAA	12bp	0.356
k127_82737_2	870	1304	1	1197_2	00	ATG	AAAA	3bp	0.292
k127_82737_3	1311	2066	-1	1197_3	01	Edge	None	None	0.196
k127_82862_1	1	414	1	1198_1	10	Edge	None	None	0.435
k127_82862_2	581	733	-1	1198_2	00	ATG	AATAA	7bp	0.503
k127_82862_3	773	1165	-1	1198_3	00	ATG	AACAA	10bp	0.377
k127_82862_4	1143	1439	-1	1198_4	00	ATG	None	None	0.418
k127_82914_1	2	1294	1	1199_1	11	Edge	None	None	0.469
k127_82954_1	3	494	-1	1200_1	10	ATG	AGGAG	5-10bp	0.409
k127_82954_2	499	1056	-1	1200_2	00	GTG	AGGAGG	5-10bp	0.407
k127_82954_3	1423	2079	-1	1200_3	01	Edge	None	None	0.377
k127_82962_1	116	1576	-1	1201_1	00	ATG	GGAGG	5-10bp	0.430
k127_82962_2	1673	2341	-1	1201_2	01	Edge	None	None	0.420
k127_83006_1	1	813	1	1202_1	10	Edge	None	None	0.469
k127_83006_2	822	3470	1	1202_2	00	ATG	TAAA	12bp	0.464
k127_83068_1	2	1837	-1	1203_1	10	ATG	AGGAGG	5-10bp	0.590
k127_83068_2	1834	1992	-1	1203_2	01	Edge	None	None	0.484
k127_83158_1	2	1075	1	1204_1	11	Edge	None	None	0.390
k127_83220_1	91	783	1	1205_1	00	ATG	None	None	0.176
k127_83220_2	784	1746	1	1205_2	00	TTG	AGxAG	5-10bp	0.200
k127_83221_1	1	5292	1	1206_1	11	Edge	None	None	0.191
k127_83248_1	1	927	1	1207_1	10	Edge	None	None	0.332
k127_83248_2	933	1382	1	1207_2	00	ATG	AGxAG	5-10bp	0.302
k127_83355_1	2	466	1	1208_1	10	Edge	None	None	0.557
k127_83355_2	529	1194	1	1208_2	00	ATG	None	None	0.511
k127_83355_3	1213	1944	1	1208_3	00	ATG	None	None	0.575
k127_83421_1	2	469	1	1209_1	10	Edge	None	None	0.186
k127_83421_2	573	920	1	1209_2	00	ATG	AAA	4bp	0.247
k127_83464_1	3	1061	1	1210_1	10	Edge	None	None	0.525
k127_83464_2	1159	1386	1	1210_2	01	ATG	None	None	0.513
k127_83491_1	2	772	1	1211_1	10	Edge	None	None	0.630
k127_83491_2	833	1252	1	1211_2	00	ATG	AGGAG	5-10bp	0.643
k127_83491_3	1274	1666	1	1211_3	00	ATG	AGGAG	5-10bp	0.623
k127_83491_4	1666	2622	1	1211_4	00	ATG	GGAGG	5-10bp	0.643
k127_83491_5	2640	3503	1	1211_5	00	ATG	AGGAGG	3-4bp	0.638
k127_83491_6	3535	4428	1	1211_6	00	ATG	AGGA	5-10bp	0.639
k127_83491_7	4679	5098	-1	1211_7	00	ATG	GGAGG	5-10bp	0.629
k127_83491_8	5249	7246	1	1211_8	00	GTG	GGAGG	5-10bp	0.682
k127_83491_9	7336	7602	1	1211_9	00	ATG	AGGAG	5-10bp	0.670
k127_83491_10	7790	7957	1	1211_10	00	ATG	GGAG/GAGG	5-10bp	0.619
k127_83491_11	8009	8470	1	1211_11	00	ATG	None	None	0.617
k127_83491_12	8480	10282	1	1211_12	00	ATG	GGA/GAG/AGG	5-10bp	0.618
k127_83499_1	3	728	-1	1212_1	10	ATG	None	None	0.479
k127_83499_2	750	1232	-1	1212_2	01	Edge	None	None	0.484
k127_83553_1	239	4336	1	1213_1	00	ATG	AGxAG	5-10bp	0.529
k127_83553_2	4573	6402	-1	1213_2	00	ATG	None	None	0.539
k127_83553_3	6410	6901	-1	1213_3	00	ATG	None	None	0.573
k127_83553_4	6922	8475	-1	1213_4	01	Edge	None	None	0.553
k127_83777_1	2	700	-1	1214_1	10	ATG	AATAA	7bp	0.496
k127_83777_2	877	1347	1	1214_2	01	ATG	AAAA	8bp	0.594
k127_83834_1	422	1534	-1	1215_1	00	ATG	None	None	0.560
k127_83834_2	1504	2196	-1	1215_2	00	ATG	None	None	0.551
k127_83834_3	2204	3313	-1	1215_3	00	ATG	None	None	0.563
k127_83834_4	3393	3569	-1	1215_4	01	Edge	None	None	0.548
k127_83857_1	61	957	-1	1216_1	00	TTG	None	None	0.305
k127_83857_2	951	1352	-1	1216_2	00	GTG	None	None	0.254
k127_83857_3	1356	1640	-1	1216_3	01	Edge	None	None	0.284
k127_83889_1	3	371	1	1217_1	10	Edge	None	None	0.201
k127_83889_2	450	1313	1	1217_2	00	ATG	GGAGG	5-10bp	0.300
k127_83889_3	1652	2164	1	1217_3	00	GTG	GGA/GAG/AGG	5-10bp	0.214
k127_83889_4	2131	2442	1	1217_4	00	ATG	AGGA	5-10bp	0.122
k127_83889_5	2432	3454	-1	1217_5	00	ATG	None	None	0.283
k127_83889_6	3618	4400	1	1217_6	00	ATG	AGGA	5-10bp	0.232
k127_83889_7	4390	5241	1	1217_7	00	ATG	None	None	0.201
k127_83904_1	3	1982	1	1218_1	11	Edge	None	None	0.219
k127_83912_1	3	1340	1	1219_1	11	Edge	None	None	0.614
k127_83918_1	2	304	-1	1220_1	10	ATG	TAA	13bp	0.475
k127_83918_2	610	1200	1	1220_2	01	ATG	TAAA	15bp	0.484
k127_84062_1	68	523	-1	1221_1	00	ATG	TAA	6bp	0.357
k127_84062_2	530	1711	-1	1221_2	01	Edge	None	None	0.419
k127_84091_1	2	301	-1	1222_1	10	ATG	AGGA	5-10bp	0.530
k127_84091_2	519	1436	-1	1222_2	01	Edge	None	None	0.517
k127_84153_1	1	906	-1	1223_1	10	ATG	AGGAGG	11-12bp	0.480
k127_84153_2	1249	1950	-1	1223_2	00	ATG	AGGAG	5-10bp	0.516
k127_84352_1	51	1139	1	1224_1	00	ATG	AATAA	10bp	0.173
k127_84446_1	1	1218	1	1225_1	10	Edge	None	None	0.379
k127_84446_2	1239	1526	1	1225_2	01	ATG	GGA/GAG/AGG	5-10bp	0.472
k127_84473_1	2	724	-1	1226_1	10	ATG	None	None	0.203
k127_84473_2	889	1122	1	1226_2	01	ATG	None	None	0.226
k127_84500_1	3	695	-1	1227_1	10	TTG	AATAA	6bp	0.329
k127_84500_2	724	1236	1	1227_2	00	ATG	AAAAAA	11bp	0.339
k127_84500_3	1217	1495	1	1227_3	01	ATG	AATAA	15bp	0.326
k127_84517_1	3	443	-1	1228_1	10	ATG	TAA	11bp	0.417
k127_84517_2	812	1420	1	1228_2	01	ATG	AAAA	11bp	0.415
k127_84548_1	3	6131	1	1229_1	11	Edge	None	None	0.521
k127_84569_1	1	693	1	1230_1	10	Edge	None	None	0.369
k127_84569_2	690	944	1	1230_2	00	ATG	GGAG/GAGG	5-10bp	0.337
k127_84569_3	955	1236	1	1230_3	01	ATG	GGAG/GAGG	5-10bp	0.365
k127_84578_1	109	1083	-1	1231_1	01	Edge	None	None	0.534
k127_84643_1	2	1369	1	1232_1	10	Edge	None	None	0.543
k127_84643_2	1474	2430	1	1232_2	00	TTG	GGxGG	5-10bp	0.475
k127_84643_3	2508	3431	-1	1232_3	00	ATG	None	None	0.537
k127_84643_4	3560	3817	-1	1232_4	01	Edge	None	None	0.500
k127_84652_1	3	1124	1	1233_1	10	Edge	None	None	0.470
k127_84652_2	1207	1809	-1	1233_2	00	ATG	None	None	0.458
k127_84652_3	1958	2164	1	1233_3	00	ATG	None	None	0.430
k127_84652_4	2167	2370	1	1233_4	01	ATG	AGTTG	3bp	0.422
k127_84683_1	3	623	-1	1234_1	10	ATG	None	None	0.504
k127_84683_2	654	1124	-1	1234_2	00	ATG	None	None	0.442
k127_84683_3	1121	1591	-1	1234_3	01	Edge	None	None	0.537
k127_84788_1	94	735	-1	1235_1	00	ATG	None	None	0.642
k127_84788_2	732	1094	-1	1235_2	00	ATG	None	None	0.631
k127_84788_3	1084	1371	-1	1235_3	01	Edge	None	None	0.608
k127_84993_1	3	980	-1	1236_1	10	ATG	GGAG/GAGG	5-10bp	0.446
k127_84993_2	1426	3072	-1	1236_2	01	Edge	None	None	0.444
k127_85079_1	2	1105	1	1237_1	10	Edge	None	None	0.538
k127_85079_2	1078	1353	-1	1237_2	01	Edge	None	None	0.511
k127_85225_1	134	808	-1	1238_1	00	GTG	GGA/GAG/AGG	5-10bp	0.301
k127_85225_2	1040	1231	-1	1238_2	00	ATG	AGGA	5-10bp	0.339
k127_85225_3	1266	1487	-1	1238_3	00	ATG	GGA/GAG/AGG	5-10bp	0.324
k127_85225_4	1484	1642	-1	1238_4	00	ATG	None	None	0.358
k127_85225_5	1651	2199	-1	1238_5	00	ATG	AGGAG	5-10bp	0.346
k127_85225_6	2211	4295	-1	1238_6	00	ATG	AGGA	5-10bp	0.370
k127_85225_7	4388	4876	-1	1238_7	00	ATG	GGA/GAG/AGG	5-10bp	0.380
k127_85225_8	4930	5280	-1	1238_8	00	ATG	AGGAG	5-10bp	0.370
k127_85225_9	5344	5769	-1	1238_9	01	Edge	None	None	0.376
k127_85229_1	3	632	1	1239_1	10	Edge	None	None	0.294
k127_85229_2	617	1384	1	1239_2	00	ATG	None	None	0.272
k127_85229_3	1399	1656	1	1239_3	01	ATG	None	None	0.341
k127_85248_1	1	1131	1	1240_1	11	Edge	None	None	0.375
k127_85257_1	2	616	1	1241_1	10	Edge	None	None	0.598
k127_85257_2	641	3049	1	1241_2	00	ATG	None	None	0.620
k127_85324_1	127	564	-1	1242_1	00	ATG	AAAA	14bp	0.566
k127_85324_2	570	1787	-1	1242_2	00	ATG	AAA	13bp	0.541
k127_85324_3	1798	2589	-1	1242_3	01	Edge	None	None	0.500
k127_85461_1	1	822	-1	1243_1	10	ATG	None	None	0.616
k127_85461_2	922	2091	1	1243_2	00	ATG	None	None	0.616
k127_85479_1	179	316	1	1244_1	00	ATG	GGAGG	5-10bp	0.341
k127_85479_2	746	976	1	1244_2	00	ATG	AGGAGG	5-10bp	0.403
k127_85479_3	982	1131	1	1244_3	00	ATG	AGGA	5-10bp	0.360
k127_85479_4	1279	1626	1	1244_4	00	ATG	AGGAG	5-10bp	0.428
k127_85479_5	1823	2005	1	1244_5	00	ATG	AGGAG	5-10bp	0.404
k127_85479_6	2018	2161	1	1244_6	00	ATG	AGGAG	5-10bp	0.257
k127_85479_7	2473	2835	1	1244_7	00	ATG	GGAG/GAGG	5-10bp	0.510
k127_85479_8	3056	3436	1	1244_8	00	ATG	AGGAG	5-10bp	0.433
k127_85479_9	3537	3917	1	1244_9	00	ATG	GGA/GAG/AGG	5-10bp	0.391
k127_85479_10	3931	4197	1	1244_10	00	ATG	GGAG/GAGG	5-10bp	0.330
k127_85479_11	4316	4564	1	1244_11	00	ATG	AGxAGG/AGGxGG	5-10bp	0.341
k127_85479_12	4577	4801	1	1244_12	00	ATG	GGA/GAG/AGG	5-10bp	0.324
k127_85479_13	4931	5356	1	1244_13	00	ATG	GGAG/GAGG	5-10bp	0.469
k127_85479_14	5607	5987	1	1244_14	00	ATG	AGGAG	5-10bp	0.367
k127_85479_15	5989	6219	1	1244_15	00	ATG	GGAGG	5-10bp	0.355
k127_85479_16	6235	6468	1	1244_16	00	ATG	GGA/GAG/AGG	11-12bp	0.380
k127_85479_17	6578	6871	1	1244_17	00	ATG	AGGAG	5-10bp	0.344
k127_85479_18	6988	7524	1	1244_18	00	ATG	GGAG/GAGG	5-10bp	0.428
k127_85479_19	7661	8407	1	1244_19	00	ATG	GGAG/GAGG	5-10bp	0.427
k127_85479_20	8556	8777	1	1244_20	00	ATG	GGAG/GAGG	5-10bp	0.279
k127_85479_21	8790	9134	1	1244_21	00	ATG	AGGAG	5-10bp	0.362
k127_85479_22	9284	9643	1	1244_22	00	ATG	AGxAGG/AGGxGG	5-10bp	0.492
k127_85479_23	9841	10056	1	1244_23	00	ATG	AGGAG	5-10bp	0.389
k127_85479_24	10058	10354	1	1244_24	00	ATG	AGGAG	5-10bp	0.364
k127_85479_25	10351	10557	1	1244_25	00	ATG	GGAG/GAGG	5-10bp	0.440
k127_85479_26	10668	10892	1	1244_26	00	ATG	GGAG/GAGG	5-10bp	0.347
k127_85479_27	10894	11073	1	1244_27	00	ATG	GGAG/GAGG	5-10bp	0.383
k127_85479_28	11075	11335	1	1244_28	00	ATG	GGAG/GAGG	5-10bp	0.387
k127_85479_29	11348	11587	1	1244_29	00	ATG	AGGAG	5-10bp	0.354
k127_85479_30	11789	11995	1	1244_30	01	ATG	AGGAG	5-10bp	0.401
k127_85595_1	2	322	-1	1245_1	10	ATG	GGA/GAG/AGG	11-12bp	0.299
k127_85595_2	312	1283	-1	1245_2	00	ATG	AGGA/GGAG/GAGG	11-12bp	0.297
k127_85595_3	1280	1621	-1	1245_3	01	Edge	None	None	0.363
k127_85653_1	2	2161	1	1246_1	11	Edge	None	None	0.307
k127_85661_1	241	1587	-1	1247_1	01	Edge	None	None	0.229
k127_85688_1	1	450	1	1248_1	10	Edge	None	None	0.593
k127_85688_2	550	1197	-1	1248_2	00	ATG	None	None	0.404
k127_85688_3	1342	1605	1	1248_3	00	GTG	GGA/GAG/AGG	11-12bp	0.568
k127_85688_4	1620	1763	-1	1248_4	01	Edge	None	None	0.347
k127_85737_1	1	342	-1	1249_1	10	ATG	None	None	0.526
k127_85737_2	339	983	-1	1249_2	00	GTG	GGA/GAG/AGG	11-12bp	0.549
k127_85737_3	973	1131	-1	1249_3	00	ATG	AGGAGG	5-10bp	0.459
k127_85737_4	1352	1678	-1	1249_4	00	ATG	AGGA	5-10bp	0.538
k127_85737_5	1731	1832	-1	1249_5	01	Edge	None	None	0.559
k127_85823_1	3	1100	1	1250_1	11	Edge	None	None	0.249
k127_85946_1	273	1403	1	1251_1	00	ATG	AGGA	5-10bp	0.279
k127_85946_2	1461	2183	-1	1251_2	01	Edge	None	None	0.318
k127_85971_1	3	716	1	1252_1	10	Edge	None	None	0.465
k127_85971_2	724	2334	-1	1252_2	00	ATG	GGA/GAG/AGG	11-12bp	0.426
k127_85971_3	2500	3255	1	1252_3	00	GTG	GGAGG	5-10bp	0.401
k127_85971_4	3252	3599	1	1252_4	01	ATG	GGAGG	5-10bp	0.414
k127_86134_1	2	226	-1	1253_1	10	ATG	TATAA	3bp	0.320
k127_86134_2	544	834	-1	1253_2	00	ATG	AAGAA	8bp	0.392
k127_86134_3	836	1093	-1	1253_3	00	ATG	TAAA	13bp	0.384
k127_86144_1	99	917	1	1254_1	00	ATG	None	None	0.243
k127_86165_1	177	998	1	1255_1	01	ATG	GGA/GAG/AGG	5-10bp	0.203
k127_86234_1	2	1006	-1	1256_1	10	ATG	GGAGG	3-4bp	0.470
k127_86234_2	1055	1540	-1	1256_2	01	Edge	None	None	0.459
k127_86357_1	1	516	-1	1257_1	10	ATG	GGA/GAG/AGG	11-12bp	0.607
k127_86357_2	516	857	-1	1257_2	00	ATG	3Base/5BMM	13-15bp	0.632
k127_86357_3	854	1120	-1	1257_3	00	ATG	AGxAGG/AGGxGG	5-10bp	0.551
k127_86357_4	1180	1473	-1	1257_4	00	ATG	AGGAG	5-10bp	0.551
k127_86357_5	1486	1917	-1	1257_5	00	ATG	AGGAG	5-10bp	0.600
k127_86357_6	1993	2085	-1	1257_6	01	Edge	None	None	0.656
k127_86373_1	3	1208	-1	1258_1	11	Edge	None	None	0.234
k127_86385_1	238	999	-1	1259_1	00	ATG	AGGAGG	5-10bp	0.541
k127_86385_2	999	1700	-1	1259_2	00	ATG	GGA/GAG/AGG	5-10bp	0.511
k127_86385_3	1780	2475	-1	1259_3	00	ATG	GGA/GAG/AGG	5-10bp	0.490
k127_86385_4	2462	2791	-1	1259_4	01	Edge	None	None	0.518
k127_86469_1	3	485	1	1260_1	10	Edge	None	None	0.640
k127_86469_2	527	1135	1	1260_2	01	TTG	AGGAGG	5-10bp	0.560
k127_86472_1	3	92	1	1261_1	10	Edge	None	None	0.289
k127_86472_2	160	939	1	1261_2	00	ATG	GGAGG	5-10bp	0.326
k127_86538_1	1	720	-1	1262_1	10	ATG	None	None	0.558
k127_86538_2	735	1352	-1	1262_2	01	Edge	None	None	0.549
k127_86582_1	206	1225	-1	1263_1	01	Edge	None	None	0.212
k127_86617_1	3	311	1	1264_1	10	Edge	None	None	0.421
k127_86617_2	316	1173	1	1264_2	00	ATG	AAA	11bp	0.479
k127_86617_3	1163	1423	-1	1264_3	01	Edge	None	None	0.525
k127_86694_1	1	192	1	1265_1	10	Edge	None	None	0.177
k127_86694_2	409	1650	-1	1265_2	00	ATG	None	None	0.133
k127_86694_3	1888	2574	1	1265_3	01	ATG	None	None	0.170
k127_86704_1	3	248	-1	1266_1	10	ATG	TAAAAA	12bp	0.467
k127_86704_2	273	6005	-1	1266_2	00	ATG	TAAA	11bp	0.465
k127_86704_3	6105	7481	1	1266_3	00	ATG	None	None	0.458
k127_86704_4	7485	9749	1	1266_4	00	ATG	None	None	0.446
k127_86704_5	9765	10010	1	1266_5	00	ATG	TAA	7bp	0.390
k127_86704_6	10034	11557	1	1266_6	00	ATG	None	None	0.470
k127_86704_7	11609	12718	1	1266_7	01	ATG	None	None	0.425
k127_86721_1	2	283	-1	1267_1	10	ATG	None	None	0.553
k127_86721_2	449	1684	-1	1267_2	00	ATG	None	None	0.515
k127_86729_1	1	714	-1	1268_1	10	ATG	None	None	0.188
k127_86729_2	784	1608	-1	1268_2	01	Edge	None	None	0.170
k127_86929_1	3	1043	-1	1269_1	10	ATG	None	None	0.210
k127_87024_1	3	155	-1	1270_1	10	ATG	None	None	0.529
k127_87024_2	532	834	1	1270_2	00	ATG	AGGAG	5-10bp	0.505
k127_87024_3	831	1169	1	1270_3	00	ATG	GGA/GAG/AGG	5-10bp	0.442
k127_87055_1	2	1078	1	1271_1	11	Edge	None	None	0.302
k127_87102_1	245	862	1	1272_1	00	ATG	AGGAGG	5-10bp	0.434
k127_87102_2	1032	1475	1	1272_2	01	ATG	AGxAGG/AGGxGG	5-10bp	0.401
k127_87105_1	3	815	1	1273_1	10	Edge	None	None	0.268
k127_87105_2	1027	2628	-1	1273_2	00	ATG	None	None	0.228
k127_87105_3	2680	3060	-1	1273_3	01	Edge	None	None	0.289
k127_87118_1	1	354	1	1274_1	10	Edge	None	None	0.554
k127_87118_2	374	1606	1	1274_2	00	ATG	AACAA	14bp	0.555
k127_87118_3	1622	2149	1	1274_3	00	ATG	AAA	14bp	0.464
k127_87118_4	2277	2600	-1	1274_4	00	ATG	None	None	0.488
k127_87118_5	2605	3243	-1	1274_5	01	Edge	None	None	0.374
k127_87178_1	2	1069	1	1275_1	10	Edge	None	None	0.536
k127_87178_2	1101	2036	1	1275_2	00	ATG	None	None	0.520
k127_87178_3	2122	2721	-1	1275_3	00	ATG	None	None	0.540
k127_87178_4	2743	2961	-1	1275_4	00	GTG	GGAG/GAGG	5-10bp	0.516
k127_87178_5	2986	3108	-1	1275_5	00	ATG	GGAG/GAGG	5-10bp	0.480
k127_87178_6	3594	3743	-1	1275_6	00	TTG	GGAG/GAGG	5-10bp	0.460
k127_87178_7	3806	5158	-1	1275_7	01	Edge	None	None	0.500
k127_87181_1	1	273	1	1276_1	10	Edge	None	None	0.487
k127_87181_2	310	1086	1	1276_2	00	GTG	TAAA	12bp	0.555
k127_87181_3	1125	1859	1	1276_3	00	ATG	TAA	11bp	0.490
k127_87181_4	2055	2756	1	1276_4	00	ATG	TAA	12bp	0.499
k127_87181_5	2803	4002	1	1276_5	01	ATG	AAAA	8bp	0.483
k127_87193_1	2	1576	-1	1277_1	11	Edge	None	None	0.561
k127_87305_1	185	1306	1	1278_1	01	ATG	None	None	0.552
k127_87332_1	2	1681	1	1279_1	10	Edge	None	None	0.409
k127_87332_2	1690	2622	1	1279_2	00	ATG	None	None	0.437
k127_87333_1	3	1310	-1	1280_1	10	GTG	None	None	0.511
k127_87338_1	88	813	1	1281_1	00	ATG	None	None	0.618
k127_87406_1	354	971	1	1282_1	00	TTG	None	None	0.172
k127_87423_1	1	603	1	1283_1	10	Edge	None	None	0.308
k127_87423_2	600	1166	1	1283_2	01	ATG	GGA/GAG/AGG	5-10bp	0.261
k127_87456_1	2	79	1	1284_1	10	Edge	None	None	0.308
k127_87456_2	299	1681	-1	1284_2	01	Edge	None	None	0.208
k127_87519_1	50	1987	1	1285_1	00	ATG	GGA/GAG/AGG	5-10bp	0.564
k127_87519_2	2071	2208	1	1285_2	01	ATG	GGA/GAG/AGG	5-10bp	0.543
k127_87578_1	2	1057	-1	1286_1	10	ATG	AGGA	5-10bp	0.563
k127_87578_2	1140	1478	1	1286_2	01	ATG	None	None	0.643
k127_87581_1	1	1323	1	1287_1	10	Edge	None	None	0.486
k127_87581_2	1311	1898	1	1287_2	00	ATG	None	None	0.495
k127_87581_3	1895	2737	1	1287_3	00	ATG	None	None	0.381
k127_87581_4	2747	3496	1	1287_4	00	ATG	TAAAA	15bp	0.431
k127_87581_5	3483	3878	1	1287_5	00	ATG	AAGAA	5bp	0.427
k127_87581_6	3844	4092	1	1287_6	00	ATG	AACAA	5bp	0.494
k127_87581_7	4089	4586	1	1287_7	00	ATG	None	None	0.472
k127_87581_8	4681	4839	1	1287_8	01	ATG	AACAA	12bp	0.516
k127_87661_1	3	71	1	1288_1	10	Edge	None	None	0.261
k127_87661_2	97	873	1	1288_2	00	ATG	None	None	0.220
k127_87661_3	984	1373	1	1288_3	01	ATG	GGAG/GAGG	5-10bp	0.251
k127_87865_1	169	783	1	1289_1	00	ATG	None	None	0.374
k127_87865_2	796	1569	1	1289_2	00	GTG	GGA/GAG/AGG	5-10bp	0.443
k127_87865_3	1623	1826	1	1289_3	01	TTG	GGA/GAG/AGG	5-10bp	0.402
k127_87939_1	2	334	-1	1290_1	10	ATG	AGGAG	5-10bp	0.495
k127_87939_2	429	656	-1	1290_2	00	ATG	GGAGG	5-10bp	0.518
k127_87939_3	637	879	-1	1290_3	00	ATG	GGAG/GAGG	5-10bp	0.461
k127_87939_4	876	1058	-1	1290_4	00	GTG	GGAGG	5-10bp	0.475
k127_87939_5	1137	1223	-1	1290_5	01	Edge	None	None	0.575
k127_87949_1	3	722	-1	1291_1	10	ATG	None	None	0.571
k127_87949_2	763	2400	-1	1291_2	01	Edge	None	None	0.582
k127_87957_1	313	1722	1	1292_1	00	ATG	None	None	0.515
k127_87957_2	1882	2358	1	1292_2	01	ATG	AGGAG	5-10bp	0.633
k127_87983_1	3	110	1	1293_1	10	Edge	None	None	0.556
k127_87983_2	232	999	1	1293_2	01	ATG	GGTG	9bp	0.605
k127_88189_1	2	748	-1	1294_1	10	ATG	None	None	0.537
k127_88189_2	974	1069	-1	1294_2	01	Edge	None	None	0.625
k127_88361_1	204	5069	-1	1295_1	00	ATG	None	None	0.273
k127_88383_1	3	86	-1	1296_1	10	ATG	AGGAGG	5-10bp	0.429
k127_88383_2	416	640	-1	1296_2	00	ATG	AGGAG	5-10bp	0.364
k127_88383_3	821	1192	1	1296_3	00	ATG	AGGAG	5-10bp	0.309
k127_88383_4	1255	1446	-1	1296_4	00	TTG	AGGAGG	5-10bp	0.375
k127_88383_5	1448	1636	-1	1296_5	00	ATG	GGA/GAG/AGG	5-10bp	0.418
k127_88383_6	1740	1985	-1	1296_6	00	ATG	AGGAG	5-10bp	0.382
k127_88383_7	2107	2454	-1	1296_7	00	ATG	GGA/GAG/AGG	5-10bp	0.523
k127_88383_8	2528	2683	-1	1296_8	00	ATG	AGGAGG	5-10bp	0.442
k127_88383_9	2787	2996	-1	1296_9	00	ATG	GGA/GAG/AGG	5-10bp	0.467
k127_88383_10	3142	3552	-1	1296_10	00	ATG	GGA/GAG/AGG	5-10bp	0.506
k127_88383_11	3867	4241	-1	1296_11	00	ATG	GGA/GAG/AGG	5-10bp	0.379
k127_88383_12	4369	4830	-1	1296_12	00	ATG	AGGAG	5-10bp	0.498
k127_88383_13	4913	5065	-1	1296_13	00	ATG	GGAG/GAGG	5-10bp	0.261
k127_88383_14	5175	5411	-1	1296_14	00	ATG	AGGAG/GGAGG	11-12bp	0.426
k127_88383_15	5413	5553	-1	1296_15	00	ATG	GGAG/GAGG	5-10bp	0.383
k127_88383_16	5658	5924	-1	1296_16	00	ATG	GGAGG	5-10bp	0.393
k127_88383_17	5921	6202	-1	1296_17	01	Edge	None	None	0.351
k127_88420_1	1	1353	-1	1297_1	11	Edge	None	None	0.510
k127_88427_1	1	762	1	1298_1	10	Edge	None	None	0.361
k127_88427_2	914	3217	-1	1298_2	01	Edge	None	None	0.335
k127_88467_1	3	2624	-1	1299_1	10	ATG	None	None	0.383
k127_88467_2	2785	4446	-1	1299_2	00	ATG	TAAA	14bp	0.335
k127_88467_3	5164	5460	-1	1299_3	01	Edge	None	None	0.478
k127_88506_1	3	506	1	1300_1	10	Edge	None	None	0.456
k127_88506_2	533	994	1	1300_2	00	ATG	TAAA	15bp	0.457
k127_88506_3	1055	1129	-1	1300_3	01	Edge	None	None	0.480
k127_88594_1	2	673	-1	1301_1	10	ATG	None	None	0.613
k127_88594_2	678	1337	-1	1301_2	00	ATG	None	None	0.561
k127_88594_3	1340	2194	-1	1301_3	00	ATG	None	None	0.575
k127_88637_1	1	381	1	1302_1	10	Edge	None	None	0.428
k127_88637_2	394	1662	1	1302_2	00	ATG	GGAG/GAGG	5-10bp	0.412
k127_88637_3	1649	3532	1	1302_3	00	ATG	AGGAG/GGAGG	11-12bp	0.493
k127_88637_4	3548	3736	1	1302_4	01	ATG	AGGAGG	5-10bp	0.460
k127_88766_1	3	1337	1	1303_1	11	Edge	None	None	0.516
k127_88786_1	3	1823	1	1304_1	10	Edge	None	None	0.529
k127_88877_1	3	257	1	1305_1	10	Edge	None	None	0.439
k127_88877_2	235	1050	1	1305_2	00	ATG	GGA/GAG/AGG	5-10bp	0.390
k127_88877_3	1064	1276	1	1305_3	01	ATG	GGA/GAG/AGG	5-10bp	0.418
k127_88883_1	3	995	1	1306_1	10	Edge	None	None	0.471
k127_88883_2	1053	1127	-1	1306_2	01	Edge	None	None	0.480
k127_88943_1	3	1292	-1	1307_1	11	Edge	None	None	0.394
k127_89056_1	3	1052	-1	1308_1	10	ATG	None	None	0.607
k127_89056_2	1399	1779	-1	1308_2	01	Edge	None	None	0.667
k127_89144_1	120	1175	-1	1309_1	00	ATG	GGAG/GAGG	5-10bp	0.484
k127_89144_2	1372	2997	-1	1309_2	00	ATG	GGAG/GAGG	5-10bp	0.458
k127_89333_1	1	621	1	1310_1	10	Edge	None	None	0.419
k127_89333_2	949	1056	1	1310_2	01	ATG	None	None	0.426
k127_89353_1	3	1742	-1	1311_1	10	ATG	GGAG/GAGG	5-10bp	0.349
k127_89353_2	1812	2354	1	1311_2	00	ATG	None	None	0.306
k127_89377_1	1	1026	-1	1312_1	11	Edge	None	None	0.612
k127_89407_1	1	1452	-1	1313_1	10	ATG	None	None	0.393
k127_89407_2	1472	1537	-1	1313_2	01	Edge	None	None	0.500
k127_89556_1	3	1595	1	1314_1	11	Edge	None	None	0.446
k127_89626_1	3	281	1	1315_1	10	Edge	None	None	0.527
k127_89626_2	732	1571	1	1315_2	01	ATG	GGAGG	6bp	0.552
k127_89633_1	2	352	1	1316_1	10	Edge	None	None	0.490
k127_89633_2	452	1435	1	1316_2	00	ATG	AGGAG	5-10bp	0.494
k127_89633_3	1411	1935	1	1316_3	01	ATG	AGGAGG	5-10bp	0.507
k127_89658_1	2	286	1	1317_1	10	Edge	None	None	0.421
k127_89658_2	313	2034	-1	1317_2	00	ATG	None	None	0.449
k127_89658_3	2031	3185	-1	1317_3	01	Edge	None	None	0.459
k127_89769_1	136	852	1	1318_1	00	ATG	GGA/GAG/AGG	5-10bp	0.661
k127_89769_2	872	1378	1	1318_2	01	ATG	AGGAG	5-10bp	0.684
k127_89825_1	109	1308	-1	1319_1	01	Edge	None	None	0.174
k127_90001_1	218	1324	-1	1320_1	01	Edge	None	None	0.242
k127_90028_1	1	1551	1	1321_1	10	Edge	None	None	0.458
k127_90028_2	1554	2549	1	1321_2	00	ATG	AAA	11bp	0.426
k127_90028_3	2559	3911	1	1321_3	00	ATG	TAAA	8bp	0.465
k127_90028_4	3937	4665	1	1321_4	00	TTG	TAA	11bp	0.444
k127_90154_1	3	1067	-1	1322_1	10	ATG	None	None	0.550
k127_90272_1	1	1569	-1	1323_1	10	ATG	None	None	0.349
k127_90272_2	1582	1926	-1	1323_2	00	ATG	GGAG/GAGG	5-10bp	0.328
k127_90272_3	1920	3563	-1	1323_3	00	ATG	None	None	0.348
k127_90272_4	3796	4647	1	1323_4	01	ATG	None	None	0.359
k127_90458_1	73	705	1	1324_1	00	ATG	None	None	0.253
k127_90458_2	799	2424	1	1324_2	00	ATG	None	None	0.247
k127_90592_1	1	1593	-1	1325_1	10	ATG	AAAAA	9bp	0.471
k127_90592_2	1649	2605	-1	1325_2	01	Edge	None	None	0.463
k127_90602_1	2	142	1	1326_1	10	Edge	None	None	0.255
k127_90602_2	132	299	1	1326_2	00	ATG	AATAA	9bp	0.286
k127_90602_3	306	761	1	1326_3	00	ATG	TAA	6bp	0.285
k127_90602_4	849	1004	1	1326_4	01	ATG	TAAA	14bp	0.295
k127_90649_1	147	1802	1	1327_1	01	ATG	None	None	0.192
k127_90862_1	3	476	-1	1328_1	10	TTG	GGAG/GAGG	5-10bp	0.363
k127_90862_2	490	3147	-1	1328_2	00	ATG	GGA/GAG/AGG	5-10bp	0.390
k127_90862_3	3152	3442	-1	1328_3	01	Edge	None	None	0.443
k127_90968_1	2	931	1	1329_1	10	Edge	None	None	0.437
k127_90968_2	972	1268	1	1329_2	00	ATG	AAA	9bp	0.458
k127_90973_1	3	551	1	1330_1	10	Edge	None	None	0.599
k127_90973_2	529	1452	1	1330_2	00	GTG	AGGAG	5-10bp	0.629
k127_90973_3	1449	1571	1	1330_3	01	ATG	AGGAGG	3-4bp	0.659
k127_91007_1	3	1802	-1	1331_1	11	Edge	None	None	0.268
k127_91028_1	21	551	-1	1332_1	00	ATG	None	None	0.352
k127_91028_2	651	1331	1	1332_2	01	ATG	GGAG/GAGG	5-10bp	0.383
k127_91090_1	22	972	-1	1333_1	00	ATG	None	None	0.535
k127_91090_2	979	1812	-1	1333_2	00	ATG	GGA/GAG/AGG	5-10bp	0.507
k127_91090_3	1830	2513	-1	1333_3	00	ATG	GGAG/GAGG	5-10bp	0.475
k127_91090_4	2518	2652	-1	1333_4	01	Edge	None	None	0.452
k127_91173_1	3	374	-1	1334_1	10	ATG	AAA	8bp	0.500
k127_91173_2	377	955	-1	1334_2	00	ATG	TAAA	14bp	0.478
k127_91173_3	1061	1642	-1	1334_3	00	ATG	AACAA	6bp	0.522
k127_91173_4	1849	3903	-1	1334_4	01	Edge	None	None	0.505
k127_91246_1	3	86	-1	1335_1	10	ATG	AGGA	5-10bp	0.393
k127_91246_2	526	1326	-1	1335_2	00	ATG	AGGAG	5-10bp	0.303
k127_91311_1	2	205	-1	1336_1	10	ATG	GGA/GAG/AGG	5-10bp	0.397
k127_91311_2	290	715	-1	1336_2	00	ATG	None	None	0.411
k127_91311_3	884	1264	-1	1336_3	01	Edge	None	None	0.370
k127_91375_1	2	457	-1	1337_1	10	ATG	TAAA	11bp	0.428
k127_91375_2	695	1492	-1	1337_2	00	ATG	None	None	0.415
k127_91440_1	2	607	-1	1338_1	10	ATG	None	None	0.394
k127_91440_2	624	1451	-1	1338_2	01	Edge	None	None	0.406
k127_91534_1	1	195	1	1339_1	10	Edge	None	None	0.359
k127_91534_2	286	1026	1	1339_2	01	ATG	AGGAG	5-10bp	0.313
k127_91546_1	1	1149	-1	1340_1	10	ATG	AGxAGG/AGGxGG	5-10bp	0.282
k127_91572_1	136	2019	1	1341_1	01	ATG	None	None	0.257
k127_91578_1	1	69	1	1342_1	10	Edge	None	None	0.348
k127_91578_2	66	1028	1	1342_2	01	ATG	None	None	0.374
k127_91801_1	3	923	1	1343_1	10	Edge	None	None	0.422
k127_91801_2	925	2478	-1	1343_2	00	ATG	AGGAG	5-10bp	0.411
k127_91801_3	2478	3932	-1	1343_3	00	GTG	None	None	0.422
k127_91801_4	3940	4617	-1	1343_4	01	Edge	None	None	0.444
k127_91812_1	137	1270	1	1344_1	00	ATG	None	None	0.337
k127_91823_1	2	121	1	1345_1	10	Edge	None	None	0.583
k127_91823_2	453	1802	-1	1345_2	00	ATG	None	None	0.600
k127_91823_3	2112	2909	1	1345_3	00	ATG	None	None	0.495
k127_91823_4	3098	3433	-1	1345_4	00	ATG	None	None	0.491
k127_91860_1	3	62	-1	1346_1	10	ATG	AGxAGG/AGGxGG	5-10bp	0.433
k127_91860_2	84	1334	-1	1346_2	00	ATG	AGGAGG	5-10bp	0.514
k127_91860_3	1331	2998	-1	1346_3	00	ATG	GGAG/GAGG	5-10bp	0.483
k127_91860_4	3132	4940	-1	1346_4	00	ATG	GGA/GAG/AGG	5-10bp	0.496
k127_91967_1	23	1666	-1	1347_1	00	ATG	GGA/GAG/AGG	11-12bp	0.402
k127_91967_2	1870	2583	1	1347_2	01	ATG	None	None	0.335
k127_92016_1	2	1597	-1	1348_1	10	ATG	GGAGG	5-10bp	0.578
k127_92016_2	1575	2006	-1	1348_2	01	Edge	None	None	0.553
k127_92110_1	3	1091	1	1349_1	10	Edge	None	None	0.487
k127_92177_1	3	329	1	1350_1	10	Edge	None	None	0.404
k127_92177_2	403	924	1	1350_2	00	ATG	AGGAG	5-10bp	0.391
k127_92243_1	1	1389	-1	1351_1	10	ATG	None	None	0.637
k127_92286_1	2	121	-1	1352_1	10	ATG	GGAG/GAGG	5-10bp	0.350
k127_92286_2	380	1702	1	1352_2	00	ATG	AGGAG	5-10bp	0.394
k127_92286_3	1889	2173	1	1352_3	01	TTG	GGA/GAG/AGG	5-10bp	0.463
k127_92293_1	2	232	-1	1353_1	10	ATG	GGAG/GAGG	5-10bp	0.355
k127_92293_2	273	1130	-1	1353_2	00	ATG	None	None	0.357
k127_92293_3	1227	2615	1	1353_3	00	ATG	GGAG/GAGG	5-10bp	0.342
k127_92293_4	3056	3844	-1	1353_4	01	Edge	None	None	0.376
k127_92387_1	2	469	-1	1354_1	10	TTG	TAA	12bp	0.419
k127_92387_2	561	1547	1	1354_2	00	ATG	TAAA	11bp	0.428
k127_92387_3	1775	1936	1	1354_3	01	ATG	AACAA	11bp	0.519
k127_92406_1	87	314	1	1355_1	00	ATG	GGAG/GAGG	5-10bp	0.390
k127_92406_2	328	1770	1	1355_2	01	GTG	AGGAGG	5-10bp	0.473
k127_92529_1	1	219	1	1356_1	10	Edge	None	None	0.475
k127_92529_2	209	649	1	1356_2	00	ATG	None	None	0.512
k127_92529_3	633	1097	1	1356_3	00	ATG	GGA/GAG/AGG	5-10bp	0.505
k127_92529_4	1060	1647	-1	1356_4	00	ATG	GGAG/GAGG	5-10bp	0.553
k127_92618_1	3	179	1	1357_1	10	Edge	None	None	0.209
k127_92618_2	289	768	1	1357_2	00	ATG	None	None	0.383
k127_92618_3	994	1356	1	1357_3	01	ATG	None	None	0.275
k127_92762_1	2	706	-1	1358_1	10	ATG	TATAA	4bp	0.406
k127_92762_2	757	1293	-1	1358_2	01	Edge	None	None	0.415
k127_92949_1	1	651	1	1359_1	10	Edge	None	None	0.548
k127_92949_2	691	1836	1	1359_2	00	ATG	None	None	0.521
k127_92949_3	1885	2430	-1	1359_3	00	ATG	None	None	0.511
k127_92949_4	2443	3753	-1	1359_4	00	ATG	GGA/GAG/AGG	5-10bp	0.506
k127_92949_5	3750	4247	-1	1359_5	01	Edge	None	None	0.512
k127_93014_1	1	468	1	1360_1	10	Edge	None	None	0.464
k127_93014_2	581	1015	-1	1360_2	00	ATG	TAAAAA	10bp	0.441
k127_93014_3	1396	1881	1	1360_3	00	ATG	AAA	11bp	0.504
k127_93014_4	1948	2307	1	1360_4	00	ATG	TAA	10bp	0.494
k127_93014_5	2404	3183	-1	1360_5	00	ATG	AAA	11bp	0.556
k127_93022_1	1	1128	-1	1361_1	11	Edge	None	None	0.570
k127_93059_1	1	585	-1	1362_1	10	ATG	AGGAG	5-10bp	0.277
k127_93059_2	646	1008	-1	1362_2	00	ATG	None	None	0.281
k127_93059_3	1044	1754	-1	1362_3	00	ATG	AGGAG	5-10bp	0.321
k127_93059_4	1770	2423	-1	1362_4	01	Edge	None	None	0.252
k127_93060_1	3	1166	-1	1363_1	10	ATG	None	None	0.388
k127_93060_2	1160	1597	-1	1363_2	00	TTG	None	None	0.409
k127_93060_3	1628	1819	-1	1363_3	00	ATG	None	None	0.380
k127_93060_4	1836	1994	-1	1363_4	01	Edge	None	None	0.371
k127_93282_1	1	159	1	1364_1	10	Edge	None	None	0.447
k127_93282_2	156	434	1	1364_2	00	ATG	GGAG/GAGG	5-10bp	0.308
k127_93282_3	431	1039	1	1364_3	00	ATG	GGA/GAG/AGG	11-12bp	0.386
k127_93282_4	1036	1440	1	1364_4	00	ATG	GGAG/GAGG	5-10bp	0.415
k127_93282_5	1605	2012	1	1364_5	01	GTG	AGGA/GGAG/GAGG	11-12bp	0.370
k127_93366_1	2	370	-1	1365_1	10	ATG	3Base/5BMM	13-15bp	0.572
k127_93366_2	372	1109	-1	1365_2	00	ATG	None	None	0.551
k127_93366_3	1140	1727	-1	1365_3	00	ATG	None	None	0.510
k127_93366_4	2253	2453	-1	1365_4	00	ATG	AGGA/GGAG/GAGG	11-12bp	0.483
k127_93366_5	2550	2957	-1	1365_5	00	ATG	AGGA	5-10bp	0.473
k127_93366_6	3410	3709	-1	1365_6	00	TTG	None	None	0.500
k127_93366_7	3784	5160	1	1365_7	00	ATG	None	None	0.572
k127_93366_8	5223	5915	1	1365_8	00	ATG	None	None	0.564
k127_93366_9	5953	6444	1	1365_9	00	ATG	GGA/GAG/AGG	11-12bp	0.565
k127_93366_10	6502	6900	1	1365_10	01	ATG	None	None	0.556
k127_93522_1	1	1299	-1	1366_1	10	ATG	None	None	0.193
k127_93522_2	1670	2329	-1	1366_2	00	ATG	None	None	0.371
k127_93522_3	2479	2754	1	1366_3	01	TTG	None	None	0.156
k127_93635_1	1	366	-1	1367_1	10	ATG	AGGAGG	5-10bp	0.612
k127_93635_2	867	1814	1	1367_2	00	ATG	AGGAG	5-10bp	0.551
k127_93635_3	1897	2508	-1	1367_3	01	Edge	None	None	0.631
k127_93682_1	2	1129	-1	1368_1	11	Edge	None	None	0.353
k127_93694_1	2	2803	-1	1369_1	10	ATG	None	None	0.469
k127_93694_2	2887	3807	1	1369_2	00	ATG	None	None	0.522
k127_93694_3	3824	6016	1	1369_3	00	ATG	None	None	0.565
k127_93694_4	6070	6672	1	1369_4	00	ATG	GGA/GAG/AGG	5-10bp	0.547
k127_93694_5	6707	7813	1	1369_5	00	ATG	None	None	0.545
k127_93694_6	7793	8080	-1	1369_6	00	GTG	GGAG/GAGG	5-10bp	0.490
k127_93694_7	8241	8546	-1	1369_7	00	ATG	None	None	0.516
k127_93694_8	8705	9202	-1	1369_8	01	Edge	None	None	0.550
k127_93719_1	2	439	-1	1370_1	10	ATG	AATAA	10bp	0.322
k127_93719_2	516	881	-1	1370_2	00	ATG	TAA	12bp	0.377
k127_93769_1	3	1448	1	1371_1	10	Edge	None	None	0.172
k127_93769_2	1538	3943	-1	1371_2	01	Edge	None	None	0.167
k127_94175_1	3	215	-1	1372_1	10	ATG	None	None	0.507
k127_94175_2	234	1010	-1	1372_2	01	Edge	None	None	0.556
k127_94277_1	1	162	-1	1373_1	10	ATG	None	None	0.228
k127_94277_2	209	553	-1	1373_2	00	ATG	AATAA	8bp	0.348
k127_94277_3	652	1044	-1	1373_3	01	Edge	None	None	0.265
k127_94278_1	2	1345	1	1374_1	10	Edge	None	None	0.504
k127_94278_2	1346	1852	-1	1374_2	01	Edge	None	None	0.495
k127_94306_1	126	716	-1	1375_1	00	ATG	None	None	0.393
k127_94306_2	717	1433	-1	1375_2	00	ATG	GGAGG	5-10bp	0.377
k127_94311_1	2	1168	1	1376_1	11	Edge	None	None	0.640
k127_94640_1	3	923	1	1377_1	10	Edge	None	None	0.558
k127_94640_2	1071	2207	1	1377_2	00	ATG	None	None	0.554
k127_94640_3	2935	4467	-1	1377_3	00	ATG	None	None	0.570
k127_94640_4	5131	6738	-1	1377_4	00	ATG	None	None	0.557
k127_94640_5	6923	9160	1	1377_5	01	ATG	None	None	0.538
k127_94645_1	3	2630	1	1378_1	10	Edge	None	None	0.273
k127_94645_2	2747	2908	1	1378_2	01	ATG	GGAGG	5-10bp	0.432
k127_94678_1	3	299	1	1379_1	10	Edge	None	None	0.192
k127_94678_2	418	2181	1	1379_2	00	ATG	GGAGG	5-10bp	0.278
k127_94678_3	2257	3570	1	1379_3	01	ATG	AGGAG/GGAGG	11-12bp	0.251
k127_94799_1	3	1004	-1	1380_1	10	ATG	None	None	0.537
k127_94799_2	1001	1267	-1	1380_2	00	ATG	None	None	0.521
k127_94799_3	1264	1689	-1	1380_3	00	ATG	None	None	0.507
k127_94799_4	1682	2566	-1	1380_4	00	ATG	None	None	0.568
k127_94799_5	2602	2733	-1	1380_5	01	Edge	None	None	0.515
k127_94822_1	2	478	-1	1381_1	10	ATG	GGAG/GAGG	5-10bp	0.333
k127_94822_2	545	1099	-1	1381_2	00	ATG	AGGA/GGAG/GAGG	11-12bp	0.353
k127_94822_3	1096	1224	-1	1381_3	01	Edge	None	None	0.403
k127_94851_1	145	1386	1	1382_1	00	ATG	TATAA	11bp	0.205
k127_94856_1	87	764	1	1383_1	00	ATG	TAAA	7bp	0.397
k127_94856_2	816	995	1	1383_2	00	ATG	TAAA	7bp	0.356
k127_94856_3	1007	1600	1	1383_3	00	ATG	TAAAAA	8bp	0.409
k127_94856_4	1600	2142	1	1383_4	00	ATG	TAAA	11bp	0.394
k127_94856_5	2197	2283	1	1383_5	01	ATG	TAA	14bp	0.368
k127_94947_1	1	1560	-1	1384_1	11	Edge	None	None	0.578
k127_95032_1	2	82	1	1385_1	10	Edge	None	None	0.383
k127_95032_2	92	502	1	1385_2	00	ATG	AGGAG	5-10bp	0.375
k127_95032_3	574	1245	1	1385_3	00	ATG	GGAG/GAGG	5-10bp	0.435
k127_95032_4	1307	1600	1	1385_4	00	ATG	GGAGG	5-10bp	0.446
k127_95032_5	1620	1973	1	1385_5	00	ATG	GGAGG	5-10bp	0.446
k127_95032_6	2053	3927	1	1385_6	00	ATG	AGGAGG	5-10bp	0.393
k127_95065_1	2	172	-1	1386_1	10	ATG	AATAA	10bp	0.439
k127_95065_2	179	1159	-1	1386_2	01	Edge	None	None	0.389
k127_95097_1	3	110	-1	1387_1	10	ATG	AGxAGG/AGGxGG	5-10bp	0.463
k127_95097_2	110	1375	-1	1387_2	01	Edge	None	None	0.523
k127_95120_1	3	215	1	1388_1	10	Edge	None	None	0.366
k127_95120_2	199	957	1	1388_2	00	ATG	TAA	14bp	0.361
k127_95120_3	1002	1463	1	1388_3	00	ATG	None	None	0.489
k127_95120_4	1535	1936	1	1388_4	01	ATG	TAAA	9bp	0.366
k127_95408_1	3	1010	1	1389_1	10	Edge	None	None	0.526
k127_95469_1	1	432	1	1390_1	10	Edge	None	None	0.616
k127_95469_2	529	1296	1	1390_2	00	ATG	None	None	0.634
k127_95469_3	1549	1761	-1	1390_3	00	GTG	None	None	0.531
k127_95469_4	1776	1913	-1	1390_4	01	Edge	None	None	0.543
k127_95813_1	66	353	1	1391_1	00	ATG	GGAG/GAGG	5-10bp	0.649
k127_95813_2	350	1594	1	1391_2	00	ATG	GGAGG	5-10bp	0.614
k127_95813_3	1557	2168	1	1391_3	01	ATG	None	None	0.601
k127_95974_1	3	95	-1	1392_1	10	ATG	None	None	0.376
k127_95974_2	170	391	-1	1392_2	00	ATG	None	None	0.356
k127_95974_3	378	956	-1	1392_3	00	ATG	None	None	0.332
k127_95974_4	957	1055	-1	1392_4	01	Edge	None	None	0.283
k127_95993_1	18	686	-1	1393_1	00	ATG	4Base/6BMM	13-15bp	0.235
k127_95993_2	686	1576	-1	1393_2	01	Edge	None	None	0.322
k127_96035_1	49	1404	-1	1394_1	01	Edge	None	None	0.363
k127_96080_1	2	211	-1	1395_1	10	ATG	GGAGG	5-10bp	0.248
k127_96080_2	212	538	-1	1395_2	00	ATG	AGGAG	5-10bp	0.235
k127_96080_3	552	764	-1	1395_3	00	ATG	GGAGG	5-10bp	0.235
k127_96080_4	752	1135	-1	1395_4	00	ATG	AGGAG	5-10bp	0.229
k127_96091_1	3	1139	1	1396_1	11	Edge	None	None	0.445
k127_96106_1	1	756	-1	1397_1	10	ATG	GGAGG	5-10bp	0.493
k127_96106_2	769	1038	-1	1397_2	01	Edge	None	None	0.522
k127_96126_1	2	661	1	1398_1	10	Edge	None	None	0.547
k127_96126_2	716	1939	1	1398_2	01	ATG	AGGA/GGAG/GAGG	11-12bp	0.493
k127_96169_1	217	378	-1	1399_1	00	ATG	AATAA	4bp	0.259
k127_96169_2	409	738	1	1399_2	00	ATG	TAAA	13bp	0.394
k127_96169_3	735	1862	1	1399_3	00	ATG	AACAA	13bp	0.458
k127_96169_4	1985	2164	1	1399_4	00	ATG	TAAAA	3bp	0.472
k127_96169_5	2236	3822	-1	1399_5	00	ATG	TAA	9bp	0.503
k127_96169_6	4876	5007	1	1399_6	00	ATG	TAAA	11bp	0.303
k127_96169_7	5068	5685	-1	1399_7	00	ATG	AAAAA	9bp	0.453
k127_96169_8	5754	7373	-1	1399_8	00	ATG	AAAA	13bp	0.531
k127_96169_9	8076	8399	-1	1399_9	00	ATG	TAAA	12bp	0.336
k127_96169_10	8492	9799	-1	1399_10	00	ATG	TAA	3bp	0.404
k127_96169_11	10770	11819	1	1399_11	00	ATG	AACAA	14bp	0.405
k127_96169_12	12171	12554	1	1399_12	00	ATG	TAA	11bp	0.414
k127_96169_13	12707	13813	1	1399_13	00	ATG	AATAA	9bp	0.383
k127_96169_14	14434	14745	-1	1399_14	00	ATG	AAA	12bp	0.407
k127_96169_15	14776	15255	-1	1399_15	00	ATG	AAAAA	6bp	0.415
k127_96169_16	15258	15788	-1	1399_16	00	ATG	AAA	5bp	0.401
k127_96169_17	15790	16461	-1	1399_17	00	ATG	AATAA	10bp	0.384
k127_96169_18	16848	17312	1	1399_18	00	ATG	TAA	5bp	0.488
k127_96169_19	17384	17998	1	1399_19	00	ATG	TAAAAA	8bp	0.413
k127_96169_20	18013	18162	1	1399_20	00	ATG	TAA	11bp	0.453
k127_96169_21	18159	19997	1	1399_21	00	ATG	None	None	0.514
k127_96169_22	20872	21114	-1	1399_22	00	ATG	TAA	15bp	0.337
k127_96169_23	21117	23420	-1	1399_23	00	ATG	TATAA	3bp	0.332
k127_96169_24	23600	24259	-1	1399_24	00	ATG	TAA	14bp	0.448
k127_96169_25	24243	25586	-1	1399_25	00	ATG	AAAA	14bp	0.414
k127_96169_26	26085	26276	-1	1399_26	00	ATG	AATAA	3bp	0.339
k127_96169_27	26680	27138	1	1399_27	00	ATG	TAAA	11bp	0.532
k127_96169_28	27310	27627	1	1399_28	00	ATG	TAAAA	3bp	0.475
k127_96214_1	2	331	1	1400_1	10	Edge	None	None	0.394
k127_96214_2	818	1384	1	1400_2	00	ATG	TAA	12bp	0.388
k127_96403_1	2	472	1	1401_1	10	Edge	None	None	0.310
k127_96403_2	465	1004	1	1401_2	01	ATG	None	None	0.222
k127_96485_1	3	638	-1	1402_1	10	ATG	None	None	0.267
k127_96502_1	1	1014	-1	1403_1	11	Edge	None	None	0.512
k127_96603_1	3	194	-1	1404_1	10	ATG	GGA/GAG/AGG	5-10bp	0.406
k127_96603_2	223	1443	-1	1404_2	00	ATG	GGA/GAG/AGG	11-12bp	0.435
k127_96603_3	1449	1619	-1	1404_3	01	Edge	None	None	0.380
k127_96681_1	1	144	-1	1405_1	10	GTG	None	None	0.271
k127_96681_2	137	535	-1	1405_2	00	ATG	None	None	0.170
k127_96681_3	535	2091	-1	1405_3	00	ATG	GGA/GAG/AGG	5-10bp	0.263
k127_96681_4	2127	2366	-1	1405_4	01	Edge	None	None	0.208
k127_96935_1	3	71	-1	1406_1	10	ATG	AGGAG/GGAGG	11-12bp	0.391
k127_96935_2	427	1749	-1	1406_2	01	Edge	None	None	0.523
k127_96941_1	1	339	1	1407_1	10	Edge	None	None	0.543
k127_96941_2	336	965	1	1407_2	00	ATG	None	None	0.476
k127_96941_3	997	1554	1	1407_3	00	ATG	None	None	0.482
k127_96941_4	1638	3062	-1	1407_4	00	ATG	None	None	0.531
k127_96941_5	3216	4715	-1	1407_5	00	ATG	GGA/GAG/AGG	5-10bp	0.562
k127_97003_1	2	262	1	1408_1	10	Edge	None	None	0.299
k127_97003_2	255	698	1	1408_2	00	ATG	GGAG/GAGG	5-10bp	0.293
k127_97003_3	712	1023	1	1408_3	00	ATG	GGA/GAG/AGG	5-10bp	0.272
k127_97003_4	1023	1418	1	1408_4	00	ATG	None	None	0.283
k127_97003_5	1578	2420	1	1408_5	00	ATG	GGA/GAG/AGG	5-10bp	0.292
k127_97003_6	2433	2912	1	1408_6	00	ATG	AGxAGG/AGGxGG	5-10bp	0.244
k127_97003_7	3029	3397	1	1408_7	00	ATG	AGGA	5-10bp	0.352
k127_97003_8	3512	4849	1	1408_8	00	ATG	GGAG/GAGG	5-10bp	0.325
k127_97003_9	4833	5615	1	1408_9	00	ATG	GGAG/GAGG	5-10bp	0.346
k127_97003_10	5616	5978	1	1408_10	00	ATG	None	None	0.303
k127_97003_11	5971	7656	1	1408_11	00	TTG	AGxAGG/AGGxGG	5-10bp	0.310
k127_97003_12	7667	8014	1	1408_12	01	ATG	AGGAG	5-10bp	0.345
k127_97030_1	2	526	-1	1409_1	10	ATG	None	None	0.484
k127_97030_2	523	1410	-1	1409_2	00	ATG	None	None	0.464
k127_97030_3	1410	1769	-1	1409_3	00	ATG	None	None	0.500
k127_97030_4	1819	2169	-1	1409_4	00	ATG	GGTG	7bp	0.484
k127_97030_5	2162	2617	-1	1409_5	00	ATG	AGGT	6bp	0.450
k127_97030_6	2630	2941	-1	1409_6	01	Edge	None	None	0.404
k127_97106_1	50	730	-1	1410_1	00	ATG	None	None	0.587
k127_97106_2	757	1557	-1	1410_2	01	Edge	None	None	0.563
k127_97209_1	3	728	1	1412_1	10	Edge	None	None	0.348
k127_97209_2	774	1523	-1	1412_2	01	Edge	None	None	0.359
k127_97218_1	3	209	1	1413_1	10	Edge	None	None	0.420
k127_97218_2	379	972	1	1413_2	00	ATG	AGGA	5-10bp	0.222
k127_97218_3	1471	2457	1	1413_3	01	ATG	None	None	0.326
k127_97233_1	3	674	1	1414_1	10	Edge	None	None	0.240
k127_97233_2	867	2243	1	1414_2	00	ATG	GGAG/GAGG	5-10bp	0.238
k127_97233_3	2286	2465	1	1414_3	00	ATG	3Base/5BMM	13-15bp	0.289
k127_97233_4	2455	2565	1	1414_4	01	ATG	AGGA	5-10bp	0.234
k127_97255_1	1	564	-1	1415_1	10	ATG	GGAG/GAGG	5-10bp	0.491
k127_97255_2	697	1389	1	1415_2	00	ATG	None	None	0.486
k127_97255_3	1405	2100	1	1415_3	00	TTG	GGA/GAG/AGG	5-10bp	0.509
k127_97255_4	2107	2934	-1	1415_4	00	ATG	None	None	0.501
k127_97255_5	2931	4190	-1	1415_5	00	TTG	GGAG/GAGG	5-10bp	0.536
k127_97255_6	4217	5710	-1	1415_6	00	ATG	None	None	0.548
k127_97255_7	5742	6812	-1	1415_7	00	ATG	GGA/GAG/AGG	5-10bp	0.509
k127_97255_8	6997	7737	1	1415_8	01	ATG	None	None	0.526
k127_97287_1	2	532	-1	1416_1	10	ATG	None	None	0.610
k127_97287_2	534	1931	-1	1416_2	00	ATG	None	None	0.619
k127_97287_3	1936	2229	-1	1416_3	00	ATG	None	None	0.568
k127_97287_4	2317	2709	-1	1416_4	00	ATG	None	None	0.583
k127_97287_5	2756	3052	-1	1416_5	01	Edge	None	None	0.626
k127_97310_1	2	586	-1	1417_1	10	ATG	GGA/GAG/AGG	5-10bp	0.308
k127_97310_2	623	1039	-1	1417_2	01	Edge	None	None	0.281
k127_97438_1	2	214	1	1418_1	10	Edge	None	None	0.244
k127_97438_2	360	1355	1	1418_2	00	ATG	None	None	0.285
k127_97440_1	161	988	-1	1419_1	00	ATG	TAA	12bp	0.366
k127_97477_1	2	400	1	1420_1	10	Edge	None	None	0.459
k127_97477_2	405	1124	-1	1420_2	01	Edge	None	None	0.451
k127_97497_1	20	460	1	1421_1	00	ATG	GGAGG	5-10bp	0.211
k127_97497_2	547	981	1	1421_2	00	ATG	GGAGG	5-10bp	0.313
k127_97497_3	995	1441	1	1421_3	00	ATG	AGxAGG/AGGxGG	5-10bp	0.286
k127_97497_4	1473	2081	1	1421_4	00	ATG	GGAGG	5-10bp	0.248
k127_97497_5	2103	2597	1	1421_5	00	ATG	GGAGG	5-10bp	0.311
k127_97497_6	2716	2808	1	1421_6	01	ATG	AGGA	5-10bp	0.204
k127_97573_1	471	596	-1	1422_1	00	ATG	TAA	11bp	0.222
k127_97651_1	3	848	-1	1423_1	10	ATG	None	None	0.545
k127_97651_2	945	1646	1	1423_2	00	ATG	None	None	0.496
k127_97651_3	1636	2112	1	1423_3	00	ATG	None	None	0.478
k127_97651_4	2084	2695	1	1423_4	01	ATG	None	None	0.529
k127_97708_1	2	1063	1	1424_1	10	Edge	None	None	0.231
k127_97708_2	1285	1773	1	1424_2	01	ATG	None	None	0.209
k127_97733_1	1	918	1	1425_1	10	Edge	None	None	0.237
k127_97733_2	1430	2386	1	1425_2	00	ATG	AGGA/GGAG/GAGG	11-12bp	0.252
k127_97733_3	2487	2663	1	1425_3	00	TTG	None	None	0.288
k127_97733_4	2656	3036	1	1425_4	00	ATG	AGGAG	5-10bp	0.223
k127_97733_5	3503	3925	1	1425_5	00	ATG	GGAG/GAGG	5-10bp	0.255
k127_97733_6	4015	4884	1	1425_6	00	ATG	AGGAG	5-10bp	0.237
k127_97733_7	4928	5800	1	1425_7	00	ATG	None	None	0.268
k127_97733_8	5804	5917	1	1425_8	00	GTG	AGGAG	5-10bp	0.281
k127_97733_9	5901	6164	1	1425_9	00	GTG	GGA/GAG/AGG	11-12bp	0.212
k127_97733_10	6353	7282	1	1425_10	00	ATG	None	None	0.255
k127_97733_11	7375	7809	1	1425_11	00	ATG	AGGA	5-10bp	0.292
k127_97733_12	7827	8042	-1	1425_12	00	ATG	None	None	0.227
k127_97745_1	3	1097	-1	1426_1	10	ATG	TAA	12bp	0.364
k127_97745_2	1110	1289	-1	1426_2	01	Edge	None	None	0.344
k127_97747_1	472	879	1	1427_1	00	TTG	None	None	0.306
k127_97776_1	148	1446	-1	1428_1	01	Edge	None	None	0.239
k127_97789_1	3	74	1	1429_1	10	Edge	None	None	0.250
k127_97789_2	77	1162	-1	1429_2	00	ATG	AGGAG	5-10bp	0.262
k127_97789_3	1307	2176	1	1429_3	00	ATG	GGA/GAG/AGG	5-10bp	0.200
k127_97789_4	2179	2508	1	1429_4	00	ATG	GGA/GAG/AGG	5-10bp	0.242
k127_97841_1	3	935	-1	1430_1	10	ATG	AGGAG	5-10bp	0.387
k127_97841_2	928	1722	-1	1430_2	00	GTG	None	None	0.337
k127_97841_3	1719	1883	-1	1430_3	00	ATG	None	None	0.358
k127_97841_4	1998	2672	-1	1430_4	00	ATG	AGGA	5-10bp	0.391
k127_97841_5	2672	2890	-1	1430_5	00	ATG	GGA/GAG/AGG	5-10bp	0.365
k127_97841_6	2835	3233	-1	1430_6	00	ATG	GGAG/GAGG	5-10bp	0.356
k127_97841_7	3237	3530	-1	1430_7	00	ATG	AGGA	5-10bp	0.337
k127_97841_8	3535	3819	-1	1430_8	00	ATG	AGGAG	5-10bp	0.396
k127_97841_9	3961	4197	-1	1430_9	00	TTG	AGGAG	5-10bp	0.392
k127_97841_10	4172	4645	-1	1430_10	00	ATG	GGAG/GAGG	5-10bp	0.352
k127_97841_11	4718	4942	-1	1430_11	00	ATG	GGA/GAG/AGG	5-10bp	0.369
k127_97841_12	4947	5534	-1	1430_12	00	ATG	AGGAG	5-10bp	0.372
k127_97841_13	5536	5970	-1	1430_13	00	ATG	GGA/GAG/AGG	5-10bp	0.386
k127_97841_14	5967	6134	-1	1430_14	00	ATG	AGGAG	5-10bp	0.345
k127_97841_15	6144	6899	-1	1430_15	00	ATG	GGA/GAG/AGG	5-10bp	0.372
k127_97841_16	6951	7265	-1	1430_16	00	ATG	GGAG/GAGG	5-10bp	0.375
k127_97841_17	7275	8207	-1	1430_17	00	ATG	AGGAG	5-10bp	0.423
k127_97841_18	8262	9413	-1	1430_18	00	GTG	GGAG/GAGG	5-10bp	0.359
k127_97841_19	9438	9713	-1	1430_19	00	ATG	AGGAG	5-10bp	0.333
k127_97841_20	9727	10866	-1	1430_20	00	ATG	AGGAG	5-10bp	0.347
k127_97841_21	10909	11265	-1	1430_21	01	Edge	None	None	0.331
k127_97845_1	1	87	1	1431_1	10	Edge	None	None	0.345
k127_97845_2	116	1069	1	1431_2	00	ATG	AGGA	5-10bp	0.318
k127_97845_3	1078	1677	1	1431_3	00	ATG	None	None	0.373
k127_97845_4	1752	2531	1	1431_4	00	ATG	AGGAG	5-10bp	0.387
k127_97845_5	2543	3100	-1	1431_5	00	ATG	None	None	0.380
k127_97845_6	3090	3650	-1	1431_6	00	ATG	GGAG/GAGG	5-10bp	0.365
k127_97845_7	3662	4069	-1	1431_7	00	ATG	GGAGG	5-10bp	0.414
k127_97845_8	4275	5021	-1	1431_8	00	ATG	None	None	0.407
k127_97845_9	5128	6021	1	1431_9	01	ATG	GGAGG	5-10bp	0.399
k127_97857_1	2	1000	1	1432_1	10	Edge	None	None	0.556
k127_97857_2	1000	1071	1	1432_2	01	ATG	None	None	0.500
k127_97861_1	2	214	1	1433_1	10	Edge	None	None	0.535
k127_97861_2	211	1026	1	1433_2	01	ATG	None	None	0.586
k127_97924_1	1	1350	1	1434_1	11	Edge	None	None	0.318
k127_98009_1	2	1213	-1	1435_1	10	ATG	TAA	11bp	0.351
k127_98009_2	1218	1592	-1	1435_2	00	ATG	TAA	3bp	0.288
k127_98009_3	1666	2136	-1	1435_3	00	ATG	TATAA	11bp	0.331
k127_98031_1	159	3101	-1	1436_1	00	ATG	GGA/GAG/AGG	5-10bp	0.211
k127_98031_2	3475	4539	1	1436_2	01	ATG	None	None	0.246
k127_98095_1	3	305	-1	1437_1	10	ATG	GGA/GAG/AGG	5-10bp	0.389
k127_98095_2	740	1324	1	1437_2	00	ATG	AGGA	5-10bp	0.244
k127_98095_3	1317	2021	1	1437_3	00	ATG	GGAG/GAGG	5-10bp	0.339
k127_98095_4	2074	2205	1	1437_4	01	ATG	None	None	0.356
k127_98113_1	2	349	1	1438_1	10	Edge	None	None	0.520
k127_98113_2	339	893	1	1438_2	00	ATG	GGAG/GAGG	5-10bp	0.542
k127_98113_3	894	1301	1	1438_3	00	ATG	GGAG/GAGG	5-10bp	0.512
k127_98352_1	3	1130	1	1439_1	10	Edge	None	None	0.303
k127_98352_2	1346	1591	1	1439_2	01	ATG	None	None	0.215
k127_98536_1	2	1918	1	1440_1	10	Edge	None	None	0.478
k127_98536_2	1982	2212	1	1440_2	01	ATG	TAA	11bp	0.446
k127_98571_1	260	562	1	1441_1	00	ATG	AAA	10bp	0.389
k127_98571_2	567	830	1	1441_2	00	ATG	TAAAAA	11bp	0.413
k127_98571_3	994	1287	1	1441_3	00	ATG	AAA	5bp	0.442
k127_98571_4	1262	1582	1	1441_4	00	ATG	AAA	12bp	0.411
k127_98571_5	1595	2329	1	1441_5	01	ATG	TAAA	11bp	0.491
k127_98575_1	2	121	1	1442_1	10	Edge	None	None	0.508
k127_98575_2	126	1460	1	1442_2	01	ATG	None	None	0.526
k127_98620_1	3	1679	-1	1443_1	11	Edge	None	None	0.155
k127_98930_1	1	159	1	1444_1	10	Edge	None	None	0.509
k127_98930_2	309	641	-1	1444_2	00	ATG	GGAGG	5-10bp	0.477
k127_98930_3	638	1021	-1	1444_3	00	ATG	GGAG/GAGG	5-10bp	0.484
k127_98930_4	1045	2868	-1	1444_4	00	ATG	GGAGG	5-10bp	0.481
k127_98930_5	2865	3488	-1	1444_5	00	ATG	GGA/GAG/AGG	11-12bp	0.447
k127_98930_6	3451	3705	-1	1444_6	00	ATG	AGGA	5-10bp	0.424
k127_98930_7	3740	3904	-1	1444_7	00	ATG	GGA/GAG/AGG	11-12bp	0.370
k127_98930_8	3904	4095	-1	1444_8	00	ATG	GGA/GAG/AGG	5-10bp	0.458
k127_99006_1	1	885	-1	1445_1	10	ATG	None	None	0.173
k127_99081_1	3	131	1	1446_1	10	Edge	None	None	0.434
k127_99081_2	128	1249	1	1446_2	01	GTG	3Base/5BMM	13-15bp	0.533
k127_99125_1	53	343	1	1447_1	00	TTG	AAAAAA	12bp	0.364
k127_99125_2	350	697	1	1447_2	00	ATG	AATAA	6bp	0.339
k127_99125_3	735	956	1	1447_3	00	ATG	TATAA	3bp	0.396
k127_99347_1	3	293	-1	1448_1	10	ATG	TAA	12bp	0.251
k127_99347_2	445	1032	1	1448_2	00	ATG	AATAA	3bp	0.226
k127_99440_1	2	928	-1	1449_1	10	ATG	None	None	0.494
k127_99440_2	1025	1291	-1	1449_2	00	ATG	AGGAG	5-10bp	0.491
k127_99511_1	3	425	1	1450_1	10	Edge	None	None	0.452
k127_99511_2	441	1058	1	1450_2	01	ATG	None	None	0.487
k127_99820_1	3	2744	-1	1451_1	10	ATG	AGGAG	5-10bp	0.551
k127_99820_2	2797	2976	-1	1451_2	00	ATG	AGGA/GGAG/GAGG	11-12bp	0.411
k127_99922_1	2	1102	1	1452_1	10	Edge	None	None	0.343
k127_99930_1	2	160	1	1453_1	10	Edge	None	None	0.610
k127_99930_2	375	611	-1	1453_2	00	ATG	None	None	0.418
k127_99930_3	675	1412	-1	1453_3	00	ATG	AAAA	4bp	0.458
k127_99930_4	1683	1871	1	1453_4	01	ATG	None	None	0.349
k127_99979_1	2	292	1	1454_1	10	Edge	None	None	0.529
k127_99979_2	279	1541	1	1454_2	00	ATG	None	None	0.571
k127_99979_3	1548	1751	1	1454_3	01	ATG	GGA/GAG/AGG	5-10bp	0.569
k127_99992_1	1	1431	1	1455_1	10	Edge	None	None	0.212
k127_99992_2	1862	2083	1	1455_2	00	ATG	None	None	0.212
k127_99992_3	2131	2241	1	1455_3	01	ATG	None	None	0.216
k127_100062_1	117	2552	1	1456_1	01	ATG	None	None	0.229
k127_100211_1	237	1991	-1	1457_1	01	Edge	None	None	0.189
k127_100287_1	3	797	1	1458_1	10	Edge	None	None	0.662
k127_100287_2	834	1895	1	1458_2	01	ATG	None	None	0.679
k127_100568_1	155	1156	1	1459_1	01	ATG	None	None	0.212
k127_100785_1	2	262	1	1460_1	10	Edge	None	None	0.540
k127_100785_2	274	1053	1	1460_2	01	ATG	None	None	0.565
k127_100794_1	67	1221	-1	1461_1	01	Edge	None	None	0.413
k127_100852_1	1	411	-1	1462_1	10	ATG	None	None	0.314
k127_100852_2	573	1736	1	1462_2	01	ATG	TAA	11bp	0.326
k127_100856_1	3	1103	1	1463_1	10	Edge	None	None	0.211
k127_100867_1	3	107	-1	1464_1	10	ATG	TAAAA	3bp	0.371
k127_100867_2	123	302	-1	1464_2	00	ATG	TAAA	11bp	0.289
k127_100867_3	325	819	-1	1464_3	00	ATG	None	None	0.420
k127_100867_4	816	1430	-1	1464_4	00	ATG	AAA	11bp	0.397
k127_100867_5	1417	2550	-1	1464_5	01	Edge	None	None	0.451
k127_100923_1	2	295	1	1465_1	10	Edge	None	None	0.435
k127_100923_2	276	1895	1	1465_2	01	ATG	TAA	11bp	0.502
k127_100951_1	2	3214	-1	1466_1	10	ATG	GGAGG	5-10bp	0.224
k127_100951_2	3445	3861	-1	1466_2	00	ATG	GGAGG	5-10bp	0.341
k127_100964_1	3	1031	1	1467_1	11	Edge	None	None	0.277
k127_101178_1	3	1133	-1	1468_1	11	Edge	None	None	0.521
k127_101247_1	1	996	1	1469_1	10	Edge	None	None	0.280
k127_101247_2	1066	1560	1	1469_2	01	ATG	AGGA	5-10bp	0.301
k127_101274_1	3	491	-1	1470_1	10	ATG	None	None	0.534
k127_101274_2	827	1960	-1	1470_2	00	ATG	None	None	0.555
k127_101274_3	2261	2869	1	1470_3	01	ATG	None	None	0.532
k127_101348_1	3	683	1	1471_1	10	Edge	None	None	0.493
k127_101348_2	696	965	1	1471_2	00	ATG	TAAA	11bp	0.422
k127_101348_3	1008	1412	1	1471_3	00	ATG	AAAAA	12bp	0.469
k127_101348_4	1416	1538	1	1471_4	01	ATG	TAA	3bp	0.447
k127_101372_1	241	795	1	1472_1	00	ATG	GGA/GAG/AGG	5-10bp	0.452
k127_101372_2	985	1374	1	1472_2	00	ATG	GGAG/GAGG	5-10bp	0.382
k127_101372_3	1376	1558	1	1472_3	00	ATG	GGAG/GAGG	5-10bp	0.459
k127_101372_4	1677	1874	1	1472_4	00	ATG	GGAG/GAGG	5-10bp	0.374
k127_101372_5	1925	2545	1	1472_5	00	ATG	GGAG/GAGG	5-10bp	0.490
k127_101372_6	2580	2750	1	1472_6	00	ATG	GGAG/GAGG	5-10bp	0.433
k127_101372_7	2740	2910	1	1472_7	00	ATG	GGAGG	5-10bp	0.439
k127_101372_8	3021	3197	1	1472_8	00	ATG	AGGA	5-10bp	0.350
k127_101372_9	3260	3532	1	1472_9	00	ATG	GGA/GAG/AGG	5-10bp	0.396
k127_101413_1	2	79	1	1473_1	10	Edge	None	None	0.500
k127_101413_2	242	565	1	1473_2	00	ATG	None	None	0.395
k127_101471_1	2	577	-1	1474_1	10	ATG	AATAA	4bp	0.396
k127_101471_2	585	1160	-1	1474_2	01	Edge	None	None	0.370
k127_101543_1	3	2822	-1	1475_1	11	Edge	None	None	0.330
k127_101556_1	2	841	-1	1476_1	10	ATG	AGGAGG	5-10bp	0.381
k127_101556_2	860	1951	-1	1476_2	01	Edge	None	None	0.413
k127_101610_1	3	1040	1	1477_1	10	Edge	None	None	0.424
k127_101653_1	525	1391	-1	1478_1	00	ATG	None	None	0.205
k127_101729_1	1	1539	1	1479_1	10	Edge	None	None	0.552
k127_101773_1	149	1330	1	1480_1	01	ATG	None	None	0.183
k127_101888_1	1	450	1	1481_1	10	Edge	None	None	0.611
k127_101888_2	493	1266	1	1481_2	00	ATG	None	None	0.550
k127_101888_3	1313	2272	1	1481_3	01	ATG	None	None	0.540
k127_101891_1	1	324	1	1482_1	10	Edge	None	None	0.435
k127_101891_2	324	2084	1	1482_2	01	ATG	TAA	3bp	0.465
k127_101895_1	2	412	-1	1483_1	10	ATG	GGAGG	5-10bp	0.513
k127_101895_2	512	1570	-1	1483_2	00	ATG	None	None	0.509
k127_101895_3	1637	3115	-1	1483_3	00	ATG	None	None	0.548
k127_101895_4	3276	4040	1	1483_4	01	ATG	AGGAG	5-10bp	0.537
k127_101955_1	2	145	1	1484_1	10	Edge	None	None	0.375
k127_101955_2	129	494	1	1484_2	00	ATG	TAA	11bp	0.413
k127_101955_3	699	971	-1	1484_3	00	GTG	AATAA	7bp	0.348
k127_101955_4	1105	1254	-1	1484_4	01	Edge	None	None	0.533
k127_101976_1	1	1548	1	1485_1	10	Edge	None	None	0.413
k127_101976_2	1565	1999	1	1485_2	01	ATG	GGAG/GAGG	5-10bp	0.398
k127_101977_1	1	1320	1	1486_1	10	Edge	None	None	0.536
k127_101977_2	1324	1941	1	1486_2	00	ATG	GGAG/GAGG	5-10bp	0.560
k127_101977_3	1922	2611	-1	1486_3	00	ATG	GGA/GAG/AGG	5-10bp	0.581
k127_101977_4	2742	3116	-1	1486_4	00	ATG	None	None	0.555
k127_102119_1	2	460	1	1487_1	10	Edge	None	None	0.512
k127_102119_2	472	1584	1	1487_2	00	ATG	TAA	11bp	0.514
k127_102119_3	1638	2783	1	1487_3	00	ATG	TAA	11bp	0.508
k127_102119_4	2776	3249	1	1487_4	00	ATG	TAA	11bp	0.475
k127_102119_5	3259	4752	-1	1487_5	01	Edge	None	None	0.489
k127_102221_1	179	1174	-1	1488_1	01	Edge	None	None	0.538
k127_102372_1	3	1025	-1	1489_1	10	ATG	AATAA	3bp	0.405
k127_102375_1	3	314	-1	1490_1	10	ATG	AATAA	10bp	0.458
k127_102375_2	334	636	-1	1490_2	00	ATG	TAA	10bp	0.389
k127_102375_3	682	1095	-1	1490_3	00	ATG	AAA	5bp	0.466
k127_102495_1	2	214	1	1491_1	10	Edge	None	None	0.615
k127_102495_2	267	1454	-1	1491_2	00	ATG	None	None	0.489
k127_102495_3	1625	2305	-1	1491_3	01	Edge	None	None	0.592
k127_102514_1	2	1126	-1	1492_1	11	Edge	None	None	0.518
k127_102520_1	2	592	-1	1493_1	10	ATG	GGAGG	3-4bp	0.694
k127_102520_2	607	1356	-1	1493_2	01	Edge	None	None	0.619
k127_102697_1	3	68	1	1494_1	10	Edge	None	None	0.303
k127_102697_2	71	724	1	1494_2	00	ATG	GGAG/GAGG	5-10bp	0.249
k127_102697_3	729	1580	1	1494_3	01	ATG	GGAG/GAGG	5-10bp	0.283
k127_102720_1	3	437	-1	1495_1	10	ATG	TAAA	12bp	0.497
k127_102720_2	631	1149	1	1495_2	00	ATG	TAA	14bp	0.480
k127_102720_3	1163	1843	-1	1495_3	00	ATG	TAAAAA	12bp	0.452
k127_102720_4	1966	2361	1	1495_4	00	ATG	None	None	0.482
k127_102720_5	2403	3497	1	1495_5	01	ATG	TAA	13bp	0.493
k127_102786_1	3	104	-1	1496_1	10	ATG	GGAG/GAGG	5-10bp	0.402
k127_102786_2	301	2805	-1	1496_2	00	ATG	AGGA	5-10bp	0.545
k127_102786_3	2817	3566	-1	1496_3	01	Edge	None	None	0.529
k127_102835_1	1	627	1	1497_1	10	Edge	None	None	0.437
k127_102835_2	624	1481	1	1497_2	01	ATG	GGAG/GAGG	5-10bp	0.519
k127_102889_1	1	537	-1	1498_1	10	ATG	TAAAA	4bp	0.292
k127_102889_2	643	1002	-1	1498_2	01	Edge	None	None	0.400
k127_102958_1	3	1547	1	1499_1	11	Edge	None	None	0.605
k127_103013_1	1	423	-1	1500_1	10	ATG	None	None	0.305
k127_103013_2	405	1328	-1	1500_2	01	Edge	None	None	0.357
k127_103182_1	1	372	1	1501_1	10	Edge	None	None	0.632
k127_103182_2	672	1220	-1	1501_2	00	ATG	GGAG/GAGG	5-10bp	0.525
k127_103182_3	1217	2329	-1	1501_3	00	ATG	4Base/6BMM	13-15bp	0.478
k127_103182_4	2339	2551	-1	1501_4	01	Edge	None	None	0.540
k127_103350_1	115	2238	1	1502_1	00	ATG	None	None	0.192
k127_103350_2	2588	5449	-1	1502_2	01	Edge	None	None	0.228
k127_103586_1	194	2155	-1	1503_1	00	ATG	None	None	0.232
k127_103597_1	2	1267	1	1504_1	10	Edge	None	None	0.498
k127_103597_2	1319	1420	1	1504_2	01	ATG	None	None	0.480
k127_103717_1	2	1006	-1	1505_1	10	ATG	None	None	0.252
k127_103717_2	1088	1162	-1	1505_2	01	Edge	None	None	0.293
k127_103730_1	2	322	-1	1506_1	10	ATG	TAAAAA	11bp	0.442
k127_103730_2	441	905	-1	1506_2	00	ATG	None	None	0.555
k127_103730_3	912	1517	-1	1506_3	01	Edge	None	None	0.531
k127_103767_1	1	108	1	1507_1	10	Edge	None	None	0.593
k127_103767_2	98	412	1	1507_2	00	ATG	AGGAG	5-10bp	0.651
k127_103767_3	435	1259	1	1507_3	00	ATG	AGGAGG	5-10bp	0.615
k127_103767_4	1282	1788	1	1507_4	00	ATG	AGGAG	5-10bp	0.594
k127_103767_5	1834	2859	1	1507_5	00	ATG	AGGAG	5-10bp	0.618
k127_103767_6	2873	3502	1	1507_6	00	ATG	AGGAG	5-10bp	0.619
k127_103767_7	3521	4795	1	1507_7	00	ATG	AGGAG	5-10bp	0.617
k127_103767_8	4813	5442	1	1507_8	00	ATG	AGGAG	5-10bp	0.619
k127_103767_9	5540	5698	-1	1507_9	00	ATG	AGGAG	5-10bp	0.553
k127_103767_10	5932	6303	1	1507_10	00	ATG	AGGAG	5-10bp	0.559
k127_103767_11	6300	6518	1	1507_11	01	ATG	GGAG/GAGG	5-10bp	0.626
k127_103800_1	16	1167	-1	1508_1	00	ATG	GGA/GAG/AGG	5-10bp	0.304
k127_103800_2	1177	2670	-1	1508_2	00	ATG	None	None	0.280
k127_103869_1	155	1066	-1	1509_1	01	Edge	None	None	0.443
k127_103886_1	98	2956	1	1510_1	01	ATG	None	None	0.224
k127_104042_1	167	1246	1	1511_1	01	ATG	AAAAA	11bp	0.480
k127_104223_1	3	464	1	1512_1	10	Edge	None	None	0.351
k127_104223_2	449	1063	1	1512_2	01	ATG	AAAA	11bp	0.371
k127_104257_1	2	1333	1	1513_1	10	Edge	None	None	0.423
k127_104257_2	1435	2454	-1	1513_2	00	ATG	AGGAG	5-10bp	0.432
k127_104257_3	2779	3798	1	1513_3	01	ATG	AGGAGG	5-10bp	0.465
k127_104357_1	3	320	1	1514_1	10	Edge	None	None	0.569
k127_104357_2	444	992	1	1514_2	00	ATG	GGxGG	5-10bp	0.550
k127_104357_3	979	1743	-1	1514_3	00	ATG	None	None	0.540
k127_104357_4	1771	3768	-1	1514_4	00	ATG	None	None	0.537
k127_104357_5	3902	4789	1	1514_5	00	ATG	None	None	0.534
k127_104357_6	4815	5699	1	1514_6	00	ATG	AGGA/GGAG/GAGG	11-12bp	0.506
k127_104357_7	5719	7182	1	1514_7	00	ATG	None	None	0.523
k127_104357_8	7282	7800	1	1514_8	00	ATG	None	None	0.513
k127_104357_9	7832	8239	1	1514_9	00	ATG	None	None	0.441
k127_104357_10	8294	8605	1	1514_10	00	ATG	None	None	0.462
k127_104357_11	8656	9576	1	1514_11	00	ATG	None	None	0.518
k127_104357_12	9573	9680	-1	1514_12	00	ATG	GGAG/GAGG	5-10bp	0.370
k127_104393_1	3	296	1	1515_1	10	Edge	None	None	0.571
k127_104393_2	333	1394	1	1515_2	01	ATG	None	None	0.567
k127_104441_1	3	362	1	1516_1	10	Edge	None	None	0.581
k127_104441_2	595	1344	1	1516_2	00	ATG	GGAG/GAGG	5-10bp	0.595
k127_104441_3	1347	1625	1	1516_3	00	ATG	AGxAGG/AGGxGG	5-10bp	0.548
k127_104441_4	2101	2262	1	1516_4	01	ATG	GGAGG	5-10bp	0.481
k127_104562_1	3	116	-1	1517_1	10	GTG	None	None	0.281
k127_104562_2	264	446	-1	1517_2	00	ATG	GGxGG	3-4bp	0.344
k127_104562_3	513	683	-1	1517_3	00	ATG	None	None	0.374
k127_104562_4	699	974	-1	1517_4	00	ATG	None	None	0.370
k127_104562_5	977	1237	-1	1517_5	00	ATG	GGA/GAG/AGG	5-10bp	0.395
k127_104562_6	1244	1561	-1	1517_6	00	ATG	None	None	0.377
k127_104562_7	1751	2551	-1	1517_7	01	Edge	None	None	0.411
k127_104597_1	1	60	-1	1518_1	10	ATG	AGGAG	5-10bp	0.283
k127_104597_2	106	321	-1	1518_2	00	GTG	AGxAGG/AGGxGG	5-10bp	0.301
k127_104597_3	513	1214	-1	1518_3	00	ATG	AGGAG	5-10bp	0.209
k127_104597_4	1230	1895	-1	1518_4	01	Edge	None	None	0.240
k127_104678_1	498	887	-1	1519_1	00	ATG	None	None	0.526
k127_104721_1	156	1028	1	1520_1	00	ATG	None	None	0.228
k127_104818_1	2	304	1	1521_1	10	Edge	None	None	0.215
k127_104818_2	451	1464	1	1521_2	00	TTG	None	None	0.208
k127_104857_1	1	1173	-1	1522_1	10	ATG	AGGAG	5-10bp	0.231
k127_104857_2	1212	1973	-1	1522_2	00	ATG	None	None	0.206
k127_104857_3	1927	2754	-1	1522_3	00	ATG	AGGAG	5-10bp	0.231
k127_104857_4	2764	3117	-1	1522_4	00	ATG	AGGAG	5-10bp	0.223
k127_104857_5	3493	3912	-1	1522_5	00	ATG	None	None	0.240
k127_104857_6	4041	6503	-1	1522_6	00	ATG	AGGA	5-10bp	0.292
k127_104857_7	6525	8093	-1	1522_7	00	ATG	None	None	0.285
k127_104857_8	8163	8417	-1	1522_8	00	ATG	None	None	0.243
k127_104857_9	8414	9325	-1	1522_9	00	ATG	AGxAGG/AGGxGG	5-10bp	0.272
k127_104857_10	9403	11007	-1	1522_10	01	Edge	None	None	0.253
k127_104892_1	3	1025	1	1523_1	10	Edge	None	None	0.348
k127_104902_1	1	762	-1	1524_1	10	ATG	AGGAGG	5-10bp	0.470
k127_104902_2	777	1634	-1	1524_2	00	ATG	AGGAGG	5-10bp	0.458
k127_104902_3	1621	1698	-1	1524_3	01	Edge	None	None	0.282
k127_104987_1	2	2257	-1	1525_1	10	ATG	GGAG/GAGG	5-10bp	0.371
k127_105003_1	140	2326	1	1526_1	00	ATG	TAA	12bp	0.244
k127_105003_2	2292	2492	-1	1526_2	01	Edge	None	None	0.154
k127_105058_1	87	1079	1	1527_1	00	ATG	AATAA	4bp	0.226
k127_105058_2	1395	1880	-1	1527_2	00	ATG	AAAAAA	12bp	0.220
k127_105058_3	2030	2293	-1	1527_3	00	ATG	AAAA	3bp	0.258
k127_105058_4	2259	2405	-1	1527_4	01	Edge	None	None	0.231
k127_105066_1	1	330	-1	1528_1	10	ATG	GGA/GAG/AGG	11-12bp	0.352
k127_105066_2	454	771	1	1528_2	00	ATG	AGGAGG	5-10bp	0.352
k127_105066_3	879	1187	-1	1528_3	01	Edge	None	None	0.414
k127_105076_1	421	2055	-1	1529_1	00	ATG	AGGAG	5-10bp	0.423
k127_105076_2	2065	3162	-1	1529_2	00	ATG	AGGA	5-10bp	0.430
k127_105076_3	3230	4477	-1	1529_3	00	ATG	AGxAGG/AGGxGG	5-10bp	0.466
k127_105076_4	4479	4865	-1	1529_4	00	ATG	AGGAG	5-10bp	0.421
k127_105076_5	4873	5766	-1	1529_5	00	ATG	GGA/GAG/AGG	5-10bp	0.431
k127_105076_6	5964	6308	-1	1529_6	01	Edge	None	None	0.380
k127_105077_1	152	2731	-1	1530_1	00	ATG	None	None	0.226
k127_105144_1	2	3406	1	1531_1	10	Edge	None	None	0.339
k127_105144_2	3520	7224	1	1531_2	01	ATG	AGGAG	5-10bp	0.291
k127_105292_1	141	326	-1	1532_1	00	ATG	TATAA	11bp	0.253
k127_105292_2	589	804	-1	1532_2	00	ATG	AATAA	10bp	0.310
k127_105292_3	807	947	-1	1532_3	00	ATG	TATAA	12bp	0.227
k127_105292_4	1083	1250	-1	1532_4	00	ATG	AATAA	5bp	0.333
k127_105292_5	1256	1591	-1	1532_5	00	ATG	TAAA	9bp	0.280
k127_105292_6	1667	2119	-1	1532_6	00	GTG	TAAA	6bp	0.316
k127_105298_1	2	802	1	1533_1	10	Edge	None	None	0.179
k127_105298_2	1103	1792	-1	1533_2	01	Edge	None	None	0.165
k127_105333_1	22	1179	-1	1534_1	00	ATG	AGxAGG/AGGxGG	5-10bp	0.449
k127_105525_1	163	1551	1	1535_1	01	ATG	None	None	0.255
k127_105574_1	921	1778	1	1536_1	01	ATG	GGA/GAG/AGG	5-10bp	0.375
k127_105647_1	3	179	1	1537_1	10	Edge	None	None	0.452
k127_105647_2	269	1516	1	1537_2	00	ATG	TAA	13bp	0.478
k127_105661_1	1	294	1	1538_1	10	Edge	None	None	0.558
k127_105661_2	537	1433	1	1538_2	01	ATG	None	None	0.571
k127_105718_1	3	905	1	1539_1	10	Edge	None	None	0.236
k127_105718_2	895	1239	1	1539_2	00	ATG	GGA/GAG/AGG	5-10bp	0.223
k127_105718_3	1251	1481	1	1539_3	00	ATG	AGGAG	5-10bp	0.190
k127_105718_4	1483	1941	1	1539_4	00	ATG	AGGA	5-10bp	0.290
k127_105718_5	2034	3155	1	1539_5	01	ATG	GGAG/GAGG	5-10bp	0.247
k127_105772_1	2	529	1	1540_1	10	Edge	None	None	0.464
k127_105772_2	526	1149	1	1540_2	00	ATG	3Base/5BMM	13-15bp	0.465
k127_105772_3	1270	1842	1	1540_3	00	ATG	AGGAG	5-10bp	0.450
k127_105772_4	1900	2439	1	1540_4	01	ATG	GGAGG	5-10bp	0.535
k127_105800_1	3	1133	1	1541_1	11	Edge	None	None	0.467
k127_105858_1	1	360	1	1542_1	10	Edge	None	None	0.422
k127_105858_2	287	1105	-1	1542_2	00	ATG	GGAGG	5-10bp	0.509
k127_105858_3	1102	1485	-1	1542_3	01	Edge	None	None	0.539
k127_105862_1	3	605	-1	1543_1	10	ATG	TAGAA	8bp	0.511
k127_105862_2	644	1525	-1	1543_2	00	ATG	TAAA	9bp	0.472
k127_105862_3	1598	2602	-1	1543_3	00	ATG	None	None	0.519
k127_105862_4	2602	2793	-1	1543_4	00	ATG	TAAAA	12bp	0.469
k127_105862_5	2815	3357	-1	1543_5	00	TTG	AAAAA	12bp	0.495
k127_105862_6	3472	4623	-1	1543_6	00	ATG	AAGAA	13bp	0.523
k127_105897_1	1	912	1	1544_1	10	Edge	None	None	0.438
k127_105897_2	958	1770	1	1544_2	00	TTG	TAAAAA	11bp	0.477
k127_105897_3	1786	2949	1	1544_3	00	ATG	AATAA	4bp	0.470
k127_105897_4	3502	3633	1	1544_4	01	ATG	AAA	11bp	0.432
k127_106021_1	1	567	-1	1545_1	10	ATG	AGGAG	5-10bp	0.265
k127_106021_2	671	1141	-1	1545_2	01	Edge	None	None	0.291
k127_106057_1	74	2794	-1	1546_1	00	ATG	TAAA	12bp	0.520
k127_106057_2	3035	4576	1	1546_2	00	ATG	AACAA	15bp	0.482
k127_106057_3	4594	5187	1	1546_3	00	ATG	TAA	11bp	0.490
k127_106057_4	5218	6723	-1	1546_4	00	ATG	TAAAAA	10bp	0.442
k127_106057_5	6751	7161	-1	1546_5	00	ATG	TAAAAA	11bp	0.455
k127_106057_6	7127	7768	-1	1546_6	00	ATG	TAA	13bp	0.455
k127_106057_7	7782	8660	-1	1546_7	00	TTG	AATAA	9bp	0.439
k127_106057_8	8706	9308	-1	1546_8	00	ATG	AAAAA	10bp	0.459
k127_106057_9	9338	9580	-1	1546_9	00	ATG	TAAAAA	3bp	0.416
k127_106057_10	9743	10759	1	1546_10	00	ATG	TAA	11bp	0.503
k127_106057_11	10791	11990	1	1546_11	00	ATG	TAAAAA	14bp	0.502
k127_106057_12	12000	13040	1	1546_12	00	ATG	AATAA	9bp	0.487
k127_106057_13	13117	13626	-1	1546_13	00	ATG	TAAA	12bp	0.496
k127_106057_14	13633	14625	-1	1546_14	00	ATG	TAAA	11bp	0.446
k127_106057_15	14638	15243	-1	1546_15	00	ATG	AATAA	6bp	0.487
k127_106057_16	15282	15671	-1	1546_16	00	ATG	TAA	14bp	0.492
k127_106057_17	15730	16110	-1	1546_17	00	ATG	TAA	9bp	0.457
k127_106057_18	16154	16270	-1	1546_18	00	ATG	TAA	12bp	0.402
k127_106057_19	16283	16501	-1	1546_19	00	ATG	None	None	0.434
k127_106057_20	16544	17335	-1	1546_20	00	ATG	None	None	0.490
k127_106057_21	17354	18250	-1	1546_21	01	Edge	None	None	0.459
k127_106131_1	198	1031	1	1547_1	00	ATG	GGAGG	5-10bp	0.258
k127_106205_1	1	774	-1	1548_1	10	ATG	TAA	11bp	0.395
k127_106205_2	891	1643	-1	1548_2	01	Edge	None	None	0.367
k127_106239_1	3	1190	1	1549_1	11	Edge	None	None	0.338
k127_106378_1	3	1568	-1	1550_1	10	GTG	GGAG/GAGG	5-10bp	0.316
k127_106378_2	1649	1816	-1	1550_2	00	ATG	None	None	0.214
k127_106378_3	1952	2275	1	1550_3	01	ATG	GGAG/GAGG	5-10bp	0.364
k127_106448_1	99	3509	-1	1551_1	00	ATG	None	None	0.198
k127_106448_2	3545	4678	1	1551_2	01	ATG	None	None	0.235
k127_106558_1	2	991	-1	1552_1	10	ATG	AGGAG	5-10bp	0.219
k127_106585_1	120	1103	-1	1553_1	01	Edge	None	None	0.257
k127_106621_1	3	818	-1	1554_1	10	ATG	4Base/6BMM	13-15bp	0.513
k127_106621_2	849	1865	-1	1554_2	00	ATG	GGA/GAG/AGG	11-12bp	0.542
k127_106621_3	1858	2655	-1	1554_3	00	ATG	AGxAGG/AGGxGG	5-10bp	0.467
k127_106621_4	2689	3207	-1	1554_4	00	ATG	AGGAG	5-10bp	0.530
k127_106621_5	3219	3923	-1	1554_5	00	ATG	GGA/GAG/AGG	5-10bp	0.536
k127_106621_6	3950	5245	-1	1554_6	00	ATG	GGA/GAG/AGG	11-12bp	0.525
k127_106621_7	5389	7857	-1	1554_7	00	ATG	AGGA	5-10bp	0.551
k127_106621_8	7993	8121	-1	1554_8	01	Edge	None	None	0.527
k127_106639_1	3	308	1	1555_1	10	Edge	None	None	0.428
k127_106639_2	311	1294	-1	1555_2	00	ATG	TAA	11bp	0.430
k127_106639_3	1306	1977	-1	1555_3	00	ATG	AAA	11bp	0.426
k127_106639_4	1974	2438	-1	1555_4	00	ATG	AATAA	10bp	0.411
k127_106639_5	2459	3097	-1	1555_5	00	ATG	TAAA	8bp	0.432
k127_106639_6	3107	3442	-1	1555_6	01	Edge	None	None	0.390
k127_106764_1	2	208	1	1556_1	10	Edge	None	None	0.362
k127_106764_2	323	643	1	1556_2	00	ATG	GGxGG	3-4bp	0.346
k127_106764_3	902	1621	1	1556_3	01	ATG	GGAGG	5-10bp	0.361
k127_106840_1	2	937	1	1557_1	10	Edge	None	None	0.319
k127_106840_2	971	2734	-1	1557_2	00	ATG	GGA/GAG/AGG	5-10bp	0.275
k127_106840_3	2837	3853	1	1557_3	01	GTG	GGA/GAG/AGG	5-10bp	0.243
k127_106897_1	16	1299	1	1558_1	01	ATG	None	None	0.364
k127_106900_1	1	198	1	1559_1	10	Edge	None	None	0.187
k127_106900_2	277	1194	1	1559_2	00	ATG	None	None	0.237
k127_107103_1	2	520	1	1560_1	10	Edge	None	None	0.461
k127_107103_2	580	966	1	1560_2	00	ATG	None	None	0.452
k127_107103_3	1291	1557	1	1560_3	00	GTG	None	None	0.404
k127_107103_4	1655	3328	1	1560_4	00	ATG	4Base/6BMM	13-15bp	0.379
k127_107150_1	1	720	1	1561_1	10	Edge	None	None	0.406
k127_107150_2	797	1594	1	1561_2	00	ATG	AGGA	5-10bp	0.382
k127_107150_3	1629	1805	-1	1561_3	01	Edge	None	None	0.362
k127_107176_1	3	707	1	1562_1	10	Edge	None	None	0.250
k127_107176_2	736	1422	1	1562_2	00	ATG	TAA	10bp	0.240
k127_107176_3	1453	2253	1	1562_3	00	ATG	TAA	3bp	0.252
k127_107176_4	2260	3240	1	1562_4	00	ATG	TAA	6bp	0.229
k127_107176_5	3256	3705	-1	1562_5	01	Edge	None	None	0.240
k127_107272_1	1	1542	-1	1563_1	11	Edge	None	None	0.211
k127_107333_1	3	308	-1	1564_1	10	ATG	None	None	0.297
k127_107333_2	305	856	-1	1564_2	00	ATG	None	None	0.283
k127_107333_3	846	1154	-1	1564_3	00	ATG	None	None	0.307
k127_107333_4	1181	1552	-1	1564_4	01	Edge	None	None	0.344
k127_107554_1	3	1688	-1	1565_1	11	Edge	None	None	0.319
k127_107555_1	3	560	1	1566_1	10	Edge	None	None	0.389
k127_107555_2	592	1347	1	1566_2	00	ATG	None	None	0.357
k127_107633_1	1	507	-1	1567_1	10	ATG	None	None	0.540
k127_107633_2	613	1119	1	1567_2	01	ATG	None	None	0.604
k127_107857_1	1	213	-1	1568_1	10	ATG	None	None	0.352
k127_107857_2	213	566	-1	1568_2	00	ATG	None	None	0.336
k127_107857_3	685	1461	1	1568_3	00	ATG	None	None	0.360
k127_107857_4	1490	2671	-1	1568_4	01	Edge	None	None	0.347
k127_107859_1	86	1258	1	1569_1	00	ATG	AATAA	9bp	0.379
k127_108003_1	2	124	-1	1570_1	10	ATG	GGA/GAG/AGG	11-12bp	0.496
k127_108003_2	210	614	-1	1570_2	00	ATG	None	None	0.358
k127_108003_3	607	867	-1	1570_3	00	ATG	GGAGG	5-10bp	0.379
k127_108003_4	864	1052	-1	1570_4	00	ATG	GGAGG	5-10bp	0.476
k127_108003_5	1030	1797	-1	1570_5	01	Edge	None	None	0.496
k127_108052_1	3	500	-1	1571_1	10	ATG	AAAAA	8bp	0.412
k127_108052_2	484	789	-1	1571_2	00	ATG	TAAA	11bp	0.435
k127_108052_3	846	1058	1	1571_3	01	ATG	AATAA	9bp	0.498
k127_108218_1	1	483	-1	1572_1	10	ATG	AGGA/GGAG/GAGG	11-12bp	0.437
k127_108218_2	485	1225	-1	1572_2	01	Edge	None	None	0.447
k127_108273_1	3	2321	-1	1573_1	10	GTG	None	None	0.550
k127_108273_2	2369	3220	-1	1573_2	00	ATG	None	None	0.555
k127_108273_3	3217	3390	-1	1573_3	00	ATG	None	None	0.466
k127_108273_4	3397	4767	-1	1573_4	01	Edge	None	None	0.578
k127_108302_1	135	2579	1	1574_1	00	ATG	None	None	0.246
k127_108523_1	68	1018	-1	1575_1	01	Edge	None	None	0.236
k127_108535_1	3	1166	1	1576_1	11	Edge	None	None	0.209
k127_108583_1	2	940	-1	1577_1	10	ATG	None	None	0.201
k127_108611_1	106	825	-1	1578_1	00	ATG	GGA/GAG/AGG	5-10bp	0.275
k127_108611_2	829	1176	-1	1578_2	00	ATG	GGA/GAG/AGG	11-12bp	0.276
k127_108611_3	1196	1918	-1	1578_3	00	ATG	AGGAG	5-10bp	0.278
k127_108611_4	1934	2680	-1	1578_4	00	ATG	GGA/GAG/AGG	5-10bp	0.233
k127_108611_5	2857	3987	-1	1578_5	00	ATG	GGAG/GAGG	5-10bp	0.313
k127_108611_6	4011	4982	-1	1578_6	00	ATG	GGA/GAG/AGG	11-12bp	0.283
k127_108611_7	5020	5937	-1	1578_7	01	Edge	None	None	0.280
k127_108612_1	3	167	1	1579_1	10	Edge	None	None	0.279
k127_108612_2	584	1027	1	1579_2	01	ATG	GGA/GAG/AGG	11-12bp	0.338
k127_108634_1	2	775	1	1580_1	10	Edge	None	None	0.514
k127_108634_2	800	1912	-1	1580_2	00	ATG	None	None	0.528
k127_108634_3	1909	2274	-1	1580_3	01	Edge	None	None	0.525
k127_108639_1	3	569	-1	1581_1	10	ATG	GGAG/GAGG	5-10bp	0.407
k127_108639_2	625	1122	-1	1581_2	00	ATG	GGAG/GAGG	5-10bp	0.351
k127_108639_3	1115	1495	-1	1581_3	00	ATG	AGxAGG/AGGxGG	5-10bp	0.386
k127_108639_4	1485	1718	-1	1581_4	01	Edge	None	None	0.432
k127_108725_1	104	892	-1	1582_1	00	ATG	AGGAG	5-10bp	0.338
k127_108725_2	905	1096	-1	1582_2	01	Edge	None	None	0.349
k127_108762_1	2	1288	-1	1583_1	11	Edge	None	None	0.423
k127_108851_1	85	2121	1	1584_1	00	ATG	None	None	0.212
k127_108851_2	2204	3964	-1	1584_2	00	ATG	None	None	0.212
k127_108950_1	3	932	-1	1585_1	10	ATG	GGA/GAG/AGG	5-10bp	0.510
k127_108950_2	929	1603	-1	1585_2	00	ATG	GGAG/GAGG	5-10bp	0.499
k127_108950_3	1605	2621	-1	1585_3	00	ATG	AGGAGG	5-10bp	0.502
k127_108950_4	2612	3106	-1	1585_4	01	Edge	None	None	0.501
k127_108973_1	313	603	1	1586_1	00	ATG	None	None	0.412
k127_108973_2	642	1157	1	1586_2	00	ATG	TAAA	7bp	0.364
k127_108973_3	1171	1311	1	1586_3	00	ATG	AAAA	3bp	0.383
k127_109098_1	215	2023	-1	1587_1	01	Edge	None	None	0.207
k127_109149_1	1	165	-1	1588_1	10	ATG	AGGAG	5-10bp	0.497
k127_109149_2	162	623	-1	1588_2	00	ATG	GGA/GAG/AGG	11-12bp	0.489
k127_109149_3	644	1039	-1	1588_3	01	Edge	None	None	0.457
k127_109210_1	231	758	-1	1589_1	00	ATG	None	None	0.208
k127_109210_2	995	1426	-1	1589_2	00	ATG	None	None	0.185
k127_109337_1	154	495	-1	1590_1	00	ATG	None	None	0.494
k127_109337_2	766	2217	-1	1590_2	00	ATG	None	None	0.553
k127_109337_3	2380	2574	1	1590_3	00	ATG	None	None	0.508
k127_109337_4	2594	3211	1	1590_4	00	TTG	AGGA	5-10bp	0.519
k127_109337_5	3145	3294	-1	1590_5	00	ATG	AGGAG	5-10bp	0.553
k127_109337_6	3469	3552	1	1590_6	01	ATG	GGA/GAG/AGG	5-10bp	0.476
k127_109369_1	128	2224	-1	1591_1	00	ATG	None	None	0.229
k127_109369_2	2319	2393	1	1591_2	01	ATG	None	None	0.813
k127_109405_1	100	2616	1	1592_1	01	ATG	TAA	12bp	0.218
k127_109442_1	1	990	1	1593_1	10	Edge	None	None	0.234
k127_109497_1	3	89	-1	1594_1	10	ATG	GGA/GAG/AGG	5-10bp	0.379
k127_109497_2	158	973	1	1594_2	00	ATG	GGAG/GAGG	5-10bp	0.317
k127_109497_3	985	1137	-1	1594_3	01	Edge	None	None	0.307
k127_109799_1	2	388	1	1595_1	10	Edge	None	None	0.227
k127_109799_2	396	1100	1	1595_2	00	ATG	AGxAG	5-10bp	0.251
k127_109824_1	3	110	1	1596_1	10	Edge	None	None	0.583
k127_109824_2	371	631	-1	1596_2	00	ATG	TAAA	13bp	0.349
k127_109824_3	648	1037	1	1596_3	01	ATG	TAAAAA	11bp	0.567
k127_109829_1	2	1552	-1	1597_1	10	ATG	AAA	11bp	0.507
k127_109829_2	1572	2738	-1	1597_2	00	ATG	AAAA	12bp	0.509
k127_109829_3	2769	3614	-1	1597_3	00	ATG	TAA	11bp	0.518
k127_109855_1	103	1437	-1	1598_1	00	ATG	None	None	0.178
k127_109916_1	1	495	1	1599_1	10	Edge	None	None	0.624
k127_109916_2	470	1435	1	1599_2	01	ATG	AGGAG	5-10bp	0.663
k127_109956_1	3	467	1	1600_1	10	Edge	None	None	0.525
k127_109956_2	468	872	1	1600_2	00	ATG	TAA	4bp	0.333
k127_109956_3	879	1013	1	1600_3	01	ATG	TAA	13bp	0.481
k127_110046_1	3	758	-1	1601_1	10	ATG	AGGA	5-10bp	0.554
k127_110046_2	755	1237	-1	1601_2	00	ATG	GGAGG	5-10bp	0.551
k127_110046_3	1240	2193	-1	1601_3	00	GTG	GGAGG	5-10bp	0.558
k127_110046_4	2306	2452	-1	1601_4	01	Edge	None	None	0.497
k127_110260_1	307	942	-1	1602_1	00	ATG	AGGAG	5-10bp	0.414
k127_110260_2	939	1733	-1	1602_2	00	ATG	AGGAG/GGAGG	11-12bp	0.431
k127_110260_3	1751	1981	-1	1602_3	00	ATG	AGGAG	5-10bp	0.489
k127_110260_4	2065	3180	-1	1602_4	00	ATG	AGGAGG	5-10bp	0.475
k127_110260_5	3177	3893	-1	1602_5	00	ATG	AGGA/GGAG/GAGG	11-12bp	0.515
k127_110260_6	3923	4825	-1	1602_6	00	ATG	GGA/GAG/AGG	5-10bp	0.468
k127_110260_7	4842	5369	-1	1602_7	00	ATG	GGAGG	5-10bp	0.509
k127_110260_8	5823	7148	1	1602_8	00	ATG	AGGAGG	5-10bp	0.479
k127_110260_9	7196	8449	-1	1602_9	01	Edge	None	None	0.532
k127_110271_1	2	850	-1	1603_1	10	TTG	GGAG/GAGG	5-10bp	0.230
k127_110271_2	853	1173	-1	1603_2	01	Edge	None	None	0.296
k127_110293_1	1	582	1	1604_1	10	Edge	None	None	0.503
k127_110293_2	612	1010	1	1604_2	01	ATG	None	None	0.444
k127_110602_1	1	651	1	1605_1	10	Edge	None	None	0.496
k127_110602_2	660	1223	-1	1605_2	00	ATG	None	None	0.569
k127_110602_3	1532	1750	-1	1605_3	00	ATG	None	None	0.534
k127_110602_4	1763	2677	-1	1605_4	00	ATG	None	None	0.555
k127_110602_5	2694	3998	-1	1605_5	00	ATG	None	None	0.523
k127_110602_6	4206	4574	-1	1605_6	00	ATG	None	None	0.523
k127_110764_1	1	336	1	1606_1	10	Edge	None	None	0.429
k127_110764_2	336	1061	1	1606_2	00	ATG	None	None	0.394
k127_110764_3	1063	1896	1	1606_3	00	ATG	AGGA	5-10bp	0.327
k127_110767_1	2	235	1	1607_1	10	Edge	None	None	0.235
k127_110767_2	302	2848	1	1607_2	00	TTG	None	None	0.205
k127_110864_1	1	747	1	1608_1	10	Edge	None	None	0.229
k127_110907_1	3	164	-1	1609_1	10	ATG	AGGAGG	5-10bp	0.401
k127_110907_2	179	715	-1	1609_2	00	ATG	AGGAGG	5-10bp	0.447
k127_110907_3	743	922	-1	1609_3	00	ATG	AGGAGG	5-10bp	0.411
k127_110907_4	1008	1319	-1	1609_4	00	ATG	AGGAGG	5-10bp	0.423
k127_110907_5	1381	1683	-1	1609_5	00	ATG	AGGAGG	5-10bp	0.419
k127_110907_6	1845	2039	-1	1609_6	00	ATG	AGGAGG	11-12bp	0.390
k127_110907_7	2026	2289	-1	1609_7	00	ATG	AGxAGG/AGGxGG	5-10bp	0.417
k127_110907_8	2454	2651	-1	1609_8	00	ATG	GGAGG	5-10bp	0.419
k127_110907_9	2656	2856	-1	1609_9	00	ATG	AGGAG	5-10bp	0.433
k127_110907_10	2871	3071	-1	1609_10	00	ATG	AGGAG	5-10bp	0.368
k127_110907_11	3266	3841	-1	1609_11	00	GTG	None	None	0.434
k127_110907_12	3938	4117	-1	1609_12	00	ATG	AGGAGG	5-10bp	0.433
k127_110907_13	4697	4915	-1	1609_13	01	Edge	None	None	0.365
k127_110926_1	3	1034	-1	1610_1	10	ATG	None	None	0.552
k127_110926_2	1031	1204	-1	1610_2	01	Edge	None	None	0.523
k127_111084_1	3	1337	1	1611_1	11	Edge	None	None	0.488
k127_111173_1	1	1083	1	1612_1	10	Edge	None	None	0.542
k127_111173_2	1177	1788	1	1612_2	01	ATG	None	None	0.556
k127_111214_1	133	1764	-1	1613_1	00	ATG	None	None	0.213
k127_111275_1	1	489	-1	1614_1	10	ATG	GGAG/GAGG	5-10bp	0.481
k127_111275_2	672	1217	1	1614_2	00	ATG	GGAGG	5-10bp	0.560
k127_111275_3	1226	1660	1	1614_3	00	GTG	AGGAG	5-10bp	0.579
k127_111413_1	1	696	-1	1615_1	10	ATG	AAAA	14bp	0.483
k127_111413_2	1169	1465	-1	1615_2	01	Edge	None	None	0.444
k127_111497_1	2	610	-1	1616_1	10	ATG	AAAA	15bp	0.429
k127_111497_2	607	1020	-1	1616_2	01	Edge	None	None	0.430
k127_111505_1	143	964	1	1617_1	00	ATG	AGxAG	5-10bp	0.203
k127_111505_2	1073	2284	-1	1617_2	00	ATG	None	None	0.248
k127_111513_1	205	588	1	1618_1	00	ATG	None	None	0.573
k127_111513_2	638	1021	-1	1618_2	00	ATG	None	None	0.617
k127_111513_3	1026	2135	-1	1618_3	00	ATG	None	None	0.610
k127_111513_4	2132	3343	-1	1618_4	00	ATG	None	None	0.604
k127_111513_5	3340	4662	-1	1618_5	00	ATG	None	None	0.590
k127_111513_6	5134	5583	1	1618_6	00	ATG	None	None	0.622
k127_111513_7	5660	6292	-1	1618_7	00	ATG	None	None	0.502
k127_111513_8	6279	6578	-1	1618_8	01	Edge	None	None	0.490
k127_111516_1	1	1062	-1	1619_1	10	ATG	None	None	0.525
k127_111516_2	1065	2099	-1	1619_2	00	TTG	GGxGG	5-10bp	0.510
k127_111516_3	2158	4047	-1	1619_3	01	Edge	None	None	0.506
k127_111518_1	86	1483	-1	1620_1	00	TTG	AGxAGG/AGGxGG	5-10bp	0.375
k127_111518_2	1560	2519	-1	1620_2	00	ATG	AGxAGG/AGGxGG	5-10bp	0.371
k127_111518_3	2506	3819	-1	1620_3	00	ATG	GGA/GAG/AGG	5-10bp	0.371
k127_111518_4	3844	5568	-1	1620_4	00	ATG	AGGAGG	5-10bp	0.386
k127_111518_5	5610	7568	-1	1620_5	00	ATG	AGGAG(G)/GGAGG	13-15bp	0.370
k127_111518_6	7569	8186	-1	1620_6	01	Edge	None	None	0.390
k127_111620_1	1	177	1	1621_1	10	Edge	None	None	0.435
k127_111620_2	277	1572	1	1621_2	00	ATG	GGAGG	5-10bp	0.457
k127_111620_3	1668	1793	1	1621_3	01	ATG	GGA/GAG/AGG	5-10bp	0.468
k127_111706_1	3	101	-1	1622_1	10	ATG	None	None	0.121
k127_111706_2	224	1375	-1	1622_2	01	Edge	None	None	0.224
k127_111774_1	1	906	1	1623_1	10	Edge	None	None	0.481
k127_111774_2	900	1007	1	1623_2	00	ATG	AAA	14bp	0.454
k127_111774_3	1020	2144	1	1623_3	01	ATG	None	None	0.471
k127_111848_1	2	427	-1	1624_1	10	ATG	AGGAG	5-10bp	0.272
k127_111848_2	424	1173	-1	1624_2	00	ATG	AGGAG	5-10bp	0.296
k127_111848_3	1267	1905	-1	1624_3	01	Edge	None	None	0.365
k127_111938_1	389	1684	1	1625_1	01	GTG	None	None	0.540
k127_111984_1	1	549	-1	1626_1	10	ATG	AGGAGG	5-10bp	0.536
k127_111984_2	708	1229	-1	1626_2	00	ATG	GGA/GAG/AGG	5-10bp	0.456
k127_111984_3	1327	1932	-1	1626_3	00	ATG	AGGAGG	5-10bp	0.497
k127_111984_4	1935	2960	-1	1626_4	01	Edge	None	None	0.524
k127_112025_1	1	129	-1	1627_1	10	ATG	GGA/GAG/AGG	5-10bp	0.349
k127_112025_2	136	477	-1	1627_2	00	ATG	GGA/GAG/AGG	5-10bp	0.392
k127_112025_3	777	1097	-1	1627_3	00	ATG	GGA/GAG/AGG	5-10bp	0.343
k127_112162_1	1	1644	1	1628_1	11	Edge	None	None	0.385
k127_112221_1	3	1085	-1	1629_1	10	ATG	GGAGG	5-10bp	0.696
k127_112282_1	2	67	1	1630_1	10	Edge	None	None	0.197
k127_112282_2	172	354	-1	1630_2	00	ATG	TATAA	12bp	0.169
k127_112282_3	432	953	1	1630_3	00	ATG	TAA	12bp	0.213
k127_112282_4	932	1084	-1	1630_4	01	Edge	None	None	0.137
k127_112328_1	3	2075	1	1631_1	11	Edge	None	None	0.540
k127_112351_1	607	2091	1	1632_1	01	ATG	None	None	0.519
k127_112487_1	2	3514	-1	1633_1	11	Edge	None	None	0.636
k127_112675_1	3	725	1	1634_1	10	Edge	None	None	0.252
k127_112675_2	695	925	1	1634_2	00	ATG	None	None	0.255
k127_112675_3	1020	1187	1	1634_3	00	ATG	None	None	0.202
k127_112675_4	1174	1374	1	1634_4	00	ATG	None	None	0.249
k127_112675_5	1346	1537	1	1634_5	01	ATG	None	None	0.271
k127_112877_1	1	2001	1	1635_1	11	Edge	None	None	0.171
k127_112899_1	160	1476	1	1636_1	00	ATG	None	None	0.235
k127_112899_2	1493	1660	1	1636_2	00	ATG	GGA/GAG/AGG	5-10bp	0.250
k127_112899_3	1632	1985	1	1636_3	01	GTG	GGA/GAG/AGG	5-10bp	0.237
k127_113063_1	14	307	-1	1637_1	00	ATG	GGAGG	5-10bp	0.534
k127_113063_2	629	1081	1	1637_2	01	ATG	AGGAGG	5-10bp	0.558
k127_113082_1	2	76	1	1638_1	10	Edge	None	None	0.333
k127_113082_2	109	570	1	1638_2	00	ATG	AATAA	10bp	0.353
k127_113082_3	656	1066	1	1638_3	01	ATG	TAA	11bp	0.418
k127_113197_1	1	1068	1	1639_1	11	Edge	None	None	0.325
k127_113238_1	1	132	1	1640_1	10	Edge	None	None	0.212
k127_113238_2	250	1170	1	1640_2	00	ATG	None	None	0.240
k127_113443_1	1	525	-1	1641_1	10	ATG	None	None	0.524
k127_113443_2	589	1149	-1	1641_2	01	Edge	None	None	0.506
k127_113500_1	187	1191	-1	1642_1	01	Edge	None	None	0.364
k127_113517_1	18	893	-1	1643_1	00	ATG	TAA	13bp	0.495
k127_113704_1	1	549	1	1644_1	10	Edge	None	None	0.590
k127_113704_2	758	1921	1	1644_2	00	ATG	None	None	0.636
k127_113704_3	1954	2754	1	1644_3	00	ATG	None	None	0.596
k127_113704_4	2748	2891	1	1644_4	00	ATG	None	None	0.576
k127_113704_5	2888	3115	1	1644_5	00	ATG	GGAGG	5-10bp	0.509
k127_113704_6	3156	3500	1	1644_6	00	ATG	GGAG/GAGG	5-10bp	0.638
k127_113704_7	3703	3873	1	1644_7	01	ATG	None	None	0.579
k127_113706_1	2	826	-1	1645_1	10	TTG	GGAG/GAGG	5-10bp	0.596
k127_113706_2	823	1176	-1	1645_2	01	Edge	None	None	0.627
k127_113918_1	3	680	-1	1646_1	10	ATG	GGAG/GAGG	5-10bp	0.451
k127_113918_2	1152	1466	1	1646_2	01	ATG	AGGAG	5-10bp	0.470
k127_113947_1	2	292	1	1647_1	10	Edge	None	None	0.275
k127_113947_2	627	1007	1	1647_2	01	ATG	None	None	0.323
k127_113977_1	2	721	-1	1648_1	10	ATG	None	None	0.535
k127_113977_2	895	1824	-1	1648_2	00	ATG	None	None	0.553
k127_113977_3	1838	2107	-1	1648_3	00	ATG	GGA/GAG/AGG	5-10bp	0.396
k127_113977_4	2123	2497	-1	1648_4	01	Edge	None	None	0.571
k127_114177_1	1	2547	-1	1649_1	11	Edge	None	None	0.129
k127_114210_1	1	237	-1	1650_1	10	GTG	GGA/GAG/AGG	5-10bp	0.536
k127_114210_2	238	564	-1	1650_2	00	GTG	None	None	0.401
k127_114210_3	598	1113	-1	1650_3	00	ATG	None	None	0.550
k127_114210_4	1117	1821	-1	1650_4	00	ATG	GGA/GAG/AGG	5-10bp	0.495
k127_114210_5	1850	2392	-1	1650_5	00	ATG	GGAG/GAGG	5-10bp	0.541
k127_114210_6	2543	2767	-1	1650_6	00	ATG	AGGA	5-10bp	0.524
k127_114210_7	2790	2876	-1	1650_7	01	Edge	None	None	0.402
k127_114255_1	3	605	-1	1651_1	10	ATG	None	None	0.481
k127_114255_2	625	1677	-1	1651_2	01	Edge	None	None	0.453
k127_114317_1	1	1203	-1	1652_1	11	Edge	None	None	0.371
k127_114355_1	1	1206	1	1653_1	11	Edge	None	None	0.201
k127_114692_1	2	391	1	1654_1	10	Edge	None	None	0.526
k127_114692_2	408	2303	1	1654_2	01	ATG	GGA/GAG/AGG	11-12bp	0.517
k127_114729_1	82	2628	1	1655_1	01	ATG	None	None	0.176
k127_114754_1	16	318	-1	1656_1	00	ATG	GGAGG	5-10bp	0.409
k127_114754_2	315	1040	-1	1656_2	01	Edge	None	None	0.384
k127_114758_1	122	3409	1	1657_1	00	ATG	None	None	0.274
k127_114795_1	1	546	-1	1658_1	10	ATG	GGAGG	5-10bp	0.579
k127_114795_2	967	1161	-1	1658_2	00	ATG	GGA/GAG/AGG	5-10bp	0.508
k127_114795_3	1196	1477	-1	1658_3	01	Edge	None	None	0.621
k127_114873_1	1	1008	-1	1659_1	10	ATG	GGAG/GAGG	5-10bp	0.455
k127_114913_1	1	1773	1	1660_1	11	Edge	None	None	0.686
k127_114939_1	3	2180	1	1661_1	10	Edge	None	None	0.450
k127_114939_2	2282	4063	1	1661_2	00	ATG	None	None	0.479
k127_114939_3	4057	4194	-1	1661_3	00	ATG	None	None	0.362
k127_114939_4	4247	4921	1	1661_4	00	ATG	None	None	0.501
k127_114939_5	5013	5363	-1	1661_5	01	Edge	None	None	0.553
k127_114977_1	2	670	1	1662_1	10	Edge	None	None	0.387
k127_114977_2	736	1428	1	1662_2	00	ATG	None	None	0.325
k127_114977_3	1449	1703	1	1662_3	00	ATG	None	None	0.255
k127_114977_4	1696	2676	1	1662_4	00	ATG	None	None	0.317
k127_114977_5	2700	3296	1	1662_5	00	ATG	None	None	0.315
k127_114977_6	3296	3631	1	1662_6	00	ATG	None	None	0.315
k127_114977_7	3624	4715	1	1662_7	00	ATG	None	None	0.378
k127_114977_8	4715	5326	1	1662_8	00	ATG	AGGAG	5-10bp	0.337
k127_114977_9	5292	6071	1	1662_9	00	ATG	None	None	0.373
k127_114977_10	6269	7042	1	1662_10	00	ATG	None	None	0.319
k127_114977_11	7074	7472	1	1662_11	00	ATG	None	None	0.351
k127_114977_12	7472	9694	1	1662_12	00	ATG	None	None	0.332
k127_114977_13	9706	10074	1	1662_13	00	ATG	None	None	0.374
k127_114977_14	10086	10277	1	1662_14	00	ATG	None	None	0.255
k127_114977_15	10270	11229	1	1662_15	00	ATG	GGA/GAG/AGG	5-10bp	0.334
k127_115178_1	1	969	-1	1663_1	10	ATG	None	None	0.277
k127_115178_2	1008	2000	-1	1663_2	00	ATG	AGGA	5-10bp	0.314
k127_115178_3	2081	3217	-1	1663_3	01	Edge	None	None	0.325
k127_115280_1	273	680	1	1664_1	00	GTG	GGAGG	5-10bp	0.265
k127_115280_2	691	1128	1	1664_2	00	ATG	GGAGG	5-10bp	0.233
k127_115280_3	1121	1309	1	1664_3	00	ATG	GGAGG	5-10bp	0.286
k127_115280_4	1290	1550	1	1664_4	00	ATG	AGGA	5-10bp	0.326
k127_115280_5	1540	2052	1	1664_5	00	ATG	GGAG/GAGG	5-10bp	0.277
k127_115280_6	2127	2873	1	1664_6	01	ATG	GGAG/GAGG	5-10bp	0.272
k127_115339_1	3	182	-1	1665_1	10	ATG	TAA	11bp	0.439
k127_115339_2	190	795	-1	1665_2	00	ATG	TAAAAA	8bp	0.515
k127_115339_3	770	1744	-1	1665_3	00	ATG	AAAAA	4bp	0.484
k127_115339_4	1745	1858	-1	1665_4	01	Edge	None	None	0.465
k127_115388_1	1	306	-1	1666_1	10	TTG	TAAA	14bp	0.471
k127_115388_2	427	1176	1	1666_2	00	ATG	TAAAA	13bp	0.501
k127_115388_3	1205	1423	1	1666_3	01	ATG	None	None	0.447
k127_115560_1	2	220	1	1667_1	10	Edge	None	None	0.397
k127_115560_2	299	1132	1	1667_2	00	ATG	None	None	0.356
k127_115560_3	1116	1979	1	1667_3	00	GTG	GGAG/GAGG	5-10bp	0.332
k127_115560_4	2009	2647	1	1667_4	00	ATG	None	None	0.344
k127_115560_5	2644	3243	1	1667_5	00	ATG	AGxAGG/AGGxGG	11-12bp	0.327
k127_115560_6	3342	5555	1	1667_6	00	ATG	None	None	0.339
k127_115560_7	5558	6112	1	1667_7	00	ATG	AGGAG	5-10bp	0.319
k127_115560_8	6169	7569	1	1667_8	00	ATG	AGGAG	5-10bp	0.362
k127_115560_9	7686	8522	1	1667_9	00	ATG	AGGA	5-10bp	0.370
k127_115560_10	8542	8718	1	1667_10	00	ATG	AGGAG	5-10bp	0.339
k127_115560_11	8782	8901	1	1667_11	01	ATG	GGA/GAG/AGG	5-10bp	0.300
k127_115602_1	3	581	-1	1668_1	10	GTG	GGxGG	5-10bp	0.364
k127_115602_2	615	1760	-1	1668_2	00	ATG	None	None	0.395
k127_115718_1	40	891	1	1669_1	00	ATG	None	None	0.412
k127_115718_2	928	1164	1	1669_2	00	GTG	GGAG/GAGG	5-10bp	0.430
k127_115718_3	1207	3600	1	1669_3	00	ATG	None	None	0.432
k127_115718_4	3699	5720	1	1669_4	00	ATG	None	None	0.425
k127_115718_5	5734	6438	1	1669_5	00	ATG	GGA/GAG/AGG	5-10bp	0.407
k127_115718_6	6460	6687	1	1669_6	00	ATG	None	None	0.417
k127_115718_7	6729	7997	1	1669_7	00	ATG	GGAG/GAGG	5-10bp	0.463
k127_115718_8	8088	8780	1	1669_8	00	ATG	GGA/GAG/AGG	5-10bp	0.444
k127_115718_9	8840	9871	1	1669_9	00	ATG	GGAGG	5-10bp	0.461
k127_115718_10	9883	10743	1	1669_10	00	ATG	GGA/GAG/AGG	5-10bp	0.426
k127_115718_11	10740	11306	1	1669_11	00	ATG	GGA/GAG/AGG	5-10bp	0.379
k127_115718_12	11312	14197	1	1669_12	00	TTG	GGA/GAG/AGG	5-10bp	0.423
k127_115718_13	14223	14516	1	1669_13	01	ATG	GGA/GAG/AGG	11-12bp	0.435
k127_115856_1	2	349	1	1670_1	10	Edge	None	None	0.511
k127_115856_2	401	967	-1	1670_2	00	ATG	None	None	0.436
k127_115868_1	3	632	1	1671_1	10	Edge	None	None	0.240
k127_115868_2	613	1797	1	1671_2	00	ATG	GGAG/GAGG	5-10bp	0.238
k127_115868_3	2440	2742	1	1671_3	00	GTG	None	None	0.323
k127_115868_4	2717	3076	1	1671_4	00	GTG	AGxAG	5-10bp	0.172
k127_115868_5	3202	4290	1	1671_5	01	ATG	GGA/GAG/AGG	5-10bp	0.308
k127_115934_1	1	939	1	1672_1	10	Edge	None	None	0.595
k127_115934_2	1067	1597	1	1672_2	01	ATG	None	None	0.591
k127_115962_1	135	914	1	1673_1	00	ATG	GGA/GAG/AGG	5-10bp	0.535
k127_115990_1	2	592	1	1674_1	10	Edge	None	None	0.553
k127_115990_2	620	1708	-1	1674_2	01	Edge	None	None	0.534
k127_115994_1	47	1147	-1	1675_1	00	ATG	None	None	0.583
k127_115994_2	1196	1663	-1	1675_2	01	Edge	None	None	0.600
k127_116067_1	2	277	-1	1676_1	10	ATG	AGGA	5-10bp	0.630
k127_116067_2	459	1001	1	1676_2	01	ATG	None	None	0.593
k127_116151_1	2	2683	-1	1677_1	10	ATG	GGA/GAG/AGG	5-10bp	0.461
k127_116151_2	2667	3224	-1	1677_2	00	ATG	None	None	0.400
k127_116151_3	3276	3995	-1	1677_3	01	Edge	None	None	0.457
k127_116182_1	454	2232	1	1678_1	01	ATG	GGA/GAG/AGG	5-10bp	0.306
k127_116184_1	1	2949	-1	1679_1	10	ATG	AGGAG	5-10bp	0.550
k127_116184_2	3004	3336	-1	1679_2	01	Edge	None	None	0.559
k127_116272_1	3	920	-1	1680_1	10	ATG	None	None	0.529
k127_116272_2	1012	1149	-1	1680_2	01	Edge	None	None	0.543
k127_116284_1	378	575	1	1681_1	00	ATG	GGA/GAG/AGG	5-10bp	0.237
k127_116284_2	618	1421	1	1681_2	01	ATG	GGA/GAG/AGG	5-10bp	0.239
k127_116285_1	2	790	1	1682_1	10	Edge	None	None	0.308
k127_116318_1	2	1120	1	1683_1	11	Edge	None	None	0.537
k127_116336_1	2	349	1	1684_1	10	Edge	None	None	0.411
k127_116336_2	468	851	1	1684_2	00	ATG	AGGAGG	5-10bp	0.417
k127_116336_3	891	1238	1	1684_3	01	ATG	GGAG/GAGG	5-10bp	0.408
k127_116390_1	2	3445	1	1685_1	10	Edge	None	None	0.386
k127_116390_2	3461	4309	1	1685_2	00	GTG	None	None	0.429
k127_116390_3	4382	5524	1	1685_3	00	TTG	None	None	0.355
k127_116390_4	5784	6479	1	1685_4	00	ATG	GGAG/GAGG	5-10bp	0.450
k127_116390_5	6589	7827	1	1685_5	00	ATG	GGA/GAG/AGG	5-10bp	0.475
k127_116390_6	7830	8708	1	1685_6	01	GTG	None	None	0.486
k127_116479_1	3	1178	1	1686_1	10	Edge	None	None	0.417
k127_116479_2	1491	5141	1	1686_2	01	TTG	AGxAGG/AGGxGG	5-10bp	0.399
k127_116495_1	70	1053	1	1687_1	00	ATG	AGGA	5-10bp	0.619
k127_116495_2	1075	1719	1	1687_2	01	ATG	None	None	0.550
k127_116511_1	1285	1917	1	1688_1	00	ATG	None	None	0.452
k127_116511_2	1938	2432	1	1688_2	00	ATG	TAA	11bp	0.444
k127_116511_3	2429	3025	1	1688_3	00	ATG	None	None	0.441
k127_116511_4	3064	4014	1	1688_4	00	ATG	TAA	11bp	0.411
k127_116511_5	3960	5204	1	1688_5	00	ATG	None	None	0.361
k127_116511_6	5222	6085	1	1688_6	00	ATG	TAA	12bp	0.372
k127_116511_7	6091	7593	1	1688_7	00	ATG	AATAA	15bp	0.363
k127_116511_8	7601	7996	1	1688_8	01	ATG	AATAA	7bp	0.338
k127_116602_1	2	1222	-1	1689_1	10	ATG	TAAAAA	14bp	0.380
k127_116602_2	1240	1377	-1	1689_2	01	Edge	None	None	0.442
k127_116605_1	1	882	-1	1690_1	10	ATG	AGGAG	5-10bp	0.285
k127_116605_2	953	1150	-1	1690_2	01	Edge	None	None	0.202
k127_116709_1	3	308	1	1691_1	10	Edge	None	None	0.523
k127_116709_2	420	1757	1	1691_2	00	ATG	None	None	0.513
k127_116709_3	1760	2203	1	1691_3	00	ATG	None	None	0.455
k127_116709_4	2343	2639	1	1691_4	00	ATG	None	None	0.478
k127_116709_5	2688	4139	-1	1691_5	00	ATG	AATAA	14bp	0.553
k127_116709_6	4592	4705	1	1691_6	01	ATG	None	None	0.333
k127_116726_1	1096	1218	1	1692_1	00	ATG	None	None	0.228
k127_116746_1	2	2203	1	1693_1	10	Edge	None	None	0.545
k127_116746_2	2241	2624	1	1693_2	00	ATG	None	None	0.521
k127_116746_3	2625	3281	1	1693_3	00	GTG	AGxAG	5-10bp	0.524
k127_116746_4	3301	4212	1	1693_4	00	GTG	None	None	0.592
k127_116746_5	4252	4812	1	1693_5	01	ATG	None	None	0.560
k127_116774_1	70	2127	1	1694_1	00	ATG	GGAG/GAGG	5-10bp	0.457
k127_116774_2	2105	2737	1	1694_2	00	ATG	None	None	0.441
k127_116774_3	2727	4088	1	1694_3	00	ATG	GGAG/GAGG	5-10bp	0.448
k127_116774_4	4209	4703	-1	1694_4	00	ATG	GGAG/GAGG	5-10bp	0.390
k127_116774_5	5014	5472	1	1694_5	01	ATG	GGAG/GAGG	5-10bp	0.462
k127_116958_1	2	1015	-1	1695_1	10	ATG	TAA	4bp	0.339
k127_117019_1	1	2694	-1	1696_1	10	ATG	None	None	0.411
k127_117019_2	2719	4419	-1	1696_2	01	Edge	None	None	0.422
k127_117078_1	1	204	1	1697_1	10	Edge	None	None	0.358
k127_117078_2	266	1156	1	1697_2	01	ATG	AGGAG	5-10bp	0.347
k127_117224_1	1	804	1	1698_1	10	Edge	None	None	0.585
k127_117224_2	941	2623	1	1698_2	01	ATG	None	None	0.564
k127_117259_1	1	1038	1	1699_1	10	Edge	None	None	0.518
k127_117259_2	1039	1377	1	1699_2	00	ATG	GGAGG	5-10bp	0.540
k127_117259_3	1374	1679	1	1699_3	00	GTG	AGGA/GGAG/GAGG	11-12bp	0.477
k127_117259_4	1692	3476	1	1699_4	00	ATG	AGGAGG	5-10bp	0.439
k127_117259_5	3568	3690	1	1699_5	01	ATG	AGGAGG	5-10bp	0.537
k127_117396_1	1	987	-1	1700_1	10	ATG	None	None	0.168
k127_117435_1	71	4312	1	1701_1	01	ATG	None	None	0.212
k127_117550_1	1	1026	-1	1702_1	11	Edge	None	None	0.518
k127_117625_1	1	1074	1	1703_1	11	Edge	None	None	0.535
k127_117739_1	88	1014	1	1704_1	01	ATG	AAAA	4bp	0.290
k127_117741_1	484	762	-1	1705_1	00	ATG	AATAA	3bp	0.394
k127_117741_2	744	1007	-1	1705_2	00	ATG	TAAA	12bp	0.409
k127_117797_1	1	1020	1	1706_1	10	Edge	None	None	0.260
k127_117797_2	1071	1760	-1	1706_2	00	ATG	TAA	7bp	0.346
k127_117797_3	1987	2337	1	1706_3	01	ATG	TAA	4bp	0.248
k127_117836_1	3	398	-1	1707_1	10	ATG	GGAG/GAGG	5-10bp	0.457
k127_117836_2	656	1063	1	1707_2	01	ATG	GGA/GAG/AGG	5-10bp	0.395
k127_117892_1	2	2812	1	1708_1	11	Edge	None	None	0.190
k127_117903_1	3	485	1	1709_1	10	Edge	None	None	0.451
k127_117903_2	521	1378	1	1709_2	01	ATG	GGA/GAG/AGG	5-10bp	0.449
k127_117949_1	103	507	-1	1710_1	00	ATG	TAA	9bp	0.390
k127_117949_2	504	758	-1	1710_2	00	TTG	TAAAAA	10bp	0.424
k127_118002_1	2	1171	-1	1711_1	10	ATG	TAA	15bp	0.318
k127_118023_1	2	262	1	1712_1	10	Edge	None	None	0.586
k127_118023_2	368	1060	1	1712_2	01	GTG	None	None	0.512
k127_118155_1	2	1483	1	1713_1	11	Edge	None	None	0.188
k127_118162_1	1	495	1	1714_1	10	Edge	None	None	0.590
k127_118162_2	667	1983	-1	1714_2	00	ATG	AGGA	5-10bp	0.565
k127_118162_3	2000	2965	-1	1714_3	00	ATG	GGAGG	5-10bp	0.572
k127_118162_4	2952	4460	-1	1714_4	00	ATG	None	None	0.561
k127_118162_5	4648	5307	-1	1714_5	00	ATG	AGGAGG	5-10bp	0.591
k127_118162_6	5332	6126	-1	1714_6	00	ATG	GGAGG	5-10bp	0.560
k127_118162_7	6171	6782	-1	1714_7	00	ATG	None	None	0.536
k127_118162_8	6895	8121	1	1714_8	01	ATG	AGGAG	5-10bp	0.610
k127_118292_1	3	134	-1	1715_1	10	ATG	GGA/GAG/AGG	5-10bp	0.318
k127_118292_2	192	455	-1	1715_2	00	ATG	GGAG/GAGG	5-10bp	0.299
k127_118292_3	473	1372	-1	1715_3	00	ATG	GGAGG	5-10bp	0.296
k127_118292_4	1382	2182	-1	1715_4	01	Edge	None	None	0.323
k127_118519_1	3	83	1	1716_1	10	Edge	None	None	0.321
k127_118519_2	126	971	1	1716_2	00	ATG	AGGA	5-10bp	0.331
k127_118519_3	1055	2368	1	1716_3	00	ATG	AGGA	5-10bp	0.298
k127_118519_4	2438	3589	1	1716_4	00	ATG	AGGA/GGAG/GAGG	11-12bp	0.278
k127_118592_1	1	591	1	1717_1	10	Edge	None	None	0.338
k127_118592_2	594	935	1	1717_2	00	ATG	None	None	0.289
k127_118592_3	919	1092	1	1717_3	00	ATG	None	None	0.310
k127_118592_4	1117	1242	-1	1717_4	00	ATG	GGA/GAG/AGG	5-10bp	0.373
k127_118596_1	1	1041	-1	1718_1	11	Edge	None	None	0.501
k127_118605_1	1	195	1	1719_1	10	Edge	None	None	0.477
k127_118605_2	1207	1437	-1	1719_2	00	ATG	None	None	0.450
k127_118605_3	1820	1966	-1	1719_3	01	Edge	None	None	0.497
k127_118650_1	103	708	-1	1720_1	00	ATG	AGGA/GGAG/GAGG	11-12bp	0.323
k127_118650_2	715	4821	-1	1720_2	00	ATG	GGAG/GAGG	5-10bp	0.333
k127_118650_3	4811	5281	-1	1720_3	00	ATG	GGAG/GAGG	5-10bp	0.376
k127_118650_4	5271	5702	-1	1720_4	00	ATG	AGGAG	5-10bp	0.303
k127_118650_5	5707	6075	-1	1720_5	01	Edge	None	None	0.379
k127_118784_1	3	602	1	1721_1	10	Edge	None	None	0.387
k127_118784_2	606	794	-1	1721_2	00	ATG	GGA/GAG/AGG	5-10bp	0.333
k127_118784_3	843	2102	1	1721_3	00	ATG	None	None	0.346
k127_118784_4	2138	3517	-1	1721_4	00	ATG	GGAG/GAGG	5-10bp	0.344
k127_118784_5	3632	4033	-1	1721_5	00	ATG	GGxGG	3-4bp	0.299
k127_118784_6	4018	5457	-1	1721_6	01	Edge	None	None	0.332
k127_118976_1	3	470	1	1722_1	10	Edge	None	None	0.466
k127_118976_2	848	1699	1	1722_2	00	ATG	AATAA	8bp	0.411
k127_118976_3	1785	3230	1	1722_3	01	ATG	TAAAAA	3bp	0.503
k127_119197_1	1	225	1	1723_1	10	Edge	None	None	0.556
k127_119197_2	238	567	1	1723_2	00	ATG	None	None	0.552
k127_119197_3	712	1464	1	1723_3	00	ATG	AGGAG/GGAGG	11-12bp	0.594
k127_119212_1	129	1487	-1	1724_1	00	ATG	AGGAGG	5-10bp	0.583
k127_119212_2	1657	2208	1	1724_2	00	ATG	GGA/GAG/AGG	5-10bp	0.556
k127_119282_1	3	794	-1	1725_1	10	TTG	GGAGG	5-10bp	0.313
k127_119282_2	944	1867	1	1725_2	00	ATG	GGAGG	5-10bp	0.323
k127_119282_3	1893	3065	-1	1725_3	01	Edge	None	None	0.311
k127_119299_1	221	1261	-1	1726_1	00	ATG	None	None	0.488
k127_119299_2	1327	1476	-1	1726_2	01	Edge	None	None	0.573
k127_119420_1	3	323	1	1727_1	10	Edge	None	None	0.598
k127_119420_2	482	2704	-1	1727_2	00	ATG	None	None	0.552
k127_119420_3	2735	3859	-1	1727_3	00	ATG	None	None	0.513
k127_119420_4	3856	4281	-1	1727_4	00	ATG	AGGAG	5-10bp	0.493
k127_119420_5	4313	4657	-1	1727_5	01	Edge	None	None	0.507
k127_119730_1	3	1364	-1	1728_1	10	ATG	GGA/GAG/AGG	11-12bp	0.591
k127_119730_2	1661	2335	-1	1728_2	01	Edge	None	None	0.599
k127_119751_1	205	2286	-1	1729_1	00	ATG	GGA/GAG/AGG	5-10bp	0.581
k127_119751_2	2890	2961	-1	1729_2	01	Edge	None	None	0.583
k127_119768_1	1	81	1	1730_1	10	Edge	None	None	0.432
k127_119768_2	560	1105	1	1730_2	00	ATG	None	None	0.480
k127_119768_3	1144	2103	1	1730_3	00	ATG	None	None	0.507
k127_119768_4	2612	3316	1	1730_4	00	ATG	GGA/GAG/AGG	5-10bp	0.533
k127_119768_5	3313	4275	1	1730_5	01	ATG	AGxAG	5-10bp	0.514
k127_119884_1	1	726	-1	1731_1	10	ATG	None	None	0.496
k127_119884_2	764	1627	-1	1731_2	00	ATG	AAAA	12bp	0.494
k127_119884_3	1717	1974	1	1731_3	01	ATG	TAAAAA	10bp	0.512
k127_119984_1	2	679	-1	1732_1	10	ATG	GGA/GAG/AGG	11-12bp	0.270
k127_119984_2	695	1078	-1	1732_2	01	Edge	None	None	0.250
k127_120053_1	2	511	-1	1733_1	10	ATG	None	None	0.563
k127_120053_2	965	1543	-1	1733_2	00	ATG	AGGA	5-10bp	0.591
k127_120053_3	1695	1958	1	1733_3	01	ATG	AGGA	5-10bp	0.640
k127_120161_1	2	310	1	1734_1	10	Edge	None	None	0.476
k127_120161_2	435	980	1	1734_2	00	ATG	TAA	11bp	0.458
k127_120161_3	983	1423	1	1734_3	00	ATG	None	None	0.488
k127_120161_4	1426	1617	1	1734_4	00	ATG	TAAAAA	7bp	0.443
k127_120161_5	1798	1920	1	1734_5	01	ATG	TAAAAA	9bp	0.398
k127_120198_1	1	1335	-1	1735_1	10	ATG	None	None	0.240
k127_120198_2	1481	2026	1	1735_2	01	ATG	None	None	0.247
k127_120223_1	1	237	-1	1736_1	10	ATG	AGGAG	5-10bp	0.249
k127_120223_2	251	676	-1	1736_2	00	ATG	GGAG/GAGG	5-10bp	0.319
k127_120260_1	1	543	1	1737_1	10	Edge	None	None	0.541
k127_120260_2	540	1067	1	1737_2	00	ATG	None	None	0.511
k127_120260_3	1072	1674	1	1737_3	01	ATG	None	None	0.504
k127_120289_1	147	1172	1	1738_1	01	ATG	TAA	5bp	0.365
k127_120299_1	3	317	1	1739_1	10	Edge	None	None	0.483
k127_120299_2	557	1042	1	1739_2	00	ATG	TAA	13bp	0.422
k127_120299_3	1187	1663	1	1739_3	01	ATG	AAAAA	11bp	0.503
k127_120318_1	1	1233	1	1740_1	10	Edge	None	None	0.284
k127_120318_2	1319	1498	1	1740_2	00	ATG	GGAGG	5-10bp	0.317
k127_120345_1	3	659	-1	1741_1	10	ATG	None	None	0.435
k127_120345_2	682	1314	-1	1741_2	01	Edge	None	None	0.433
k127_120361_1	3	740	-1	1742_1	10	ATG	AGGAGG	5-10bp	0.398
k127_120361_2	756	1280	-1	1742_2	01	Edge	None	None	0.427
k127_120413_1	1	1041	1	1743_1	11	Edge	None	None	0.451
k127_120423_1	88	1389	1	1744_1	01	ATG	None	None	0.204
k127_120668_1	3	173	-1	1745_1	10	ATG	GGAGG	5-10bp	0.386
k127_120668_2	164	700	-1	1745_2	00	TTG	GGAG/GAGG	5-10bp	0.352
k127_120668_3	688	1992	-1	1745_3	00	ATG	None	None	0.311
k127_120668_4	1973	2338	-1	1745_4	00	ATG	GGAGG	5-10bp	0.374
k127_120668_5	2343	2717	-1	1745_5	00	ATG	AGGAG/GGAGG	11-12bp	0.339
k127_120668_6	2718	3149	-1	1745_6	00	ATG	GGA/GAG/AGG	5-10bp	0.363
k127_120668_7	3118	3303	-1	1745_7	01	Edge	None	None	0.328
k127_120722_1	52	2103	-1	1746_1	01	Edge	None	None	0.496
k127_120818_1	2	553	1	1747_1	10	Edge	None	None	0.389
k127_120818_2	810	1250	1	1747_2	00	ATG	AGGAGG	5-10bp	0.397
k127_120818_3	1264	1662	1	1747_3	00	ATG	AGGAG	5-10bp	0.421
k127_120843_1	2	1144	1	1748_1	11	Edge	None	None	0.489
k127_120917_1	130	444	1	1749_1	00	ATG	AGGA	5-10bp	0.454
k127_120917_2	1081	1509	1	1749_2	00	ATG	GGA/GAG/AGG	5-10bp	0.618
k127_120917_3	1533	2180	1	1749_3	00	ATG	GGA/GAG/AGG	5-10bp	0.600
k127_120917_4	2358	2522	1	1749_4	01	GTG	AGGAG	5-10bp	0.467
k127_121002_1	3	254	-1	1750_1	10	ATG	AGGAG	5-10bp	0.516
k127_121002_2	247	897	-1	1750_2	00	ATG	AGGA	5-10bp	0.564
k127_121002_3	894	1745	-1	1750_3	01	Edge	None	None	0.501
k127_121029_1	1	855	1	1751_1	10	Edge	None	None	0.581
k127_121029_2	1080	1892	1	1751_2	00	ATG	AGGAG	5-10bp	0.547
k127_121029_3	2230	4830	-1	1751_3	00	ATG	GGA/GAG/AGG	5-10bp	0.449
k127_121029_4	4849	5355	-1	1751_4	00	ATG	AGGAGG	5-10bp	0.469
k127_121029_5	5528	6493	-1	1751_5	00	ATG	AGGAGG	5-10bp	0.504
k127_121029_6	6505	7470	-1	1751_6	00	ATG	GGAG/GAGG	5-10bp	0.527
k127_121029_7	7646	9259	-1	1751_7	00	ATG	AGGAGG	5-10bp	0.434
k127_121029_8	9259	9834	-1	1751_8	00	ATG	GGAG/GAGG	5-10bp	0.526
k127_121029_9	9983	10819	-1	1751_9	01	Edge	None	None	0.507
k127_121077_1	3	167	1	1752_1	10	Edge	None	None	0.418
k127_121077_2	164	982	1	1752_2	00	ATG	TAAA	12bp	0.427
k127_121077_3	988	1914	-1	1752_3	00	ATG	AAAAA	11bp	0.499
k127_121077_4	1922	2197	-1	1752_4	01	Edge	None	None	0.391
k127_121086_1	2	595	1	1753_1	10	Edge	None	None	0.333
k127_121086_2	588	1526	1	1753_2	00	ATG	GGAG/GAGG	5-10bp	0.417
k127_121086_3	1507	2502	-1	1753_3	00	ATG	AGGAG/GGAGG	11-12bp	0.411
k127_121086_4	2499	3677	-1	1753_4	00	ATG	AGGA	5-10bp	0.373
k127_121086_5	4091	5146	1	1753_5	00	ATG	GGA/GAG/AGG	5-10bp	0.417
k127_121086_6	5171	6193	1	1753_6	00	ATG	AGxAGG/AGGxGG	5-10bp	0.367
k127_121086_7	6205	7137	1	1753_7	00	ATG	AGGAGG	5-10bp	0.350
k127_121104_1	2	1339	-1	1754_1	10	ATG	None	None	0.600
k127_121104_2	1465	2046	1	1754_2	01	ATG	None	None	0.572
k127_121248_1	3	170	1	1755_1	10	Edge	None	None	0.536
k127_121248_2	174	1028	-1	1755_2	00	ATG	None	None	0.572
k127_121248_3	1025	1585	-1	1755_3	01	Edge	None	None	0.524
k127_121268_1	3	1145	1	1756_1	10	Edge	None	None	0.592
k127_121380_1	3	104	1	1757_1	10	Edge	None	None	0.431
k127_121380_2	262	468	-1	1757_2	00	ATG	TAA	11bp	0.420
k127_121380_3	710	1027	-1	1757_3	01	Edge	None	None	0.481
k127_121427_1	258	842	1	1758_1	00	ATG	AATAA	4bp	0.443
k127_121427_2	842	1093	1	1758_2	01	ATG	None	None	0.484
k127_121465_1	3	1424	-1	1759_1	10	ATG	GGxGG	5-10bp	0.532
k127_121629_1	2	1081	-1	1760_1	10	ATG	None	None	0.489
k127_121629_2	1094	2401	-1	1760_2	00	ATG	None	None	0.572
k127_121653_1	3	635	1	1761_1	10	Edge	None	None	0.194
k127_121660_1	3	1016	-1	1762_1	11	Edge	None	None	0.401
k127_121799_1	3	1571	1	1763_1	10	Edge	None	None	0.526
k127_121799_2	1632	2531	1	1763_2	00	ATG	None	None	0.473
k127_121802_1	1	138	1	1764_1	10	Edge	None	None	0.399
k127_121802_2	286	510	-1	1764_2	00	TTG	GGAG/GAGG	5-10bp	0.351
k127_121802_3	755	1111	-1	1764_3	01	Edge	None	None	0.336
k127_121854_1	2	112	1	1765_1	10	Edge	None	None	0.604
k127_121854_2	147	584	1	1765_2	00	ATG	GGAGG	5-10bp	0.537
k127_121854_3	931	1626	1	1765_3	01	ATG	None	None	0.565
k127_121976_1	173	1543	-1	1766_1	00	ATG	None	None	0.230
k127_121976_2	1623	1724	1	1766_2	01	ATG	None	None	0.343
k127_122153_1	2	133	1	1767_1	10	Edge	None	None	0.318
k127_122153_2	154	3150	1	1767_2	00	ATG	AGGA	5-10bp	0.344
k127_122153_3	3163	3891	1	1767_3	01	ATG	None	None	0.374
k127_122181_1	1	1317	-1	1768_1	10	ATG	GGA/GAG/AGG	5-10bp	0.351
k127_122376_1	3	905	1	1769_1	10	Edge	None	None	0.630
k127_122376_2	919	2058	1	1769_2	00	ATG	None	None	0.577
k127_122376_3	2098	4128	1	1769_3	00	ATG	None	None	0.618
k127_122423_1	117	1961	1	1770_1	01	ATG	None	None	0.283
k127_122489_1	140	1417	-1	1771_1	00	ATG	None	None	0.551
k127_122489_2	1545	1697	-1	1771_2	01	Edge	None	None	0.582
k127_122697_1	3	1382	-1	1772_1	10	ATG	TAA	12bp	0.424
k127_122698_1	2	1912	-1	1773_1	11	Edge	None	None	0.524
k127_122713_1	1	555	-1	1774_1	10	ATG	TAAA	9bp	0.539
k127_122713_2	845	1264	-1	1774_2	01	Edge	None	None	0.538
k127_122878_1	2	2071	-1	1775_1	10	ATG	None	None	0.504
k127_122878_2	2142	3038	-1	1775_2	00	ATG	3Base/5BMM	13-15bp	0.504
k127_122878_3	3144	4766	-1	1775_3	01	Edge	None	None	0.489
k127_122911_1	1	657	-1	1776_1	10	ATG	AGxAGG/AGGxGG	5-10bp	0.393
k127_122911_2	866	1012	1	1776_2	01	ATG	AGxAGG/AGGxGG	5-10bp	0.388
k127_123136_1	3	1259	-1	1777_1	10	ATG	None	None	0.238
k127_123245_1	1	1119	-1	1778_1	11	Edge	None	None	0.582
k127_123323_1	1	384	1	1779_1	10	Edge	None	None	0.596
k127_123323_2	428	994	1	1779_2	00	ATG	AGxAGG/AGGxGG	5-10bp	0.480
k127_123407_1	131	313	-1	1780_1	00	ATG	TATAA	3bp	0.153
k127_123407_2	300	398	-1	1780_2	00	ATG	TAA	6bp	0.101
k127_123407_3	385	504	-1	1780_3	00	ATG	AATAA	15bp	0.158
k127_123407_4	504	1202	-1	1780_4	00	ATG	TAA	6bp	0.203
k127_123407_5	1761	3257	1	1780_5	00	TTG	TAA	11bp	0.223
k127_123442_1	3	839	1	1781_1	10	Edge	None	None	0.393
k127_123467_1	2	802	1	1782_1	10	Edge	None	None	0.593
k127_123467_2	804	1040	1	1782_2	00	ATG	AGxAG	5-10bp	0.599
k127_123467_3	1037	2068	1	1782_3	00	ATG	None	None	0.556
k127_123467_4	2090	2338	1	1782_4	00	ATG	None	None	0.582
k127_123467_5	2339	2611	1	1782_5	01	ATG	None	None	0.560
k127_123477_1	1	1161	1	1783_1	10	Edge	None	None	0.238
k127_123787_1	46	261	-1	1784_1	00	GTG	None	None	0.264
k127_123787_2	461	1033	-1	1784_2	01	Edge	None	None	0.220
k127_123796_1	45	434	1	1785_1	00	ATG	None	None	0.403
k127_123796_2	600	821	1	1785_2	00	ATG	None	None	0.468
k127_123840_1	1	834	-1	1786_1	10	ATG	None	None	0.147
k127_123864_1	3	1070	-1	1787_1	10	ATG	AGxAGG/AGGxGG	5-10bp	0.302
k127_123864_2	1083	1631	-1	1787_2	00	ATG	AGxAGG/AGGxGG	3-4bp	0.219
k127_123864_3	1755	2201	1	1787_3	01	ATG	None	None	0.190
k127_123896_1	1	1545	-1	1788_1	10	ATG	TAA	9bp	0.375
k127_123896_2	1555	1869	-1	1788_2	00	ATG	AATAA	14bp	0.400
k127_123896_3	1823	2410	-1	1788_3	00	ATG	AAAAAA	7bp	0.349
k127_123896_4	2382	3479	-1	1788_4	00	ATG	AATAA	13bp	0.384
k127_123896_5	3483	4121	-1	1788_5	00	ATG	TATAA	11bp	0.380
k127_123961_1	141	1499	-1	1789_1	01	Edge	None	None	0.464
k127_124282_1	3	356	1	1790_1	10	Edge	None	None	0.520
k127_124282_2	567	1217	-1	1790_2	00	ATG	TAAAAA	9bp	0.512
k127_124282_3	1254	1829	-1	1790_3	00	ATG	TAAAAA	10bp	0.469
k127_124282_4	1975	2091	1	1790_4	00	ATG	AATAA	10bp	0.333
k127_124282_5	2088	2636	1	1790_5	00	ATG	AAGAA	9bp	0.519
k127_124282_6	2667	2738	1	1790_6	01	ATG	TAAA	15bp	0.542
k127_124326_1	1	492	1	1791_1	10	Edge	None	None	0.638
k127_124326_2	492	1133	1	1791_2	01	ATG	GGA/GAG/AGG	5-10bp	0.678
k127_124429_1	39	572	1	1792_1	00	ATG	None	None	0.547
k127_124429_2	585	1634	1	1792_2	01	ATG	None	None	0.548
k127_124472_1	2	1036	-1	1793_1	11	Edge	None	None	0.649
k127_124599_1	1	1098	-1	1794_1	11	Edge	None	None	0.231
k127_124690_1	3	320	-1	1795_1	10	ATG	GGA/GAG/AGG	5-10bp	0.355
k127_124690_2	411	767	-1	1795_2	00	ATG	AGGA	5-10bp	0.249
k127_124690_3	812	2251	-1	1795_3	01	Edge	None	None	0.333
k127_124727_1	136	1476	1	1796_1	01	ATG	None	None	0.189
k127_124795_1	3	1004	-1	1797_1	10	ATG	GGAG/GAGG	5-10bp	0.455
k127_124795_2	1021	2328	-1	1797_2	00	ATG	GGA/GAG/AGG	5-10bp	0.441
k127_124795_3	2413	2850	-1	1797_3	01	Edge	None	None	0.479
k127_125206_1	2	175	1	1798_1	10	Edge	None	None	0.466
k127_125206_2	447	797	1	1798_2	00	ATG	AGGAG	5-10bp	0.524
k127_125206_3	923	2629	1	1798_3	00	ATG	None	None	0.565
k127_125206_4	2707	3003	-1	1798_4	00	ATG	AGGA	5-10bp	0.505
k127_125206_5	3308	5779	-1	1798_5	00	ATG	GGAGG	5-10bp	0.513
k127_125206_6	5872	5985	-1	1798_6	01	Edge	None	None	0.342
k127_125348_1	1	1245	1	1799_1	10	Edge	None	None	0.546
k127_125348_2	1381	1680	1	1799_2	00	ATG	AGGAGG	5-10bp	0.370
k127_125348_3	1670	1801	1	1799_3	01	ATG	GGAG/GAGG	5-10bp	0.348
k127_125683_1	44	706	1	1800_1	00	ATG	GGA/GAG/AGG	11-12bp	0.526
k127_125683_2	723	1079	1	1800_2	01	ATG	GGA/GAG/AGG	11-12bp	0.510
k127_125733_1	129	1403	-1	1801_1	01	Edge	None	None	0.427
k127_125750_1	75	1484	1	1802_1	00	ATG	None	None	0.611
k127_125750_2	1504	2340	-1	1802_2	00	ATG	GGAG/GAGG	5-10bp	0.619
k127_125750_3	2432	2965	1	1802_3	00	ATG	AGGAG	5-10bp	0.633
k127_125750_4	3110	3526	1	1802_4	01	ATG	AGGAG	5-10bp	0.511
k127_126082_1	2	91	-1	1803_1	10	ATG	GGTG	5bp	0.511
k127_126082_2	260	1471	-1	1803_2	01	Edge	None	None	0.504
k127_126255_1	2	955	1	1804_1	10	Edge	None	None	0.237
k127_126255_2	1137	1733	1	1804_2	01	ATG	None	None	0.193
k127_126326_1	45	1217	1	1805_1	00	ATG	None	None	0.475
k127_126326_2	1231	1371	-1	1805_2	01	Edge	None	None	0.362
k127_126351_1	2	601	-1	1806_1	10	GTG	GGAGG	5-10bp	0.463
k127_126351_2	598	816	-1	1806_2	00	ATG	AGGAGG	5-10bp	0.452
k127_126351_3	826	2385	-1	1806_3	01	Edge	None	None	0.470
k127_126444_1	3	2102	1	1807_1	10	Edge	None	None	0.471
k127_126444_2	2195	2389	-1	1807_2	00	ATG	GGA/GAG/AGG	5-10bp	0.533
k127_126444_3	2418	2924	1	1807_3	00	ATG	AGxAG	5-10bp	0.458
k127_126444_4	2917	3042	1	1807_4	01	ATG	AGGAGG	5-10bp	0.444
k127_126460_1	1	741	1	1808_1	10	Edge	None	None	0.534
k127_126460_2	731	1702	1	1808_2	00	ATG	None	None	0.502
k127_126460_3	1687	3030	1	1808_3	00	ATG	AGxAGG/AGGxGG	5-10bp	0.537
k127_126460_4	3055	3345	-1	1808_4	00	ATG	3Base/5BMM	13-15bp	0.457
k127_126460_5	3345	5234	-1	1808_5	00	GTG	GGA/GAG/AGG	5-10bp	0.532
k127_126460_6	5209	5430	-1	1808_6	00	ATG	AGGAG	5-10bp	0.455
k127_126460_7	5531	6712	1	1808_7	00	ATG	None	None	0.518
k127_126460_8	6826	7704	1	1808_8	00	ATG	GGA/GAG/AGG	11-12bp	0.486
k127_126460_9	7738	8262	-1	1808_9	00	ATG	AGGA	5-10bp	0.490
k127_126460_10	8255	8860	-1	1808_10	00	ATG	None	None	0.474
k127_126460_11	8853	9878	-1	1808_11	00	ATG	GGxGG	5-10bp	0.511
k127_126460_12	9878	11011	-1	1808_12	00	ATG	None	None	0.528
k127_126460_13	11049	11489	1	1808_13	00	ATG	None	None	0.510
k127_126460_14	11486	12040	1	1808_14	00	ATG	GGA/GAG/AGG	5-10bp	0.494
k127_126460_15	12114	12500	1	1808_15	00	ATG	GGAG/GAGG	5-10bp	0.491
k127_126460_16	12547	13596	1	1808_16	00	ATG	3Base/5BMM	13-15bp	0.508
k127_126460_17	13606	14262	-1	1808_17	00	ATG	GGAG/GAGG	5-10bp	0.514
k127_126460_18	14369	14707	-1	1808_18	00	ATG	AGGA	5-10bp	0.472
k127_126460_19	14833	15306	1	1808_19	00	ATG	AGGAG	5-10bp	0.492
k127_126460_20	15332	16936	1	1808_20	00	ATG	AGxAGG/AGGxGG	5-10bp	0.510
k127_126460_21	16996	17445	1	1808_21	00	ATG	None	None	0.509
k127_126460_22	17464	17847	1	1808_22	00	ATG	AGGAG	5-10bp	0.471
k127_126460_23	17862	18650	1	1808_23	00	ATG	GGAG/GAGG	5-10bp	0.525
k127_126460_24	18659	19420	1	1808_24	00	ATG	AGGAG	5-10bp	0.520
k127_126460_25	19431	20210	1	1808_25	00	ATG	AGGAG	5-10bp	0.503
k127_126460_26	20332	21099	1	1808_26	00	ATG	AGGAGG	5-10bp	0.482
k127_126460_27	21094	22260	-1	1808_27	00	ATG	GGAG/GAGG	5-10bp	0.479
k127_126460_28	22349	23002	1	1808_28	00	ATG	GGAGG	5-10bp	0.502
k127_126460_29	22993	23520	-1	1808_29	00	ATG	AGGAG	5-10bp	0.517
k127_126460_30	23584	25122	1	1808_30	00	ATG	None	None	0.520
k127_126460_31	25415	25690	1	1808_31	00	TTG	GGA/GAG/AGG	5-10bp	0.431
k127_126460_32	25702	26118	1	1808_32	00	ATG	AGGAG	5-10bp	0.470
k127_126460_33	26155	26544	1	1808_33	00	ATG	None	None	0.492
k127_126460_34	26546	27193	1	1808_34	00	ATG	AGGAGG	5-10bp	0.485
k127_126460_35	27204	27959	-1	1808_35	00	ATG	GGA/GAG/AGG	5-10bp	0.511
k127_126460_36	27959	28786	-1	1808_36	00	ATG	None	None	0.514
k127_126460_37	28840	29121	1	1808_37	00	ATG	GGA/GAG/AGG	5-10bp	0.482
k127_126460_38	29718	30602	1	1808_38	00	ATG	GGAGG	5-10bp	0.513
k127_126460_39	30654	31415	-1	1808_39	00	ATG	None	None	0.522
k127_126460_40	31454	31903	-1	1808_40	00	ATG	GGAG/GAGG	5-10bp	0.524
k127_126460_41	31956	32690	1	1808_41	00	ATG	None	None	0.469
k127_126460_42	32683	33345	1	1808_42	00	ATG	GGAG/GAGG	5-10bp	0.520
k127_126460_43	33352	33795	-1	1808_43	00	ATG	None	None	0.498
k127_126460_44	33843	34652	1	1808_44	00	ATG	GGAGG	5-10bp	0.523
k127_126460_45	34725	36086	1	1808_45	00	GTG	GGA/GAG/AGG	5-10bp	0.509
k127_126460_46	36262	36792	1	1808_46	00	ATG	GGA/GAG/AGG	11-12bp	0.501
k127_126460_47	36789	37946	1	1808_47	00	ATG	GGA/GAG/AGG	5-10bp	0.503
k127_126460_48	38007	38726	1	1808_48	00	ATG	AGGAGG	5-10bp	0.500
k127_126516_1	1	507	1	1809_1	10	Edge	None	None	0.327
k127_126516_2	712	1521	1	1809_2	01	ATG	GGAGG	5-10bp	0.241
k127_126559_1	3	1166	-1	1810_1	10	ATG	None	None	0.613
k127_126559_2	1517	2002	1	1810_2	00	ATG	None	None	0.543
k127_126559_3	2290	3087	1	1810_3	00	ATG	None	None	0.533
k127_126559_4	3168	4586	1	1810_4	00	ATG	None	None	0.532
k127_126559_5	4851	5522	1	1810_5	01	ATG	GGAG/GAGG	5-10bp	0.594
k127_126663_1	1	1014	1	1811_1	10	Edge	None	None	0.206
k127_126663_2	1170	1337	-1	1811_2	01	Edge	None	None	0.143
k127_126711_1	1	1314	1	1812_1	11	Edge	None	None	0.146
k127_127072_1	2	1102	-1	1813_1	10	ATG	None	None	0.218
k127_127397_1	2	145	-1	1814_1	10	ATG	None	None	0.451
k127_127397_2	389	655	-1	1814_2	00	ATG	None	None	0.479
k127_127397_3	695	1153	-1	1814_3	00	ATG	None	None	0.536
k127_127397_4	1172	1459	-1	1814_4	00	ATG	None	None	0.500
k127_127570_1	3	86	1	1815_1	10	Edge	None	None	0.345
k127_127570_2	86	805	1	1815_2	00	ATG	None	None	0.325
k127_127570_3	792	1631	1	1815_3	00	ATG	GGA/GAG/AGG	5-10bp	0.277
k127_127570_4	1723	3345	1	1815_4	00	ATG	GGAG/GAGG	5-10bp	0.344
k127_127570_5	3353	4318	1	1815_5	01	ATG	3Base/5BMM	13-15bp	0.341
k127_127715_1	3	551	-1	1816_1	10	ATG	None	None	0.508
k127_127715_2	700	1761	-1	1816_2	00	TTG	AATAA	6bp	0.468
k127_127715_3	1784	2563	1	1816_3	00	ATG	TAAA	8bp	0.456
k127_127715_4	2610	3227	-1	1816_4	00	ATG	TAAA	11bp	0.456
k127_127715_5	3286	4194	-1	1816_5	00	ATG	TAA	13bp	0.517
k127_127715_6	4236	4979	-1	1816_6	00	ATG	None	None	0.462
k127_127715_7	5000	5740	-1	1816_7	00	TTG	TAA	9bp	0.464
k127_127715_8	5781	6728	-1	1816_8	00	ATG	AATAA	6bp	0.442
k127_127715_9	6822	7790	-1	1816_9	00	ATG	AAA	13bp	0.461
k127_127715_10	7925	9022	-1	1816_10	00	ATG	TAA	9bp	0.447
k127_127715_11	9287	10669	1	1816_11	00	ATG	AACAA	11bp	0.446
k127_127715_12	10703	11680	1	1816_12	00	ATG	None	None	0.457
k127_127715_13	11893	12819	1	1816_13	00	ATG	AAA	11bp	0.429
k127_127715_14	12884	13663	1	1816_14	00	GTG	TAA	12bp	0.412
k127_127715_15	13713	14486	1	1816_15	00	ATG	TAA	13bp	0.366
k127_127715_16	14501	14842	1	1816_16	00	ATG	TAAA	13bp	0.430
k127_127715_17	14921	15562	-1	1816_17	00	ATG	TAAAAA	9bp	0.380
k127_127715_18	15565	15984	-1	1816_18	00	ATG	TAA	14bp	0.314
k127_127715_19	16164	16856	1	1816_19	00	ATG	AAA	12bp	0.385
k127_127809_1	2	6148	1	1817_1	11	Edge	None	None	0.354
k127_127826_1	3	167	-1	1818_1	10	ATG	None	None	0.491
k127_127826_2	164	967	-1	1818_2	00	ATG	TAA	6bp	0.502
k127_128164_1	2	616	-1	1819_1	10	ATG	AATAA	6bp	0.480
k127_128164_2	626	1237	-1	1819_2	01	Edge	None	None	0.505
k127_128179_1	2	772	-1	1820_1	00	ATG	GGAG/GAGG	5-10bp	0.268
k127_128179_2	1040	1315	1	1820_2	00	ATG	GGAGG	5-10bp	0.351
k127_128179_3	1417	1779	-1	1820_3	00	ATG	AGxAGG/AGGxGG	5-10bp	0.231
k127_128179_4	1791	2846	-1	1820_4	01	Edge	None	None	0.275
k127_128186_1	97	1878	1	1821_1	01	ATG	AATAA	13bp	0.195
k127_128247_1	3	287	-1	1822_1	10	ATG	AGGAG	5-10bp	0.428
k127_128247_2	1013	1411	1	1822_2	01	ATG	GGA/GAG/AGG	5-10bp	0.276
k127_128288_1	3	122	-1	1823_1	10	ATG	GGAG/GAGG	5-10bp	0.225
k127_128288_2	122	634	-1	1823_2	00	ATG	GGAG/GAGG	5-10bp	0.329
k127_128288_3	624	1826	-1	1823_3	00	ATG	GGA/GAG/AGG	5-10bp	0.361
k127_128288_4	1869	2342	-1	1823_4	00	ATG	None	None	0.359
k127_128288_5	2457	2564	-1	1823_5	00	ATG	GGA/GAG/AGG	5-10bp	0.287
k127_128288_6	2561	2767	-1	1823_6	00	ATG	AGGAG	5-10bp	0.314
k127_128288_7	2938	3117	-1	1823_7	00	TTG	None	None	0.228
k127_128288_8	3187	3375	-1	1823_8	00	ATG	GGA/GAG/AGG	5-10bp	0.307
k127_128312_1	3	365	-1	1824_1	10	ATG	TAAA	11bp	0.427
k127_128312_2	371	655	-1	1824_2	00	ATG	TAAAAA	9bp	0.351
k127_128312_3	672	1217	-1	1824_3	00	ATG	TAA	11bp	0.337
k127_128312_4	1313	1564	-1	1824_4	01	Edge	None	None	0.425
k127_128349_1	3	689	-1	1825_1	10	ATG	AGGAG	5-10bp	0.405
k127_128349_2	736	2130	-1	1825_2	00	ATG	AGGAG	5-10bp	0.307
k127_128349_3	2147	2545	-1	1825_3	01	Edge	None	None	0.363
k127_128358_1	44	1762	1	1826_1	01	ATG	TAA	12bp	0.499
k127_128416_1	1	420	1	1827_1	10	Edge	None	None	0.567
k127_128416_2	469	1485	1	1827_2	00	ATG	None	None	0.604
k127_128416_3	1488	2234	1	1827_3	00	ATG	None	None	0.592
k127_128416_4	2276	2827	1	1827_4	01	ATG	None	None	0.545
k127_128515_1	3	1517	-1	1828_1	10	GTG	GGA/GAG/AGG	5-10bp	0.337
k127_128515_2	1530	2474	-1	1828_2	00	ATG	None	None	0.339
k127_128668_1	2	676	-1	1829_1	10	ATG	GGA/GAG/AGG	5-10bp	0.649
k127_128668_2	688	909	-1	1829_2	00	GTG	GGA/GAG/AGG	5-10bp	0.599
k127_128668_3	1014	1595	-1	1829_3	00	ATG	None	None	0.570
k127_128748_1	3	851	1	1830_1	10	Edge	None	None	0.538
k127_128748_2	1038	1154	1	1830_2	01	ATG	None	None	0.573
k127_128758_1	1	963	1	1831_1	10	Edge	None	None	0.559
k127_128758_2	1137	1580	1	1831_2	00	ATG	None	None	0.525
k127_128758_3	1647	2561	1	1831_3	00	ATG	None	None	0.532
k127_128758_4	2615	2893	1	1831_4	01	ATG	None	None	0.545
k127_128787_1	3	1256	-1	1832_1	10	ATG	GGAG/GAGG	5-10bp	0.379
k127_128787_2	1253	2338	-1	1832_2	00	ATG	GGAG/GAGG	5-10bp	0.385
k127_128787_3	2340	2537	-1	1832_3	01	Edge	None	None	0.384
k127_128831_1	3	1490	1	1833_1	11	Edge	None	None	0.413
k127_128850_1	1133	1294	-1	1834_1	00	ATG	AGGAG	5-10bp	0.210
k127_128850_2	1449	1589	-1	1834_2	01	Edge	None	None	0.121
k127_128919_1	3	956	1	1835_1	10	Edge	None	None	0.217
k127_128919_2	953	1159	-1	1835_2	01	Edge	None	None	0.290
k127_128927_1	1	1905	1	1836_1	11	Edge	None	None	0.130
k127_129062_1	104	4009	1	1837_1	01	ATG	None	None	0.252
k127_129103_1	3	245	-1	1838_1	10	ATG	GGAG/GAGG	5-10bp	0.309
k127_129103_2	357	1289	-1	1838_2	00	ATG	AGGAG	5-10bp	0.386
k127_129103_3	1286	1675	-1	1838_3	00	ATG	AGGAG	5-10bp	0.379
k127_129103_4	1792	4758	-1	1838_4	00	TTG	AGGAG	5-10bp	0.359
k127_129103_5	4813	5442	1	1838_5	01	ATG	None	None	0.302
k127_129213_1	1	747	1	1839_1	10	Edge	None	None	0.473
k127_129213_2	918	1082	1	1839_2	01	ATG	GGAGG	5-10bp	0.491
k127_129222_1	1	1335	-1	1840_1	10	ATG	GGAGG	5-10bp	0.434
k127_129222_2	1432	1638	1	1840_2	01	ATG	None	None	0.464
k127_129286_1	3	227	-1	1841_1	10	ATG	AGGAG	5-10bp	0.280
k127_129286_2	472	1041	1	1841_2	00	ATG	GGAG/GAGG	5-10bp	0.256
k127_129286_3	1044	1751	1	1841_3	00	ATG	AGGAG	5-10bp	0.218
k127_129286_4	1843	2169	1	1841_4	00	GTG	GGA/GAG/AGG	5-10bp	0.284
k127_129286_5	2159	2845	1	1841_5	00	ATG	GGAG/GAGG	5-10bp	0.221
k127_129286_6	3027	3554	1	1841_6	01	ATG	GGAG/GAGG	5-10bp	0.237
k127_129302_1	3	131	1	1842_1	10	Edge	None	None	0.194
k127_129302_2	228	1580	1	1842_2	00	ATG	None	None	0.234
k127_129354_1	1	189	1	1843_1	10	Edge	None	None	0.471
k127_129354_2	274	882	1	1843_2	00	ATG	GGA/GAG/AGG	5-10bp	0.429
k127_129354_3	933	1520	1	1843_3	00	ATG	GGA/GAG/AGG	5-10bp	0.520
k127_129354_4	1520	1720	1	1843_4	01	ATG	GGA/GAG/AGG	5-10bp	0.493
k127_129460_1	127	1038	1	1844_1	00	ATG	None	None	0.174
k127_129528_1	1	132	1	1845_1	10	Edge	None	None	0.492
k127_129528_2	129	887	1	1845_2	00	ATG	AGxAGG/AGGxGG	5-10bp	0.502
k127_129528_3	880	1107	1	1845_3	00	ATG	AGGAGG	5-10bp	0.474
k127_129528_4	1113	1568	1	1845_4	00	ATG	AGGAGG	5-10bp	0.482
k127_129595_1	3	533	1	1846_1	10	Edge	None	None	0.650
k127_129595_2	644	1300	-1	1846_2	01	Edge	None	None	0.641
k127_129648_1	3	1040	1	1847_1	11	Edge	None	None	0.220
k127_129686_1	3	575	1	1848_1	10	Edge	None	None	0.255
k127_129686_2	763	3168	-1	1848_2	00	TTG	GGAGG	5-10bp	0.284
k127_129686_3	3389	3625	1	1848_3	01	ATG	GGAGG	5-10bp	0.363
k127_129734_1	1	3423	1	1849_1	11	Edge	None	None	0.188
k127_129795_1	2	1198	1	1850_1	11	Edge	None	None	0.564
k127_129801_1	2	1033	1	1851_1	11	Edge	None	None	0.585
k127_129841_1	247	570	1	1852_1	00	ATG	None	None	0.494
k127_129841_2	608	922	1	1852_2	00	ATG	GGAG/GAGG	5-10bp	0.584
k127_129841_3	1033	1380	1	1852_3	01	ATG	GGA/GAG/AGG	5-10bp	0.500
k127_129929_1	2	310	1	1853_1	10	Edge	None	None	0.550
k127_129929_2	332	1075	1	1853_2	01	ATG	None	None	0.503
k127_129954_1	2	682	-1	1854_1	10	ATG	None	None	0.502
k127_129954_2	1093	1197	1	1854_2	01	ATG	AAA	13bp	0.362
k127_130382_1	39	377	-1	1855_1	00	ATG	None	None	0.552
k127_130382_2	400	726	-1	1855_2	00	ATG	AATAA	13bp	0.416
k127_130382_3	740	1222	-1	1855_3	00	ATG	None	None	0.402
k127_130382_4	1585	2190	-1	1855_4	00	ATG	AAAAAA	11bp	0.361
k127_130559_1	1	183	1	1856_1	10	Edge	None	None	0.284
k127_130559_2	262	4896	1	1856_2	00	ATG	None	None	0.198
k127_130559_3	4927	5121	1	1856_3	00	ATG	None	None	0.231
k127_130559_4	5134	5301	1	1856_4	01	ATG	None	None	0.220
k127_130641_1	1	111	-1	1857_1	10	ATG	AGGAGG	11-12bp	0.495
k127_130641_2	235	945	-1	1857_2	00	ATG	AGGAGG	5-10bp	0.556
k127_130641_3	959	1717	-1	1857_3	00	ATG	AGGAGG	5-10bp	0.536
k127_130641_4	1719	1904	-1	1857_4	01	Edge	None	None	0.570
k127_130832_1	1	2079	-1	1858_1	10	ATG	AAAAA	5bp	0.458
k127_130832_2	2306	2416	1	1858_2	00	ATG	AAAAA	10bp	0.378
k127_130832_3	2481	2951	-1	1858_3	00	ATG	AATAA	6bp	0.391
k127_130832_4	3046	4317	-1	1858_4	00	ATG	TAAA	11bp	0.403
k127_130832_5	4314	4991	-1	1858_5	00	ATG	TAA	10bp	0.412
k127_130832_6	5127	5285	1	1858_6	00	ATG	TAAA	11bp	0.459
k127_130832_7	5303	6517	1	1858_7	00	ATG	AAGAA	14bp	0.427
k127_130832_8	6528	7736	1	1858_8	00	ATG	TAAA	9bp	0.429
k127_130832_9	7747	8160	-1	1858_9	00	ATG	TAAA	11bp	0.444
k127_130832_10	8464	10128	1	1858_10	00	ATG	AAA	12bp	0.413
k127_130832_11	10146	11654	1	1858_11	00	ATG	TAAAAA	11bp	0.423
k127_130832_12	11691	13067	-1	1858_12	00	ATG	AAAAA	10bp	0.445
k127_130832_13	13155	14636	1	1858_13	00	ATG	TAAA	11bp	0.443
k127_130832_14	14650	15312	1	1858_14	00	ATG	TAAA	12bp	0.412
k127_130832_15	15392	15772	1	1858_15	00	ATG	TAAAAA	8bp	0.420
k127_130832_16	15783	16292	1	1858_16	00	ATG	TATAA	4bp	0.476
k127_130832_17	16292	18127	1	1858_17	00	ATG	None	None	0.469
k127_130832_18	18345	19247	1	1858_18	00	ATG	None	None	0.439
k127_130832_19	19252	20118	1	1858_19	00	ATG	TATAA	4bp	0.438
k127_130832_20	20124	20357	1	1858_20	00	ATG	TAA	5bp	0.436
k127_130832_21	20354	21154	1	1858_21	00	ATG	TAA	12bp	0.438
k127_130832_22	21187	21984	1	1858_22	00	ATG	TAA	5bp	0.477
k127_130832_23	22045	23103	1	1858_23	00	ATG	TAA	5bp	0.471
k127_130832_24	23103	23588	1	1858_24	00	ATG	TAA	3bp	0.451
k127_130832_25	23622	24077	1	1858_25	00	ATG	TAA	4bp	0.482
k127_130832_26	24256	24663	1	1858_26	00	ATG	TAAAAA	5bp	0.400
k127_130832_27	24660	25874	1	1858_27	00	ATG	None	None	0.416
k127_130832_28	25976	26089	1	1858_28	00	ATG	TAA	11bp	0.421
k127_130832_29	26245	26337	1	1858_29	00	ATG	TAA	15bp	0.301
k127_130832_30	26733	27134	1	1858_30	00	ATG	TAAAAA	6bp	0.393
k127_130832_31	27191	27463	1	1858_31	01	ATG	TAAA	11bp	0.425
k127_130837_1	119	880	-1	1859_1	00	TTG	TAAA	5bp	0.184
k127_130837_2	859	1131	-1	1859_2	01	Edge	None	None	0.179
k127_130959_1	2	1621	-1	1860_1	11	Edge	None	None	0.409
k127_131207_1	91	270	-1	1861_1	00	ATG	None	None	0.378
k127_131207_2	294	485	-1	1861_2	00	ATG	None	None	0.464
k127_131207_3	584	2764	-1	1861_3	00	ATG	None	None	0.359
k127_131274_1	1	414	1	1862_1	10	Edge	None	None	0.473
k127_131274_2	475	885	1	1862_2	00	ATG	AGGAGG	5-10bp	0.375
k127_131274_3	887	1306	1	1862_3	00	ATG	GGAG/GAGG	5-10bp	0.402
k127_131274_4	1449	2246	1	1862_4	01	ATG	GGAG/GAGG	5-10bp	0.506
k127_131347_1	1	1434	1	1863_1	11	Edge	None	None	0.542
k127_131375_1	1	1404	1	1864_1	10	Edge	None	None	0.389
k127_131382_1	2	1465	1	1865_1	11	Edge	None	None	0.178
k127_131648_1	196	1347	1	1866_1	01	ATG	None	None	0.228
k127_131663_1	1	333	1	1867_1	10	Edge	None	None	0.502
k127_131663_2	342	1481	1	1867_2	01	ATG	3Base/5BMM	13-15bp	0.510
k127_131812_1	2	148	1	1868_1	10	Edge	None	None	0.578
k127_131812_2	151	1326	1	1868_2	01	ATG	GGAG/GAGG	5-10bp	0.587
k127_131819_1	77	514	-1	1869_1	00	ATG	None	None	0.573
k127_131819_2	691	1026	-1	1869_2	01	Edge	None	None	0.542
k127_131958_1	1	1608	1	1870_1	10	Edge	None	None	0.455
k127_131958_2	1612	2334	1	1870_2	00	ATG	AGxAGG/AGGxGG	5-10bp	0.423
k127_131958_3	2338	3114	1	1870_3	00	ATG	GGA/GAG/AGG	11-12bp	0.432
k127_131958_4	3111	3767	1	1870_4	00	ATG	GGA/GAG/AGG	5-10bp	0.486
k127_131958_5	3767	4648	1	1870_5	00	ATG	GGAG/GAGG	5-10bp	0.441
k127_131958_6	4645	4908	1	1870_6	01	ATG	GGAGG	5-10bp	0.470
k127_131985_1	1	246	-1	1871_1	10	ATG	None	None	0.618
k127_131985_2	318	1121	-1	1871_2	00	ATG	None	None	0.660
k127_131985_3	1172	1399	-1	1871_3	01	Edge	None	None	0.627
k127_132051_1	1	1107	-1	1872_1	11	Edge	None	None	0.687
k127_132119_1	1	1527	-1	1873_1	11	Edge	None	None	0.406
k127_132247_1	1	501	-1	1874_1	10	ATG	GGAG/GAGG	5-10bp	0.357
k127_132247_2	674	1066	1	1874_2	00	ATG	AGGAG	5-10bp	0.282
k127_132247_3	1060	1371	1	1874_3	01	ATG	GGAG/GAGG	5-10bp	0.327
k127_132267_1	1	1317	1	1875_1	10	Edge	None	None	0.310
k127_132267_2	1600	1893	-1	1875_2	00	ATG	AGGAG	5-10bp	0.388
k127_132267_3	2016	2123	1	1875_3	01	ATG	GGAG/GAGG	5-10bp	0.333
k127_132290_1	3	515	-1	1876_1	10	ATG	None	None	0.478
k127_132290_2	546	1412	-1	1876_2	01	Edge	None	None	0.442
k127_132299_1	3	467	-1	1877_1	10	ATG	AGGAGG	5-10bp	0.632
k127_132299_2	464	760	-1	1877_2	00	ATG	None	None	0.697
k127_132299_3	799	2358	-1	1877_3	01	Edge	None	None	0.617
k127_132426_1	2	301	1	1878_1	10	Edge	None	None	0.567
k127_132426_2	420	548	1	1878_2	00	ATG	AGGAG	5-10bp	0.566
k127_132426_3	816	2201	1	1878_3	00	ATG	AGxAG	5-10bp	0.576
k127_132426_4	2681	3304	-1	1878_4	01	Edge	None	None	0.612
k127_132470_1	1	297	-1	1879_1	10	GTG	None	None	0.293
k127_132470_2	604	1095	1	1879_2	01	ATG	None	None	0.278
k127_132570_1	1	1260	1	1880_1	11	Edge	None	None	0.386
k127_132887_1	1	543	-1	1881_1	10	ATG	AGGAG	5-10bp	0.418
k127_132887_2	817	1071	-1	1881_2	01	Edge	None	None	0.471
k127_133035_1	202	438	-1	1882_1	00	ATG	None	None	0.278
k127_133035_2	913	1011	1	1882_2	00	ATG	GGA/GAG/AGG	5-10bp	0.242
k127_133035_3	1162	1302	1	1882_3	00	ATG	GGA/GAG/AGG	11-12bp	0.277
k127_133035_4	1772	1948	1	1882_4	00	ATG	None	None	0.260
k127_133035_5	1984	2346	1	1882_5	00	ATG	AGGA	5-10bp	0.292
k127_133065_1	235	573	-1	1883_1	00	ATG	None	None	0.442
k127_133065_2	667	1620	-1	1883_2	00	ATG	TAA	13bp	0.399
k127_133065_3	1680	2273	-1	1883_3	00	ATG	TAA	14bp	0.374
k127_133065_4	2325	2654	-1	1883_4	00	ATG	TAA	11bp	0.436
k127_133080_1	1	240	-1	1884_1	10	ATG	AGGA/GGAG/GAGG	11-12bp	0.608
k127_133080_2	304	939	-1	1884_2	00	ATG	AGGAG	5-10bp	0.659
k127_133080_3	972	1076	-1	1884_3	01	Edge	None	None	0.562
k127_133147_1	2	1144	1	1885_1	11	Edge	None	None	0.191
k127_133175_1	1	195	1	1886_1	10	Edge	None	None	0.318
k127_133175_2	192	344	-1	1886_2	00	ATG	AGGA	5-10bp	0.281
k127_133175_3	589	2559	1	1886_3	00	ATG	AGGAG	5-10bp	0.406
k127_133175_4	2691	2777	1	1886_4	01	ATG	None	None	0.310
k127_133216_1	1	645	-1	1887_1	10	ATG	GGAG/GAGG	5-10bp	0.564
k127_133216_2	626	3589	-1	1887_2	00	ATG	None	None	0.583
k127_133216_3	3626	3928	-1	1887_3	00	ATG	None	None	0.607
k127_133216_4	3925	5199	-1	1887_4	00	ATG	None	None	0.610
k127_133216_5	5557	6291	1	1887_5	00	ATG	None	None	0.614
k127_133216_6	6501	8738	1	1887_6	00	ATG	None	None	0.604
k127_133224_1	170	973	-1	1888_1	00	ATG	AAAAA	3bp	0.501
k127_133224_2	1060	1500	1	1888_2	00	ATG	TAA	5bp	0.517
k127_133224_3	1454	1798	-1	1888_3	01	Edge	None	None	0.458
k127_133228_1	221	502	-1	1889_1	00	TTG	None	None	0.234
k127_133228_2	580	1356	-1	1889_2	00	ATG	GGAGG	5-10bp	0.246
k127_133228_3	1475	1927	-1	1889_3	00	ATG	AGGAG	5-10bp	0.252
k127_133228_4	2024	2332	-1	1889_4	00	ATG	GGAGG	5-10bp	0.262
k127_133228_5	2503	2667	-1	1889_5	01	Edge	None	None	0.230
k127_133248_1	2	481	-1	1890_1	10	ATG	None	None	0.598
k127_133248_2	549	1433	1	1890_2	00	ATG	None	None	0.618
k127_133248_3	1430	1810	1	1890_3	01	ATG	AGGA	5-10bp	0.604
k127_133322_1	73	1404	1	1891_1	00	ATG	None	None	0.306
k127_133403_1	2	616	1	1892_1	10	Edge	None	None	0.498
k127_133403_2	613	1692	1	1892_2	01	ATG	None	None	0.521
k127_133506_1	577	2169	-1	1893_1	00	ATG	None	None	0.287
k127_133506_2	2659	3810	-1	1893_2	00	ATG	AGxAG	5-10bp	0.236
k127_133506_3	3993	4571	-1	1893_3	00	ATG	None	None	0.244
k127_133506_4	4992	6020	1	1893_4	00	ATG	None	None	0.288
k127_133506_5	5999	7153	1	1893_5	00	ATG	None	None	0.303
k127_133506_6	7150	8166	1	1893_6	00	GTG	GGA/GAG/AGG	5-10bp	0.298
k127_133506_7	8168	9103	1	1893_7	00	ATG	GGAG/GAGG	5-10bp	0.308
k127_133506_8	9100	9840	1	1893_8	00	ATG	AGGAG	3-4bp	0.294
k127_133506_9	9849	10253	1	1893_9	00	ATG	GGA/GAG/AGG	5-10bp	0.316
k127_133506_10	10291	11310	1	1893_10	00	ATG	None	None	0.217
k127_133506_11	11502	12548	1	1893_11	00	ATG	GGA/GAG/AGG	5-10bp	0.239
k127_133506_12	12587	13573	-1	1893_12	00	ATG	None	None	0.290
k127_133506_13	13606	14727	-1	1893_13	00	ATG	AGGAG	5-10bp	0.309
k127_133506_14	14893	15051	-1	1893_14	01	Edge	None	None	0.239
k127_133661_1	229	1056	-1	1894_1	01	Edge	None	None	0.141
k127_133694_1	2	619	1	1895_1	10	Edge	None	None	0.437
k127_133694_2	720	1151	1	1895_2	01	ATG	GGAG/GAGG	5-10bp	0.426
k127_133753_1	469	2322	1	1896_1	00	ATG	TAA	13bp	0.533
k127_133753_2	2364	2891	-1	1896_2	00	ATG	AAAA	9bp	0.521
k127_133753_3	2958	3200	-1	1896_3	00	ATG	TAA	6bp	0.465
k127_133753_4	3203	7006	-1	1896_4	00	ATG	AAAAA	12bp	0.462
k127_133753_5	7203	7292	-1	1896_5	01	Edge	None	None	0.400
k127_133805_1	2	520	-1	1897_1	10	ATG	None	None	0.443
k127_133805_2	598	1503	1	1897_2	00	ATG	None	None	0.466
k127_133805_3	1516	2910	1	1897_3	00	ATG	None	None	0.482
k127_133805_4	2914	3513	1	1897_4	00	ATG	None	None	0.472
k127_133805_5	3514	3723	-1	1897_5	01	Edge	None	None	0.490
k127_133921_1	1	411	-1	1898_1	10	ATG	AATAA	13bp	0.336
k127_133921_2	439	1023	-1	1898_2	01	Edge	None	None	0.366
k127_133934_1	3	893	-1	1899_1	10	ATG	None	None	0.365
k127_133934_2	961	1164	-1	1899_2	01	Edge	None	None	0.368
k127_133943_1	77	1276	-1	1900_1	00	ATG	AGGA	5-10bp	0.288
k127_133943_2	1389	1478	1	1900_2	01	ATG	GGA/GAG/AGG	5-10bp	0.322
k127_133961_1	1	771	1	1901_1	10	Edge	None	None	0.639
k127_133961_2	865	1032	1	1901_2	00	ATG	GGAGG	5-10bp	0.661
k127_134029_1	3	776	1	1902_1	10	Edge	None	None	0.402
k127_134029_2	795	1340	1	1902_2	01	ATG	GGA/GAG/AGG	5-10bp	0.341
k127_134153_1	3	392	-1	1903_1	10	ATG	GGAG/GAGG	5-10bp	0.382
k127_134153_2	525	1913	-1	1903_2	01	Edge	None	None	0.374
k127_134253_1	1	1860	-1	1904_1	11	Edge	None	None	0.464
k127_134267_1	1	171	1	1905_1	10	Edge	None	None	0.509
k127_134267_2	204	887	1	1905_2	00	ATG	AGxAG	5-10bp	0.575
k127_134267_3	884	1762	1	1905_3	00	ATG	None	None	0.573
k127_134267_4	1770	2309	1	1905_4	00	ATG	GGA/GAG/AGG	5-10bp	0.535
k127_134267_5	2331	3197	1	1905_5	00	TTG	AGGA	5-10bp	0.572
k127_134267_6	3194	3769	1	1905_6	00	ATG	GGAG/GAGG	5-10bp	0.540
k127_134267_7	3708	4877	1	1905_7	01	ATG	None	None	0.524
k127_134379_1	3	1397	-1	1906_1	11	Edge	None	None	0.355
k127_134385_1	1	1104	1	1907_1	11	Edge	None	None	0.644
k127_134432_1	106	666	1	1908_1	00	ATG	TAA	11bp	0.244
k127_134432_2	732	1685	1	1908_2	01	TTG	AATAA	4bp	0.221
k127_134694_1	1	942	1	1909_1	10	Edge	None	None	0.192
k127_134935_1	3	2012	1	1910_1	11	Edge	None	None	0.619
k127_134975_1	3	3914	-1	1911_1	10	ATG	GGAG/GAGG	5-10bp	0.479
k127_134975_2	3935	4261	-1	1911_2	00	ATG	None	None	0.483
k127_134975_3	4242	4346	-1	1911_3	00	ATG	AGGAGG	5-10bp	0.457
k127_134975_4	4539	5249	-1	1911_4	00	ATG	AGGAGG	5-10bp	0.498
k127_134975_5	5249	6442	-1	1911_5	00	ATG	AGGAGG	5-10bp	0.482
k127_134975_6	6454	7476	-1	1911_6	00	TTG	GGAG/GAGG	5-10bp	0.452
k127_134975_7	7490	8539	-1	1911_7	00	ATG	GGAG/GAGG	5-10bp	0.460
k127_134975_8	8558	9805	-1	1911_8	00	ATG	GGAG/GAGG	5-10bp	0.459
k127_134975_9	9839	10900	-1	1911_9	00	GTG	None	None	0.444
k127_134975_10	10893	11084	-1	1911_10	00	GTG	None	None	0.438
k127_134975_11	11310	11462	-1	1911_11	00	GTG	GGA/GAG/AGG	5-10bp	0.497
k127_134975_12	11561	11722	-1	1911_12	00	ATG	AGGAGG	5-10bp	0.432
k127_134975_13	11661	12014	-1	1911_13	00	ATG	None	None	0.477
k127_134975_14	12212	12577	-1	1911_14	00	ATG	GGAG/GAGG	5-10bp	0.478
k127_134975_15	12878	13108	-1	1911_15	00	GTG	GGA/GAG/AGG	5-10bp	0.519
k127_134975_16	13502	13828	-1	1911_16	00	ATG	None	None	0.495
k127_134975_17	13906	14163	-1	1911_17	00	ATG	AGxAG	5-10bp	0.469
k127_134975_18	14169	15731	-1	1911_18	00	ATG	GGAGG	5-10bp	0.479
k127_134975_19	15795	16028	-1	1911_19	00	ATG	AGGAGG	5-10bp	0.509
k127_134975_20	16041	16751	-1	1911_20	00	ATG	AGGAGG	5-10bp	0.499
k127_134975_21	16919	17533	-1	1911_21	00	ATG	GGAGG	5-10bp	0.462
k127_134975_22	17540	17710	-1	1911_22	00	ATG	GGAGG	5-10bp	0.444
k127_134975_23	18204	18584	-1	1911_23	00	ATG	GGAGG	5-10bp	0.480
k127_134975_24	18647	18943	-1	1911_24	00	ATG	AGGAGG	5-10bp	0.461
k127_134975_25	19048	19368	-1	1911_25	00	ATG	AGGAGG	5-10bp	0.480
k127_134975_26	19365	20876	-1	1911_26	00	ATG	GGAGG	5-10bp	0.477
k127_134975_27	20895	22325	-1	1911_27	00	ATG	AGGAGG	5-10bp	0.477
k127_134975_28	22344	22787	-1	1911_28	00	ATG	AGGAGG	5-10bp	0.541
k127_134975_29	22790	23083	-1	1911_29	00	ATG	AGGAGG	5-10bp	0.435
k127_134975_30	23096	27565	-1	1911_30	00	ATG	GGAG/GAGG	5-10bp	0.485
k127_134975_31	27583	27840	-1	1911_31	00	TTG	GGAGG	5-10bp	0.426
k127_134975_32	27837	28634	-1	1911_32	00	ATG	GGA/GAG/AGG	5-10bp	0.445
k127_134975_33	28646	30418	-1	1911_33	00	ATG	GGAGG	5-10bp	0.483
k127_134975_34	30393	30758	-1	1911_34	00	ATG	AGGAGG	5-10bp	0.448
k127_134975_35	30742	30870	-1	1911_35	00	ATG	GGA/GAG/AGG	5-10bp	0.481
k127_134975_36	30833	31450	-1	1911_36	00	ATG	GGAGG	5-10bp	0.482
k127_134975_37	31475	32782	-1	1911_37	00	ATG	AGGAGG	5-10bp	0.484
k127_134975_38	32802	33764	-1	1911_38	00	ATG	GGAGG	5-10bp	0.463
k127_134975_39	33777	34889	-1	1911_39	00	ATG	GGAG/GAGG	5-10bp	0.476
k127_134975_40	35068	36222	-1	1911_40	00	ATG	AGGAGG	5-10bp	0.522
k127_134975_41	36282	36530	-1	1911_41	00	ATG	GGAG/GAGG	5-10bp	0.466
k127_134975_42	36619	36819	-1	1911_42	00	ATG	GGxGG	5-10bp	0.453
k127_134975_43	36929	37705	-1	1911_43	00	TTG	GGAGG	5-10bp	0.499
k127_134975_44	37733	38404	-1	1911_44	00	ATG	GGxGG	5-10bp	0.500
k127_134975_45	38406	41858	-1	1911_45	00	ATG	GGAG/GAGG	5-10bp	0.474
k127_134975_46	41895	42815	-1	1911_46	00	ATG	AGGAGG	5-10bp	0.493
k127_134975_47	42922	43584	-1	1911_47	00	ATG	GGAGG	5-10bp	0.477
k127_134975_48	43606	44112	-1	1911_48	01	Edge	None	None	0.462
k127_134977_1	170	913	-1	1912_1	00	ATG	None	None	0.543
k127_134977_2	1210	1626	1	1912_2	00	TTG	GGA/GAG/AGG	5-10bp	0.525
k127_134977_3	1733	2227	1	1912_3	01	ATG	None	None	0.568
k127_135012_1	309	1286	-1	1913_1	01	Edge	None	None	0.385
k127_135018_1	2	1048	1	1914_1	10	Edge	None	None	0.520
k127_135018_2	1055	2407	1	1914_2	01	ATG	TAA	6bp	0.474
k127_135060_1	216	482	1	1915_1	00	ATG	AGxAGG/AGGxGG	5-10bp	0.577
k127_135060_2	653	1174	1	1915_2	01	ATG	AGGAG	5-10bp	0.600
k127_135253_1	143	1087	-1	1916_1	01	Edge	None	None	0.338
k127_135291_1	2	160	-1	1917_1	10	ATG	None	None	0.673
k127_135291_2	234	1268	-1	1917_2	01	Edge	None	None	0.676
k127_135439_1	1	162	1	1918_1	10	Edge	None	None	0.204
k127_135439_2	180	290	1	1918_2	00	ATG	None	None	0.225
k127_135439_3	813	1940	1	1918_3	00	ATG	AGGA	5-10bp	0.145
k127_135439_4	2190	2303	1	1918_4	01	ATG	None	None	0.184
k127_135554_1	2	238	1	1919_1	10	Edge	None	None	0.540
k127_135554_2	674	895	1	1919_2	00	ATG	AGGAG/GGAGG	11-12bp	0.446
k127_135554_3	1104	1472	1	1919_3	01	ATG	GGAG/GAGG	5-10bp	0.458
k127_135627_1	3	1088	1	1920_1	10	Edge	None	None	0.363
k127_135627_2	1120	1806	1	1920_2	01	ATG	None	None	0.317
k127_135748_1	2	226	-1	1921_1	10	ATG	GGAG/GAGG	5-10bp	0.213
k127_135748_2	240	923	-1	1921_2	00	ATG	None	None	0.180
k127_135748_3	930	1685	-1	1921_3	00	ATG	GGAGG	5-10bp	0.253
k127_135748_4	1823	2554	1	1921_4	00	ATG	AGGA	5-10bp	0.135
k127_135748_5	2761	4023	1	1921_5	01	ATG	AGGAG	5-10bp	0.257
k127_135759_1	166	501	-1	1922_1	00	ATG	AGGA	5-10bp	0.384
k127_135759_2	515	850	-1	1922_2	00	ATG	GGAG/GAGG	5-10bp	0.411
k127_135759_3	1022	1819	-1	1922_3	00	ATG	None	None	0.475
k127_135789_1	2	430	1	1923_1	10	Edge	None	None	0.235
k127_135789_2	506	1003	1	1923_2	01	ATG	None	None	0.315
k127_135799_1	1	348	1	1924_1	10	Edge	None	None	0.336
k127_135799_2	415	1401	1	1924_2	00	ATG	GGA/GAG/AGG	5-10bp	0.267
k127_135799_3	1403	1639	1	1924_3	01	ATG	GGA/GAG/AGG	5-10bp	0.291
k127_135872_1	2	343	-1	1925_1	10	ATG	GGA/GAG/AGG	5-10bp	0.550
k127_135872_2	355	870	-1	1925_2	00	ATG	None	None	0.545
k127_135872_3	915	1154	-1	1925_3	00	ATG	None	None	0.479
k127_135872_4	1216	1734	-1	1925_4	01	Edge	None	None	0.528
k127_135902_1	1	2292	1	1926_1	11	Edge	None	None	0.489
k127_136054_1	262	3546	1	1927_1	00	ATG	None	None	0.541
k127_136054_2	3601	5316	1	1927_2	00	ATG	AGxAG	5-10bp	0.571
k127_136156_1	1	393	1	1928_1	10	Edge	None	None	0.229
k127_136156_2	472	1155	1	1928_2	01	TTG	None	None	0.278
k127_136186_1	274	1536	1	1929_1	01	ATG	AGGA	5-10bp	0.435
k127_136228_1	1	618	-1	1930_1	10	ATG	TAA	7bp	0.464
k127_136228_2	742	996	-1	1930_2	00	ATG	TAAAAA	11bp	0.369
k127_136228_3	1011	2447	-1	1930_3	00	ATG	TAAA	8bp	0.406
k127_136228_4	2457	2819	-1	1930_4	00	ATG	TAA	15bp	0.410
k127_136228_5	2830	3273	-1	1930_5	00	ATG	TAAAAA	7bp	0.414
k127_136228_6	3274	3714	-1	1930_6	00	ATG	AATAA	3bp	0.397
k127_136228_7	3733	3978	-1	1930_7	00	ATG	TAA	4bp	0.415
k127_136228_8	4090	5166	-1	1930_8	00	ATG	AAAAA	12bp	0.398
k127_136228_9	5341	6243	1	1930_9	00	ATG	TAAA	11bp	0.352
k127_136228_10	6259	6468	1	1930_10	01	ATG	TAA	15bp	0.429
k127_136444_1	89	904	-1	1931_1	00	ATG	AAAA	4bp	0.250
k127_136444_2	987	1049	1	1931_2	01	ATG	TAA	12bp	0.857
k127_136464_1	3	167	1	1932_1	10	Edge	None	None	0.400
k127_136464_2	170	577	1	1932_2	00	ATG	AGxAG	5-10bp	0.346
k127_136464_3	564	827	1	1932_3	00	ATG	None	None	0.314
k127_136464_4	799	1215	1	1932_4	00	ATG	None	None	0.336
k127_136597_1	1	285	1	1933_1	10	Edge	None	None	0.253
k127_136597_2	370	1152	-1	1933_2	00	ATG	AGGAG	5-10bp	0.282
k127_136597_3	1139	1729	-1	1933_3	00	ATG	AGGAG	5-10bp	0.323
k127_136597_4	1949	2668	-1	1933_4	00	ATG	AGGAG	5-10bp	0.315
k127_136597_5	2742	4208	-1	1933_5	00	ATG	GGAG/GAGG	5-10bp	0.268
k127_136597_6	4276	4566	-1	1933_6	00	ATG	AGGAG	5-10bp	0.306
k127_136597_7	4610	4924	-1	1933_7	00	ATG	GGAG/GAGG	5-10bp	0.286
k127_136597_8	4921	5235	-1	1933_8	00	ATG	AGGA/GGAG/GAGG	11-12bp	0.311
k127_136597_9	5348	6280	-1	1933_9	00	ATG	GGA/GAG/AGG	11-12bp	0.283
k127_136597_10	6290	7681	-1	1933_10	00	ATG	AGGAG	5-10bp	0.286
k127_136597_11	7694	7840	-1	1933_11	01	Edge	None	None	0.340
k127_136612_1	2	1276	-1	1934_1	10	ATG	TAA	14bp	0.515
k127_136612_2	1486	3177	1	1934_2	00	ATG	AAA	8bp	0.496
k127_136612_3	3253	4287	1	1934_3	00	ATG	TAA	14bp	0.500
k127_136612_4	4313	4768	1	1934_4	00	ATG	TAA	11bp	0.509
k127_136612_5	4803	5954	1	1934_5	00	ATG	TAA	9bp	0.501
k127_136612_6	6044	6478	1	1934_6	00	ATG	AATAA	7bp	0.446
k127_136612_7	6493	8286	1	1934_7	00	ATG	AACAA	10bp	0.469
k127_136612_8	8310	8618	1	1934_8	00	ATG	TAAA	11bp	0.382
k127_136612_9	8631	8933	1	1934_9	00	ATG	TAAA	11bp	0.389
k127_136612_10	8937	10034	1	1934_10	00	ATG	TAAA	6bp	0.440
k127_136612_11	10047	10652	1	1934_11	01	ATG	TAA	12bp	0.447
k127_136793_1	2	2029	-1	1935_1	10	ATG	None	None	0.257
k127_136793_2	2217	2684	-1	1935_2	01	Edge	None	None	0.222
k127_136877_1	1117	1512	1	1936_1	01	ATG	TAA	5bp	0.308
k127_136913_1	2	196	1	1937_1	10	Edge	None	None	0.205
k127_136913_2	284	697	1	1937_2	00	ATG	GGA/GAG/AGG	11-12bp	0.319
k127_136913_3	738	1022	1	1937_3	01	ATG	None	None	0.263
k127_136964_1	2	184	1	1938_1	10	Edge	None	None	0.486
k127_136964_2	201	731	1	1938_2	00	GTG	AAGAA	5bp	0.476
k127_136964_3	724	1023	1	1938_3	01	ATG	TAAA	11bp	0.513
k127_137067_1	2	139	1	1939_1	10	Edge	None	None	0.493
k127_137067_2	258	545	1	1939_2	00	ATG	AGGAGG	5-10bp	0.479
k127_137067_3	619	1125	1	1939_3	00	ATG	AGGAGG	11-12bp	0.540
k127_137067_4	1228	1455	1	1939_4	01	ATG	GGAG/GAGG	5-10bp	0.575
k127_137114_1	2	1210	-1	1940_1	10	ATG	GGAGG	5-10bp	0.570
k127_137114_2	1248	2102	-1	1940_2	00	ATG	GGAGG	5-10bp	0.595
k127_137114_3	2099	4030	-1	1940_3	00	GTG	GGAGG	5-10bp	0.602
k127_137114_4	4081	4572	-1	1940_4	00	ATG	GGAG/GAGG	5-10bp	0.573
k127_137114_5	4605	5723	-1	1940_5	00	ATG	AGxAGG/AGGxGG	5-10bp	0.571
k127_137114_6	5729	6955	-1	1940_6	00	ATG	AGxAGG/AGGxGG	5-10bp	0.579
k127_137114_7	7068	7730	-1	1940_7	00	ATG	AGGAG	5-10bp	0.581
k127_137114_8	7735	9012	-1	1940_8	00	ATG	GGA/GAG/AGG	5-10bp	0.569
k127_137114_9	9052	9795	-1	1940_9	00	ATG	GGAGG	5-10bp	0.531
k127_137114_10	9815	10516	-1	1940_10	00	ATG	AGGAGG	5-10bp	0.591
k127_137114_11	10939	11877	-1	1940_11	00	ATG	GGxGG	5-10bp	0.572
k127_137114_12	11990	12517	-1	1940_12	00	ATG	AGGAGG	5-10bp	0.629
k127_137114_13	12532	16392	-1	1940_13	00	ATG	GGAGG	5-10bp	0.602
k127_137114_14	16423	19980	-1	1940_14	00	ATG	None	None	0.614
k127_137114_15	19977	21041	-1	1940_15	00	ATG	4Base/6BMM	13-15bp	0.568
k127_137114_16	21047	22450	-1	1940_16	00	ATG	GGAGG	5-10bp	0.572
k127_137114_17	22590	23129	-1	1940_17	00	ATG	GGAGG	5-10bp	0.574
k127_137114_18	23320	23925	1	1940_18	00	ATG	GGAG/GAGG	5-10bp	0.525
k127_137114_19	24153	25628	-1	1940_19	00	ATG	None	None	0.590
k127_137114_20	25647	27359	-1	1940_20	00	ATG	AGGAG	5-10bp	0.567
k127_137114_21	27374	28831	-1	1940_21	00	ATG	AGGAG	5-10bp	0.565
k127_137114_22	29122	29628	-1	1940_22	00	ATG	GGAG/GAGG	5-10bp	0.554
k127_137114_23	29734	30543	-1	1940_23	00	ATG	GGAGG	5-10bp	0.585
k127_137114_24	30681	32000	-1	1940_24	00	ATG	GGAG/GAGG	5-10bp	0.583
k127_137114_25	32023	32253	-1	1940_25	01	Edge	None	None	0.558
k127_137194_1	1	969	1	1941_1	10	Edge	None	None	0.511
k127_137194_2	1144	2424	1	1941_2	01	ATG	GGA/GAG/AGG	5-10bp	0.542
k127_137217_1	3	806	-1	1942_1	10	ATG	GGA/GAG/AGG	5-10bp	0.183
k127_137266_1	1	861	1	1943_1	10	Edge	None	None	0.201
k127_137293_1	51	1409	1	1944_1	01	ATG	None	None	0.476
k127_137329_1	23	787	-1	1945_1	00	ATG	GGAG/GAGG	5-10bp	0.225
k127_137329_2	780	1538	-1	1945_2	00	ATG	GGAG/GAGG	5-10bp	0.279
k127_137329_3	1626	1748	-1	1945_3	01	Edge	None	None	0.317
k127_137503_1	1	2553	1	1946_1	11	Edge	None	None	0.472
k127_137604_1	663	1469	-1	1947_1	00	GTG	GGA/GAG/AGG	5-10bp	0.390
k127_137604_2	1636	2739	1	1947_2	00	ATG	AGGAG	3-4bp	0.361
k127_137630_1	2	193	1	1948_1	10	Edge	None	None	0.286
k127_137630_2	382	1119	1	1948_2	00	ATG	GGAGG	5-10bp	0.294
k127_137630_3	1082	1324	1	1948_3	00	ATG	AGGAG/GGAGG	11-12bp	0.259
k127_137630_4	1287	1877	1	1948_4	00	ATG	AGGA	5-10bp	0.333
k127_137630_5	1893	2435	1	1948_5	00	ATG	AGGA/GGAG/GAGG	11-12bp	0.324
k127_137630_6	2541	3998	1	1948_6	00	ATG	GGAGG	5-10bp	0.278
k127_137630_7	4192	4788	-1	1948_7	01	Edge	None	None	0.444
k127_137650_1	3	317	1	1949_1	10	Edge	None	None	0.330
k127_137650_2	328	861	1	1949_2	00	ATG	None	None	0.333
k127_137650_3	877	1110	1	1949_3	00	ATG	TAA	12bp	0.376
k127_137739_1	1	924	-1	1950_1	10	ATG	None	None	0.542
k127_137739_2	946	1590	-1	1950_2	00	ATG	None	None	0.541
k127_137739_3	1791	2354	1	1950_3	01	ATG	None	None	0.550
k127_137940_1	57	1238	-1	1951_1	01	Edge	None	None	0.285
k127_137949_1	2	124	-1	1952_1	10	ATG	AAA	14bp	0.447
k127_137949_2	155	607	-1	1952_2	00	ATG	None	None	0.481
k127_137949_3	882	1097	-1	1952_3	00	ATG	None	None	0.477
k127_137966_1	1	882	1	1953_1	10	Edge	None	None	0.341
k127_137966_2	891	1136	-1	1953_2	00	ATG	None	None	0.293
k127_137966_3	1235	1852	1	1953_3	01	ATG	None	None	0.243
k127_138059_1	75	266	1	1954_1	00	ATG	AATAA	10bp	0.547
k127_138059_2	297	566	1	1954_2	00	ATG	None	None	0.600
k127_138059_3	773	1213	-1	1954_3	01	Edge	None	None	0.506
k127_138197_1	1	1203	1	1955_1	10	Edge	None	None	0.394
k127_138197_2	1200	1682	1	1955_2	00	ATG	GGA/GAG/AGG	5-10bp	0.242
k127_138197_3	1759	2064	1	1955_3	00	GTG	GGAG/GAGG	5-10bp	0.376
k127_138197_4	2532	3653	1	1955_4	00	ATG	AGGAG	5-10bp	0.309
k127_138339_1	3	167	-1	1956_1	10	ATG	AAAA	4bp	0.133
k127_138339_2	205	330	-1	1956_2	00	ATG	AATAA	7bp	0.111
k127_138339_3	471	806	1	1956_3	00	ATG	TAA	3bp	0.286
k127_138484_1	1	186	1	1957_1	10	Edge	None	None	0.548
k127_138484_2	183	824	1	1957_2	00	ATG	AAA	3bp	0.470
k127_138484_3	808	1065	1	1957_3	01	ATG	TAAAAA	12bp	0.484
k127_138621_1	3	200	-1	1958_1	10	ATG	None	None	0.470
k127_138621_2	200	1039	-1	1958_2	01	Edge	None	None	0.445
k127_138673_1	3	785	1	1959_1	10	Edge	None	None	0.318
k127_138673_2	814	1683	1	1959_2	00	ATG	GGAG/GAGG	5-10bp	0.295
k127_138723_1	2	814	1	1960_1	10	Edge	None	None	0.494
k127_138723_2	957	1547	1	1960_2	00	ATG	None	None	0.470
k127_138723_3	1593	2711	1	1960_3	01	ATG	TAAA	11bp	0.495
k127_138761_1	57	605	-1	1961_1	00	ATG	AGGAG	5-10bp	0.421
k127_138761_2	783	1085	-1	1961_2	01	Edge	None	None	0.389
k127_138790_1	50	610	1	1962_1	00	ATG	TAA	12bp	0.390
k127_138790_2	956	1264	1	1962_2	00	ATG	TAA	3bp	0.405
k127_138838_1	1	1059	1	1963_1	10	Edge	None	None	0.229
k127_138845_1	202	636	-1	1964_1	00	ATG	AACAA	10bp	0.483
k127_138845_2	719	892	-1	1964_2	00	ATG	TAAA	11bp	0.489
k127_138845_3	1015	1179	-1	1964_3	01	Edge	None	None	0.509
k127_138936_1	227	1234	-1	1965_1	01	Edge	None	None	0.442
k127_139017_1	16	1944	1	1966_1	01	ATG	TAA	11bp	0.436
k127_139037_1	1	1395	1	1967_1	10	Edge	None	None	0.259
k127_139432_1	2	529	-1	1968_1	10	ATG	TAAAA	12bp	0.456
k127_139432_2	544	1137	-1	1968_2	01	Edge	None	None	0.401
k127_139622_1	3	1097	-1	1969_1	11	Edge	None	None	0.217
k127_139809_1	1	267	1	1970_1	10	Edge	None	None	0.551
k127_139809_2	260	442	1	1970_2	00	ATG	GGA/GAG/AGG	5-10bp	0.459
k127_139809_3	528	722	1	1970_3	00	ATG	AGxAGG/AGGxGG	11-12bp	0.456
k127_139809_4	719	1030	1	1970_4	00	ATG	AGGAG/GGAGG	11-12bp	0.458
k127_139809_5	1117	1617	1	1970_5	00	ATG	AGGA	5-10bp	0.537
k127_139809_6	1632	2267	1	1970_6	00	ATG	AGGAGG	5-10bp	0.473
k127_139809_7	2254	2349	1	1970_7	00	ATG	AGxAGG/AGGxGG	5-10bp	0.552
k127_139809_8	2371	2937	1	1970_8	00	ATG	AGGAGG	5-10bp	0.515
k127_139809_9	2946	3407	1	1970_9	00	ATG	GGAG/GAGG	5-10bp	0.472
k127_139820_1	3	494	1	1971_1	10	Edge	None	None	0.362
k127_139820_2	558	788	1	1971_2	00	ATG	AGGAG	5-10bp	0.286
k127_139820_3	862	1827	1	1971_3	01	ATG	GGAG/GAGG	5-10bp	0.343
k127_139858_1	2	673	-1	1972_1	10	ATG	TAAA	12bp	0.506
k127_139896_1	3	494	1	1973_1	10	Edge	None	None	0.569
k127_139896_2	658	837	1	1973_2	00	ATG	GGA/GAG/AGG	5-10bp	0.472
k127_139896_3	845	1075	1	1973_3	00	ATG	AGGAG	5-10bp	0.584
k127_139896_4	1149	1373	1	1973_4	00	ATG	AGGAG	5-10bp	0.560
k127_139896_5	1542	2381	1	1973_5	00	ATG	GGAGG	5-10bp	0.496
k127_139896_6	2470	4005	-1	1973_6	01	Edge	None	None	0.536
k127_139905_1	1	993	-1	1974_1	10	ATG	None	None	0.596
k127_139932_1	149	457	1	1975_1	00	ATG	None	None	0.278
k127_139932_2	1459	1788	-1	1975_2	00	ATG	None	None	0.309
k127_139932_3	1915	2838	1	1975_3	00	ATG	None	None	0.254
k127_139932_4	2906	3100	-1	1975_4	00	GTG	None	None	0.221
k127_139941_1	3	1382	-1	1976_1	11	Edge	None	None	0.180
k127_139999_1	1	717	-1	1977_1	10	ATG	GGAG/GAGG	5-10bp	0.301
k127_139999_2	767	1294	-1	1977_2	00	ATG	AGGAG	5-10bp	0.227
k127_139999_3	1311	1544	-1	1977_3	00	ATG	None	None	0.299
k127_139999_4	1505	1654	-1	1977_4	00	ATG	AGGA/GGAG/GAGG	11-12bp	0.273
k127_139999_5	1896	2144	-1	1977_5	00	ATG	AGGAG	5-10bp	0.233
k127_139999_6	2186	2398	-1	1977_6	00	ATG	AGGA	5-10bp	0.225
k127_139999_7	2417	3661	-1	1977_7	01	Edge	None	None	0.249
k127_140012_1	3	2714	-1	1978_1	10	ATG	TAAA	6bp	0.491
k127_140012_2	2790	3668	-1	1978_2	01	Edge	None	None	0.473
k127_140097_1	2	442	-1	1979_1	10	ATG	GGA/GAG/AGG	11-12bp	0.551
k127_140097_2	447	1805	-1	1979_2	00	ATG	None	None	0.576
k127_140097_3	1786	2277	-1	1979_3	01	Edge	None	None	0.553
k127_140159_1	3	590	1	1980_1	10	Edge	None	None	0.272
k127_140159_2	587	763	1	1980_2	00	ATG	None	None	0.299
k127_140159_3	864	1016	-1	1980_3	01	Edge	None	None	0.255
k127_140190_1	2	460	1	1981_1	10	Edge	None	None	0.442
k127_140190_2	550	1113	1	1981_2	01	ATG	TAA	4bp	0.447
k127_140200_1	1	255	-1	1982_1	10	ATG	None	None	0.647
k127_140200_2	707	889	1	1982_2	00	ATG	AGGAG	5-10bp	0.459
k127_140200_3	954	1202	1	1982_3	00	ATG	AGGAG	5-10bp	0.478
k127_140200_4	1605	1814	1	1982_4	00	ATG	AGGAG	5-10bp	0.481
k127_140200_5	2150	2392	1	1982_5	00	ATG	AGGAG	5-10bp	0.543
k127_140200_6	2767	2940	1	1982_6	00	ATG	GGA/GAG/AGG	5-10bp	0.397
k127_140200_7	3008	3217	1	1982_7	00	ATG	AGGAG	5-10bp	0.471
k127_140200_8	4042	4392	1	1982_8	00	ATG	AGGA	5-10bp	0.558
k127_140200_9	4466	4774	1	1982_9	00	ATG	AGGAG	5-10bp	0.463
k127_140200_10	4920	5054	-1	1982_10	00	ATG	AGGA/GGAG/GAGG	11-12bp	0.452
k127_140200_11	5123	5329	1	1982_11	00	ATG	AGGAG	5-10bp	0.304
k127_140200_12	5365	5466	1	1982_12	00	ATG	AGGA	5-10bp	0.265
k127_140200_13	5649	5999	1	1982_13	00	ATG	AGGAG	5-10bp	0.462
k127_140200_14	6197	6478	1	1982_14	00	ATG	GGAG/GAGG	5-10bp	0.418
k127_140200_15	6656	6988	1	1982_15	00	ATG	GGA/GAG/AGG	5-10bp	0.402
k127_140200_16	7134	7508	1	1982_16	00	ATG	None	None	0.427
k127_140200_17	7708	8001	1	1982_17	00	ATG	GGAG/GAGG	5-10bp	0.381
k127_140200_18	8193	8477	1	1982_18	00	ATG	AGGA	5-10bp	0.400
k127_140200_19	8696	8980	1	1982_19	00	ATG	AGGA	5-10bp	0.456
k127_140200_20	9117	9464	1	1982_20	00	ATG	None	None	0.454
k127_140200_21	9649	9780	1	1982_21	00	ATG	GGAG/GAGG	5-10bp	0.386
k127_140200_22	9802	9996	1	1982_22	00	ATG	AGGA	5-10bp	0.523
k127_140200_23	10088	10279	1	1982_23	00	ATG	GGAG/GAGG	5-10bp	0.557
k127_140200_24	11037	11201	1	1982_24	00	ATG	AGxAGG/AGGxGG	5-10bp	0.436
k127_140200_25	11494	11619	1	1982_25	00	ATG	AGGAG	5-10bp	0.357
k127_140200_26	11927	12259	1	1982_26	00	ATG	AGGAG	5-10bp	0.366
k127_140200_27	12497	12805	1	1982_27	00	ATG	AGGAG	5-10bp	0.350
k127_140200_28	13003	13218	1	1982_28	00	ATG	None	None	0.384
k127_140200_29	13294	13494	1	1982_29	00	ATG	AGGAG	5-10bp	0.323
k127_140200_30	13820	14044	1	1982_30	00	ATG	AGGAG	5-10bp	0.396
k127_140200_31	14250	14372	1	1982_31	00	ATG	AGGAG	5-10bp	0.341
k127_140200_32	14394	14720	1	1982_32	00	ATG	AGGAG	5-10bp	0.346
k127_140200_33	14930	15106	1	1982_33	00	ATG	AGGAG	5-10bp	0.407
k127_140200_34	15150	15281	1	1982_34	00	ATG	AGGA	5-10bp	0.303
k127_140200_35	15496	15774	1	1982_35	00	ATG	AGGAG	5-10bp	0.384
k127_140200_36	15866	16099	1	1982_36	00	ATG	AGGAG	5-10bp	0.355
k127_140200_37	16160	16312	1	1982_37	00	ATG	AGGAG	5-10bp	0.392
k127_140200_38	16412	16576	1	1982_38	00	ATG	AGGAG	5-10bp	0.473
k127_140200_39	16831	16983	1	1982_39	00	ATG	AGGAG	5-10bp	0.268
k127_140200_40	17001	17225	1	1982_40	00	ATG	GGA/GAG/AGG	5-10bp	0.329
k127_140200_41	17429	17650	1	1982_41	00	ATG	AGGAG	5-10bp	0.293
k127_140200_42	17722	17880	1	1982_42	00	ATG	AGGAG	5-10bp	0.403
k127_140200_43	17896	18084	1	1982_43	00	ATG	GGA/GAG/AGG	5-10bp	0.328
k127_140200_44	18077	18232	1	1982_44	00	ATG	AGGAG	5-10bp	0.327
k127_140200_45	18232	18414	1	1982_45	00	ATG	AGxAGG/AGGxGG	5-10bp	0.377
k127_140200_46	18521	18724	1	1982_46	00	ATG	AGGAG	5-10bp	0.333
k127_140200_47	18899	19042	1	1982_47	00	ATG	AGGAG	5-10bp	0.410
k127_140200_48	19039	19101	1	1982_48	01	ATG	4Base/6BMM	13-15bp	0.333
k127_140204_1	441	1472	-1	1983_1	00	ATG	None	None	0.520
k127_140246_1	1	867	1	1984_1	10	Edge	None	None	0.559
k127_140246_2	901	1668	1	1984_2	00	ATG	None	None	0.572
k127_140246_3	1668	1994	1	1984_3	00	ATG	None	None	0.489
k127_140246_4	2010	3212	1	1984_4	01	ATG	None	None	0.570
k127_140326_1	503	2968	-1	1985_1	00	ATG	AAAA	14bp	0.461
k127_140326_2	3156	3365	1	1985_2	01	ATG	None	None	0.429
k127_140371_1	1	60	-1	1986_1	10	ATG	GGA/GAG/AGG	5-10bp	0.617
k127_140371_2	62	571	-1	1986_2	00	ATG	None	None	0.678
k127_140371_3	537	1127	-1	1986_3	01	Edge	None	None	0.682
k127_140382_1	261	1229	1	1987_1	00	ATG	None	None	0.254
k127_140524_1	153	1211	1	1988_1	00	ATG	None	None	0.220
k127_140672_1	96	1148	1	1989_1	01	TTG	GGAGG	5-10bp	0.600
k127_140680_1	2	118	1	1990_1	10	Edge	None	None	0.154
k127_140680_2	79	330	-1	1990_2	00	ATG	TAA	11bp	0.206
k127_140680_3	659	1156	-1	1990_3	01	Edge	None	None	0.205
k127_140953_1	2	508	1	1991_1	10	Edge	None	None	0.458
k127_140953_2	669	773	1	1991_2	00	ATG	TAAA	11bp	0.324
k127_140953_3	754	1140	-1	1991_3	00	ATG	TAA	11bp	0.460
k127_140953_4	1250	1858	-1	1991_4	00	ATG	None	None	0.511
k127_140953_5	1875	2273	-1	1991_5	00	ATG	TATAA	3bp	0.494
k127_140953_6	2373	2513	1	1991_6	00	ATG	AACAA	12bp	0.390
k127_140990_1	3	1355	1	1992_1	10	Edge	None	None	0.332
k127_140998_1	3	515	1	1993_1	10	Edge	None	None	0.450
k127_140998_2	719	1336	1	1993_2	01	ATG	AAAAA	10bp	0.432
k127_141193_1	110	1105	1	1994_1	00	ATG	AGGA	5-10bp	0.401
k127_141193_2	1148	1948	1	1994_2	01	ATG	GGAGG	5-10bp	0.429
k127_141213_1	1	303	1	1995_1	10	Edge	None	None	0.231
k127_141213_2	359	1207	1	1995_2	01	ATG	None	None	0.233
k127_141230_1	1	480	-1	1996_1	10	ATG	GGA/GAG/AGG	5-10bp	0.433
k127_141230_2	653	3211	-1	1996_2	00	ATG	None	None	0.474
k127_141230_3	3303	3410	1	1996_3	01	ATG	GGAGG	5-10bp	0.389
k127_141250_1	2	166	-1	1997_1	10	ATG	None	None	0.509
k127_141250_2	176	955	-1	1997_2	00	ATG	None	None	0.549
k127_141250_3	961	1344	-1	1997_3	01	Edge	None	None	0.503
k127_141265_1	2	103	-1	1998_1	10	ATG	TAA	9bp	0.343
k127_141271_1	74	1198	-1	1999_1	01	Edge	None	None	0.235
k127_141283_1	1	912	-1	2000_1	10	ATG	None	None	0.564
k127_141283_2	1090	2379	1	2000_2	00	ATG	None	None	0.496
k127_141283_3	2412	2900	-1	2000_3	01	Edge	None	None	0.581
k127_141445_1	116	1006	1	2001_1	01	ATG	None	None	0.242
k127_142127_1	2	907	-1	2002_1	00	ATG	GGA/GAG/AGG	5-10bp	0.351
k127_142127_2	904	1089	-1	2002_2	00	ATG	AGGA/GGAG/GAGG	11-12bp	0.290
k127_142127_3	1089	1484	-1	2002_3	00	ATG	None	None	0.356
k127_142127_4	1497	2216	-1	2002_4	01	Edge	None	None	0.331
k127_142244_1	1	417	-1	2003_1	10	ATG	None	None	0.585
k127_142244_2	532	804	1	2003_2	00	ATG	None	None	0.502
k127_142244_3	825	1502	1	2003_3	01	ATG	AGGAGG	5-10bp	0.515
k127_142356_1	3	143	1	2004_1	10	Edge	None	None	0.652
k127_142356_2	143	946	1	2004_2	00	ATG	None	None	0.576
k127_142356_3	1029	2192	1	2004_3	00	ATG	GGAG/GAGG	5-10bp	0.597
k127_142356_4	2254	2325	1	2004_4	01	ATG	None	None	0.681
k127_142378_1	211	429	1	2005_1	00	ATG	None	None	0.662
k127_142378_2	531	1979	1	2005_2	00	ATG	None	None	0.667
k127_142378_3	2295	2651	-1	2005_3	00	ATG	None	None	0.608
k127_142378_4	2757	2951	1	2005_4	00	ATG	None	None	0.569
k127_142378_5	2954	3232	1	2005_5	00	ATG	None	None	0.631
k127_142378_6	3229	3414	1	2005_6	00	ATG	None	None	0.570
k127_142378_7	3411	4130	1	2005_7	00	ATG	None	None	0.626
k127_142378_8	4152	4685	1	2005_8	00	ATG	AGGAGG	5-10bp	0.614
k127_142378_9	4703	5497	1	2005_9	00	ATG	GGAGG	5-10bp	0.600
k127_142378_10	5494	6231	1	2005_10	00	ATG	AGGAGG	5-10bp	0.656
k127_142378_11	6361	6729	1	2005_11	00	ATG	None	None	0.642
k127_142378_12	6739	7113	1	2005_12	00	ATG	None	None	0.627
k127_142378_13	7127	7504	1	2005_13	00	ATG	None	None	0.606
k127_142378_14	7518	8156	1	2005_14	00	ATG	None	None	0.659
k127_142378_15	8194	8514	1	2005_15	00	ATG	None	None	0.617
k127_142378_16	8492	8902	1	2005_16	00	ATG	AGGAG	5-10bp	0.645
k127_142378_17	8925	9242	1	2005_17	00	ATG	None	None	0.651
k127_142378_18	9232	9546	1	2005_18	00	ATG	GGAGG	5-10bp	0.613
k127_142378_19	9539	9874	1	2005_19	00	ATG	None	None	0.699
k127_142378_20	9993	10328	1	2005_20	00	ATG	None	None	0.604
k127_142378_21	10379	11620	1	2005_21	00	ATG	AGxAG	5-10bp	0.595
k127_142378_22	11638	12027	1	2005_22	00	ATG	None	None	0.644
k127_142378_23	12024	13211	1	2005_23	00	ATG	AGGA	5-10bp	0.649
k127_142378_24	13245	13376	1	2005_24	01	ATG	None	None	0.659
k127_142393_1	3	152	-1	2006_1	10	ATG	AGGAG	5-10bp	0.360
k127_142393_2	168	773	-1	2006_2	00	ATG	AGGAG	5-10bp	0.403
k127_142393_3	788	1165	-1	2006_3	00	ATG	AGGAG	5-10bp	0.349
k127_142393_4	1119	1259	-1	2006_4	00	ATG	AGGAG	3-4bp	0.326
k127_142393_5	1274	2065	-1	2006_5	01	Edge	None	None	0.359
k127_142437_1	2	478	-1	2007_1	10	ATG	AGGAG	5-10bp	0.417
k127_142437_2	568	1035	-1	2007_2	01	Edge	None	None	0.391
k127_142458_1	1	1221	1	2008_1	10	Edge	None	None	0.377
k127_142459_1	1	1092	1	2009_1	10	Edge	None	None	0.200
k127_142459_2	1349	1450	-1	2009_2	01	Edge	None	None	0.176
k127_142468_1	3	1265	1	2010_1	10	Edge	None	None	0.571
k127_142468_2	1262	2506	1	2010_2	00	ATG	None	None	0.590
k127_142468_3	2549	3649	1	2010_3	00	ATG	None	None	0.584
k127_142468_4	3671	4696	1	2010_4	00	ATG	None	None	0.581
k127_142468_5	4714	6012	1	2010_5	00	ATG	None	None	0.590
k127_142468_6	6605	7297	-1	2010_6	00	ATG	None	None	0.628
k127_142468_7	7284	7997	-1	2010_7	01	Edge	None	None	0.559
k127_142487_1	3	1469	-1	2011_1	10	ATG	None	None	0.539
k127_142487_2	1656	1829	1	2011_2	01	ATG	None	None	0.529
k127_142557_1	2	214	1	2012_1	10	Edge	None	None	0.493
k127_142557_2	230	940	1	2012_2	00	ATG	GGAG/GAGG	5-10bp	0.481
k127_142557_3	1151	1654	-1	2012_3	00	ATG	GGAG/GAGG	5-10bp	0.482
k127_142557_4	1673	2227	-1	2012_4	00	ATG	None	None	0.488
k127_142557_5	2224	3084	-1	2012_5	00	ATG	GGAG/GAGG	5-10bp	0.498
k127_142557_6	3133	3648	-1	2012_6	00	ATG	GGAGG	5-10bp	0.467
k127_142557_7	3645	4634	-1	2012_7	00	ATG	GGAG/GAGG	5-10bp	0.482
k127_142557_8	4634	5260	-1	2012_8	00	ATG	AGGA	5-10bp	0.496
k127_142557_9	5286	6245	-1	2012_9	01	Edge	None	None	0.493
k127_142568_1	610	1623	1	2013_1	01	ATG	AACAA	15bp	0.472
k127_142583_1	1	348	-1	2014_1	10	ATG	ATA	3bp	0.408
k127_142583_2	386	661	-1	2014_2	00	ATG	None	None	0.420
k127_142583_3	665	1051	1	2014_3	01	ATG	ATA	10bp	0.517
k127_142951_1	2	1522	1	2015_1	11	Edge	None	None	0.339
k127_143011_1	3	1025	1	2016_1	10	Edge	None	None	0.439
k127_143011_2	1097	1714	1	2016_2	00	ATG	GGAG/GAGG	5-10bp	0.372
k127_143011_3	1711	2262	-1	2016_3	00	ATG	None	None	0.379
k127_143011_4	2360	3151	-1	2016_4	00	ATG	None	None	0.328
k127_143011_5	3201	3851	-1	2016_5	00	ATG	GGAG/GAGG	5-10bp	0.412
k127_143011_6	3869	4639	-1	2016_6	00	ATG	None	None	0.380
k127_143011_7	4757	5695	1	2016_7	00	ATG	GGAG/GAGG	5-10bp	0.343
k127_143011_8	5735	6913	-1	2016_8	00	ATG	None	None	0.356
k127_143011_9	6919	7791	-1	2016_9	00	ATG	GGA/GAG/AGG	5-10bp	0.361
k127_143011_10	7794	8189	-1	2016_10	00	ATG	None	None	0.359
k127_143011_11	8286	8852	1	2016_11	00	ATG	AGGA	5-10bp	0.365
k127_143011_12	9006	9914	1	2016_12	00	ATG	GGAG/GAGG	5-10bp	0.370
k127_143011_13	9934	11166	1	2016_13	00	ATG	GGAG/GAGG	5-10bp	0.407
k127_143011_14	11256	12641	1	2016_14	00	ATG	GGAG/GAGG	5-10bp	0.369
k127_143011_15	12828	13154	1	2016_15	00	ATG	AGGAG	5-10bp	0.388
k127_143011_16	13196	13651	-1	2016_16	00	ATG	None	None	0.386
k127_143011_17	13651	14964	-1	2016_17	00	ATG	GGAG/GAGG	5-10bp	0.374
k127_143011_18	15284	15520	1	2016_18	00	ATG	GGA/GAG/AGG	5-10bp	0.447
k127_143011_19	15532	15702	1	2016_19	00	ATG	AGGAG	5-10bp	0.404
k127_143011_20	16064	17080	1	2016_20	00	ATG	AGGA	5-10bp	0.412
k127_143011_21	17623	18087	1	2016_21	00	ATG	None	None	0.404
k127_143335_1	64	156	1	2017_1	00	ATG	AGGTG	5bp	0.419
k127_143335_2	726	887	-1	2017_2	00	ATG	None	None	0.389
k127_143335_3	887	1390	-1	2017_3	01	Edge	None	None	0.437
k127_143396_1	3	935	1	2018_1	10	Edge	None	None	0.258
k127_143540_1	2	745	1	2019_1	10	Edge	None	None	0.368
k127_143540_2	930	1010	1	2019_2	01	ATG	AGGAG	5-10bp	0.296
k127_143569_1	3	911	1	2020_1	10	Edge	None	None	0.219
k127_143569_2	1052	1435	-1	2020_2	01	Edge	None	None	0.221
k127_143616_1	1	114	1	2021_1	10	Edge	None	None	0.421
k127_143616_2	248	814	1	2021_2	00	ATG	None	None	0.434
k127_143616_3	827	1075	1	2021_3	01	ATG	None	None	0.498
k127_143711_1	1	789	1	2022_1	10	Edge	None	None	0.389
k127_143711_2	800	1366	1	2022_2	00	ATG	AATAA	10bp	0.349
k127_143711_3	1356	2006	1	2022_3	00	ATG	TAA	12bp	0.344
k127_143711_4	2025	2960	1	2022_4	01	ATG	None	None	0.356
k127_143761_1	2	433	1	2023_1	10	Edge	None	None	0.310
k127_143761_2	553	741	-1	2023_2	00	ATG	GGAGG	5-10bp	0.386
k127_143761_3	1013	1261	1	2023_3	01	ATG	GGA/GAG/AGG	5-10bp	0.337
k127_143861_1	3	410	1	2024_1	10	Edge	None	None	0.574
k127_143861_2	403	1638	1	2024_2	01	ATG	GGAGG	5-10bp	0.621
k127_143874_1	1	372	1	2025_1	10	Edge	None	None	0.433
k127_143874_2	369	1319	1	2025_2	00	ATG	GGA/GAG/AGG	5-10bp	0.435
k127_143874_3	1316	1528	1	2025_3	01	ATG	GGAG/GAGG	5-10bp	0.418
k127_143931_1	2	1087	-1	2026_1	10	ATG	AAA	6bp	0.496
k127_143931_2	1110	1757	-1	2026_2	01	Edge	None	None	0.434
k127_143950_1	2	874	-1	2027_1	10	ATG	GGAG/GAGG	5-10bp	0.396
k127_143950_2	988	1479	-1	2027_2	00	ATG	GGA/GAG/AGG	5-10bp	0.390
k127_143950_3	1597	2604	-1	2027_3	00	ATG	None	None	0.417
k127_143950_4	2567	2680	-1	2027_4	01	Edge	None	None	0.386
k127_144047_1	3	437	-1	2028_1	10	ATG	GGAG/GAGG	5-10bp	0.434
k127_144047_2	450	1601	-1	2028_2	00	TTG	GGAG/GAGG	5-10bp	0.456
k127_144047_3	1630	2487	-1	2028_3	00	TTG	GGAGG	5-10bp	0.450
k127_144047_4	2555	3256	-1	2028_4	00	ATG	GGAGG	5-10bp	0.454
k127_144047_5	3270	3821	-1	2028_5	00	ATG	GGAGG	5-10bp	0.422
k127_144047_6	3834	4388	-1	2028_6	01	Edge	None	None	0.452
k127_144411_1	2	382	-1	2029_1	10	ATG	AGGA/GGAG/GAGG	11-12bp	0.520
k127_144411_2	446	1531	1	2029_2	00	ATG	GGAG/GAGG	5-10bp	0.589
k127_144490_1	3	431	-1	2030_1	10	ATG	None	None	0.308
k127_144490_2	457	1149	-1	2030_2	00	ATG	None	None	0.372
k127_144490_3	1165	1908	-1	2030_3	01	Edge	None	None	0.362
k127_144684_1	1	444	1	2031_1	10	Edge	None	None	0.261
k127_144821_1	3	1568	1	2032_1	10	Edge	None	None	0.269
k127_144821_2	1740	2744	-1	2032_2	01	Edge	None	None	0.208
k127_144825_1	1	918	1	2033_1	10	Edge	None	None	0.410
k127_144825_2	974	1576	1	2033_2	01	ATG	AGGAGG	5-10bp	0.439
k127_144892_1	1	219	-1	2034_1	10	ATG	None	None	0.479
k127_144892_2	237	1301	-1	2034_2	01	Edge	None	None	0.535
k127_144959_1	47	1000	-1	2035_1	00	ATG	GGAGG	8bp	0.588
k127_144959_2	1205	1498	-1	2035_2	01	Edge	None	None	0.629
k127_145038_1	314	1729	-1	2036_1	00	ATG	GGAG/GAGG	5-10bp	0.255
k127_145052_1	3	638	-1	2037_1	10	ATG	GGA/GAG/AGG	5-10bp	0.513
k127_145052_2	777	1118	-1	2037_2	00	ATG	GGAG/GAGG	5-10bp	0.503
k127_145052_3	1130	1687	-1	2037_3	01	Edge	None	None	0.505
k127_145173_1	82	1137	-1	2038_1	01	Edge	None	None	0.177
k127_145222_1	1	1023	1	2039_1	11	Edge	None	None	0.778
k127_145250_1	3	1019	-1	2040_1	11	Edge	None	None	0.538
k127_145271_1	1	468	-1	2041_1	10	ATG	GGAG/GAGG	5-10bp	0.267
k127_145271_2	573	1340	-1	2041_2	00	ATG	GGAG/GAGG	5-10bp	0.264
k127_145271_3	1354	2076	-1	2041_3	00	ATG	GGAGG	5-10bp	0.268
k127_145271_4	2124	2423	-1	2041_4	01	Edge	None	None	0.283
k127_145283_1	105	2951	1	2042_1	01	ATG	None	None	0.190
k127_145323_1	2	1588	-1	2043_1	10	ATG	None	None	0.563
k127_145323_2	1763	2386	-1	2043_2	01	Edge	None	None	0.579
k127_145482_1	117	1277	-1	2044_1	01	Edge	None	None	0.168
k127_145502_1	1	474	-1	2045_1	10	ATG	TAA	12bp	0.350
k127_145502_2	487	699	-1	2045_2	00	ATG	TAAA	8bp	0.352
k127_145502_3	887	1126	1	2045_3	00	ATG	AAAA	4bp	0.362
k127_145601_1	114	1349	-1	2046_1	00	ATG	TAA	3bp	0.361
k127_145645_1	3	1022	1	2047_1	11	Edge	None	None	0.575
k127_145647_1	199	1461	1	2048_1	00	ATG	None	None	0.177
k127_145649_1	1	621	-1	2049_1	10	ATG	None	None	0.483
k127_145649_2	618	731	-1	2049_2	00	ATG	TTTT	4bp	0.482
k127_145649_3	774	1022	-1	2049_3	00	ATG	None	None	0.486
k127_145649_4	1019	1237	-1	2049_4	00	ATG	None	None	0.539
k127_145649_5	1238	2122	-1	2049_5	01	Edge	None	None	0.496
k127_145657_1	1	1362	1	2050_1	10	Edge	None	None	0.195
k127_145731_1	3	425	-1	2051_1	10	ATG	None	None	0.482
k127_145731_2	551	955	-1	2051_2	00	ATG	AAA	14bp	0.506
k127_145731_3	1169	1783	1	2051_3	00	ATG	AACAA	15bp	0.420
k127_145731_4	1787	2491	1	2051_4	00	ATG	None	None	0.499
k127_145731_5	2491	3726	1	2051_5	01	ATG	None	None	0.485
k127_145736_1	2	805	1	2052_1	10	Edge	None	None	0.663
k127_145736_2	802	1161	-1	2052_2	01	Edge	None	None	0.656
k127_145770_1	198	1811	1	2053_1	00	ATG	AAAA	12bp	0.218
k127_145770_2	1894	1974	1	2053_2	01	ATG	TATAA	12bp	0.815
k127_145829_1	138	1736	-1	2054_1	00	ATG	None	None	0.231
k127_145830_1	3	521	1	2055_1	10	Edge	None	None	0.366
k127_145830_2	526	1158	1	2055_2	01	ATG	AGGAGG	5-10bp	0.351
k127_145857_1	2	508	1	2056_1	10	Edge	None	None	0.359
k127_145857_2	505	840	1	2056_2	00	ATG	TAA	12bp	0.363
k127_145857_3	972	1061	-1	2056_3	01	Edge	None	None	0.333
k127_145890_1	3	152	-1	2057_1	10	TTG	4Base/6BMM	13-15bp	0.507
k127_145890_2	269	814	1	2057_2	00	ATG	None	None	0.593
k127_145890_3	819	1340	1	2057_3	00	ATG	GGAG/GAGG	5-10bp	0.573
k127_145890_4	1408	2127	-1	2057_4	01	Edge	None	None	0.618
k127_145908_1	1	1110	-1	2058_1	11	Edge	None	None	0.398
k127_145949_1	3	1004	1	2059_1	10	Edge	None	None	0.161
k127_145949_2	1157	1429	-1	2059_2	01	Edge	None	None	0.168
k127_146086_1	2	739	-1	2060_1	10	ATG	AGGAG	5-10bp	0.252
k127_146086_2	818	1132	-1	2060_2	00	ATG	None	None	0.270
k127_146086_3	1427	2257	-1	2060_3	00	ATG	GGA/GAG/AGG	5-10bp	0.259
k127_146086_4	2254	2346	-1	2060_4	00	ATG	AGxAG	3-4bp	0.280
k127_146149_1	2	142	-1	2061_1	10	ATG	TAGAA	8bp	0.454
k127_146149_2	153	899	-1	2061_2	00	ATG	AATAA	10bp	0.392
k127_146149_3	910	1398	-1	2061_3	01	Edge	None	None	0.462
k127_146191_1	3	1097	1	2062_1	10	Edge	None	None	0.426
k127_146191_2	1213	2493	1	2062_2	01	ATG	GGAGG	5-10bp	0.454
k127_146236_1	3	1031	1	2063_1	10	Edge	None	None	0.477
k127_146236_2	1122	3572	-1	2063_2	00	ATG	TAA	13bp	0.557
k127_146236_3	3776	5800	-1	2063_3	00	ATG	None	None	0.499
k127_146236_4	5996	7363	1	2063_4	00	ATG	TAAAAA	4bp	0.512
k127_146236_5	7438	8280	1	2063_5	00	ATG	TAAA	12bp	0.502
k127_146236_6	8277	9539	1	2063_6	00	ATG	AAAA	13bp	0.498
k127_146236_7	9547	10677	1	2063_7	00	ATG	TAA	7bp	0.479
k127_146236_8	10690	12492	1	2063_8	00	ATG	TAA	12bp	0.481
k127_146236_9	12617	14521	1	2063_9	00	ATG	TAA	12bp	0.452
k127_146236_10	14549	15109	1	2063_10	00	ATG	TAA	11bp	0.424
k127_146236_11	15191	17053	1	2063_11	00	ATG	AACAA	11bp	0.427
k127_146236_12	17107	17559	1	2063_12	00	ATG	AATAA	7bp	0.439
k127_146236_13	17670	18629	1	2063_13	00	ATG	TAAAAA	12bp	0.450
k127_146236_14	18881	19969	-1	2063_14	01	Edge	None	None	0.417
k127_146309_1	2	964	-1	2064_1	10	ATG	None	None	0.400
k127_146309_2	969	1385	-1	2064_2	00	ATG	GGA/GAG/AGG	5-10bp	0.391
k127_146309_3	1385	2359	-1	2064_3	01	Edge	None	None	0.400
k127_146410_1	3	155	-1	2065_1	10	ATG	TAAAA	3bp	0.235
k127_146410_2	226	351	-1	2065_2	00	ATG	TAA	5bp	0.079
k127_146410_3	344	1210	-1	2065_3	00	ATG	TAA	12bp	0.246
k127_146410_4	1266	1910	1	2065_4	00	TTG	AATAA	14bp	0.254
k127_146410_5	2283	2540	1	2065_5	00	ATG	AAAAA	11bp	0.310
k127_146418_1	3	1355	1	2066_1	10	Edge	None	None	0.604
k127_146418_2	1394	2323	1	2066_2	01	ATG	None	None	0.599
k127_146440_1	2	1288	1	2067_1	11	Edge	None	None	0.155
k127_146518_1	1	417	-1	2068_1	10	ATG	None	None	0.643
k127_146518_2	523	1953	-1	2068_2	00	ATG	None	None	0.539
k127_146518_3	2007	2654	-1	2068_3	01	Edge	None	None	0.557
k127_146601_1	2	445	-1	2069_1	10	ATG	GGAGG	5-10bp	0.245
k127_146601_2	455	2353	-1	2069_2	01	Edge	None	None	0.244
k127_146649_1	2	847	-1	2070_1	10	ATG	None	None	0.311
k127_146714_1	3	524	1	2071_1	10	Edge	None	None	0.473
k127_146755_1	175	963	1	2072_1	00	ATG	None	None	0.488
k127_146755_2	967	1224	1	2072_2	01	ATG	None	None	0.477
k127_146818_1	262	723	-1	2073_1	00	ATG	AGxAGG/AGGxGG	5-10bp	0.578
k127_147012_1	1	225	-1	2074_1	10	ATG	AGGAG	5-10bp	0.320
k127_147012_2	319	816	-1	2074_2	00	ATG	AGGAG	5-10bp	0.217
k127_147012_3	830	1114	-1	2074_3	01	Edge	None	None	0.200
k127_147073_1	2	448	-1	2075_1	00	ATG	GGAGG	5-10bp	0.210
k127_147073_2	435	800	-1	2075_2	00	ATG	None	None	0.254
k127_147142_1	1	84	-1	2076_1	10	TTG	AATAA	13bp	0.393
k127_147142_2	145	342	-1	2076_2	00	TTG	AAAA	12bp	0.182
k127_147142_3	357	1025	-1	2076_3	01	Edge	None	None	0.179
k127_147164_1	126	728	1	2077_1	00	ATG	AGGAG	5-10bp	0.211
k127_147164_2	829	1338	1	2077_2	00	ATG	AGGA	5-10bp	0.257
k127_147164_3	1421	1660	1	2077_3	01	GTG	GGxGG	5-10bp	0.192
k127_147181_1	2	211	-1	2078_1	10	ATG	GGAGG	5-10bp	0.295
k127_147181_2	241	2289	-1	2078_2	01	Edge	None	None	0.271
k127_147211_1	1	300	1	2079_1	10	Edge	None	None	0.380
k127_147211_2	383	670	1	2079_2	00	ATG	AGGAG	5-10bp	0.420
k127_147211_3	748	1023	-1	2079_3	01	Edge	None	None	0.402
k127_147417_1	1	864	1	2080_1	10	Edge	None	None	0.600
k127_147417_2	869	1423	-1	2080_2	01	Edge	None	None	0.564
k127_147430_1	3	947	-1	2081_1	10	ATG	None	None	0.568
k127_147430_2	1022	2779	-1	2081_2	00	ATG	None	None	0.574
k127_147430_3	2792	3691	-1	2081_3	00	ATG	None	None	0.554
k127_147430_4	3691	4125	-1	2081_4	00	ATG	None	None	0.533
k127_147430_5	4212	5951	-1	2081_5	00	ATG	None	None	0.551
k127_147430_6	5948	6580	-1	2081_6	00	ATG	None	None	0.537
k127_147430_7	6600	7196	-1	2081_7	01	Edge	None	None	0.575
k127_147480_1	1	153	-1	2082_1	10	ATG	AGGA	5-10bp	0.484
k127_147480_2	256	777	1	2082_2	00	TTG	GGAGG	5-10bp	0.544
k127_147480_3	816	1454	1	2082_3	00	ATG	GGA/GAG/AGG	5-10bp	0.512
k127_147561_1	82	201	1	2083_1	00	ATG	GGAGG	5-10bp	0.258
k127_147561_2	255	611	-1	2083_2	00	ATG	GGAGG	5-10bp	0.246
k127_147561_3	812	1354	1	2083_3	01	ATG	AGGAG	5-10bp	0.295
k127_147572_1	3	1427	-1	2084_1	10	ATG	None	None	0.239
k127_147572_2	1686	2561	1	2084_2	01	ATG	None	None	0.212
k127_147766_1	95	652	-1	2085_1	00	ATG	AGGAG	5-10bp	0.349
k127_147766_2	810	1022	-1	2085_2	01	Edge	None	None	0.286
k127_147909_1	17	718	1	2086_1	00	ATG	TAAA	11bp	0.436
k127_147909_2	801	1280	1	2086_2	00	ATG	TAAAAA	9bp	0.398
k127_147909_3	1318	1398	-1	2086_3	01	Edge	None	None	0.432
k127_147997_1	9	1505	-1	2087_1	00	ATG	None	None	0.541
k127_147997_2	1531	2598	-1	2087_2	00	ATG	None	None	0.520
k127_147997_3	3132	3623	1	2087_3	00	TTG	AGGA	5-10bp	0.510
k127_147997_4	3620	4600	1	2087_4	00	ATG	None	None	0.493
k127_147997_5	4597	5169	1	2087_5	00	ATG	None	None	0.428
k127_147997_6	5243	5809	1	2087_6	00	GTG	AGxAGG/AGGxGG	11-12bp	0.543
k127_147997_7	5819	6847	1	2087_7	00	ATG	None	None	0.509
k127_147997_8	6857	7528	1	2087_8	00	ATG	None	None	0.524
k127_147997_9	7612	9177	1	2087_9	01	ATG	None	None	0.519
k127_148255_1	3	362	-1	2088_1	10	ATG	GGA/GAG/AGG	5-10bp	0.469
k127_148255_2	356	667	-1	2088_2	00	ATG	None	None	0.494
k127_148255_3	677	1165	-1	2088_3	00	ATG	GGAG/GAGG	5-10bp	0.434
k127_148255_4	1159	1386	-1	2088_4	01	Edge	None	None	0.487
k127_148314_1	38	847	-1	2089_1	00	ATG	GGxGG	5-10bp	0.483
k127_148314_2	1104	2588	1	2089_2	00	ATG	GGAGG	5-10bp	0.475
k127_148314_3	2736	3059	1	2089_3	01	ATG	GGAG/GAGG	5-10bp	0.497
k127_148357_1	1	891	-1	2090_1	10	ATG	GGAG/GAGG	5-10bp	0.382
k127_148357_2	912	1682	1	2090_2	01	ATG	None	None	0.320
k127_148452_1	1	825	-1	2091_1	10	ATG	GGAG/GAGG	5-10bp	0.250
k127_148452_2	936	1436	-1	2091_2	01	Edge	None	None	0.263
k127_148492_1	398	871	-1	2092_1	00	ATG	None	None	0.418
k127_148492_2	990	2273	1	2092_2	00	TTG	AATAA	14bp	0.435
k127_148492_3	2381	3733	1	2092_3	00	ATG	AAA	13bp	0.431
k127_148492_4	3730	4458	-1	2092_4	00	TTG	None	None	0.443
k127_148492_5	4542	5996	-1	2092_5	00	ATG	None	None	0.466
k127_148492_6	6019	6267	-1	2092_6	00	ATG	None	None	0.410
k127_148492_7	6264	7637	-1	2092_7	00	ATG	None	None	0.425
k127_148492_8	7840	8718	1	2092_8	00	ATG	None	None	0.464
k127_148492_9	8719	10413	-1	2092_9	00	ATG	None	None	0.477
k127_148492_10	10419	11411	-1	2092_10	00	ATG	None	None	0.426
k127_148492_11	11375	12361	-1	2092_11	00	ATG	AAA	14bp	0.436
k127_148492_12	12373	12849	-1	2092_12	00	ATG	AAA	14bp	0.423
k127_148492_13	12849	13733	-1	2092_13	00	ATG	None	None	0.427
k127_148492_14	13730	14707	-1	2092_14	00	ATG	None	None	0.466
k127_148492_15	15029	16456	-1	2092_15	00	TTG	AACAA	14bp	0.513
k127_148492_16	16478	18337	-1	2092_16	00	ATG	None	None	0.476
k127_148492_17	18430	19077	-1	2092_17	01	Edge	None	None	0.452
k127_148524_1	3	191	1	2093_1	10	Edge	None	None	0.672
k127_148524_2	188	1411	1	2093_2	01	ATG	AGGAGG	3-4bp	0.651
k127_148580_1	3	113	1	2094_1	10	Edge	None	None	0.423
k127_148580_2	206	748	-1	2094_2	00	ATG	GGA/GAG/AGG	5-10bp	0.372
k127_148623_1	2	1423	1	2095_1	10	Edge	None	None	0.545
k127_148623_2	1586	2074	1	2095_2	00	GTG	AGGA	5-10bp	0.560
k127_148623_3	2080	2253	1	2095_3	01	ATG	None	None	0.517
k127_148841_1	83	1897	-1	2096_1	00	ATG	None	None	0.235
k127_148928_1	1	1107	1	2097_1	11	Edge	None	None	0.540
k127_149123_1	3	68	-1	2098_1	10	ATG	AGGAG	5-10bp	0.288
k127_149123_2	232	834	1	2098_2	00	GTG	GGAG/GAGG	5-10bp	0.231
k127_149123_3	821	1684	1	2098_3	00	ATG	GGAGG	5-10bp	0.259
k127_149123_4	1666	2298	1	2098_4	00	ATG	4Base/6BMM	13-15bp	0.286
k127_149123_5	2282	4387	1	2098_5	00	GTG	GGAG/GAGG	5-10bp	0.251
k127_149123_6	4399	4515	1	2098_6	01	ATG	AGGA	5-10bp	0.333
k127_149137_1	95	1918	1	2099_1	00	ATG	None	None	0.226
k127_149373_1	1	1026	1	2100_1	10	Edge	None	None	0.544
k127_149373_2	1060	2193	1	2100_2	00	ATG	AATAA	4bp	0.513
k127_149373_3	2475	2654	1	2100_3	00	ATG	TAAA	14bp	0.406
k127_149373_4	2801	3145	1	2100_4	01	ATG	AAAA	5bp	0.504
k127_149417_1	2	472	-1	2101_1	10	ATG	None	None	0.541
k127_149417_2	492	1394	-1	2101_2	00	ATG	None	None	0.511
k127_149417_3	1423	2403	-1	2101_3	00	ATG	None	None	0.548
k127_149417_4	2424	2948	-1	2101_4	00	ATG	None	None	0.564
k127_149711_1	2	811	-1	2102_1	10	ATG	AGGAG	5-10bp	0.538
k127_149711_2	944	1495	1	2102_2	01	ATG	None	None	0.585
k127_149774_1	1	1908	-1	2103_1	10	TTG	None	None	0.187
k127_149774_2	1958	2134	1	2103_2	00	ATG	GGA/GAG/AGG	5-10bp	0.209
k127_149777_1	425	937	-1	2104_1	00	ATG	None	None	0.480
k127_149777_2	947	1762	-1	2104_2	01	Edge	None	None	0.305
k127_149832_1	2	334	1	2105_1	10	Edge	None	None	0.502
k127_149832_2	514	1374	1	2105_2	00	ATG	TAAAAA	9bp	0.502
k127_149832_3	1446	2444	1	2105_3	00	ATG	AAAAA	11bp	0.509
k127_149832_4	2597	3613	-1	2105_4	00	ATG	None	None	0.494
k127_149832_5	3714	5861	1	2105_5	00	ATG	AAAAA	3bp	0.488
k127_149832_6	5940	6593	1	2105_6	00	ATG	AAAAA	7bp	0.500
k127_149832_7	6596	7312	1	2105_7	00	ATG	None	None	0.506
k127_149832_8	7339	8778	-1	2105_8	00	ATG	TAAA	9bp	0.513
k127_149832_9	8861	10288	-1	2105_9	00	ATG	TAAAAA	8bp	0.550
k127_149832_10	10411	11745	-1	2105_10	00	ATG	AAAAA	12bp	0.528
k127_149897_1	3	185	1	2106_1	10	Edge	None	None	0.246
k127_149897_2	255	3377	1	2106_2	01	ATG	None	None	0.299
k127_149958_1	58	531	-1	2107_1	00	ATG	None	None	0.432
k127_149958_2	528	770	-1	2107_2	00	ATG	TAA	3bp	0.424
k127_149958_3	760	1812	-1	2107_3	01	Edge	None	None	0.469
k127_150088_1	2	145	-1	2108_1	10	ATG	None	None	0.403
k127_150088_2	718	1734	1	2108_2	00	ATG	3Base/5BMM	13-15bp	0.523
k127_150088_3	1846	1923	-1	2108_3	01	Edge	None	None	0.513
k127_150095_1	3	992	-1	2109_1	10	ATG	AACAA	14bp	0.514
k127_150095_2	993	1355	1	2109_2	00	ATG	AAAA	14bp	0.444
k127_150095_3	1215	1874	-1	2109_3	00	ATG	None	None	0.465
k127_150095_4	1999	2871	1	2109_4	00	ATG	AAA	14bp	0.556
k127_150095_5	3157	3372	1	2109_5	00	ATG	AAA	14bp	0.472
k127_150095_6	3369	4541	1	2109_6	00	ATG	None	None	0.474
k127_150095_7	4621	4788	-1	2109_7	01	Edge	None	None	0.470
k127_150197_1	122	2428	1	2110_1	00	ATG	None	None	0.212
k127_150254_1	2	1006	-1	2111_1	10	TTG	GGAGG	5-10bp	0.571
k127_150254_2	1090	2937	-1	2111_2	00	ATG	GGAGG	5-10bp	0.540
k127_150254_3	3007	5400	-1	2111_3	00	ATG	GGAG/GAGG	5-10bp	0.593
k127_150254_4	5397	6047	-1	2111_4	00	ATG	AGGAG	5-10bp	0.573
k127_150254_5	6065	7114	-1	2111_5	00	GTG	AGGAGG	5-10bp	0.599
k127_150254_6	7189	7887	-1	2111_6	00	ATG	AGGAGG	5-10bp	0.581
k127_150254_7	7916	9547	-1	2111_7	00	ATG	AGGAGG	5-10bp	0.532
k127_150254_8	9537	10163	-1	2111_8	00	ATG	GGAGG	5-10bp	0.592
k127_150254_9	10177	11793	-1	2111_9	00	ATG	GGA/GAG/AGG	5-10bp	0.548
k127_150254_10	11989	12303	-1	2111_10	00	ATG	GGAG/GAGG	5-10bp	0.533
k127_150254_11	12308	13774	-1	2111_11	00	ATG	AGGA	5-10bp	0.565
k127_150254_12	13812	15902	-1	2111_12	00	ATG	GGAGG	5-10bp	0.579
k127_150254_13	16064	16273	-1	2111_13	01	Edge	None	None	0.524
k127_150263_1	3	1370	1	2112_1	10	Edge	None	None	0.215
k127_150387_1	2	715	1	2113_1	10	Edge	None	None	0.378
k127_150387_2	725	1201	1	2113_2	01	ATG	GGA/GAG/AGG	5-10bp	0.352
k127_150546_1	3	1094	-1	2114_1	11	Edge	None	None	0.473
k127_150582_1	3	110	-1	2115_1	10	ATG	GGAGG	5-10bp	0.333
k127_150582_2	381	1454	-1	2115_2	00	ATG	AGGAGG	11-12bp	0.334
k127_150582_3	1524	2153	-1	2115_3	01	Edge	None	None	0.233
k127_150590_1	2	649	1	2116_1	10	Edge	None	None	0.312
k127_150590_2	771	1031	1	2116_2	00	ATG	AGGAG	5-10bp	0.337
k127_150590_3	1021	1335	1	2116_3	00	ATG	AGGA	5-10bp	0.283
k127_150609_1	2	358	1	2117_1	10	Edge	None	None	0.513
k127_150609_2	404	1051	1	2117_2	00	ATG	None	None	0.497
k127_150609_3	1425	1970	-1	2117_3	00	ATG	None	None	0.579
k127_150609_4	1967	2842	-1	2117_4	00	ATG	None	None	0.561
k127_150609_5	2877	3971	-1	2117_5	01	Edge	None	None	0.523
k127_150657_1	311	808	-1	2118_1	00	ATG	AAAAA	11bp	0.514
k127_150657_2	950	2056	-1	2118_2	00	ATG	AACAA	13bp	0.513
k127_150657_3	2277	2636	1	2118_3	01	ATG	TAA	10bp	0.550
k127_150725_1	1	861	-1	2119_1	10	ATG	AAAA	11bp	0.338
k127_150725_2	868	1272	-1	2119_2	00	ATG	AATAA	9bp	0.331
k127_150725_3	1275	3245	-1	2119_3	00	ATG	TAA	13bp	0.344
k127_150725_4	3469	4002	-1	2119_4	01	Edge	None	None	0.566
k127_150786_1	2	352	-1	2120_1	10	TTG	AGxAGG/AGGxGG	5-10bp	0.410
k127_150786_2	404	910	-1	2120_2	00	ATG	AGxAGG/AGGxGG	5-10bp	0.400
k127_150786_3	1269	1463	1	2120_3	01	ATG	AGGA	5-10bp	0.395
k127_150802_1	3	185	-1	2121_1	10	ATG	AGGAGG	11-12bp	0.388
k127_150802_2	202	1134	-1	2121_2	00	ATG	GGAG/GAGG	5-10bp	0.407
k127_150802_3	1148	1951	-1	2121_3	00	ATG	None	None	0.428
k127_150802_4	2357	3556	-1	2121_4	00	ATG	GGAGG	5-10bp	0.428
k127_150802_5	3618	3809	-1	2121_5	01	Edge	None	None	0.453
k127_150871_1	1	501	1	2122_1	10	Edge	None	None	0.539
k127_150871_2	571	957	1	2122_2	00	ATG	AAA	11bp	0.357
k127_150871_3	1001	2125	1	2122_3	00	ATG	AACAA	11bp	0.539
k127_150871_4	2309	2737	1	2122_4	00	ATG	None	None	0.510
k127_150871_5	3044	3193	-1	2122_5	01	Edge	None	None	0.473
k127_150900_1	2	979	-1	2123_1	10	ATG	None	None	0.626
k127_150900_2	1141	2196	-1	2123_2	00	ATG	GGAG/GAGG	5-10bp	0.601
k127_150900_3	2445	3734	1	2123_3	00	ATG	None	None	0.632
k127_150900_4	3731	4018	1	2123_4	00	ATG	None	None	0.562
k127_150900_5	4036	4704	1	2123_5	00	ATG	None	None	0.584
k127_150900_6	4730	4948	1	2123_6	00	ATG	None	None	0.493
k127_150900_7	4945	5961	1	2123_7	01	ATG	None	None	0.627
k127_150901_1	87	1250	1	2124_1	00	ATG	None	None	0.548
k127_150901_2	1276	1890	1	2124_2	01	ATG	None	None	0.559
k127_151065_1	1	78	1	2125_1	10	Edge	None	None	0.397
k127_151065_2	812	1834	1	2125_2	01	ATG	None	None	0.316
k127_151250_1	2	82	-1	2126_1	10	ATG	AAA	12bp	0.309
k127_151250_2	143	1282	1	2126_2	00	ATG	TATAA	3bp	0.374
k127_151250_3	1286	2689	1	2126_3	00	ATG	TAAA	15bp	0.367
k127_151250_4	2694	3461	1	2126_4	00	ATG	AATAA	4bp	0.411
k127_151250_5	3470	4321	1	2126_5	00	ATG	TAAA	11bp	0.418
k127_151250_6	4431	4652	-1	2126_6	01	Edge	None	None	0.387
k127_151264_1	1	915	1	2127_1	10	Edge	None	None	0.269
k127_151392_1	498	2945	1	2128_1	00	ATG	None	None	0.589
k127_151392_2	2935	4137	-1	2128_2	00	ATG	None	None	0.544
k127_151392_3	4143	4487	-1	2128_3	00	ATG	None	None	0.525
k127_151392_4	4760	5296	1	2128_4	01	ATG	None	None	0.561
k127_151448_1	3	1088	-1	2129_1	11	Edge	None	None	0.512
k127_151641_1	1	276	1	2130_1	10	Edge	None	None	0.250
k127_151641_2	282	518	1	2130_2	00	ATG	None	None	0.270
k127_151641_3	515	1225	1	2130_3	00	ATG	None	None	0.288
k127_151641_4	1227	2168	1	2130_4	00	ATG	None	None	0.246
k127_151641_5	2181	5516	1	2130_5	00	ATG	None	None	0.363
k127_151641_6	5520	7286	1	2130_6	00	ATG	None	None	0.410
k127_151641_7	7311	7922	1	2130_7	00	ATG	None	None	0.418
k127_151641_8	7992	8540	1	2130_8	00	ATG	None	None	0.277
k127_151641_9	8689	8922	1	2130_9	00	ATG	GGA/GAG/AGG	11-12bp	0.244
k127_151641_10	9199	9399	1	2130_10	00	ATG	None	None	0.363
k127_151641_11	9356	9733	1	2130_11	00	ATG	None	None	0.225
k127_151641_12	9730	10035	1	2130_12	00	ATG	None	None	0.340
k127_151641_13	10168	10374	1	2130_13	01	ATG	None	None	0.440
k127_151654_1	1	564	-1	2131_1	10	TTG	GGAG/GAGG	5-10bp	0.328
k127_151654_2	730	972	1	2131_2	00	ATG	GGAG/GAGG	5-10bp	0.329
k127_151654_3	982	1119	1	2131_3	01	ATG	None	None	0.341
k127_152028_1	2	1003	-1	2132_1	11	Edge	None	None	0.664
k127_152041_1	3	1952	-1	2133_1	10	ATG	None	None	0.581
k127_152041_2	1962	2846	-1	2133_2	01	Edge	None	None	0.572
k127_152066_1	3	263	-1	2134_1	10	ATG	AGxAGG/AGGxGG	3-4bp	0.257
k127_152066_2	409	651	-1	2134_2	00	ATG	GGA/GAG/AGG	5-10bp	0.251
k127_152066_3	718	981	-1	2134_3	00	ATG	GGAGG	5-10bp	0.208
k127_152066_4	1036	1779	-1	2134_4	01	Edge	None	None	0.284
k127_152143_1	141	1847	-1	2135_1	00	ATG	AGxAGG/AGGxGG	5-10bp	0.627
k127_152143_2	1844	2827	-1	2135_2	01	Edge	None	None	0.602
k127_152166_1	163	915	1	2136_1	00	ATG	GGAGG	5-10bp	0.203
k127_152190_1	1	72	-1	2137_1	10	ATG	None	None	0.278
k127_152190_2	53	934	-1	2137_2	00	ATG	None	None	0.221
k127_152190_3	997	1641	-1	2137_3	01	Edge	None	None	0.304
k127_152348_1	1	132	-1	2138_1	10	ATG	GGA/GAG/AGG	5-10bp	0.311
k127_152348_2	132	1010	-1	2138_2	00	ATG	None	None	0.355
k127_152348_3	1010	1468	-1	2138_3	01	Edge	None	None	0.346
k127_152413_1	30	920	-1	2139_1	00	ATG	GGAGG	5-10bp	0.624
k127_152413_2	917	1321	-1	2139_2	01	Edge	None	None	0.607
k127_152553_1	2	1207	1	2140_1	11	Edge	None	None	0.404
k127_152627_1	1	1095	-1	2141_1	10	ATG	GGAG/GAGG	5-10bp	0.258
k127_152627_2	1172	1912	-1	2141_2	01	Edge	None	None	0.271
k127_152692_1	130	2175	1	2142_1	00	ATG	None	None	0.186
k127_152747_1	3	179	1	2143_1	10	Edge	None	None	0.757
k127_152747_2	376	2409	1	2143_2	01	GTG	GGAG/GAGG	5-10bp	0.679
k127_152773_1	2	847	-1	2144_1	10	ATG	GGAG/GAGG	5-10bp	0.292
k127_152773_2	822	1130	-1	2144_2	01	Edge	None	None	0.269
k127_152819_1	2	613	1	2145_1	10	Edge	None	None	0.492
k127_152819_2	641	1045	1	2145_2	01	ATG	None	None	0.494
k127_152821_1	54	4127	-1	2146_1	00	ATG	None	None	0.267
k127_152821_2	4668	4934	1	2146_2	01	TTG	None	None	0.240
k127_152847_1	38	394	1	2147_1	00	ATG	AGGAG	5-10bp	0.546
k127_152847_2	413	913	1	2147_2	00	TTG	GGAGG	5-10bp	0.589
k127_152847_3	926	1096	1	2147_3	00	ATG	AGGAG	5-10bp	0.485
k127_152847_4	1112	1342	1	2147_4	01	ATG	AGGAGG	5-10bp	0.519
k127_152901_1	57	515	-1	2148_1	00	ATG	GGA/GAG/AGG	5-10bp	0.253
k127_152901_2	533	1453	-1	2148_2	01	Edge	None	None	0.284
k127_153038_1	2	1030	-1	2149_1	10	ATG	TAA	13bp	0.268
k127_153038_2	1174	1482	1	2149_2	01	ATG	AATAA	5bp	0.272
k127_153052_1	3	779	1	2150_1	10	Edge	None	None	0.242
k127_153052_2	757	1404	1	2150_2	00	ATG	GGAG/GAGG	5-10bp	0.273
k127_153052_3	1374	1607	1	2150_3	00	ATG	AGGAG	5-10bp	0.235
k127_153052_4	1672	1890	1	2150_4	01	ATG	AGxAGG/AGGxGG	5-10bp	0.301
k127_153065_1	3	386	1	2151_1	10	Edge	None	None	0.536
k127_153065_2	417	1235	1	2151_2	00	ATG	None	None	0.593
k127_153065_3	1340	1591	1	2151_3	01	ATG	AGGA	5-10bp	0.575
k127_153067_1	1	1260	1	2152_1	11	Edge	None	None	0.276
k127_153103_1	1	192	1	2153_1	10	Edge	None	None	0.396
k127_153103_2	488	787	1	2153_2	00	ATG	AGGAG	5-10bp	0.410
k127_153103_3	856	1035	-1	2153_3	00	GTG	GGAG/GAGG	5-10bp	0.372
k127_153103_4	1231	1371	1	2153_4	00	ATG	AGGAG/GGAGG	11-12bp	0.433
k127_153103_5	1509	1649	1	2153_5	00	ATG	GGAG/GAGG	5-10bp	0.355
k127_153140_1	3	122	-1	2154_1	10	ATG	None	None	0.200
k127_153140_2	352	1140	-1	2154_2	01	Edge	None	None	0.181
k127_153164_1	144	1187	-1	2155_1	00	ATG	None	None	0.203
k127_153171_1	1	144	-1	2156_1	10	ATG	None	None	0.382
k127_153171_2	459	1166	-1	2156_2	01	Edge	None	None	0.493
k127_153447_1	478	717	-1	2157_1	00	TTG	TAA	11bp	0.204
k127_153447_2	729	1010	-1	2157_2	01	Edge	None	None	0.259
k127_153487_1	2	928	-1	2158_1	10	ATG	GGAG/GAGG	5-10bp	0.398
k127_153723_1	3	536	-1	2159_1	10	ATG	AGGAG	5-10bp	0.468
k127_153723_2	754	1077	1	2159_2	00	ATG	GGAG/GAGG	5-10bp	0.364
k127_153723_3	1210	1281	1	2159_3	01	GTG	AGGAG	5-10bp	0.361
k127_153745_1	2	736	1	2160_1	10	Edge	None	None	0.384
k127_153745_2	965	1081	-1	2160_2	01	Edge	None	None	0.402
k127_153795_1	2	1855	1	2161_1	10	Edge	None	None	0.370
k127_153795_2	1868	2515	1	2161_2	00	ATG	TAA	12bp	0.384
k127_153795_3	2527	3336	1	2161_3	01	ATG	TAA	11bp	0.369
k127_154045_1	2	1330	1	2162_1	10	Edge	None	None	0.479
k127_154045_2	1327	2469	1	2162_2	00	ATG	None	None	0.451
k127_154045_3	2520	3713	1	2162_3	00	ATG	TAA	5bp	0.410
k127_154045_4	3762	3959	1	2162_4	01	ATG	None	None	0.364
k127_154126_1	1	972	1	2163_1	10	Edge	None	None	0.416
k127_154151_1	1	1380	-1	2164_1	10	ATG	None	None	0.540
k127_154151_2	1598	2548	-1	2164_2	00	ATG	None	None	0.554
k127_154151_3	2729	3175	1	2164_3	00	ATG	None	None	0.550
k127_154151_4	3194	3922	1	2164_4	00	ATG	None	None	0.558
k127_154186_1	3	620	1	2165_1	10	Edge	None	None	0.474
k127_154186_2	632	1132	1	2165_2	00	ATG	TAA	11bp	0.401
k127_154186_3	1144	1893	1	2165_3	00	ATG	None	None	0.387
k127_154186_4	1952	2272	1	2165_4	00	ATG	TAA	13bp	0.442
k127_154186_5	2265	2663	1	2165_5	00	ATG	AAA	4bp	0.461
k127_154186_6	2660	4183	1	2165_6	00	ATG	TAGAA	14bp	0.540
k127_154186_7	4198	4536	1	2165_7	00	ATG	AATAA	10bp	0.425
k127_154186_8	4538	4864	1	2165_8	00	ATG	AAA	14bp	0.410
k127_154186_9	4884	5696	1	2165_9	00	ATG	AAAA	12bp	0.450
k127_154186_10	5686	5937	1	2165_10	00	ATG	TAAA	13bp	0.464
k127_154186_11	6099	6518	-1	2165_11	00	ATG	AAA	12bp	0.464
k127_154186_12	6518	6997	-1	2165_12	01	Edge	None	None	0.431
k127_154241_1	1	504	1	2166_1	10	Edge	None	None	0.444
k127_154241_2	521	1042	1	2166_2	01	ATG	AAA	14bp	0.473
k127_154243_1	2	307	-1	2167_1	10	ATG	None	None	0.206
k127_154243_2	388	753	1	2167_2	00	ATG	TAAA	9bp	0.281
k127_154243_3	766	1179	-1	2167_3	01	Edge	None	None	0.263
k127_154294_1	2	106	-1	2168_1	10	ATG	TAAA	14bp	0.448
k127_154294_2	257	937	1	2168_2	00	ATG	TAAAAA	11bp	0.465
k127_154294_3	1074	1505	-1	2168_3	00	GTG	TAAA	15bp	0.454
k127_154294_4	1553	1675	1	2168_4	00	ATG	TAAAAA	13bp	0.455
k127_154294_5	1878	2414	1	2168_5	01	ATG	TAAAAA	14bp	0.590
k127_154373_1	2	64	-1	2169_1	10	ATG	TAAA	5bp	0.254
k127_154373_2	81	1313	-1	2169_2	01	Edge	None	None	0.201
k127_154617_1	1	1782	-1	2170_1	10	ATG	AGGAGG	3-4bp	0.428
k127_154788_1	3	395	1	2171_1	10	Edge	None	None	0.539
k127_154788_2	392	1252	1	2171_2	01	ATG	GGAGG	5-10bp	0.534
k127_154855_1	69	1073	1	2172_1	00	ATG	None	None	0.230
k127_154923_1	1	384	-1	2173_1	10	ATG	AGGAG	5-10bp	0.344
k127_154923_2	626	1015	-1	2173_2	00	ATG	None	None	0.344
k127_154923_3	1008	1250	-1	2173_3	00	ATG	GGAGG	3-4bp	0.370
k127_154923_4	1335	2453	-1	2173_4	00	ATG	GGA/GAG/AGG	5-10bp	0.268
k127_154923_5	2510	4009	-1	2173_5	00	ATG	None	None	0.297
k127_154923_6	4050	5369	-1	2173_6	00	GTG	AGGAG	5-10bp	0.248
k127_154923_7	5363	6073	-1	2173_7	00	ATG	GGA/GAG/AGG	5-10bp	0.221
k127_154954_1	3	407	-1	2174_1	10	ATG	None	None	0.314
k127_154954_2	460	1461	-1	2174_2	00	ATG	AGGAG	5-10bp	0.339
k127_154990_1	2	271	1	2175_1	10	Edge	None	None	0.515
k127_154990_2	311	1618	1	2175_2	01	ATG	None	None	0.511
k127_154992_1	2	727	-1	2176_1	10	ATG	None	None	0.541
k127_154992_2	793	1455	-1	2176_2	00	ATG	AGGA	5-10bp	0.576
k127_154992_3	1452	2282	-1	2176_3	01	Edge	None	None	0.548
k127_155037_1	2	496	1	2177_1	10	Edge	None	None	0.416
k127_155037_2	496	1467	1	2177_2	00	ATG	AAAA	3bp	0.418
k127_155079_1	119	220	1	2178_1	00	ATG	AGGAG(G)/GGAGG	13-15bp	0.441
k127_155079_2	667	1722	1	2178_2	01	ATG	None	None	0.196
k127_155092_1	771	1613	1	2179_1	01	ATG	GGA/GAG/AGG	5-10bp	0.419
k127_155127_1	1	1833	-1	2180_1	10	ATG	AGGA/GGAG/GAGG	11-12bp	0.291
k127_155127_2	1830	3038	-1	2180_2	00	ATG	GGAG/GAGG	5-10bp	0.297
k127_155127_3	3041	3184	-1	2180_3	01	Edge	None	None	0.222
k127_155168_1	1	780	-1	2181_1	10	ATG	AGGA/GGAG/GAGG	11-12bp	0.542
k127_155168_2	777	1733	-1	2181_2	00	ATG	GGAG/GAGG	5-10bp	0.537
k127_155168_3	1723	2100	-1	2181_3	00	ATG	GGAG/GAGG	5-10bp	0.526
k127_155168_4	2113	3588	-1	2181_4	01	Edge	None	None	0.549
k127_155301_1	144	974	1	2182_1	00	ATG	None	None	0.309
k127_155301_2	999	1196	-1	2182_2	01	Edge	None	None	0.288
k127_155339_1	3	740	-1	2183_1	10	ATG	AGGA	5-10bp	0.637
k127_155339_2	751	1308	-1	2183_2	01	Edge	None	None	0.550
k127_155365_1	1	1863	-1	2184_1	11	Edge	None	None	0.522
k127_155445_1	3	335	1	2185_1	10	Edge	None	None	0.438
k127_155445_2	332	637	1	2185_2	00	ATG	None	None	0.458
k127_155445_3	809	3217	1	2185_3	01	ATG	TAAAA	12bp	0.439
k127_155600_1	3	137	1	2186_1	10	Edge	None	None	0.311
k127_155600_2	137	460	1	2186_2	00	ATG	TAA	12bp	0.333
k127_155600_3	519	800	1	2186_3	00	ATG	AATAA	6bp	0.337
k127_155600_4	805	969	1	2186_4	00	ATG	TAA	12bp	0.309
k127_155600_5	959	1102	1	2186_5	00	ATG	None	None	0.278
k127_155600_6	1099	1338	1	2186_6	00	ATG	AAAA	12bp	0.263
k127_155600_7	1341	1622	1	2186_7	00	ATG	TAA	10bp	0.309
k127_155600_8	1615	2112	1	2186_8	00	ATG	AATAA	14bp	0.303
k127_155600_9	2114	2404	1	2186_9	00	ATG	TAA	12bp	0.265
k127_155600_10	2406	2666	1	2186_10	00	ATG	TAA	12bp	0.257
k127_155600_11	2713	2937	1	2186_11	00	ATG	None	None	0.253
k127_155600_12	2946	3482	1	2186_12	00	ATG	TAA	12bp	0.294
k127_155600_13	3484	3654	1	2186_13	00	ATG	TAA	11bp	0.298
k127_155600_14	3651	3854	1	2186_14	00	ATG	TAA	12bp	0.275
k127_155600_15	3887	5980	1	2186_15	00	ATG	TAA	12bp	0.431
k127_155600_16	6065	6202	1	2186_16	01	ATG	TAA	5bp	0.246
k127_155603_1	3	158	-1	2187_1	10	GTG	ATA	3bp	0.519
k127_155603_2	558	1001	1	2187_2	01	GTG	None	None	0.532
k127_155629_1	3	191	1	2188_1	10	Edge	None	None	0.312
k127_155629_2	194	1660	1	2188_2	00	ATG	GGAG/GAGG	5-10bp	0.385
k127_155629_3	1696	2541	1	2188_3	00	ATG	GGAG/GAGG	5-10bp	0.353
k127_155629_4	2554	3507	1	2188_4	00	ATG	GGA/GAG/AGG	5-10bp	0.386
k127_155629_5	3504	4514	1	2188_5	00	ATG	GGA/GAG/AGG	5-10bp	0.359
k127_155629_6	4555	4716	-1	2188_6	01	Edge	None	None	0.364
k127_155726_1	3	128	1	2189_1	10	Edge	None	None	0.421
k127_155726_2	411	1859	-1	2189_2	00	ATG	TAAA	11bp	0.484
k127_155726_3	1841	2506	-1	2189_3	01	Edge	None	None	0.443
k127_155869_1	2	1219	-1	2190_1	10	ATG	AGGA	5-10bp	0.310
k127_155869_2	1222	1689	-1	2190_2	01	Edge	None	None	0.280
k127_155905_1	2	151	1	2191_1	10	Edge	None	None	0.440
k127_155905_2	401	1240	-1	2191_2	01	Edge	None	None	0.450
k127_156050_1	120	785	-1	2192_1	00	ATG	None	None	0.455
k127_156050_2	990	1976	1	2192_2	00	ATG	TAAAA	12bp	0.525
k127_156085_1	1	1023	-1	2193_1	10	ATG	None	None	0.356
k127_156142_1	3	227	-1	2194_1	10	TTG	GGA/GAG/AGG	5-10bp	0.284
k127_156142_2	338	1144	-1	2194_2	01	Edge	None	None	0.317
k127_156185_1	1	2571	-1	2195_1	10	ATG	AGGAG	5-10bp	0.685
k127_156185_2	2809	3402	-1	2195_2	00	ATG	GGA/GAG/AGG	5-10bp	0.667
k127_156185_3	3402	4376	-1	2195_3	00	ATG	AGGAG	5-10bp	0.611
k127_156185_4	4418	5596	-1	2195_4	00	ATG	AGGAG/GGAGG	11-12bp	0.679
k127_156185_5	5749	6906	1	2195_5	00	ATG	GGAGG	5-10bp	0.690
k127_156204_1	3	269	1	2196_1	10	Edge	None	None	0.281
k127_156204_2	405	824	1	2196_2	00	ATG	GGAG/GAGG	5-10bp	0.329
k127_156204_3	997	1104	1	2196_3	01	ATG	GGAG/GAGG	5-10bp	0.278
k127_156454_1	13	1413	1	2197_1	00	ATG	None	None	0.248
k127_156454_2	1403	2572	1	2197_2	00	ATG	AGGA	5-10bp	0.202
k127_156454_3	2569	3648	1	2197_3	00	ATG	GGA/GAG/AGG	5-10bp	0.186
k127_156454_4	3662	4168	-1	2197_4	00	ATG	GGA/GAG/AGG	5-10bp	0.252
k127_156476_1	2	181	-1	2198_1	10	ATG	None	None	0.511
k127_156476_2	375	1769	-1	2198_2	00	ATG	None	None	0.589
k127_156476_3	2165	3082	1	2198_3	00	ATG	None	None	0.569
k127_156476_4	3097	5247	1	2198_4	00	ATG	None	None	0.519
k127_156476_5	5207	6382	-1	2198_5	00	ATG	None	None	0.519
k127_156476_6	6379	7506	-1	2198_6	00	ATG	None	None	0.535
k127_156476_7	7599	11414	-1	2198_7	00	ATG	None	None	0.521
k127_156476_8	11450	12397	-1	2198_8	00	ATG	None	None	0.527
k127_156476_9	12394	13158	-1	2198_9	00	ATG	None	None	0.532
k127_156476_10	13216	15555	-1	2198_10	00	ATG	None	None	0.507
k127_156476_11	15689	16543	1	2198_11	00	ATG	None	None	0.497
k127_156476_12	16540	18270	1	2198_12	01	ATG	None	None	0.466
k127_156608_1	3	107	-1	2199_1	10	ATG	None	None	0.295
k127_156608_2	125	1630	-1	2199_2	00	ATG	None	None	0.337
k127_156608_3	1730	2446	-1	2199_3	01	Edge	None	None	0.421
k127_156795_1	1	2043	-1	2200_1	11	Edge	None	None	0.687
k127_156827_1	1	312	-1	2201_1	10	ATG	GGAG/GAGG	5-10bp	0.321
k127_156827_2	796	1614	-1	2201_2	00	TTG	GGA/GAG/AGG	5-10bp	0.233
k127_156827_3	1987	3015	-1	2201_3	00	ATG	None	None	0.230
k127_156827_4	3023	5299	-1	2201_4	00	GTG	None	None	0.276
k127_156827_5	5959	7827	-1	2201_5	01	Edge	None	None	0.305
k127_156901_1	236	1099	-1	2202_1	00	ATG	None	None	0.248
k127_156901_2	1724	1939	-1	2202_2	00	TTG	None	None	0.227
k127_156958_1	119	1330	1	2203_1	01	ATG	TAA	4bp	0.471
k127_157040_1	290	754	1	2204_1	00	ATG	None	None	0.520
k127_157040_2	768	1679	1	2204_2	00	ATG	None	None	0.605
k127_157040_3	1676	2017	1	2204_3	00	ATG	None	None	0.541
k127_157040_4	2014	4104	1	2204_4	00	ATG	None	None	0.590
k127_157040_5	4104	5351	1	2204_5	01	ATG	None	None	0.606
k127_157086_1	3	164	-1	2205_1	10	ATG	GGAG/GAGG	5-10bp	0.438
k127_157086_2	703	1560	-1	2205_2	00	ATG	AGGA	5-10bp	0.486
k127_157086_3	1655	1810	1	2205_3	01	ATG	AGxAGG/AGGxGG	5-10bp	0.455
k127_157090_1	2	238	-1	2206_1	10	ATG	AGGAGG	5-10bp	0.485
k127_157090_2	395	796	-1	2206_2	00	ATG	AGGAGG	5-10bp	0.512
k127_157090_3	886	1071	-1	2206_3	00	ATG	AGGAG	5-10bp	0.489
k127_157090_4	1149	1673	-1	2206_4	00	ATG	None	None	0.528
k127_157090_5	1847	2158	-1	2206_5	00	ATG	AGGAGG	5-10bp	0.535
k127_157090_6	2172	2540	-1	2206_6	00	ATG	AGGA	5-10bp	0.520
k127_157090_7	2749	3003	-1	2206_7	00	GTG	AGGAG	5-10bp	0.510
k127_157090_8	3075	3275	-1	2206_8	00	ATG	None	None	0.468
k127_157090_9	3276	3704	-1	2206_9	00	ATG	None	None	0.550
k127_157090_10	3704	4366	-1	2206_10	00	ATG	AGGAG	5-10bp	0.549
k127_157090_11	4391	4789	-1	2206_11	00	ATG	AGGAG	5-10bp	0.534
k127_157090_12	4824	5114	-1	2206_12	00	ATG	AGGAG	5-10bp	0.515
k127_157090_13	5183	6016	-1	2206_13	00	ATG	AGGAG	5-10bp	0.552
k127_157090_14	6140	6439	-1	2206_14	00	ATG	AGGAGG	5-10bp	0.493
k127_157090_15	6439	7062	-1	2206_15	00	ATG	AGGAGG	5-10bp	0.542
k127_157090_16	7092	7775	-1	2206_16	00	ATG	GGAG/GAGG	5-10bp	0.553
k127_157090_17	8172	8489	-1	2206_17	00	ATG	None	None	0.509
k127_157090_18	9062	10606	-1	2206_18	00	ATG	AGGAG	5-10bp	0.555
k127_157090_19	11006	11878	1	2206_19	00	ATG	AGGA	5-10bp	0.590
k127_157090_20	12188	12994	-1	2206_20	00	ATG	None	None	0.509
k127_157090_21	13474	14196	-1	2206_21	01	Edge	None	None	0.515
k127_157107_1	916	1143	-1	2207_1	00	TTG	TAA	10bp	0.189
k127_157291_1	2	376	-1	2208_1	10	ATG	TAA	13bp	0.435
k127_157291_2	411	719	-1	2208_2	00	ATG	AAA	12bp	0.447
k127_157291_3	716	1120	-1	2208_3	01	Edge	None	None	0.504
k127_157293_1	1	750	-1	2209_1	10	ATG	None	None	0.584
k127_157293_2	781	1014	-1	2209_2	01	Edge	None	None	0.624
k127_157416_1	2	142	1	2210_1	10	Edge	None	None	0.305
k127_157416_2	429	1361	-1	2210_2	00	ATG	AGGAG	5-10bp	0.222
k127_157416_3	1365	2012	-1	2210_3	01	Edge	None	None	0.248
k127_157417_1	2	778	1	2211_1	10	Edge	None	None	0.600
k127_157417_2	788	1003	1	2211_2	00	ATG	None	None	0.500
k127_157417_3	1091	1564	-1	2211_3	00	GTG	None	None	0.532
k127_157417_4	1704	1838	1	2211_4	01	ATG	None	None	0.393
k127_157527_1	1	1257	-1	2212_1	10	ATG	GGAGG	5-10bp	0.549
k127_157527_2	1259	2167	-1	2212_2	01	Edge	None	None	0.540
k127_157567_1	53	1039	-1	2213_1	01	Edge	None	None	0.587
k127_157619_1	2	385	-1	2214_1	10	ATG	GGAG/GAGG	5-10bp	0.328
k127_157619_2	382	1578	-1	2214_2	00	ATG	None	None	0.407
k127_157619_3	1890	2573	-1	2214_3	00	ATG	None	None	0.330
k127_157619_4	2611	3177	-1	2214_4	01	Edge	None	None	0.303
k127_157738_1	222	659	-1	2215_1	00	ATG	None	None	0.477
k127_157738_2	795	1973	-1	2215_2	00	ATG	None	None	0.490
k127_157738_3	2161	2754	-1	2215_3	00	ATG	None	None	0.505
k127_157738_4	2757	7064	-1	2215_4	00	ATG	None	None	0.512
k127_157738_5	7376	8998	-1	2215_5	00	ATG	None	None	0.562
k127_157738_6	9150	9998	-1	2215_6	00	ATG	GGA/GAG/AGG	5-10bp	0.567
k127_157738_7	10394	10630	-1	2215_7	00	ATG	None	None	0.519
k127_157738_8	10798	11952	-1	2215_8	00	ATG	3Base/5BMM	13-15bp	0.570
k127_157738_9	11990	12472	-1	2215_9	01	Edge	None	None	0.553
k127_157831_1	3	971	1	2216_1	10	Edge	None	None	0.190
k127_157848_1	1	3036	1	2217_1	10	Edge	None	None	0.417
k127_157848_2	2993	4324	-1	2217_2	00	ATG	TAA	15bp	0.395
k127_157848_3	4367	5401	-1	2217_3	00	ATG	TAAA	7bp	0.401
k127_157848_4	5474	7303	1	2217_4	00	ATG	None	None	0.413
k127_157848_5	7336	7824	1	2217_5	00	ATG	None	None	0.407
k127_157848_6	7876	8541	1	2217_6	00	ATG	AAA	4bp	0.393
k127_157848_7	8557	9387	1	2217_7	00	ATG	TAA	4bp	0.375
k127_157911_1	27	683	-1	2218_1	00	ATG	TAA	3bp	0.285
k127_157911_2	676	1119	-1	2218_2	00	ATG	TAA	4bp	0.365
k127_158017_1	3	689	1	2219_1	10	Edge	None	None	0.438
k127_158017_2	691	1878	-1	2219_2	01	Edge	None	None	0.443
k127_158064_1	2	385	1	2220_1	10	Edge	None	None	0.430
k127_158064_2	382	1104	1	2220_2	01	ATG	AGGAG/GGAGG	11-12bp	0.444
k127_158087_1	1	228	1	2221_1	10	Edge	None	None	0.162
k127_158087_2	361	582	-1	2221_2	00	TTG	None	None	0.234
k127_158328_1	2	1030	1	2222_1	11	Edge	None	None	0.196
k127_158343_1	2	883	1	2223_1	10	Edge	None	None	0.528
k127_158343_2	883	1668	1	2223_2	01	ATG	AGxAGG/AGGxGG	5-10bp	0.511
k127_158399_1	25	1860	-1	2224_1	00	ATG	None	None	0.212
k127_158463_1	3	1019	-1	2225_1	11	Edge	None	None	0.321
k127_158528_1	36	293	1	2226_1	00	ATG	AGGAG	5-10bp	0.349
k127_158528_2	286	609	1	2226_2	00	ATG	GGAG/GAGG	5-10bp	0.312
k127_158588_1	1	681	-1	2227_1	10	ATG	None	None	0.345
k127_158588_2	730	1191	-1	2227_2	00	ATG	GGAG/GAGG	5-10bp	0.390
k127_158588_3	1237	2439	-1	2227_3	00	ATG	GGAG/GAGG	5-10bp	0.415
k127_158588_4	2451	3122	-1	2227_4	00	ATG	GGA/GAG/AGG	5-10bp	0.353
k127_158588_5	3127	4254	-1	2227_5	00	ATG	GGA/GAG/AGG	5-10bp	0.398
k127_158591_1	3	1400	-1	2228_1	10	ATG	GGAG/GAGG	5-10bp	0.176
k127_158687_1	3	119	1	2229_1	10	Edge	None	None	0.376
k127_158687_2	189	542	1	2229_2	00	ATG	AAA	13bp	0.497
k127_158687_3	555	863	1	2229_3	00	ATG	None	None	0.498
k127_158687_4	869	1111	1	2229_4	00	ATG	None	None	0.584
k127_158687_5	1357	1467	1	2229_5	01	ATG	AACAA	15bp	0.577
k127_158722_1	2	655	1	2230_1	10	Edge	None	None	0.260
k127_158722_2	652	1503	1	2230_2	01	ATG	AGGAG	5-10bp	0.394
k127_158749_1	1	591	-1	2231_1	10	ATG	AATAA	3bp	0.506
k127_158749_2	714	998	1	2231_2	00	ATG	AAAA	12bp	0.512
k127_158749_3	988	1299	1	2231_3	01	ATG	None	None	0.513
k127_158844_1	2	694	1	2232_1	10	Edge	None	None	0.550
k127_158844_2	779	2038	1	2232_2	01	ATG	None	None	0.537
k127_158906_1	2	310	1	2233_1	10	Edge	None	None	0.524
k127_159025_1	1	1407	1	2234_1	10	Edge	None	None	0.415
k127_159025_2	1353	1526	1	2234_2	00	GTG	GGA/GAG/AGG	5-10bp	0.356
k127_159025_3	1523	1816	1	2234_3	01	ATG	GGAG/GAGG	5-10bp	0.361
k127_159143_1	1	1056	1	2235_1	11	Edge	None	None	0.182
k127_159184_1	3	161	-1	2236_1	10	ATG	TAA	15bp	0.409
k127_159184_2	161	997	-1	2236_2	00	ATG	TAAA	9bp	0.351
k127_159184_3	1000	1614	-1	2236_3	01	Edge	None	None	0.390
k127_159320_1	2	1159	1	2237_1	10	Edge	None	None	0.558
k127_159320_2	1298	1441	1	2237_2	01	ATG	None	None	0.514
k127_159326_1	3	722	1	2238_1	10	Edge	None	None	0.549
k127_159326_2	736	2304	1	2238_2	00	ATG	None	None	0.561
k127_159326_3	2304	3158	1	2238_3	00	ATG	None	None	0.529
k127_159326_4	3189	4271	1	2238_4	00	ATG	None	None	0.544
k127_159326_5	4292	5461	1	2238_5	01	ATG	None	None	0.485
k127_159516_1	15	536	1	2239_1	00	ATG	AGGAG	5-10bp	0.268
k127_159516_2	679	1065	1	2239_2	00	ATG	AGxAGG/AGGxGG	3-4bp	0.302
k127_159516_3	1135	2715	1	2239_3	00	ATG	GGA/GAG/AGG	5-10bp	0.228
k127_159516_4	2708	3049	1	2239_4	00	ATG	AGGA	5-10bp	0.164
k127_159516_5	3115	4248	1	2239_5	00	ATG	AGGA	5-10bp	0.262
k127_159516_6	4238	4966	1	2239_6	00	ATG	AGGAG	5-10bp	0.207
k127_159581_1	2	610	1	2240_1	10	Edge	None	None	0.460
k127_159581_2	607	1143	1	2240_2	01	ATG	None	None	0.436
k127_159635_1	2	655	1	2241_1	10	Edge	None	None	0.599
k127_159635_2	657	2213	1	2241_2	00	ATG	None	None	0.584
k127_159635_3	2237	3382	1	2241_3	00	ATG	None	None	0.603
k127_159635_4	3442	4476	1	2241_4	00	ATG	None	None	0.572
k127_159635_5	4507	5697	1	2241_5	00	ATG	None	None	0.555
k127_159635_6	5674	6138	-1	2241_6	00	ATG	None	None	0.516
k127_159635_7	6157	7212	-1	2241_7	00	ATG	None	None	0.558
k127_159635_8	7237	9486	-1	2241_8	00	ATG	None	None	0.526
k127_159635_9	9597	10892	1	2241_9	00	ATG	None	None	0.548
k127_159635_10	10942	11349	1	2241_10	00	ATG	None	None	0.488
k127_159635_11	11346	12494	1	2241_11	00	ATG	None	None	0.556
k127_159635_12	12632	14128	1	2241_12	00	ATG	None	None	0.550
k127_159635_13	14233	16359	-1	2241_13	00	ATG	None	None	0.524
k127_159635_14	16696	18621	1	2241_14	00	ATG	None	None	0.540
k127_159635_15	18685	19191	-1	2241_15	00	ATG	None	None	0.519
k127_159635_16	19271	20302	-1	2241_16	00	ATG	None	None	0.544
k127_159635_17	20344	21762	-1	2241_17	00	ATG	None	None	0.528
k127_159635_18	21937	22941	1	2241_18	01	ATG	None	None	0.548
k127_159861_1	1	1128	-1	2242_1	11	Edge	None	None	0.576
k127_159886_1	1	186	1	2243_1	10	Edge	None	None	0.414
k127_159886_2	336	521	-1	2243_2	00	ATG	AGGAG	5-10bp	0.430
k127_159886_3	577	720	-1	2243_3	00	ATG	GGAG/GAGG	5-10bp	0.354
k127_159886_4	717	1016	-1	2243_4	00	ATG	AGGAG	5-10bp	0.397
k127_159935_1	3	2639	1	2244_1	10	Edge	None	None	0.441
k127_159935_2	2643	2864	1	2244_2	01	GTG	None	None	0.468
k127_159968_1	1	1065	1	2245_1	11	Edge	None	None	0.429
k127_160084_1	3	362	1	2246_1	10	Edge	None	None	0.317
k127_160084_2	485	2065	1	2246_2	00	ATG	GGAG/GAGG	5-10bp	0.366
k127_160084_3	2326	2442	1	2246_3	01	ATG	AGGA	5-10bp	0.359
k127_160176_1	3	1064	1	2247_1	10	Edge	None	None	0.537
k127_160176_2	1080	1550	1	2247_2	01	GTG	GGAGG	5-10bp	0.501
k127_160216_1	1	516	1	2248_1	10	Edge	None	None	0.467
k127_160216_2	530	1000	1	2248_2	00	ATG	TAAAAA	10bp	0.507
k127_160216_3	1050	1619	1	2248_3	00	ATG	TAAA	11bp	0.467
k127_160216_4	1635	4793	1	2248_4	00	ATG	AATAA	5bp	0.502
k127_160216_5	4917	5492	1	2248_5	00	ATG	TAAAA	12bp	0.443
k127_160216_6	5503	7041	1	2248_6	00	ATG	TAAAAA	4bp	0.468
k127_160216_7	7048	7608	1	2248_7	00	ATG	TAAAAA	10bp	0.490
k127_160216_8	8075	10204	1	2248_8	00	ATG	AAAAA	10bp	0.522
k127_160216_9	10244	10633	1	2248_9	00	ATG	TAA	12bp	0.556
k127_160216_10	10795	11382	1	2248_10	00	ATG	AAAAA	11bp	0.514
k127_160216_11	11386	11736	1	2248_11	00	ATG	AAA	11bp	0.504
k127_160216_12	11777	12640	1	2248_12	00	ATG	AAA	11bp	0.546
k127_160216_13	12628	12984	1	2248_13	01	ATG	TAA	15bp	0.557
k127_160219_1	1	342	1	2249_1	10	Edge	None	None	0.453
k127_160219_2	361	744	1	2249_2	00	ATG	None	None	0.503
k127_160219_3	722	2767	1	2249_3	01	ATG	AAA	13bp	0.465
k127_160413_1	3	383	1	2250_1	10	Edge	None	None	0.567
k127_160413_2	380	1129	1	2250_2	01	ATG	None	None	0.603
k127_160430_1	120	500	-1	2251_1	00	ATG	AGGAG	5-10bp	0.423
k127_160430_2	561	1493	-1	2251_2	00	ATG	GGA/GAG/AGG	11-12bp	0.452
k127_160430_3	1652	8587	1	2251_3	00	ATG	AGGAG	5-10bp	0.342
k127_160430_4	8623	8934	-1	2251_4	00	ATG	AGGAG	5-10bp	0.353
k127_160430_5	9870	11075	-1	2251_5	00	ATG	AGGAG	5-10bp	0.381
k127_160430_6	11121	11444	-1	2251_6	00	ATG	GGAG/GAGG	5-10bp	0.333
k127_160430_7	11441	11683	-1	2251_7	00	ATG	AGGAG	5-10bp	0.403
k127_160430_8	11658	11963	-1	2251_8	00	ATG	GGAG/GAGG	5-10bp	0.307
k127_160430_9	11986	12459	-1	2251_9	00	ATG	AGGAG	5-10bp	0.369
k127_160430_10	12659	13939	1	2251_10	00	ATG	None	None	0.343
k127_160430_11	13955	15154	1	2251_11	00	GTG	AGGA/GGAG/GAGG	11-12bp	0.343
k127_160430_12	15174	15563	1	2251_12	01	ATG	AGGA	5-10bp	0.410
k127_160446_1	1	282	-1	2252_1	10	ATG	AGxAGG/AGGxGG	5-10bp	0.518
k127_160446_2	313	1245	-1	2252_2	00	ATG	GGAG/GAGG	5-10bp	0.492
k127_160446_3	1261	2421	-1	2252_3	00	ATG	GGA/GAG/AGG	5-10bp	0.508
k127_160446_4	2418	3587	-1	2252_4	00	ATG	GGA/GAG/AGG	5-10bp	0.491
k127_160446_5	3587	4522	-1	2252_5	00	ATG	GGAG/GAGG	5-10bp	0.459
k127_160446_6	4565	5248	-1	2252_6	00	ATG	GGAG/GAGG	5-10bp	0.478
k127_160446_7	5264	6301	-1	2252_7	00	TTG	GGAGG	5-10bp	0.450
k127_160446_8	6491	6688	-1	2252_8	00	ATG	GGA/GAG/AGG	5-10bp	0.364
k127_160446_9	6903	7235	-1	2252_9	00	GTG	GGAG/GAGG	5-10bp	0.363
k127_160446_10	7232	7543	-1	2252_10	00	ATG	GGAGG	5-10bp	0.401
k127_160446_11	7925	8608	-1	2252_11	00	ATG	None	None	0.351
k127_160446_12	8595	8951	-1	2252_12	00	ATG	GGAGG	5-10bp	0.373
k127_160446_13	9098	9733	-1	2252_13	00	ATG	GGAGG	5-10bp	0.410
k127_160446_14	9868	10089	-1	2252_14	00	ATG	GGA/GAG/AGG	5-10bp	0.392
k127_160446_15	10493	11311	-1	2252_15	00	ATG	GGAGG	5-10bp	0.465
k127_160446_16	11439	12287	-1	2252_16	01	Edge	None	None	0.425
k127_160457_1	1	573	1	2253_1	10	Edge	None	None	0.454
k127_160457_2	575	1009	1	2253_2	01	ATG	AAAA	11bp	0.441
k127_160587_1	2	100	1	2254_1	10	Edge	None	None	0.141
k127_160587_2	149	1267	-1	2254_2	01	Edge	None	None	0.265
k127_160687_1	3	518	-1	2255_1	10	ATG	GGAGG	5-10bp	0.562
k127_160687_2	584	1009	-1	2255_2	00	ATG	AGGAGG	5-10bp	0.535
k127_160703_1	2	256	1	2256_1	10	Edge	None	None	0.216
k127_160703_2	324	1508	1	2256_2	00	ATG	GGA/GAG/AGG	5-10bp	0.301
k127_160703_3	1447	1698	1	2256_3	00	TTG	3Base/5BMM	13-15bp	0.333
k127_160703_4	1785	2837	1	2256_4	00	ATG	AGxAGG/AGGxGG	5-10bp	0.246
k127_160703_5	2830	4686	1	2256_5	00	ATG	AGxAGG/AGGxGG	5-10bp	0.218
k127_160703_6	4761	5729	1	2256_6	00	ATG	GGAG/GAGG	5-10bp	0.243
k127_160703_7	5729	7585	1	2256_7	00	ATG	GGAGG	5-10bp	0.218
k127_160703_8	7723	8025	1	2256_8	00	ATG	GGAGG	5-10bp	0.304
k127_160719_1	1	1185	1	2257_1	10	Edge	None	None	0.268
k127_160719_2	1323	2441	1	2257_2	00	ATG	AGGA	5-10bp	0.211
k127_160719_3	2561	2944	1	2257_3	01	ATG	AGGAG	5-10bp	0.268
k127_160900_1	1	345	-1	2258_1	10	ATG	None	None	0.536
k127_160900_2	370	1200	-1	2258_2	00	ATG	None	None	0.543
k127_160900_3	1212	1649	-1	2258_3	01	Edge	None	None	0.527
k127_160915_1	1	225	1	2259_1	10	Edge	None	None	0.360
k127_160915_2	225	1889	1	2259_2	01	ATG	TAA	12bp	0.384
k127_160960_1	3	1010	-1	2260_1	11	Edge	None	None	0.540
k127_161001_1	2	175	-1	2261_1	10	ATG	TAAA	12bp	0.379
k127_161001_2	189	509	-1	2261_2	00	ATG	TAAA	11bp	0.355
k127_161001_3	528	785	-1	2261_3	00	ATG	TAA	12bp	0.403
k127_161001_4	878	1144	-1	2261_4	00	ATG	AAAA	12bp	0.386
k127_161001_5	1141	1341	-1	2261_5	00	ATG	None	None	0.398
k127_161001_6	1338	1556	-1	2261_6	01	Edge	None	None	0.365
k127_161006_1	23	298	-1	2262_1	00	ATG	None	None	0.337
k127_161006_2	351	584	-1	2262_2	00	ATG	GGAG/GAGG	5-10bp	0.359
k127_161006_3	565	1275	-1	2262_3	01	Edge	None	None	0.395
k127_161043_1	610	1407	1	2263_1	00	ATG	None	None	0.529
k127_161211_1	1	1602	1	2264_1	11	Edge	None	None	0.619
k127_161226_1	1	66	1	2265_1	10	Edge	None	None	0.106
k127_161226_2	71	712	-1	2265_2	00	ATG	GGA/GAG/AGG	5-10bp	0.262
k127_161226_3	1065	2867	-1	2265_3	00	ATG	4Base/6BMM	13-15bp	0.239
k127_161226_4	2854	3510	-1	2265_4	00	ATG	None	None	0.268
k127_161226_5	3512	4876	-1	2265_5	00	ATG	None	None	0.292
k127_161226_6	5071	5523	1	2265_6	01	ATG	None	None	0.291
k127_161670_1	1	945	1	2266_1	10	Edge	None	None	0.488
k127_161670_2	1125	2630	1	2266_2	01	ATG	AAA	3bp	0.529
k127_161681_1	1	270	1	2267_1	10	Edge	None	None	0.622
k127_161681_2	320	532	-1	2267_2	00	ATG	None	None	0.615
k127_161681_3	547	2562	-1	2267_3	00	ATG	None	None	0.623
k127_161681_4	2583	3983	-1	2267_4	00	ATG	AGGA	5-10bp	0.597
k127_161681_5	4050	4142	-1	2267_5	00	ATG	None	None	0.419
k127_161681_6	4139	4636	-1	2267_6	01	Edge	None	None	0.663
k127_161899_1	2	2080	1	2268_1	10	Edge	None	None	0.595
k127_161899_2	2103	2774	1	2268_2	01	ATG	None	None	0.577
k127_161990_1	3	113	1	2269_1	10	Edge	None	None	0.378
k127_161990_2	258	845	1	2269_2	00	ATG	TAA	12bp	0.376
k127_161990_3	1059	1478	1	2269_3	01	ATG	AAAA	11bp	0.393
k127_162026_1	1	78	-1	2270_1	10	TTG	AGxAGG/AGGxGG	5-10bp	0.308
k127_162026_2	91	831	-1	2270_2	00	ATG	GGAG/GAGG	5-10bp	0.435
k127_162026_3	824	1480	-1	2270_3	00	ATG	GGA/GAG/AGG	5-10bp	0.425
k127_162026_4	1564	3270	1	2270_4	00	ATG	GGA/GAG/AGG	5-10bp	0.396
k127_162026_5	3260	4150	-1	2270_5	00	ATG	AGGAG	5-10bp	0.418
k127_162026_6	4563	5753	1	2270_6	00	ATG	AGGA	5-10bp	0.466
k127_162026_7	6017	6622	-1	2270_7	01	Edge	None	None	0.446
k127_162054_1	3	233	1	2271_1	10	Edge	None	None	0.515
k127_162054_2	209	1084	-1	2271_2	01	Edge	None	None	0.483
k127_162120_1	176	1336	1	2272_1	01	ATG	None	None	0.533
k127_162153_1	2	496	-1	2273_1	10	ATG	GGAGG	5-10bp	0.291
k127_162153_2	573	1304	1	2273_2	00	ATG	GGA/GAG/AGG	5-10bp	0.219
k127_162153_3	1305	2126	-1	2273_3	00	ATG	GGA/GAG/AGG	5-10bp	0.185
k127_162153_4	2176	2601	-1	2273_4	00	ATG	AGGA	5-10bp	0.293
k127_162153_5	2609	3259	-1	2273_5	01	Edge	None	None	0.252
k127_162220_1	3	308	1	2274_1	10	Edge	None	None	0.415
k127_162220_2	506	1171	1	2274_2	00	ATG	GGAG/GAGG	5-10bp	0.338
k127_162220_3	1221	2357	1	2274_3	00	ATG	GGA/GAG/AGG	5-10bp	0.374
k127_162220_4	2358	2549	1	2274_4	01	ATG	AGGA/GGAG/GAGG	11-12bp	0.396
k127_162274_1	2	241	1	2275_1	10	Edge	None	None	0.250
k127_162274_2	289	678	1	2275_2	00	ATG	None	None	0.285
k127_162274_3	718	1329	1	2275_3	01	ATG	None	None	0.346
k127_162314_1	1	5958	1	2276_1	11	Edge	None	None	0.522
k127_162343_1	3	1169	1	2277_1	10	Edge	None	None	0.500
k127_162343_2	1213	1368	-1	2277_2	01	Edge	None	None	0.333
k127_162429_1	3	1322	-1	2278_1	10	ATG	None	None	0.502
k127_162429_2	1390	1884	1	2278_2	00	ATG	None	None	0.489
k127_162429_3	1892	3859	1	2278_3	01	ATG	AACAA	14bp	0.546
k127_162595_1	2	142	-1	2279_1	10	ATG	GGA/GAG/AGG	5-10bp	0.567
k127_162595_2	951	1214	-1	2279_2	00	ATG	GGAG/GAGG	5-10bp	0.485
k127_162595_3	1635	1880	-1	2279_3	01	Edge	None	None	0.398
k127_162633_1	3	374	-1	2280_1	10	ATG	GGAG/GAGG	5-10bp	0.331
k127_162633_2	460	1464	1	2280_2	01	TTG	GGA/GAG/AGG	5-10bp	0.427
k127_162737_1	2	670	-1	2281_1	10	ATG	None	None	0.526
k127_162737_2	995	2482	1	2281_2	00	ATG	None	None	0.528
k127_162737_3	2513	3310	1	2281_3	00	ATG	None	None	0.499
k127_162737_4	3690	4421	1	2281_4	00	ATG	None	None	0.507
k127_162737_5	4473	5207	1	2281_5	00	ATG	None	None	0.520
k127_162737_6	5297	6286	1	2281_6	00	ATG	None	None	0.494
k127_162737_7	6360	7229	1	2281_7	00	TTG	AATAA	13bp	0.502
k127_162737_8	7308	7895	1	2281_8	00	ATG	None	None	0.483
k127_162737_9	8490	9413	1	2281_9	00	ATG	AAAA	15bp	0.542
k127_162737_10	9663	10304	1	2281_10	00	ATG	AAA	13bp	0.502
k127_162737_11	10316	11095	1	2281_11	00	ATG	None	None	0.540
k127_162737_12	11169	12014	1	2281_12	00	ATG	None	None	0.553
k127_162911_1	1	4137	1	2282_1	11	Edge	None	None	0.321
k127_163269_1	3	2942	1	2283_1	11	Edge	None	None	0.182
k127_163423_1	2	463	-1	2284_1	10	ATG	None	None	0.435
k127_163423_2	491	694	-1	2284_2	00	ATG	GGAG/GAGG	5-10bp	0.392
k127_163423_3	1225	2127	-1	2284_3	00	ATG	GGA/GAG/AGG	5-10bp	0.349
k127_163423_4	2373	3230	-1	2284_4	00	ATG	GGAG/GAGG	5-10bp	0.303
k127_163423_5	3341	4594	-1	2284_5	00	ATG	AGGAG	5-10bp	0.329
k127_163423_6	4607	4699	-1	2284_6	01	Edge	None	None	0.366
k127_163465_1	2	715	-1	2285_1	10	ATG	None	None	0.275
k127_163465_2	871	1164	-1	2285_2	00	ATG	TAA	15bp	0.276
k127_163465_3	1246	1995	-1	2285_3	00	ATG	AATAA	3bp	0.271
k127_163465_4	2052	2210	-1	2285_4	00	ATG	TAA	12bp	0.390
k127_163465_5	2339	2743	-1	2285_5	00	ATG	TATAA	11bp	0.286
k127_163465_6	2967	3242	-1	2285_6	00	GTG	None	None	0.377
k127_163465_7	3239	3532	-1	2285_7	01	Edge	None	None	0.395
k127_163524_1	220	720	1	2286_1	00	ATG	None	None	0.188
k127_163563_1	499	939	1	2287_1	00	ATG	GGAG/GAGG	5-10bp	0.376
k127_163656_1	3	92	-1	2288_1	10	ATG	None	None	0.600
k127_163656_2	120	2981	-1	2288_2	00	ATG	None	None	0.272
k127_163656_3	3131	3433	1	2288_3	01	ATG	None	None	0.294
k127_163748_1	3	1916	1	2289_1	10	Edge	None	None	0.445
k127_163748_2	2419	2553	1	2289_2	00	ATG	None	None	0.563
k127_163748_3	2534	2692	1	2289_3	01	ATG	GGxGG	5-10bp	0.566
k127_163779_1	3	374	-1	2290_1	10	ATG	AGGAG	5-10bp	0.602
k127_163779_2	371	1039	-1	2290_2	01	Edge	None	None	0.598
k127_163782_1	1	1212	-1	2291_1	10	ATG	GGA/GAG/AGG	5-10bp	0.388
k127_163782_2	1372	1890	1	2291_2	01	ATG	AGGA	5-10bp	0.331
k127_164114_1	2	673	-1	2292_1	10	ATG	None	None	0.507
k127_164114_2	725	925	-1	2292_2	00	ATG	AGGAGG	5-10bp	0.488
k127_164114_3	1085	1756	-1	2292_3	01	Edge	None	None	0.576
k127_164186_1	2	724	-1	2293_1	10	ATG	GGAG/GAGG	5-10bp	0.206
k127_164186_2	743	955	-1	2293_2	00	ATG	GGAGG	5-10bp	0.183
k127_164186_3	1040	1255	1	2293_3	01	ATG	GGA/GAG/AGG	5-10bp	0.241
k127_164225_1	3	614	1	2294_1	10	Edge	None	None	0.271
k127_164225_2	624	1025	1	2294_2	01	ATG	GGAGG	5-10bp	0.229
k127_164227_1	3	1676	1	2295_1	10	Edge	None	None	0.473
k127_164227_2	1724	4213	1	2295_2	01	ATG	TAA	12bp	0.480
k127_164266_1	1	927	1	2296_1	10	Edge	None	None	0.376
k127_164266_2	946	1338	1	2296_2	01	ATG	TAA	12bp	0.410
k127_164441_1	2	139	-1	2297_1	10	ATG	None	None	0.580
k127_164441_2	222	1043	1	2297_2	00	ATG	None	None	0.584
k127_164458_1	1	126	-1	2298_1	10	ATG	None	None	0.413
k127_164458_2	367	585	-1	2298_2	00	ATG	None	None	0.434
k127_164458_3	594	1094	-1	2298_3	01	Edge	None	None	0.601
k127_164677_1	2	1426	-1	2299_1	11	Edge	None	None	0.602
k127_164787_1	1	1551	1	2300_1	11	Edge	None	None	0.534
k127_164885_1	1	192	1	2301_1	10	Edge	None	None	0.516
k127_164885_2	207	1034	1	2301_2	01	ATG	None	None	0.478
k127_165191_1	2	823	-1	2302_1	10	ATG	None	None	0.380
k127_165191_2	926	1195	-1	2302_2	00	TTG	None	None	0.333
k127_165191_3	1292	1609	-1	2302_3	01	Edge	None	None	0.327
k127_165204_1	103	999	1	2303_1	00	ATG	None	None	0.239
k127_165369_1	131	1012	-1	2304_1	01	Edge	None	None	0.243
k127_165395_1	2	1384	1	2305_1	10	Edge	None	None	0.509
k127_165441_1	1	1038	1	2306_1	10	Edge	None	None	0.355
k127_165441_2	1035	1409	1	2306_2	01	ATG	None	None	0.331
k127_165470_1	1	141	-1	2307_1	10	ATG	GGAGG	5-10bp	0.333
k127_165470_2	165	884	-1	2307_2	00	ATG	AGGAGG	5-10bp	0.417
k127_165470_3	885	1070	-1	2307_3	00	ATG	AGGAG	5-10bp	0.468
k127_165470_4	1070	1324	-1	2307_4	00	ATG	GGAG/GAGG	5-10bp	0.396
k127_165470_5	1329	1550	-1	2307_5	00	ATG	AGGA	5-10bp	0.360
k127_165505_1	3	476	1	2308_1	10	Edge	None	None	0.441
k127_165505_2	498	830	-1	2308_2	00	GTG	AGGAGG	5-10bp	0.465
k127_165505_3	873	1397	-1	2308_3	00	ATG	GGAGG	5-10bp	0.522
k127_165505_4	1734	2918	1	2308_4	00	GTG	AGGAG/GGAGG	11-12bp	0.484
k127_165505_5	2947	3882	1	2308_5	01	ATG	AGGA	5-10bp	0.472
k127_165572_1	3	689	-1	2309_1	10	ATG	TAA	12bp	0.479
k127_165572_2	726	1262	-1	2309_2	01	Edge	None	None	0.493
k127_165589_1	3	1448	1	2310_1	10	Edge	None	None	0.166
k127_165710_1	3	1361	1	2311_1	11	Edge	None	None	0.251
k127_165728_1	1	627	1	2312_1	10	Edge	None	None	0.429
k127_165728_2	783	1397	1	2312_2	01	ATG	TAAAAA	13bp	0.429
k127_165758_1	2	394	1	2313_1	10	Edge	None	None	0.537
k127_165758_2	430	585	1	2313_2	00	ATG	AGGAG	5-10bp	0.551
k127_165758_3	725	1867	1	2313_3	01	TTG	GGxGG	5-10bp	0.480
k127_165765_1	2	1123	-1	2314_1	10	ATG	TAAA	12bp	0.410
k127_165765_2	1120	1812	-1	2314_2	01	Edge	None	None	0.444
k127_165776_1	3	821	1	2315_1	10	Edge	None	None	0.552
k127_165776_2	935	1351	1	2315_2	01	TTG	AGxAGG/AGGxGG	5-10bp	0.528
k127_165810_1	73	1002	1	2316_1	01	ATG	AATAA	14bp	0.224
k127_165947_1	3	293	1	2317_1	10	Edge	None	None	0.512
k127_165947_2	308	487	1	2317_2	00	ATG	AGGAGG	5-10bp	0.467
k127_165947_3	502	945	1	2317_3	00	ATG	GGAGG	5-10bp	0.518
k127_165947_4	952	2295	1	2317_4	00	ATG	AGGAG/GGAGG	11-12bp	0.472
k127_165947_5	2401	3558	1	2317_5	00	ATG	None	None	0.472
k127_165947_6	3691	4365	1	2317_6	00	ATG	AGGAG	5-10bp	0.484
k127_165947_7	4362	5684	1	2317_7	00	GTG	GGAGG	5-10bp	0.465
k127_165947_8	5753	6283	1	2317_8	01	ATG	GGAGG	5-10bp	0.554
k127_165974_1	163	333	-1	2318_1	00	ATG	TATAA	11bp	0.117
k127_166123_1	1	447	1	2319_1	10	Edge	None	None	0.593
k127_166123_2	492	1019	1	2319_2	00	ATG	None	None	0.544
k127_166123_3	1019	1510	1	2319_3	00	ATG	None	None	0.555
k127_166123_4	1507	1896	1	2319_4	00	ATG	None	None	0.574
k127_166123_5	1903	2391	1	2319_5	00	ATG	None	None	0.556
k127_166123_6	2526	4532	1	2319_6	00	ATG	None	None	0.585
k127_166123_7	4622	4720	1	2319_7	01	ATG	None	None	0.606
k127_166134_1	1	489	1	2320_1	10	Edge	None	None	0.573
k127_166134_2	713	1723	1	2320_2	00	ATG	None	None	0.539
k127_166134_3	1947	3032	1	2320_3	00	ATG	None	None	0.539
k127_166134_4	3089	3919	-1	2320_4	01	Edge	None	None	0.551
k127_166228_1	1	570	1	2321_1	10	Edge	None	None	0.500
k127_166228_2	659	1477	1	2321_2	01	ATG	None	None	0.514
k127_166290_1	3	131	-1	2322_1	10	ATG	AGGAG	5-10bp	0.178
k127_166290_2	144	527	-1	2322_2	00	ATG	AGxAG	5-10bp	0.185
k127_166290_3	605	1003	-1	2322_3	01	Edge	None	None	0.343
k127_166308_1	3	1004	-1	2323_1	10	ATG	None	None	0.593
k127_166308_2	1137	1391	-1	2323_2	00	ATG	None	None	0.545
k127_166308_3	1425	1964	-1	2323_3	01	Edge	None	None	0.587
k127_166396_1	2	778	1	2324_1	10	Edge	None	None	0.411
k127_166396_2	780	1217	1	2324_2	01	ATG	AGGA	5-10bp	0.420
k127_166412_1	2	799	-1	2325_1	10	GTG	GGAG/GAGG	5-10bp	0.388
k127_166412_2	818	2014	-1	2325_2	01	Edge	None	None	0.431
k127_166463_1	1	258	-1	2326_1	10	ATG	GGA/GAG/AGG	5-10bp	0.527
k127_166463_2	258	932	-1	2326_2	00	ATG	AGGAG/GGAGG	11-12bp	0.507
k127_166463_3	1097	2185	-1	2326_3	01	Edge	None	None	0.527
k127_166639_1	337	696	1	2327_1	00	ATG	None	None	0.583
k127_166639_2	746	1510	1	2327_2	00	ATG	None	None	0.591
k127_166639_3	1589	3013	1	2327_3	00	ATG	None	None	0.600
k127_166639_4	3105	5180	-1	2327_4	00	ATG	None	None	0.615
k127_166639_5	5426	7795	1	2327_5	00	ATG	None	None	0.635
k127_166639_6	8639	9451	1	2327_6	01	ATG	None	None	0.562
k127_166671_1	2	181	-1	2328_1	10	ATG	AGGA	5-10bp	0.483
k127_166671_2	229	885	-1	2328_2	00	GTG	GGAG/GAGG	5-10bp	0.484
k127_166671_3	1030	1368	-1	2328_3	01	Edge	None	None	0.493
k127_166701_1	1	297	1	2329_1	10	Edge	None	None	0.407
k127_166701_2	310	1479	1	2329_2	00	ATG	TATAA	12bp	0.372
k127_166701_3	1483	2181	1	2329_3	01	ATG	TAA	3bp	0.352
k127_166866_1	1	336	1	2330_1	10	Edge	None	None	0.545
k127_166866_2	538	3798	1	2330_2	00	ATG	TAAAA	15bp	0.523
k127_166866_3	4517	4672	-1	2330_3	00	ATG	TAAA	11bp	0.429
k127_166866_4	5097	5501	1	2330_4	01	ATG	AAAAA	7bp	0.506
k127_167035_1	88	1095	1	2331_1	00	ATG	None	None	0.172
k127_167035_2	1217	1324	1	2331_2	01	ATG	None	None	0.269
k127_167095_1	193	3561	-1	2332_1	00	TTG	AGxAG	5-10bp	0.383
k127_167095_2	3580	5319	-1	2332_2	00	ATG	GGAG/GAGG	5-10bp	0.343
k127_167131_1	2	178	-1	2333_1	10	ATG	AGGA	5-10bp	0.271
k127_167131_2	178	375	-1	2333_2	00	ATG	GGAG/GAGG	5-10bp	0.278
k127_167131_3	497	787	1	2333_3	00	ATG	AGGA	5-10bp	0.244
k127_167131_4	780	1115	1	2333_4	01	ATG	GGA/GAG/AGG	11-12bp	0.238
k127_167157_1	3	1055	1	2334_1	10	Edge	None	None	0.618
k127_167255_1	2	871	1	2335_1	10	Edge	None	None	0.439
k127_167255_2	1210	2856	1	2335_2	01	ATG	GGAGG	5-10bp	0.373
k127_167349_1	611	1111	1	2336_1	00	ATG	TAAAAA	10bp	0.413
k127_167349_2	1119	1643	1	2336_2	00	ATG	AATAA	7bp	0.470
k127_167349_3	2014	2280	-1	2336_3	01	Edge	None	None	0.431
k127_167600_1	3	1163	1	2337_1	11	Edge	None	None	0.479
k127_167795_1	3	464	-1	2338_1	10	TTG	AAAA	7bp	0.552
k127_167795_2	501	1106	-1	2338_2	01	Edge	None	None	0.449
k127_167805_1	3	245	1	2339_1	10	Edge	None	None	0.481
k127_167805_2	344	2200	1	2339_2	00	ATG	AACAA	11bp	0.505
k127_167805_3	2348	2431	1	2339_3	01	ATG	TAAA	9bp	0.476
k127_167906_1	3	401	1	2340_1	10	Edge	None	None	0.446
k127_167906_2	418	654	1	2340_2	00	GTG	GGA/GAG/AGG	5-10bp	0.380
k127_167906_3	783	1751	1	2340_3	00	ATG	GGAGG	5-10bp	0.460
k127_167906_4	1748	1948	1	2340_4	00	ATG	AGGAG	5-10bp	0.463
k127_167906_5	1945	2262	1	2340_5	00	ATG	AGGAGG	5-10bp	0.459
k127_167906_6	2334	3044	1	2340_6	00	ATG	GGA/GAG/AGG	5-10bp	0.442
k127_167906_7	3041	3343	1	2340_7	00	ATG	GGAGG	5-10bp	0.462
k127_167906_8	3340	3783	1	2340_8	01	ATG	GGA/GAG/AGG	5-10bp	0.484
k127_168005_1	147	359	1	2341_1	00	ATG	TAA	11bp	0.221
k127_168096_1	1	1110	1	2342_1	10	Edge	None	None	0.302
k127_168096_2	1356	1514	1	2342_2	01	ATG	TAA	11bp	0.358
k127_168268_1	2	253	1	2343_1	10	Edge	None	None	0.520
k127_168268_2	225	1733	-1	2343_2	01	Edge	None	None	0.588
k127_168282_1	58	1485	-1	2344_1	00	ATG	None	None	0.202
k127_168282_2	1934	3541	1	2344_2	00	TTG	None	None	0.198
k127_168282_3	3784	3930	1	2344_3	00	ATG	GGA/GAG/AGG	5-10bp	0.259
k127_168425_1	1	639	1	2345_1	10	Edge	None	None	0.366
k127_168425_2	656	1102	1	2345_2	01	ATG	AGGAG	5-10bp	0.322
k127_168484_1	1	774	1	2346_1	10	Edge	None	None	0.306
k127_168484_2	836	1153	1	2346_2	01	ATG	GGAGG	3-4bp	0.236
k127_168523_1	1	1140	-1	2347_1	10	ATG	TAAA	11bp	0.473
k127_168523_2	1146	1289	-1	2347_2	01	Edge	None	None	0.458
k127_168532_1	2	565	-1	2348_1	10	ATG	TAAAA	15bp	0.532
k127_168532_2	792	1130	-1	2348_2	00	ATG	AAAAA	12bp	0.460
k127_168532_3	1152	3167	-1	2348_3	00	ATG	TAAA	9bp	0.531
k127_168532_4	3261	3698	-1	2348_4	00	ATG	None	None	0.530
k127_168532_5	3831	4295	1	2348_5	00	ATG	AAAA	11bp	0.473
k127_168532_6	4292	4714	-1	2348_6	00	ATG	TAA	9bp	0.454
k127_168532_7	4835	6586	1	2348_7	01	ATG	AAAAA	12bp	0.530
k127_168555_1	2	325	-1	2349_1	10	TTG	GGA/GAG/AGG	5-10bp	0.540
k127_168555_2	289	1149	-1	2349_2	01	Edge	None	None	0.515
k127_168586_1	1	465	1	2350_1	10	Edge	None	None	0.398
k127_168659_1	2	1105	1	2351_1	11	Edge	None	None	0.503
k127_168673_1	1	186	1	2352_1	10	Edge	None	None	0.602
k127_168673_2	242	1291	1	2352_2	00	ATG	None	None	0.564
k127_168673_3	1376	2542	1	2352_3	01	ATG	None	None	0.657
k127_168703_1	2	883	1	2353_1	10	Edge	None	None	0.498
k127_168703_2	982	1977	1	2353_2	01	ATG	AGGAGG	5-10bp	0.505
k127_169042_1	3	5327	-1	2354_1	10	ATG	AGGAG	5-10bp	0.314
k127_169042_2	5343	5441	-1	2354_2	01	Edge	None	None	0.212
k127_169051_1	3	1280	-1	2355_1	11	Edge	None	None	0.451
k127_169254_1	2	1396	1	2356_1	10	Edge	None	None	0.311
k127_169254_2	1562	1711	1	2356_2	01	ATG	AGGA	5-10bp	0.320
k127_169267_1	3	2420	1	2357_1	11	Edge	None	None	0.343
k127_169312_1	2	1309	-1	2358_1	10	ATG	None	None	0.364
k127_169424_1	134	1045	-1	2359_1	00	ATG	GGAG/GAGG	5-10bp	0.440
k127_169424_2	1045	1983	-1	2359_2	00	ATG	GGA/GAG/AGG	5-10bp	0.430
k127_169424_3	1997	3193	-1	2359_3	00	TTG	GGAG/GAGG	5-10bp	0.437
k127_169424_4	3311	4450	-1	2359_4	00	TTG	GGAG/GAGG	5-10bp	0.422
k127_169424_5	4558	6114	-1	2359_5	00	ATG	AGxAG	5-10bp	0.430
k127_169424_6	6180	6470	-1	2359_6	00	ATG	GGA/GAG/AGG	5-10bp	0.430
k127_169424_7	6732	7649	-1	2359_7	00	ATG	GGAG/GAGG	5-10bp	0.466
k127_169424_8	7729	9816	-1	2359_8	00	ATG	GGA/GAG/AGG	5-10bp	0.439
k127_169424_9	10137	12185	-1	2359_9	00	ATG	GGAG/GAGG	5-10bp	0.443
k127_169424_10	12550	13218	1	2359_10	00	ATG	AGGA	5-10bp	0.386
k127_169424_11	13247	15226	1	2359_11	00	ATG	4Base/6BMM	13-15bp	0.441
k127_169424_12	15230	16600	1	2359_12	00	ATG	GGxGG	11-12bp	0.431
k127_169424_13	16670	18724	1	2359_13	00	ATG	3Base/5BMM	13-15bp	0.442
k127_169424_14	18792	19805	-1	2359_14	00	GTG	GGAG/GAGG	5-10bp	0.406
k127_169424_15	20088	21125	-1	2359_15	00	ATG	None	None	0.401
k127_169424_16	21288	21995	1	2359_16	00	ATG	GGA/GAG/AGG	5-10bp	0.444
k127_169424_17	22125	22451	-1	2359_17	00	ATG	AGGAG	5-10bp	0.431
k127_169424_18	22886	24385	1	2359_18	00	ATG	AGGA	5-10bp	0.457
k127_169424_19	24387	24773	1	2359_19	00	ATG	GGA/GAG/AGG	5-10bp	0.457
k127_169424_20	24856	27690	1	2359_20	00	ATG	AGGA	5-10bp	0.422
k127_169424_21	27692	28198	1	2359_21	00	ATG	GGAG/GAGG	5-10bp	0.377
k127_169424_22	28261	29010	-1	2359_22	00	GTG	None	None	0.428
k127_169424_23	29015	29518	-1	2359_23	00	ATG	GGA/GAG/AGG	5-10bp	0.413
k127_169424_24	29922	31760	1	2359_24	00	ATG	GGAG/GAGG	5-10bp	0.465
k127_169424_25	32051	33406	1	2359_25	00	ATG	GGA/GAG/AGG	5-10bp	0.406
k127_169424_26	33699	34184	1	2359_26	00	ATG	GGAG/GAGG	5-10bp	0.381
k127_169424_27	34307	35050	1	2359_27	00	ATG	GGA/GAG/AGG	5-10bp	0.462
k127_169424_28	35053	36636	1	2359_28	00	ATG	GGAG/GAGG	5-10bp	0.395
k127_169424_29	36640	38217	1	2359_29	01	GTG	GGAG/GAGG	5-10bp	0.436
k127_169506_1	3	2312	1	2360_1	10	Edge	None	None	0.164
k127_169506_2	2314	2427	1	2360_2	01	ATG	None	None	0.246
k127_169650_1	557	1840	1	2361_1	00	ATG	GGA/GAG/AGG	5-10bp	0.471
k127_169673_1	3	551	1	2362_1	10	Edge	None	None	0.275
k127_169673_2	553	1263	1	2362_2	01	ATG	AGGAG	5-10bp	0.288
k127_169746_1	3	770	-1	2363_1	10	ATG	None	None	0.490
k127_169746_2	789	2006	-1	2363_2	01	Edge	None	None	0.496
k127_169787_1	3	1310	1	2364_1	10	Edge	None	None	0.641
k127_169787_2	1327	1794	1	2364_2	01	GTG	AGGAG	5-10bp	0.679
k127_169817_1	3	344	-1	2365_1	10	ATG	AAAAAA	12bp	0.307
k127_169817_2	874	1113	1	2365_2	00	ATG	TAAA	6bp	0.154
k127_169817_3	1121	1318	1	2365_3	01	ATG	AATAA	7bp	0.192
k127_169849_1	3	1292	-1	2366_1	11	Edge	None	None	0.382
k127_169862_1	3	161	1	2367_1	10	Edge	None	None	0.220
k127_169862_2	419	1039	-1	2367_2	01	Edge	None	None	0.246
k127_169892_1	41	808	-1	2368_1	00	ATG	AGxAGG/AGGxGG	5-10bp	0.264
k127_169892_2	856	1275	-1	2368_2	00	ATG	AGxAGG/AGGxGG	5-10bp	0.331
k127_169892_3	1659	1856	-1	2368_3	00	ATG	AGxAGG/AGGxGG	5-10bp	0.419
k127_169892_4	1875	2399	-1	2368_4	00	ATG	AGGAG	5-10bp	0.370
k127_169892_5	2424	3038	-1	2368_5	00	ATG	AGxAGG/AGGxGG	5-10bp	0.385
k127_169892_6	3129	3311	-1	2368_6	00	ATG	None	None	0.290
k127_169892_7	3262	3651	-1	2368_7	00	ATG	None	None	0.303
k127_169892_8	3995	4330	1	2368_8	00	ATG	AGGAG	5-10bp	0.333
k127_169892_9	4454	4834	1	2368_9	00	ATG	GGA/GAG/AGG	5-10bp	0.315
k127_169892_10	4845	5072	1	2368_10	00	ATG	GGA/GAG/AGG	5-10bp	0.346
k127_169892_11	5076	5639	1	2368_11	00	ATG	GGA/GAG/AGG	5-10bp	0.342
k127_169892_12	5650	6312	1	2368_12	00	ATG	AGxAGG/AGGxGG	5-10bp	0.336
k127_169892_13	6435	6836	-1	2368_13	00	ATG	AGGAG	5-10bp	0.306
k127_169892_14	6850	7200	-1	2368_14	00	ATG	AGxAGG/AGGxGG	5-10bp	0.311
k127_169892_15	7207	7458	-1	2368_15	00	ATG	GGA/GAG/AGG	5-10bp	0.365
k127_169892_16	7451	7672	-1	2368_16	00	ATG	GGAG/GAGG	5-10bp	0.302
k127_169892_17	7808	8134	1	2368_17	00	ATG	AGGAG	5-10bp	0.355
k127_169892_18	8179	8334	1	2368_18	00	ATG	GGA/GAG/AGG	5-10bp	0.340
k127_169892_19	8327	8494	1	2368_19	00	ATG	AGGAG	5-10bp	0.351
k127_169892_20	8592	8750	1	2368_20	01	ATG	GGA/GAG/AGG	5-10bp	0.314
k127_169908_1	3	1112	-1	2369_1	10	ATG	AGGA/GGAG/GAGG	11-12bp	0.523
k127_169945_1	3	665	1	2370_1	10	Edge	None	None	0.430
k127_169945_2	662	1528	1	2370_2	01	ATG	GGA/GAG/AGG	5-10bp	0.406
k127_169984_1	1	468	-1	2371_1	10	ATG	AGGAG	5-10bp	0.391
k127_169984_2	484	1017	-1	2371_2	01	Edge	None	None	0.361
k127_170063_1	1	645	1	2372_1	10	Edge	None	None	0.434
k127_170063_2	659	1420	1	2372_2	00	ATG	GGA/GAG/AGG	5-10bp	0.386
k127_170063_3	1438	1719	1	2372_3	01	ATG	GGA/GAG/AGG	5-10bp	0.468
k127_170118_1	3	1262	1	2373_1	11	Edge	None	None	0.491
k127_170198_1	3	1025	1	2374_1	10	Edge	None	None	0.660
k127_170198_2	1035	2390	1	2374_2	01	ATG	GGA/GAG/AGG	5-10bp	0.664
k127_170258_1	306	1760	-1	2375_1	01	Edge	None	None	0.492
k127_170373_1	1	915	-1	2376_1	10	ATG	AGGAG	5-10bp	0.595
k127_170373_2	908	1069	-1	2376_2	01	Edge	None	None	0.519
k127_170486_1	2	283	1	2377_1	10	Edge	None	None	0.482
k127_170486_2	417	1046	1	2377_2	01	ATG	AGGAG	5-10bp	0.463
k127_170532_1	3	389	1	2378_1	10	Edge	None	None	0.235
k127_170532_2	386	553	1	2378_2	00	ATG	TAA	6bp	0.226
k127_170532_3	620	1075	1	2378_3	00	ATG	TAA	10bp	0.265
k127_170532_4	1072	1182	1	2378_4	00	ATG	None	None	0.378
k127_170532_5	1179	1421	1	2378_5	01	ATG	None	None	0.251
k127_170617_1	3	131	1	2379_1	10	Edge	None	None	0.550
k127_170617_2	256	1797	1	2379_2	00	ATG	GGAGG	3-4bp	0.554
k127_170617_3	1794	3473	-1	2379_3	00	ATG	None	None	0.562
k127_170617_4	3584	3649	1	2379_4	01	ATG	None	None	0.424
k127_170943_1	2	265	-1	2380_1	10	ATG	AAAAA	11bp	0.330
k127_170943_2	280	537	-1	2380_2	00	ATG	TAAA	13bp	0.298
k127_170943_3	482	1084	-1	2380_3	00	ATG	AAAAAA	12bp	0.303
k127_171021_1	3	995	1	2381_1	10	Edge	None	None	0.271
k127_171021_2	1011	2591	1	2381_2	00	ATG	GGAGG	3-4bp	0.250
k127_171021_3	2644	2820	1	2381_3	00	ATG	GGA/GAG/AGG	5-10bp	0.249
k127_171021_4	2829	3083	1	2381_4	00	ATG	AGxAGG/AGGxGG	5-10bp	0.247
k127_171021_5	3127	4074	1	2381_5	00	ATG	GGAG/GAGG	5-10bp	0.216
k127_171021_6	4085	4876	-1	2381_6	00	ATG	None	None	0.239
k127_171021_7	4926	5606	-1	2381_7	00	ATG	GGAGG	5-10bp	0.275
k127_171021_8	5649	7082	-1	2381_8	00	ATG	GGAG/GAGG	5-10bp	0.305
k127_171021_9	7119	7397	-1	2381_9	01	Edge	None	None	0.222
k127_171051_1	3	377	1	2382_1	10	Edge	None	None	0.555
k127_171051_2	635	3016	1	2382_2	00	ATG	AGGAG	5-10bp	0.526
k127_171051_3	3224	3742	1	2382_3	01	ATG	AGGAGG	5-10bp	0.487
k127_171116_1	154	732	1	2383_1	00	ATG	TAA	11bp	0.233
k127_171116_2	807	1049	1	2383_2	00	ATG	AATAA	3bp	0.305
k127_171135_1	2	328	1	2384_1	10	Edge	None	None	0.612
k127_171135_2	493	1428	1	2384_2	00	ATG	None	None	0.574
k127_171167_1	1	945	-1	2385_1	10	ATG	None	None	0.350
k127_171223_1	1	999	-1	2386_1	11	Edge	None	None	0.166
k127_171245_1	1	423	-1	2387_1	10	ATG	GGA/GAG/AGG	5-10bp	0.345
k127_171245_2	424	1053	-1	2387_2	01	Edge	None	None	0.246
k127_171255_1	3	1085	1	2388_1	11	Edge	None	None	0.452
k127_171258_1	98	1096	1	2389_1	01	ATG	TAA	12bp	0.225
k127_171279_1	169	3153	1	2390_1	00	ATG	None	None	0.222
k127_171279_2	3188	3307	-1	2390_2	01	Edge	None	None	0.183
k127_171412_1	1	138	1	2391_1	10	Edge	None	None	0.261
k127_171412_2	201	440	1	2391_2	00	ATG	None	None	0.292
k127_171412_3	580	918	1	2391_3	00	ATG	None	None	0.239
k127_171412_4	1010	1153	1	2391_4	00	ATG	None	None	0.222
k127_171412_5	1150	1491	1	2391_5	00	ATG	GGAG/GAGG	5-10bp	0.287
k127_171412_6	1479	1763	1	2391_6	00	ATG	None	None	0.274
k127_171412_7	1910	2149	1	2391_7	01	ATG	AGGAG	5-10bp	0.242
k127_171427_1	2	613	1	2392_1	10	Edge	None	None	0.678
k127_171427_2	996	2600	-1	2392_2	01	Edge	None	None	0.626
k127_171454_1	1	339	1	2393_1	10	Edge	None	None	0.437
k127_171454_2	414	2258	-1	2393_2	00	ATG	AAAA	3bp	0.428
k127_171454_3	2326	2685	1	2393_3	00	ATG	AATAA	10bp	0.364
k127_171454_4	2669	3079	1	2393_4	00	ATG	None	None	0.389
k127_171454_5	3162	4007	1	2393_5	00	TTG	AAAAAA	12bp	0.372
k127_171454_6	4027	5358	1	2393_6	00	ATG	TAA	10bp	0.417
k127_171454_7	5380	6192	1	2393_7	00	TTG	TAAA	13bp	0.419
k127_171454_8	6238	7431	1	2393_8	00	GTG	TAA	12bp	0.399
k127_171454_9	7465	8226	1	2393_9	00	ATG	AATAA	14bp	0.387
k127_171454_10	8294	9040	1	2393_10	00	ATG	TAA	15bp	0.386
k127_171454_11	9043	12495	1	2393_11	00	TTG	TAAA	8bp	0.413
k127_171454_12	12581	13135	-1	2393_12	00	ATG	None	None	0.382
k127_171454_13	13371	13955	1	2393_13	00	ATG	TAA	12bp	0.378
k127_171533_1	219	914	-1	2394_1	00	ATG	AGGAG	5-10bp	0.532
k127_171533_2	925	1179	-1	2394_2	01	Edge	None	None	0.518
k127_171618_1	1	720	-1	2395_1	10	ATG	None	None	0.635
k127_171618_2	710	1240	-1	2395_2	00	ATG	GGAGG	3-4bp	0.588
k127_171618_3	1257	2069	-1	2395_3	00	ATG	AGGA	5-10bp	0.626
k127_171618_4	2134	2766	1	2395_4	01	ATG	AGGAGG	5-10bp	0.607
k127_171726_1	124	1191	-1	2396_1	01	Edge	None	None	0.299
k127_171734_1	138	1415	1	2397_1	00	ATG	None	None	0.163
k127_171765_1	2	433	-1	2398_1	10	ATG	TAAAAA	10bp	0.500
k127_171765_2	433	1293	-1	2398_2	00	ATG	TAA	15bp	0.365
k127_171765_3	1290	1904	-1	2398_3	00	ATG	TAA	12bp	0.337
k127_171765_4	2259	2576	-1	2398_4	01	Edge	None	None	0.368
k127_171803_1	201	698	-1	2399_1	00	ATG	GGA/GAG/AGG	5-10bp	0.390
k127_171803_2	871	1128	1	2399_2	01	ATG	GGA/GAG/AGG	11-12bp	0.333
k127_171828_1	1	1167	-1	2400_1	11	Edge	None	None	0.670
k127_171861_1	1	291	1	2401_1	10	Edge	None	None	0.268
k127_171861_2	513	848	1	2401_2	00	ATG	GGA/GAG/AGG	11-12bp	0.262
k127_171861_3	912	1112	1	2401_3	01	ATG	GGA/GAG/AGG	5-10bp	0.308
k127_171868_1	2	400	1	2402_1	10	Edge	None	None	0.444
k127_171868_2	451	747	1	2402_2	00	ATG	TAAAAA	11bp	0.380
k127_171868_3	794	1192	-1	2402_3	01	Edge	None	None	0.496
k127_171885_1	2	1021	1	2403_1	11	Edge	None	None	0.301
k127_171913_1	1	261	1	2404_1	10	Edge	None	None	0.184
k127_171913_2	388	1497	1	2404_2	00	ATG	GGA/GAG/AGG	5-10bp	0.204
k127_171913_3	1494	2597	1	2404_3	01	ATG	GGAG/GAGG	5-10bp	0.235
k127_172036_1	97	1356	-1	2405_1	00	ATG	None	None	0.244
k127_172151_1	1	1428	1	2406_1	10	Edge	None	None	0.382
k127_172151_2	1631	2413	1	2406_2	00	ATG	None	None	0.382
k127_172151_3	2491	2916	1	2406_3	01	ATG	None	None	0.406
k127_172220_1	2	877	-1	2407_1	10	ATG	None	None	0.237
k127_172302_1	2	67	1	2408_1	10	Edge	None	None	0.333
k127_172302_2	126	1406	1	2408_2	00	ATG	AGGA	5-10bp	0.238
k127_172302_3	1408	2346	1	2408_3	00	ATG	AGGAG	5-10bp	0.231
k127_172302_4	2339	2614	1	2408_4	00	ATG	GGAG/GAGG	5-10bp	0.239
k127_172302_5	2639	5563	1	2408_5	00	ATG	AGxAGG/AGGxGG	5-10bp	0.224
k127_172302_6	5569	6420	1	2408_6	01	ATG	GGAG/GAGG	5-10bp	0.225
k127_172563_1	95	1525	-1	2409_1	01	Edge	None	None	0.535
k127_172607_1	224	3403	-1	2410_1	00	ATG	None	None	0.242
k127_172652_1	1	540	-1	2411_1	10	ATG	None	None	0.583
k127_172652_2	749	1564	1	2411_2	00	ATG	None	None	0.580
