## Supplementary material for "Assignment of virus and antimicrobial resistance genes to microbial hosts in a complex microbial community by combined long-read assembly and proximity ligation": supplementary_table_8_short_read_prodigal.tab (part 112 of 369)

ContigID	Start	End	Orient	ID	partial	start_type	rbs_motif	rbs_spacer	gc_cont
k127_172652_3	1678	1992	-1	2411_3	01	Edge	None	None	0.590
k127_172691_1	1	117	-1	2412_1	10	ATG	AGGAGG	5-10bp	0.470
k127_172691_2	1038	4754	1	2412_2	00	TTG	GGA/GAG/AGG	11-12bp	0.323
k127_172691_3	5383	6069	1	2412_3	00	TTG	GGA/GAG/AGG	5-10bp	0.488
k127_172691_4	6070	6543	1	2412_4	00	ATG	GGAGG	5-10bp	0.454
k127_172691_5	6706	6915	1	2412_5	01	ATG	GGAG/GAGG	5-10bp	0.400
k127_172731_1	204	893	1	2413_1	00	ATG	AGGA	5-10bp	0.367
k127_172731_2	883	1005	1	2413_2	00	ATG	AGGAG	5-10bp	0.382
k127_172731_3	965	1471	1	2413_3	00	ATG	AGGAG	5-10bp	0.335
k127_172731_4	1452	1631	1	2413_4	00	ATG	AGGAG	5-10bp	0.344
k127_172731_5	1618	2460	1	2413_5	01	ATG	AGGAG	5-10bp	0.330
k127_172937_1	476	754	-1	2414_1	00	ATG	AATAA	3bp	0.251
k127_173236_1	1	174	-1	2415_1	10	ATG	AGxAG	5-10bp	0.575
k127_173236_2	171	1238	-1	2415_2	00	GTG	None	None	0.595
k127_173236_3	1359	3083	-1	2415_3	00	ATG	AGGAGG	5-10bp	0.518
k127_173236_4	3337	4722	1	2415_4	01	ATG	None	None	0.557
k127_173422_1	1	1152	-1	2416_1	10	ATG	AGxAGG/AGGxGG	5-10bp	0.336
k127_173508_1	3	671	1	2417_1	10	Edge	None	None	0.441
k127_173508_2	683	2080	1	2417_2	00	ATG	AGGAG	5-10bp	0.398
k127_173508_3	2105	2590	1	2417_3	00	ATG	AGGAG	5-10bp	0.428
k127_173648_1	80	1315	1	2418_1	00	ATG	None	None	0.248
k127_173648_2	1386	2294	-1	2418_2	00	ATG	None	None	0.164
k127_173653_1	1	1245	1	2419_1	11	Edge	None	None	0.567
k127_173704_1	3	176	-1	2420_1	10	ATG	None	None	0.523
k127_173704_2	345	1790	-1	2420_2	00	ATG	None	None	0.564
k127_173704_3	1836	1943	-1	2420_3	01	Edge	None	None	0.509
k127_173765_1	151	1209	1	2421_1	00	ATG	None	None	0.294
k127_173776_1	37	606	1	2422_1	00	ATG	None	None	0.586
k127_173776_2	607	1044	-1	2422_2	00	ATG	None	None	0.591
k127_173776_3	1098	1694	1	2422_3	00	ATG	None	None	0.524
k127_173776_4	1691	1828	1	2422_4	01	ATG	None	None	0.543
k127_173926_1	3	416	-1	2423_1	10	ATG	GGAG/GAGG	5-10bp	0.341
k127_173926_2	416	727	-1	2423_2	00	ATG	None	None	0.378
k127_173926_3	737	1240	-1	2423_3	00	ATG	GGAG/GAGG	5-10bp	0.337
k127_173926_4	1306	1713	-1	2423_4	01	Edge	None	None	0.333
k127_173962_1	3	92	-1	2424_1	10	ATG	GGAGG	5-10bp	0.467
k127_173962_2	213	1034	-1	2424_2	00	ATG	GGAG/GAGG	5-10bp	0.387
k127_173962_3	1062	1493	-1	2424_3	01	Edge	None	None	0.412
k127_174001_1	2	1609	-1	2425_1	11	Edge	None	None	0.240
k127_174086_1	44	1264	-1	2426_1	00	ATG	AGxAG	5-10bp	0.604
k127_174086_2	1297	1830	-1	2426_2	01	Edge	None	None	0.571
k127_174139_1	1	441	1	2427_1	10	Edge	None	None	0.483
k127_174139_2	517	1749	1	2427_2	00	ATG	TAA	5bp	0.474
k127_174139_3	1778	2944	1	2427_3	00	ATG	None	None	0.473
k127_174139_4	3122	3499	1	2427_4	01	ATG	TAA	11bp	0.468
k127_174296_1	2	994	1	2428_1	10	Edge	None	None	0.605
k127_174322_1	2	1234	1	2429_1	10	Edge	None	None	0.385
k127_174322_2	1382	1726	1	2429_2	01	ATG	GGA/GAG/AGG	5-10bp	0.475
k127_174372_1	1	1275	1	2430_1	10	Edge	None	None	0.534
k127_174372_2	1282	2439	-1	2430_2	00	ATG	TAA	12bp	0.453
k127_174372_3	2627	2920	1	2430_3	00	ATG	AATAA	10bp	0.415
k127_174372_4	3012	3608	-1	2430_4	01	Edge	None	None	0.491
k127_174449_1	2	217	1	2431_1	10	Edge	None	None	0.449
k127_174449_2	306	563	-1	2431_2	00	ATG	TAAA	11bp	0.380
k127_174449_3	1034	3193	1	2431_3	00	GTG	TAAA	11bp	0.520
k127_174449_4	3213	3518	1	2431_4	00	ATG	TAA	11bp	0.454
k127_174449_5	3515	4798	1	2431_5	01	ATG	None	None	0.513
k127_174458_1	11	613	1	2432_1	00	ATG	AGGA	5-10bp	0.355
k127_174458_2	687	941	-1	2432_2	00	ATG	GGAG/GAGG	5-10bp	0.357
k127_174458_3	957	2315	-1	2432_3	01	Edge	None	None	0.357
k127_174488_1	3	233	1	2433_1	10	Edge	None	None	0.442
k127_174488_2	228	929	-1	2433_2	00	ATG	AATAA	13bp	0.520
k127_174488_3	943	1020	-1	2433_3	01	Edge	None	None	0.474
k127_174541_1	3	266	1	2434_1	10	Edge	None	None	0.208
k127_174541_2	333	1175	1	2434_2	01	ATG	None	None	0.259
k127_174635_1	1	801	-1	2435_1	10	ATG	None	None	0.539
k127_174635_2	838	2565	-1	2435_2	00	TTG	GGA/GAG/AGG	5-10bp	0.520
k127_174635_3	3030	3233	-1	2435_3	01	Edge	None	None	0.608
k127_174644_1	3	158	-1	2436_1	10	ATG	None	None	0.590
k127_174644_2	335	1324	1	2436_2	00	ATG	None	None	0.573
k127_174644_3	1663	2208	-1	2436_3	01	Edge	None	None	0.581
k127_174918_1	1	1272	1	2437_1	10	Edge	None	None	0.369
k127_174918_2	1282	1404	1	2437_2	01	GTG	GGA/GAG/AGG	5-10bp	0.293
k127_175048_1	1	207	1	2438_1	10	Edge	None	None	0.411
k127_175048_2	207	815	1	2438_2	00	ATG	GGA/GAG/AGG	5-10bp	0.399
k127_175048_3	822	959	1	2438_3	00	ATG	None	None	0.377
k127_175048_4	979	1239	1	2438_4	00	TTG	None	None	0.402
k127_175048_5	1239	1517	1	2438_5	00	ATG	None	None	0.376
k127_175200_1	3	647	1	2439_1	10	Edge	None	None	0.484
k127_175200_2	663	1511	1	2439_2	01	ATG	None	None	0.471
k127_175261_1	1	1392	1	2440_1	11	Edge	None	None	0.499
k127_175265_1	19	921	1	2441_1	00	ATG	TAA	3bp	0.348
k127_175322_1	2	283	-1	2442_1	10	ATG	None	None	0.660
k127_175322_2	283	1056	-1	2442_2	00	ATG	GGGGG	9bp	0.616
k127_175325_1	3	77	-1	2443_1	10	ATG	AAAA	4bp	0.853
k127_175325_2	159	989	1	2443_2	00	ATG	TAA	12bp	0.261
k127_175325_3	1283	1660	-1	2443_3	00	ATG	TAAAAA	15bp	0.328
k127_175366_1	3	902	-1	2444_1	10	ATG	AGGAG	5-10bp	0.387
k127_175502_1	61	522	-1	2445_1	00	ATG	TAA	12bp	0.468
k127_175502_2	633	980	-1	2445_2	00	ATG	TAA	10bp	0.451
k127_175502_3	991	2970	-1	2445_3	00	ATG	AAAA	12bp	0.497
k127_175502_4	2967	4055	-1	2445_4	00	ATG	AAA	4bp	0.485
k127_175502_5	4080	4706	-1	2445_5	00	ATG	TAA	3bp	0.469
k127_175502_6	4710	4952	-1	2445_6	01	Edge	None	None	0.428
k127_175617_1	1	621	-1	2446_1	10	ATG	AGGA	5-10bp	0.501
k127_175617_2	875	2290	1	2446_2	00	ATG	GGxGG	5-10bp	0.487
k127_175617_3	2310	2771	1	2446_3	00	TTG	AGGAG	5-10bp	0.452
k127_175617_4	2840	3067	1	2446_4	00	TTG	AGGAGG	5-10bp	0.504
k127_175617_5	3150	3899	1	2446_5	00	GTG	AGGAG	5-10bp	0.512
k127_175617_6	3901	4320	1	2446_6	00	ATG	3Base/5BMM	13-15bp	0.490
k127_175617_7	4324	6849	1	2446_7	00	ATG	GGAG/GAGG	5-10bp	0.492
k127_175617_8	6873	7346	1	2446_8	00	ATG	GGAGG	5-10bp	0.485
k127_175617_9	7379	7759	1	2446_9	00	ATG	AGGAG	5-10bp	0.478
k127_175617_10	7808	8701	1	2446_10	00	GTG	AGGAG	5-10bp	0.501
k127_175617_11	9012	9680	1	2446_11	00	ATG	GGA/GAG/AGG	5-10bp	0.456
k127_175617_12	9763	10164	-1	2446_12	01	Edge	None	None	0.498
k127_175646_1	1	216	1	2447_1	10	Edge	None	None	0.338
k127_175646_2	226	1422	1	2447_2	01	ATG	TAAA	15bp	0.342
k127_175662_1	1	258	-1	2448_1	10	ATG	None	None	0.523
k127_175662_2	265	1197	-1	2448_2	00	ATG	None	None	0.584
k127_175662_3	1293	1625	1	2448_3	00	ATG	None	None	0.495
k127_175662_4	1678	2451	1	2448_4	01	ATG	None	None	0.590
k127_175696_1	2	151	-1	2449_1	10	ATG	GGAGG	5-10bp	0.567
k127_175696_2	192	1133	-1	2449_2	00	GTG	GGAGG	5-10bp	0.544
k127_175696_3	1234	1626	-1	2449_3	01	Edge	None	None	0.527
k127_175745_1	2	1321	1	2450_1	11	Edge	None	None	0.320
k127_175849_1	3	77	-1	2451_1	10	ATG	GGA/GAG/AGG	5-10bp	0.347
k127_175849_2	120	635	-1	2451_2	00	ATG	None	None	0.295
k127_175849_3	657	1568	-1	2451_3	00	ATG	AGGAG	5-10bp	0.304
k127_175849_4	1743	2159	-1	2451_4	01	Edge	None	None	0.420
k127_176046_1	3	272	-1	2452_1	10	GTG	None	None	0.493
k127_176046_2	319	1470	1	2452_2	01	ATG	AGGAG	5-10bp	0.548
k127_176144_1	489	3113	1	2453_1	01	ATG	AGGAG	5-10bp	0.441
k127_176146_1	37	726	1	2454_1	00	ATG	GGAG/GAGG	5-10bp	0.403
k127_176146_2	735	1856	1	2454_2	00	ATG	GGxGG	11-12bp	0.444
k127_176146_3	1977	2252	1	2454_3	00	ATG	AGxAGG/AGGxGG	3-4bp	0.438
k127_176146_4	2367	2564	1	2454_4	00	ATG	GGAG/GAGG	5-10bp	0.293
k127_176399_1	1	603	1	2455_1	10	Edge	None	None	0.231
k127_176399_2	618	1070	1	2455_2	01	ATG	GGA/GAG/AGG	5-10bp	0.245
k127_176445_1	3	1268	1	2456_1	11	Edge	None	None	0.585
k127_176502_1	2	1126	1	2457_1	11	Edge	None	None	0.366
k127_176597_1	3	1721	-1	2458_1	10	TTG	None	None	0.432
k127_176597_2	2304	3263	-1	2458_2	01	Edge	None	None	0.408
k127_176609_1	3	1421	-1	2459_1	10	GTG	AAAAAA	14bp	0.456
k127_176609_2	1565	2809	-1	2459_2	01	Edge	None	None	0.494
k127_176636_1	1	825	1	2460_1	10	Edge	None	None	0.324
k127_176636_2	879	1130	1	2460_2	01	ATG	TAA	3bp	0.381
k127_176734_1	1	414	1	2461_1	10	Edge	None	None	0.507
k127_176734_2	427	1839	1	2461_2	00	ATG	TAA	12bp	0.497
k127_176734_3	1836	2012	1	2461_3	01	ATG	TAAAAA	15bp	0.480
k127_176979_1	493	582	-1	2462_1	00	ATG	TAA	8bp	0.256
k127_176989_1	156	788	1	2463_1	00	ATG	TAAA	12bp	0.491
k127_176989_2	906	1370	1	2463_2	00	ATG	TAAA	11bp	0.333
k127_177129_1	3	128	1	2465_1	10	Edge	None	None	0.190
k127_177129_2	192	626	1	2465_2	00	ATG	None	None	0.239
k127_177129_3	723	956	-1	2465_3	00	ATG	None	None	0.179
k127_177129_4	943	1116	-1	2465_4	00	ATG	None	None	0.236
k127_177129_5	1118	1318	-1	2465_5	01	Edge	None	None	0.239
k127_177182_1	3	1406	1	2466_1	10	Edge	None	None	0.390
k127_177182_2	1602	1787	1	2466_2	00	ATG	None	None	0.312
k127_177182_3	1842	2006	1	2466_3	00	ATG	AGGAG	5-10bp	0.321
k127_177182_4	2295	2414	1	2466_4	00	GTG	None	None	0.325
k127_177182_5	2499	2615	1	2466_5	00	ATG	None	None	0.274
k127_177289_1	3	569	1	2467_1	10	Edge	None	None	0.261
k127_177289_2	606	1055	1	2467_2	01	ATG	None	None	0.193
k127_177334_1	173	382	1	2468_1	00	ATG	TAA	12bp	0.424
k127_177334_2	866	1225	1	2468_2	01	ATG	TAAA	11bp	0.433
k127_177487_1	2	169	-1	2469_1	10	TTG	GGAGG	5-10bp	0.310
k127_177487_2	334	1029	-1	2469_2	00	ATG	GGAGG	5-10bp	0.319
k127_177487_3	1095	1340	-1	2469_3	01	Edge	None	None	0.305
k127_177524_1	3	1049	-1	2470_1	10	ATG	None	None	0.201
k127_177658_1	2	124	-1	2471_1	10	ATG	None	None	0.602
k127_177658_2	223	858	-1	2471_2	00	ATG	None	None	0.642
k127_177658_3	855	1106	-1	2471_3	00	ATG	None	None	0.567
k127_177658_4	1103	2347	-1	2471_4	01	Edge	None	None	0.647
k127_177666_1	1	75	1	2472_1	10	Edge	None	None	0.120
k127_177666_2	216	911	1	2472_2	00	ATG	None	None	0.253
k127_177666_3	929	1330	1	2472_3	01	ATG	None	None	0.266
k127_177678_1	2	1183	1	2473_1	11	Edge	None	None	0.190
k127_177699_1	1	1353	1	2474_1	10	Edge	None	None	0.542
k127_177699_2	1443	2696	1	2474_2	00	ATG	None	None	0.546
k127_177699_3	2718	4304	1	2474_3	00	ATG	None	None	0.568
k127_177699_4	4353	5261	-1	2474_4	00	ATG	None	None	0.506
k127_177699_5	5431	5838	1	2474_5	01	ATG	None	None	0.512
k127_177776_1	2	817	1	2475_1	10	Edge	None	None	0.265
k127_177776_2	849	1028	-1	2475_2	01	Edge	None	None	0.333
k127_177828_1	336	2489	-1	2476_1	01	Edge	None	None	0.201
k127_177846_1	3	1073	1	2477_1	11	Edge	None	None	0.585
k127_177896_1	3	1379	1	2478_1	10	Edge	None	None	0.292
k127_177929_1	1	129	1	2479_1	10	Edge	None	None	0.457
k127_177929_2	126	455	1	2479_2	00	ATG	GGAGG	5-10bp	0.494
k127_177929_3	471	1115	1	2479_3	00	ATG	AGGAG	5-10bp	0.488
k127_177990_1	12	170	-1	2480_1	00	ATG	TAA	12bp	0.270
k127_177990_2	178	342	-1	2480_2	00	ATG	TAA	12bp	0.279
k127_177990_3	355	780	-1	2480_3	00	ATG	TAAA	13bp	0.315
k127_177990_4	936	1244	-1	2480_4	00	ATG	TAA	12bp	0.337
k127_178087_1	1	147	1	2481_1	10	Edge	None	None	0.109
k127_178087_2	287	1954	1	2481_2	00	ATG	None	None	0.150
k127_178219_1	2	982	-1	2482_1	10	ATG	AGxAGG/AGGxGG	5-10bp	0.262
k127_178401_1	1	156	1	2483_1	10	Edge	None	None	0.558
k127_178401_2	266	1201	1	2483_2	01	ATG	None	None	0.517
k127_178449_1	1	336	1	2484_1	10	Edge	None	None	0.265
k127_178449_2	386	2038	1	2484_2	00	ATG	None	None	0.279
k127_178449_3	2148	2417	-1	2484_3	01	Edge	None	None	0.293
k127_178459_1	2	1024	1	2485_1	11	Edge	None	None	0.572
k127_178467_1	1	1041	1	2486_1	10	Edge	None	None	0.469
k127_178640_1	139	1467	1	2487_1	01	ATG	None	None	0.229
k127_178746_1	1	1074	1	2488_1	10	Edge	None	None	0.514
k127_178746_2	1077	1268	1	2488_2	01	ATG	None	None	0.505
k127_178799_1	66	542	-1	2489_1	00	ATG	None	None	0.300
k127_178799_2	720	1106	-1	2489_2	01	Edge	None	None	0.253
k127_178978_1	2	271	-1	2490_1	10	ATG	AGGAG	5-10bp	0.267
k127_178978_2	358	987	-1	2490_2	00	ATG	GGAG/GAGG	5-10bp	0.279
k127_178978_3	1188	1679	-1	2490_3	00	ATG	GGA/GAG/AGG	5-10bp	0.280
k127_179014_1	163	1968	-1	2491_1	00	TTG	AGGA	5-10bp	0.585
k127_179014_2	2216	3001	-1	2491_2	00	ATG	AGxAGG/AGGxGG	5-10bp	0.468
k127_179059_1	2	427	-1	2492_1	10	ATG	None	None	0.587
k127_179059_2	525	1763	1	2492_2	00	ATG	None	None	0.563
k127_179059_3	1776	3194	1	2492_3	00	ATG	None	None	0.562
k127_179059_4	3195	4985	1	2492_4	00	ATG	None	None	0.598
k127_179059_5	5036	5584	1	2492_5	01	ATG	None	None	0.561
k127_179254_1	183	716	1	2493_1	00	ATG	TAAA	12bp	0.500
k127_179254_2	1082	1486	-1	2493_2	00	ATG	AACAA	13bp	0.472
k127_179254_3	1979	2137	-1	2493_3	01	Edge	None	None	0.459
k127_179305_1	90	2210	1	2494_1	00	ATG	None	None	0.283
k127_179323_1	2	487	1	2495_1	10	Edge	None	None	0.494
k127_179323_2	911	1030	1	2495_2	01	ATG	TAAAAA	11bp	0.550
k127_179326_1	39	581	-1	2496_1	00	ATG	GGAGG	5-10bp	0.291
k127_179326_2	695	1648	-1	2496_2	00	ATG	AGGAG	5-10bp	0.265
k127_179326_3	1749	2651	-1	2496_3	00	ATG	AGxAGG/AGGxGG	5-10bp	0.289
k127_179326_4	2737	3495	-1	2496_4	00	ATG	AGxAGG/AGGxGG	5-10bp	0.275
k127_179326_5	3539	4051	-1	2496_5	01	Edge	None	None	0.203
k127_179370_1	2	295	1	2497_1	10	Edge	None	None	0.459
k127_179370_2	289	1581	1	2497_2	01	ATG	None	None	0.479
k127_179376_1	3	1217	1	2498_1	10	Edge	None	None	0.473
k127_179376_2	1218	2594	-1	2498_2	00	ATG	AAA	12bp	0.468
k127_179376_3	2645	3262	-1	2498_3	00	ATG	AATAA	7bp	0.464
k127_179376_4	3279	3446	-1	2498_4	00	ATG	TAA	11bp	0.470
k127_179384_1	3	1772	1	2499_1	10	Edge	None	None	0.266
k127_179384_2	1800	2681	-1	2499_2	00	ATG	GGAG/GAGG	5-10bp	0.222
k127_179384_3	2768	3439	1	2499_3	01	ATG	GGA/GAG/AGG	5-10bp	0.253
k127_179390_1	1	1257	-1	2500_1	11	Edge	None	None	0.488
k127_179621_1	3	311	1	2501_1	10	Edge	None	None	0.327
k127_179621_2	393	683	1	2501_2	00	ATG	AGGAG	5-10bp	0.402
k127_179621_3	703	1896	1	2501_3	01	ATG	AGGA	5-10bp	0.389
k127_179679_1	3	539	-1	2502_1	10	TTG	TAGAA	15bp	0.471
k127_179679_2	574	1470	1	2502_2	00	ATG	TAA	13bp	0.473
k127_179679_3	1530	1916	-1	2502_3	01	Edge	None	None	0.530
k127_179769_1	1	804	-1	2503_1	10	ATG	None	None	0.511
k127_179769_2	895	1410	-1	2503_2	01	Edge	None	None	0.514
k127_179797_1	3	2009	-1	2504_1	10	ATG	None	None	0.209
k127_179916_1	1	234	-1	2505_1	10	ATG	GGAGG	5-10bp	0.496
k127_179916_2	326	1042	-1	2505_2	01	Edge	None	None	0.476
k127_180081_1	2	1225	-1	2506_1	10	ATG	None	None	0.310
k127_180081_2	1259	1429	-1	2506_2	01	Edge	None	None	0.415
k127_180172_1	3	86	-1	2507_1	10	TTG	AGGAG	5-10bp	0.345
k127_180172_2	83	676	-1	2507_2	00	ATG	None	None	0.386
k127_180172_3	673	1215	-1	2507_3	00	ATG	GGAGG	5-10bp	0.436
k127_180172_4	1303	4707	-1	2507_4	01	Edge	None	None	0.397
k127_180184_1	3	1265	1	2508_1	10	Edge	None	None	0.574
k127_180222_1	3	575	-1	2509_1	10	ATG	AATAA	3bp	0.543
k127_180222_2	841	1371	1	2509_2	01	ATG	TAAAA	13bp	0.501
k127_180270_1	3	3026	1	2510_1	10	Edge	None	None	0.261
k127_180385_1	70	528	-1	2511_1	00	ATG	AGGA	5-10bp	0.246
k127_180385_2	532	1122	-1	2511_2	00	ATG	GGA/GAG/AGG	5-10bp	0.259
k127_180385_3	1274	4900	-1	2511_3	01	Edge	None	None	0.270
k127_180416_1	2	307	1	2512_1	10	Edge	None	None	0.480
k127_180416_2	318	1007	1	2512_2	01	ATG	TAAA	13bp	0.501
k127_180425_1	3	1085	1	2513_1	10	Edge	None	None	0.356
k127_180425_2	1286	1543	1	2513_2	00	ATG	None	None	0.236
k127_180425_3	1744	2313	1	2513_3	00	ATG	GGAG/GAGG	5-10bp	0.293
k127_180639_1	3	242	-1	2514_1	10	GTG	AGGAG	5-10bp	0.504
k127_180639_2	393	1508	-1	2514_2	00	ATG	GGAG/GAGG	5-10bp	0.491
k127_180639_3	1635	2993	1	2514_3	00	ATG	None	None	0.502
k127_180639_4	2999	3421	1	2514_4	00	ATG	3Base/5BMM	13-15bp	0.478
k127_180639_5	3503	4588	1	2514_5	00	ATG	GGAG/GAGG	5-10bp	0.496
k127_180639_6	4593	5495	1	2514_6	00	ATG	GGA/GAG/AGG	11-12bp	0.503
k127_180639_7	5488	6309	1	2514_7	00	TTG	GGAGG	5-10bp	0.498
k127_180639_8	6360	7424	1	2514_8	00	ATG	AGGA	5-10bp	0.493
k127_180639_9	7442	8584	1	2514_9	00	ATG	None	None	0.528
k127_180639_10	8647	9990	-1	2514_10	00	ATG	GGA/GAG/AGG	5-10bp	0.508
k127_180639_11	9990	10442	-1	2514_11	00	ATG	GGA/GAG/AGG	5-10bp	0.468
k127_180639_12	10453	11505	-1	2514_12	00	ATG	GGAG/GAGG	5-10bp	0.529
k127_180639_13	11544	12878	-1	2514_13	00	ATG	None	None	0.511
k127_180639_14	12967	15546	-1	2514_14	00	ATG	GGAG/GAGG	5-10bp	0.503
k127_180879_1	3	785	-1	2515_1	10	ATG	AGxAGG/AGGxGG	5-10bp	0.476
k127_180879_2	778	1689	-1	2515_2	00	ATG	AGGAG	5-10bp	0.487
k127_180879_3	1716	2129	-1	2515_3	01	Edge	None	None	0.457
k127_180939_1	3	503	-1	2516_1	10	ATG	AGGAG	5-10bp	0.543
k127_180939_2	888	1466	-1	2516_2	00	ATG	GGAGG	5-10bp	0.544
k127_180939_3	1463	2863	-1	2516_3	01	Edge	None	None	0.537
k127_181064_1	2	154	-1	2517_1	10	ATG	TAAAAA	13bp	0.412
k127_181064_2	451	879	-1	2517_2	00	ATG	TATAA	12bp	0.359
k127_181064_3	964	1260	-1	2517_3	00	ATG	TAA	9bp	0.337
k127_181064_4	1643	2215	-1	2517_4	00	ATG	AATAA	14bp	0.398
k127_181064_5	2366	3022	-1	2517_5	01	Edge	None	None	0.394
k127_181140_1	61	1239	-1	2518_1	00	ATG	None	None	0.500
k127_181140_2	1494	1565	1	2518_2	01	ATG	TAGAA	14bp	0.472
k127_181234_1	2	199	-1	2519_1	10	ATG	AATAA	15bp	0.439
k127_181234_2	417	1364	1	2519_2	01	GTG	AACAA	14bp	0.496
k127_181256_1	516	1865	1	2520_1	00	ATG	GGAGG	5-10bp	0.394
k127_181256_2	1888	2250	1	2520_2	00	GTG	GGAG/GAGG	5-10bp	0.468
k127_181273_1	784	957	1	2521_1	00	ATG	AATAA	15bp	0.236
k127_181273_2	871	1257	-1	2521_2	01	Edge	None	None	0.258
k127_181284_1	2	1240	-1	2522_1	11	Edge	None	None	0.490
k127_181380_1	3	239	1	2523_1	10	Edge	None	None	0.624
k127_181380_2	293	559	-1	2523_2	00	ATG	AGGA	5-10bp	0.551
k127_181380_3	598	846	-1	2523_3	00	ATG	AGGAGG	5-10bp	0.538
k127_181380_4	912	1667	-1	2523_4	01	Edge	None	None	0.612
k127_181507_1	676	846	-1	2524_1	00	ATG	GGAG/GAGG	5-10bp	0.339
k127_181507_2	865	2580	-1	2524_2	01	Edge	None	None	0.390
k127_181529_1	2	175	-1	2525_1	10	ATG	None	None	0.506
k127_181529_2	322	2031	1	2525_2	00	ATG	None	None	0.540
k127_181574_1	3	95	-1	2526_1	10	ATG	AATAA	14bp	0.419
k127_181574_2	317	625	1	2526_2	00	ATG	AAA	15bp	0.476
k127_181574_3	668	1009	1	2526_3	00	ATG	None	None	0.509
k127_181574_4	1019	2389	-1	2526_4	00	ATG	None	None	0.474
k127_181574_5	2398	3198	-1	2526_5	01	Edge	None	None	0.494
k127_181647_1	1	1020	-1	2527_1	11	Edge	None	None	0.377
k127_181735_1	40	1320	-1	2528_1	00	ATG	GGA/GAG/AGG	5-10bp	0.398
k127_181735_2	1332	1916	-1	2528_2	00	ATG	AGGAGG	5-10bp	0.417
k127_181735_3	1951	2751	-1	2528_3	01	Edge	None	None	0.423
k127_181772_1	2	1021	1	2529_1	10	Edge	None	None	0.481
k127_181772_2	1153	1260	1	2529_2	01	ATG	TAAAAA	12bp	0.537
k127_181790_1	2	352	1	2530_1	10	Edge	None	None	0.345
k127_181790_2	549	1307	1	2530_2	00	ATG	GGA/GAG/AGG	5-10bp	0.383
k127_181790_3	1300	2121	1	2530_3	01	ATG	None	None	0.404
k127_181908_1	1	1206	1	2531_1	11	Edge	None	None	0.245
k127_181972_1	43	570	-1	2532_1	00	ATG	GGA/GAG/AGG	5-10bp	0.345
k127_181972_2	572	823	-1	2532_2	00	ATG	GGAG/GAGG	5-10bp	0.349
k127_182067_1	3	947	1	2533_1	10	Edge	None	None	0.348
k127_182067_2	1425	2354	1	2533_2	00	ATG	AGGAG	5-10bp	0.360
k127_182067_3	2351	3118	1	2533_3	00	ATG	AGGAG	5-10bp	0.309
k127_182067_4	3118	4092	1	2533_4	00	ATG	AGGAG	5-10bp	0.369
k127_182067_5	4108	5025	1	2533_5	01	TTG	GGAG/GAGG	5-10bp	0.378
k127_182073_1	2	982	1	2534_1	10	Edge	None	None	0.549
k127_182073_2	968	1174	-1	2534_2	01	Edge	None	None	0.580
k127_182077_1	1375	1593	-1	2535_1	00	ATG	AGGAGG	11-12bp	0.347
k127_182077_2	1532	1789	-1	2535_2	00	GTG	GGA/GAG/AGG	11-12bp	0.360
k127_182204_1	1	909	-1	2536_1	10	ATG	AGGAG/GGAGG	11-12bp	0.579
k127_182204_2	960	2915	-1	2536_2	01	Edge	None	None	0.580
k127_182231_1	2	682	1	2537_1	10	Edge	None	None	0.278
k127_182231_2	700	1890	1	2537_2	00	ATG	AGGAG	5-10bp	0.193
k127_182231_3	1959	2966	1	2537_3	00	ATG	GGAG/GAGG	5-10bp	0.142
k127_182231_4	3060	5051	1	2537_4	00	ATG	GGAG/GAGG	5-10bp	0.229
k127_182231_5	5432	5989	1	2537_5	00	ATG	GGAG/GAGG	5-10bp	0.308
k127_182231_6	5998	6501	1	2537_6	00	GTG	GGA/GAG/AGG	5-10bp	0.296
k127_182231_7	6506	6814	1	2537_7	00	ATG	GGA/GAG/AGG	5-10bp	0.227
k127_182231_8	7108	7380	-1	2537_8	00	ATG	None	None	0.300
k127_182231_9	7642	8880	1	2537_9	00	ATG	AGGAG	5-10bp	0.258
k127_182231_10	8865	9500	1	2537_10	00	ATG	None	None	0.259
k127_182231_11	9525	10631	-1	2537_11	00	ATG	AGGA	5-10bp	0.278
k127_182231_12	11075	11332	1	2537_12	00	ATG	GGA/GAG/AGG	5-10bp	0.295
k127_182231_13	11325	12032	1	2537_13	00	ATG	GGA/GAG/AGG	5-10bp	0.264
k127_182231_14	12393	12716	-1	2537_14	00	ATG	GGAG/GAGG	5-10bp	0.225
k127_182231_15	12851	13051	1	2537_15	01	ATG	None	None	0.249
k127_182289_1	241	1233	1	2538_1	00	ATG	GGAGG	5-10bp	0.505
k127_182289_2	1473	1598	-1	2538_2	01	Edge	None	None	0.492
k127_182372_1	2	985	1	2539_1	10	Edge	None	None	0.471
k127_182372_2	1197	4388	1	2539_2	01	ATG	TAA	11bp	0.468
k127_182484_1	3	749	1	2540_1	10	Edge	None	None	0.494
k127_182484_2	851	1540	1	2540_2	01	ATG	AGGAGG	5-10bp	0.548
k127_182516_1	2	166	-1	2541_1	10	ATG	TAAA	12bp	0.442
k127_182516_2	195	1217	-1	2541_2	01	Edge	None	None	0.487
k127_182579_1	2	2116	1	2542_1	11	Edge	None	None	0.207
k127_182608_1	1	492	1	2543_1	10	Edge	None	None	0.634
k127_182608_2	1097	1681	-1	2543_2	00	ATG	None	None	0.581
k127_182608_3	1659	3053	-1	2543_3	00	ATG	None	None	0.556
k127_182608_4	3138	3650	1	2543_4	01	ATG	None	None	0.554
k127_182725_1	3	899	1	2544_1	10	Edge	None	None	0.333
k127_182725_2	993	1442	-1	2544_2	00	ATG	AGGAG	5-10bp	0.309
k127_182725_3	1760	2065	1	2544_3	00	ATG	GGAG/GAGG	5-10bp	0.350
k127_182725_4	2208	2372	1	2544_4	00	ATG	GGAG/GAGG	5-10bp	0.461
k127_182843_1	2	457	-1	2545_1	10	ATG	TAAA	11bp	0.491
k127_182843_2	558	788	-1	2545_2	00	GTG	AACAA	7bp	0.532
k127_182843_3	785	1297	-1	2545_3	00	ATG	AAAA	14bp	0.390
k127_182843_4	1300	1518	-1	2545_4	01	Edge	None	None	0.388
k127_182930_1	2	160	-1	2546_1	10	ATG	None	None	0.283
k127_182930_2	295	816	-1	2546_2	00	ATG	None	None	0.205
k127_182930_3	850	1146	-1	2546_3	00	ATG	GGA/GAG/AGG	5-10bp	0.246
k127_182930_4	1163	2149	-1	2546_4	01	Edge	None	None	0.261
k127_183171_1	1	957	1	2547_1	10	Edge	None	None	0.389
k127_183171_2	1154	1774	1	2547_2	01	ATG	GGAG/GAGG	5-10bp	0.340
k127_183186_1	2	1045	1	2548_1	11	Edge	None	None	0.348
k127_183229_1	3	248	1	2549_1	10	Edge	None	None	0.362
k127_183229_2	276	482	-1	2549_2	00	ATG	None	None	0.251
k127_183229_3	859	1797	1	2549_3	01	ATG	None	None	0.367
k127_183247_1	318	506	1	2550_1	00	GTG	None	None	0.286
k127_183247_2	569	790	-1	2550_2	00	ATG	None	None	0.203
k127_183325_1	120	1031	1	2551_1	01	ATG	TAA	7bp	0.261
k127_183382_1	90	1589	1	2552_1	00	ATG	None	None	0.281
k127_183382_2	1769	2215	-1	2552_2	00	ATG	None	None	0.251
k127_183458_1	3	71	-1	2553_1	10	ATG	None	None	0.812
k127_183458_2	138	2102	1	2553_2	01	ATG	None	None	0.232
k127_183512_1	2	157	1	2554_1	10	Edge	None	None	0.397
k127_183512_2	172	495	1	2554_2	00	ATG	TAAAAA	11bp	0.423
k127_183512_3	590	1042	-1	2554_3	01	Edge	None	None	0.459
k127_183816_1	2	937	-1	2555_1	10	ATG	None	None	0.403
k127_183816_2	1351	1413	1	2555_2	01	ATG	TAAA	12bp	0.397
k127_183820_1	3	1055	-1	2556_1	10	ATG	None	None	0.349
k127_183820_2	1080	2549	-1	2556_2	00	ATG	TAA	12bp	0.331
k127_183820_3	3039	3599	1	2556_3	01	ATG	TATAA	12bp	0.287
k127_183930_1	1	99	1	2557_1	10	Edge	None	None	0.333
k127_183930_2	92	319	1	2557_2	00	ATG	GGAGG	5-10bp	0.316
k127_183930_3	306	989	1	2557_3	00	ATG	AGxAGG/AGGxGG	5-10bp	0.288
k127_183930_4	1031	1774	-1	2557_4	01	Edge	None	None	0.315
k127_184125_1	1	1188	1	2558_1	10	Edge	None	None	0.344
k127_184125_2	1336	1521	1	2558_2	00	ATG	GGAGG	5-10bp	0.317
k127_184125_3	1601	2779	-1	2558_3	00	ATG	GGAG/GAGG	5-10bp	0.287
k127_184125_4	2938	3090	-1	2558_4	00	ATG	GGAGG	5-10bp	0.359
k127_184125_5	3159	3815	1	2558_5	00	ATG	None	None	0.304
k127_184125_6	3820	4530	-1	2558_6	00	ATG	GGAGG	5-10bp	0.253
k127_184125_7	4693	5886	-1	2558_7	00	ATG	GGAGG	5-10bp	0.307
k127_184125_8	6360	7643	1	2558_8	00	ATG	GGAG/GAGG	5-10bp	0.297
k127_184125_9	7772	8836	1	2558_9	00	ATG	AGGAG(G)/GGAGG	13-15bp	0.302
k127_184125_10	8856	9572	1	2558_10	00	ATG	GGAG/GAGG	5-10bp	0.315
k127_184125_11	9703	11400	1	2558_11	00	ATG	GGAGG	5-10bp	0.251
k127_184168_1	2	61	-1	2559_1	10	ATG	TAAAAA	11bp	0.500
k127_184168_2	682	1155	1	2559_2	00	ATG	TAAA	11bp	0.441
k127_184227_1	67	621	1	2560_1	00	ATG	AGGAG	5-10bp	0.557
k127_184227_2	702	1454	1	2560_2	00	ATG	None	None	0.517
k127_184227_3	1477	2148	1	2560_3	00	ATG	AGGAGG	5-10bp	0.561
k127_184227_4	2159	2491	1	2560_4	00	ATG	AGGAGG	5-10bp	0.541
k127_184227_5	2478	3086	1	2560_5	00	ATG	GGAG/GAGG	5-10bp	0.563
k127_184227_6	3101	4000	1	2560_6	00	ATG	AGGA	5-10bp	0.568
k127_184227_7	3997	4239	1	2560_7	01	ATG	None	None	0.572
k127_184276_1	254	1222	-1	2561_1	01	Edge	None	None	0.194
k127_184317_1	3	281	-1	2562_1	10	ATG	GGAG/GAGG	5-10bp	0.315
k127_184317_2	296	784	-1	2562_2	00	ATG	None	None	0.247
k127_184317_3	821	2182	1	2562_3	01	ATG	GGA/GAG/AGG	5-10bp	0.316
k127_184452_1	3	770	-1	2563_1	10	ATG	GGA/GAG/AGG	5-10bp	0.395
k127_184452_2	881	1306	-1	2563_2	01	Edge	None	None	0.369
k127_184458_1	91	483	1	2564_1	00	ATG	None	None	0.155
k127_184458_2	1014	1397	1	2564_2	01	ATG	None	None	0.193
k127_184491_1	3	539	1	2565_1	10	Edge	None	None	0.577
k127_184491_2	553	765	1	2565_2	00	ATG	GGAGG	5-10bp	0.535
k127_184491_3	816	1652	1	2565_3	01	GTG	None	None	0.534
k127_184705_1	3	1166	-1	2566_1	11	Edge	None	None	0.357
k127_184707_1	3	542	-1	2567_1	10	ATG	GGAG/GAGG	5-10bp	0.331
k127_184707_2	581	3664	-1	2567_2	00	ATG	AGGA	5-10bp	0.286
k127_184843_1	112	717	1	2568_1	00	GTG	None	None	0.388
k127_184843_2	902	1921	1	2568_2	00	ATG	None	None	0.376
k127_184843_3	2305	2547	1	2568_3	01	ATG	None	None	0.300
k127_184875_1	1	603	-1	2569_1	10	ATG	None	None	0.527
k127_184875_2	616	2205	-1	2569_2	01	Edge	None	None	0.517
k127_184881_1	93	875	-1	2570_1	00	ATG	None	None	0.398
k127_184881_2	887	1240	-1	2570_2	01	Edge	None	None	0.379
k127_184890_1	133	1662	1	2571_1	01	ATG	None	None	0.396
k127_184907_1	1	555	1	2572_1	10	Edge	None	None	0.541
k127_184907_2	552	1100	1	2572_2	00	ATG	None	None	0.526
k127_184907_3	1102	1977	-1	2572_3	01	Edge	None	None	0.527
k127_184969_1	1	537	-1	2573_1	10	ATG	GGAG/GAGG	5-10bp	0.387
k127_184969_2	527	1312	-1	2573_2	01	Edge	None	None	0.387
k127_185009_1	1	1083	-1	2574_1	10	ATG	TAA	11bp	0.504
k127_185009_2	1202	1648	1	2574_2	01	ATG	TAA	11bp	0.443
k127_185072_1	3	1406	-1	2575_1	11	Edge	None	None	0.308
k127_185156_1	2	379	-1	2576_1	10	ATG	GGA/GAG/AGG	5-10bp	0.397
k127_185156_2	387	1196	-1	2576_2	01	Edge	None	None	0.370
k127_185260_1	3	209	-1	2577_1	10	ATG	AGGA	5-10bp	0.435
k127_185260_2	219	860	-1	2577_2	00	ATG	AGxAG	5-10bp	0.363
k127_185260_3	864	1001	-1	2577_3	01	Edge	None	None	0.333
k127_185426_1	3	293	1	2578_1	10	Edge	None	None	0.540
k127_185426_2	298	747	-1	2578_2	00	ATG	GGA/GAG/AGG	11-12bp	0.507
k127_185426_3	794	1147	-1	2578_3	00	ATG	None	None	0.511
k127_185426_4	1179	1724	-1	2578_4	00	ATG	None	None	0.473
k127_185426_5	1730	3298	-1	2578_5	00	TTG	None	None	0.508
k127_185426_6	3247	3570	-1	2578_6	00	ATG	None	None	0.512
k127_185426_7	3664	4476	-1	2578_7	00	ATG	GGAG/GAGG	5-10bp	0.522
k127_185426_8	4586	5239	-1	2578_8	00	ATG	None	None	0.520
k127_185426_9	5284	6198	-1	2578_9	00	ATG	None	None	0.479
k127_185426_10	6288	8822	1	2578_10	01	ATG	None	None	0.519
k127_185462_1	73	1545	1	2579_1	00	ATG	None	None	0.535
k127_185462_2	1626	1763	-1	2579_2	01	Edge	None	None	0.558
k127_185528_1	1	747	-1	2580_1	10	ATG	None	None	0.390
k127_185528_2	777	1091	-1	2580_2	00	ATG	GGAG/GAGG	5-10bp	0.343
k127_185528_3	1155	1376	-1	2580_3	00	ATG	GGA/GAG/AGG	5-10bp	0.320
k127_185528_4	1322	2593	-1	2580_4	00	ATG	GGA/GAG/AGG	5-10bp	0.395
k127_185528_5	2632	2715	-1	2580_5	01	Edge	None	None	0.405
k127_185575_1	1	1068	1	2581_1	11	Edge	None	None	0.157
k127_185763_1	3	146	1	2582_1	10	Edge	None	None	0.181
k127_185763_2	328	1281	-1	2582_2	01	Edge	None	None	0.176
k127_186003_1	1	222	1	2583_1	10	Edge	None	None	0.505
k127_186003_2	447	1211	1	2583_2	00	ATG	None	None	0.552
k127_186003_3	1240	2661	-1	2583_3	00	ATG	None	None	0.589
k127_186003_4	3420	3797	1	2583_4	01	ATG	None	None	0.595
k127_186249_1	2	805	1	2584_1	10	Edge	None	None	0.322
k127_186249_2	815	1117	1	2584_2	01	ATG	AGGA	5-10bp	0.317
k127_186409_1	79	819	-1	2585_1	00	ATG	TAA	11bp	0.476
k127_186409_2	859	1953	-1	2585_2	00	ATG	TAAA	11bp	0.466
k127_186409_3	2382	2960	1	2585_3	01	ATG	TAAA	11bp	0.425
k127_186515_1	40	564	1	2586_1	00	ATG	AGGA	5-10bp	0.659
k127_186515_2	586	720	1	2586_2	00	ATG	AGGAG	5-10bp	0.607
k127_186515_3	769	2103	-1	2586_3	00	ATG	AGGA	5-10bp	0.666
k127_186515_4	2208	3560	-1	2586_4	00	ATG	AGGAG	5-10bp	0.680
k127_186515_5	3557	6445	-1	2586_5	00	ATG	GGAGG	5-10bp	0.672
k127_186515_6	6432	7574	-1	2586_6	00	ATG	None	None	0.637
k127_186515_7	7608	7871	-1	2586_7	01	Edge	None	None	0.693
k127_186526_1	1	255	1	2587_1	10	Edge	None	None	0.522
k127_186526_2	250	1164	-1	2587_2	00	ATG	AGxAG	5-10bp	0.519
k127_186570_1	2	100	-1	2588_1	10	GTG	GGAG/GAGG	5-10bp	0.414
k127_186570_2	258	485	-1	2588_2	00	ATG	None	None	0.342
k127_186570_3	498	599	-1	2588_3	00	ATG	None	None	0.324
k127_186570_4	696	1004	-1	2588_4	00	ATG	None	None	0.337
k127_186570_5	1557	1751	-1	2588_5	00	ATG	None	None	0.400
k127_186570_6	2127	2273	-1	2588_6	00	ATG	AGGAG(G)/GGAGG	13-15bp	0.388
k127_186570_7	2410	2547	-1	2588_7	00	ATG	None	None	0.319
k127_186581_1	2	1324	-1	2589_1	10	ATG	None	None	0.169
k127_186703_1	1	1167	-1	2590_1	10	ATG	GGAGG	5-10bp	0.318
k127_186757_1	1	2886	1	2591_1	10	Edge	None	None	0.352
k127_186757_2	2883	3791	1	2591_2	00	ATG	GGAGG	5-10bp	0.338
k127_186757_3	3805	6774	1	2591_3	01	ATG	AGGAG	5-10bp	0.407
k127_186909_1	3	293	1	2592_1	10	Edge	None	None	0.553
k127_186909_2	721	1632	-1	2592_2	00	ATG	None	None	0.520
k127_186909_3	1665	3485	-1	2592_3	00	ATG	None	None	0.548
k127_186909_4	3482	4408	-1	2592_4	00	ATG	AAA	13bp	0.533
k127_186909_5	4438	5448	-1	2592_5	00	ATG	None	None	0.520
k127_186909_6	5597	7090	-1	2592_6	00	ATG	None	None	0.534
k127_186909_7	7341	7904	-1	2592_7	00	ATG	None	None	0.410
k127_186909_8	7898	8827	-1	2592_8	00	GTG	None	None	0.460
k127_186909_9	9037	10248	-1	2592_9	00	ATG	None	None	0.537
k127_186909_10	10393	11520	-1	2592_10	00	ATG	None	None	0.543
k127_186909_11	11573	12022	-1	2592_11	00	ATG	None	None	0.542
k127_186909_12	11973	12908	-1	2592_12	00	ATG	None	None	0.536
k127_186909_13	13141	14229	-1	2592_13	00	ATG	None	None	0.543
k127_186909_14	14219	15010	-1	2592_14	00	ATG	None	None	0.525
k127_186909_15	15039	16199	-1	2592_15	00	ATG	None	None	0.518
k127_186909_16	16287	17165	-1	2592_16	00	ATG	None	None	0.527
k127_186909_17	17212	18012	-1	2592_17	00	ATG	None	None	0.544
k127_186909_18	18032	19222	-1	2592_18	00	ATG	None	None	0.550
k127_186909_19	19396	19923	-1	2592_19	00	ATG	None	None	0.462
k127_186909_20	20307	22034	-1	2592_20	00	ATG	None	None	0.536
k127_186909_21	22205	23416	-1	2592_21	00	ATG	None	None	0.544
k127_186909_22	23406	23645	-1	2592_22	00	ATG	AATAA	13bp	0.512
k127_186909_23	23650	24345	1	2592_23	00	ATG	AAA	14bp	0.608
k127_186909_24	24321	25358	-1	2592_24	00	ATG	None	None	0.550
k127_186909_25	25396	26043	-1	2592_25	00	ATG	None	None	0.565
k127_186909_26	26043	26780	-1	2592_26	00	ATG	AAA	15bp	0.533
k127_186909_27	26777	28018	-1	2592_27	00	ATG	None	None	0.551
k127_186909_28	28171	29082	-1	2592_28	00	ATG	None	None	0.553
k127_186909_29	29527	30396	-1	2592_29	01	Edge	None	None	0.556
k127_186929_1	162	461	-1	2593_1	00	ATG	None	None	0.383
k127_186929_2	480	683	-1	2593_2	00	ATG	GGAG/GAGG	5-10bp	0.353
k127_186929_3	787	1737	1	2593_3	00	ATG	GGAG/GAGG	5-10bp	0.348
k127_186929_4	1805	2791	1	2593_4	00	ATG	AGGAG	5-10bp	0.357
k127_186929_5	2995	3063	1	2593_5	01	ATG	AGGA	5-10bp	0.319
k127_186951_1	68	853	-1	2594_1	00	ATG	AAA	14bp	0.501
k127_186951_2	798	2381	-1	2594_2	00	ATG	None	None	0.498
k127_186960_1	3	776	-1	2595_1	10	ATG	TAA	7bp	0.202
k127_186960_2	1019	1141	1	2595_2	01	ATG	TAA	4bp	0.154
k127_187034_1	3	302	-1	2596_1	10	ATG	None	None	0.420
k127_187034_2	344	754	-1	2596_2	00	ATG	None	None	0.411
k127_187034_3	763	1047	-1	2596_3	00	ATG	AGGAG	5-10bp	0.421
k127_187034_4	1197	1292	1	2596_4	01	ATG	GGA/GAG/AGG	5-10bp	0.281
k127_187055_1	156	1022	-1	2597_1	00	ATG	TAA	10bp	0.539
k127_187055_2	1190	1366	-1	2597_2	01	Edge	None	None	0.576
k127_187071_1	71	2602	1	2598_1	00	ATG	TAAA	12bp	0.492
k127_187071_2	2625	2726	1	2598_2	01	ATG	TAAA	8bp	0.451
k127_187077_1	2	700	-1	2599_1	10	ATG	GGAGG	5-10bp	0.459
k127_187077_2	723	998	-1	2599_2	00	ATG	None	None	0.391
k127_187077_3	995	1480	-1	2599_3	00	ATG	GGAG/GAGG	5-10bp	0.494
k127_187077_4	1594	1731	-1	2599_4	01	Edge	None	None	0.428
k127_187111_1	1	1020	1	2600_1	10	Edge	None	None	0.258
k127_187216_1	172	885	1	2601_1	00	ATG	None	None	0.444
k127_187284_1	478	1020	1	2602_1	01	ATG	TAA	11bp	0.584
k127_187364_1	2	388	-1	2603_1	10	ATG	TAAAAA	14bp	0.457
k127_187364_2	412	1983	-1	2603_2	00	ATG	AATAA	4bp	0.491
k127_187364_3	1983	2078	-1	2603_3	01	Edge	None	None	0.375
k127_187488_1	2	196	-1	2604_1	10	ATG	TAA	11bp	0.497
k127_187488_2	409	1305	1	2604_2	01	ATG	AAAA	11bp	0.460
k127_187528_1	3	548	1	2605_1	10	Edge	None	None	0.571
k127_187528_2	598	1047	-1	2605_2	01	Edge	None	None	0.489
k127_187552_1	1	288	-1	2606_1	10	ATG	None	None	0.531
k127_187552_2	379	1146	1	2606_2	00	GTG	None	None	0.548
k127_187552_3	1148	1567	-1	2606_3	01	Edge	None	None	0.538
k127_187609_1	3	1202	1	2607_1	10	Edge	None	None	0.468
k127_187609_2	1272	1406	-1	2607_2	01	Edge	None	None	0.459
k127_187699_1	2	493	1	2608_1	10	Edge	None	None	0.366
k127_187699_2	691	1287	1	2608_2	01	ATG	AGGA/GGAG/GAGG	11-12bp	0.343
k127_187709_1	3	2051	1	2609_1	10	Edge	None	None	0.368
k127_187745_1	163	291	1	2610_1	00	ATG	AGGAG	5-10bp	0.550
k127_187745_2	425	2611	-1	2610_2	00	GTG	None	None	0.564
k127_187745_3	2639	4393	-1	2610_3	00	ATG	None	None	0.574
k127_187745_4	4504	5835	-1	2610_4	00	ATG	None	None	0.559
k127_187745_5	5893	7161	-1	2610_5	01	Edge	None	None	0.551
k127_187919_1	2	1558	1	2611_1	10	Edge	None	None	0.489
k127_187919_2	1604	2152	1	2611_2	00	ATG	None	None	0.468
k127_187919_3	2419	4182	-1	2611_3	00	ATG	GGA/GAG/AGG	5-10bp	0.513
k127_187919_4	4271	5800	1	2611_4	00	ATG	None	None	0.511
k127_187919_5	5804	6625	1	2611_5	00	ATG	GGA/GAG/AGG	5-10bp	0.535
k127_187919_6	6622	7269	1	2611_6	01	ATG	None	None	0.497
k127_187953_1	131	805	-1	2612_1	00	ATG	AGGA	5-10bp	0.317
k127_187953_2	896	1399	-1	2612_2	00	ATG	GGAG/GAGG	5-10bp	0.262
k127_187953_3	1411	1641	-1	2612_3	00	ATG	AGGA/GGAG/GAGG	11-12bp	0.273
k127_187953_4	1794	2027	-1	2612_4	00	ATG	GGAGG	5-10bp	0.308
k127_187953_5	2116	2445	-1	2612_5	00	ATG	AGGA/GGAG/GAGG	11-12bp	0.212
k127_187953_6	2474	2830	-1	2612_6	00	ATG	GGA/GAG/AGG	5-10bp	0.210
k127_187953_7	2837	3211	-1	2612_7	01	Edge	None	None	0.277
k127_187971_1	3	161	1	2613_1	10	Edge	None	None	0.453
k127_187971_2	521	1114	1	2613_2	01	ATG	TAA	9bp	0.513
k127_188010_1	2	2875	-1	2614_1	11	Edge	None	None	0.694
k127_188013_1	1	60	-1	2615_1	10	ATG	None	None	0.517
k127_188013_2	944	1069	-1	2615_2	01	Edge	None	None	0.571
k127_188035_1	2	439	1	2616_1	10	Edge	None	None	0.477
k127_188035_2	790	1752	1	2616_2	00	ATG	AGGA	5-10bp	0.534
k127_188035_3	1950	2246	1	2616_3	01	ATG	GGA/GAG/AGG	5-10bp	0.498
k127_188042_1	475	798	-1	2617_1	00	TTG	TACAA	14bp	0.293
k127_188042_2	826	1053	-1	2617_2	00	ATG	None	None	0.294
k127_188042_3	1099	1347	-1	2617_3	00	ATG	TAA	5bp	0.333
k127_188042_4	1411	1683	-1	2617_4	00	ATG	TAA	11bp	0.297
k127_188042_5	2224	2391	-1	2617_5	01	Edge	None	None	0.327
k127_188063_1	3	1028	1	2618_1	10	Edge	None	None	0.423
k127_188063_2	1154	3163	1	2618_2	01	ATG	AAAAAA	12bp	0.398
k127_188124_1	102	563	-1	2619_1	00	ATG	AGGA	5-10bp	0.212
k127_188124_2	560	2224	-1	2619_2	00	ATG	GGA/GAG/AGG	11-12bp	0.271
k127_188214_1	1	1458	-1	2620_1	11	Edge	None	None	0.464
k127_188240_1	3	539	1	2621_1	10	Edge	None	None	0.285
k127_188240_2	657	2675	1	2621_2	00	ATG	GGAG/GAGG	5-10bp	0.310
k127_188240_3	2651	2872	-1	2621_3	00	ATG	AGGAG	5-10bp	0.275
k127_188240_4	3054	4358	1	2621_4	00	ATG	None	None	0.322
k127_188240_5	4434	5189	1	2621_5	01	ATG	None	None	0.294
k127_188253_1	2	856	1	2622_1	10	Edge	None	None	0.276
k127_188253_2	872	1297	1	2622_2	00	ATG	AGGA	5-10bp	0.251
k127_188253_3	1290	3071	1	2622_3	00	TTG	AGGA	5-10bp	0.245
k127_188253_4	3053	4051	1	2622_4	00	ATG	AGGAG	5-10bp	0.249
k127_188291_1	1	729	-1	2623_1	10	ATG	None	None	0.432
k127_188291_2	950	1372	-1	2623_2	00	ATG	GGAG/GAGG	5-10bp	0.414
k127_188361_1	1	684	1	2624_1	10	Edge	None	None	0.677
k127_188361_2	758	1579	1	2624_2	01	ATG	AGGA	5-10bp	0.586
k127_188363_1	3	665	1	2625_1	10	Edge	None	None	0.451
k127_188363_2	667	1917	1	2625_2	00	ATG	None	None	0.447
k127_188363_3	1997	2752	1	2625_3	00	ATG	GGAGG	5-10bp	0.481
k127_188363_4	2755	5130	1	2625_4	00	ATG	GGxGG	5-10bp	0.448
k127_188363_5	5341	6411	1	2625_5	00	ATG	GGAGG	5-10bp	0.458
k127_188363_6	6468	7667	-1	2625_6	00	GTG	GGA/GAG/AGG	5-10bp	0.446
k127_188363_7	7893	8306	1	2625_7	01	ATG	GGAG/GAGG	5-10bp	0.473
k127_188658_1	3	2414	1	2626_1	10	Edge	None	None	0.322
k127_188658_2	2520	3458	1	2626_2	01	ATG	AGGAG	5-10bp	0.398
k127_188682_1	1	1047	1	2627_1	10	Edge	None	None	0.456
k127_188682_2	1088	3121	1	2627_2	00	ATG	AAAA	11bp	0.465
k127_188682_3	3154	4071	1	2627_3	00	ATG	TATAA	3bp	0.434
k127_188682_4	4105	5985	1	2627_4	00	ATG	None	None	0.463
k127_188682_5	5972	6967	1	2627_5	00	ATG	TAAA	13bp	0.410
k127_188682_6	7022	7984	1	2627_6	01	ATG	TAA	11bp	0.449
k127_188709_1	1	552	1	2628_1	10	Edge	None	None	0.196
k127_188709_2	675	953	-1	2628_2	00	ATG	AAAA	4bp	0.233
k127_188709_3	1107	1511	1	2628_3	01	ATG	TATAA	11bp	0.240
k127_188741_1	514	1032	1	2629_1	00	ATG	None	None	0.281
k127_188771_1	3	1715	-1	2630_1	10	ATG	None	None	0.534
k127_188849_1	1	273	-1	2631_1	10	TTG	GGAG/GAGG	5-10bp	0.311
k127_188849_2	301	4158	-1	2631_2	00	TTG	AGGAG	5-10bp	0.298
k127_188849_3	4308	4517	1	2631_3	00	ATG	AGGAG	5-10bp	0.305
k127_188849_4	4586	4984	-1	2631_4	00	ATG	None	None	0.296
k127_188849_5	5086	5280	1	2631_5	01	ATG	AGGA	5-10bp	0.369
k127_188975_1	2	1804	1	2632_1	10	Edge	None	None	0.309
k127_189084_1	1	1134	-1	2633_1	11	Edge	None	None	0.607
k127_189130_1	1	438	1	2634_1	10	Edge	None	None	0.384
k127_189130_2	464	1351	1	2634_2	00	ATG	AGGA	5-10bp	0.348
k127_189182_1	1	681	1	2635_1	10	Edge	None	None	0.645
k127_189182_2	788	1168	-1	2635_2	01	Edge	None	None	0.598
k127_189183_1	1	1011	-1	2636_1	11	Edge	None	None	0.410
k127_189217_1	3	164	-1	2637_1	10	ATG	None	None	0.531
k127_189217_2	174	551	-1	2637_2	00	ATG	AAAA	13bp	0.524
k127_189217_3	560	1036	-1	2637_3	01	Edge	None	None	0.541
k127_189275_1	1	390	1	2638_1	10	Edge	None	None	0.444
k127_189275_2	539	970	-1	2638_2	00	ATG	TAA	11bp	0.431
k127_189275_3	1208	1312	1	2638_3	01	ATG	TAA	5bp	0.371
k127_189333_1	3	764	1	2639_1	10	Edge	None	None	0.614
k127_189333_2	846	1091	1	2639_2	01	ATG	None	None	0.589
k127_189487_1	3	1703	-1	2640_1	10	ATG	TAGAA	8bp	0.491
k127_189487_2	1700	2218	-1	2640_2	00	ATG	TAAA	6bp	0.474
k127_189487_3	2226	3164	-1	2640_3	00	ATG	AAAA	13bp	0.466
k127_189487_4	3181	3645	-1	2640_4	00	ATG	TAA	13bp	0.490
k127_189487_5	3886	4530	1	2640_5	01	GTG	TAA	3bp	0.426
k127_189570_1	2	1165	1	2641_1	10	Edge	None	None	0.192
k127_189570_2	1452	1676	-1	2641_2	00	ATG	AATAA	13bp	0.258
k127_189570_3	1777	1926	-1	2641_3	01	Edge	None	None	0.167
k127_189633_1	1	390	-1	2642_1	10	ATG	AAA	11bp	0.474
k127_189633_2	461	1018	1	2642_2	00	ATG	AAAAA	12bp	0.452
k127_189633_3	1023	1862	-1	2642_3	01	Edge	None	None	0.463
k127_189874_1	2	94	1	2643_1	10	Edge	None	None	0.409
k127_189874_2	116	1432	1	2643_2	01	ATG	AATAA	10bp	0.477
k127_189911_1	3	968	1	2644_1	10	Edge	None	None	0.333
k127_189911_2	1466	2422	1	2644_2	00	ATG	GGA/GAG/AGG	5-10bp	0.348
k127_189911_3	2466	3815	1	2644_3	00	ATG	GGA/GAG/AGG	5-10bp	0.310
k127_189911_4	3893	4612	1	2644_4	00	ATG	GGA/GAG/AGG	5-10bp	0.297
k127_189911_5	4880	5176	1	2644_5	00	ATG	AGGAGG	5-10bp	0.374
k127_189911_6	5209	5478	1	2644_6	00	ATG	None	None	0.359
k127_189911_7	5580	5945	1	2644_7	00	ATG	GGA/GAG/AGG	5-10bp	0.358
k127_189911_8	6053	7501	1	2644_8	00	ATG	AGGAGG	5-10bp	0.316
k127_189911_9	7534	8052	1	2644_9	00	ATG	GGAG/GAGG	5-10bp	0.316
k127_189911_10	8072	9880	1	2644_10	00	ATG	GGAG/GAGG	5-10bp	0.351
k127_189911_11	10227	12290	1	2644_11	00	ATG	None	None	0.349
k127_189911_12	12294	14132	1	2644_12	00	ATG	GGA/GAG/AGG	5-10bp	0.309
k127_189996_1	3	767	-1	2645_1	10	ATG	None	None	0.303
k127_189996_2	852	1202	1	2645_2	01	ATG	AGGAG	5-10bp	0.319
k127_190021_1	1	966	1	2646_1	10	Edge	None	None	0.260
k127_190021_2	974	1348	-1	2646_2	00	ATG	GGAG/GAGG	5-10bp	0.216
k127_190072_1	143	685	-1	2647_1	00	ATG	GGAG/GAGG	5-10bp	0.297
k127_190072_2	767	1357	-1	2647_2	01	Edge	None	None	0.345
k127_190279_1	1	354	1	2648_1	10	Edge	None	None	0.418
k127_190279_2	370	1152	1	2648_2	01	ATG	TAAAAA	12bp	0.474
k127_190285_1	1	477	-1	2649_1	10	ATG	TAA	11bp	0.520
k127_190285_2	607	1674	-1	2649_2	00	ATG	AATAA	7bp	0.493
k127_190285_3	1823	3142	-1	2649_3	00	ATG	TAA	6bp	0.489
k127_190285_4	3149	3661	-1	2649_4	00	ATG	TAA	12bp	0.511
k127_190285_5	3701	4729	-1	2649_5	00	GTG	TAA	13bp	0.516
k127_190285_6	4757	5326	-1	2649_6	01	Edge	None	None	0.511
k127_190301_1	3	194	-1	2650_1	10	ATG	None	None	0.391
k127_190301_2	191	493	-1	2650_2	00	ATG	GGAG/GAGG	5-10bp	0.446
k127_190301_3	496	804	-1	2650_3	00	ATG	GGA/GAG/AGG	5-10bp	0.460
k127_190301_4	797	985	-1	2650_4	00	ATG	GGAGG	5-10bp	0.418
k127_190309_1	523	1140	1	2651_1	01	ATG	AAAAA	7bp	0.367
k127_190346_1	2	733	1	2652_1	10	Edge	None	None	0.449
k127_190346_2	743	2989	1	2652_2	00	ATG	TAA	4bp	0.441
k127_190350_1	1	363	1	2653_1	10	Edge	None	None	0.372
k127_190350_2	543	998	1	2653_2	00	ATG	TAA	13bp	0.379
k127_190428_1	3	683	1	2654_1	10	Edge	None	None	0.465
k127_190428_2	687	1628	-1	2654_2	00	ATG	GGA/GAG/AGG	5-10bp	0.467
k127_190428_3	1621	2205	-1	2654_3	00	ATG	None	None	0.386
k127_190428_4	2210	3316	-1	2654_4	00	ATG	None	None	0.446
k127_190428_5	3326	3853	-1	2654_5	00	ATG	GGAG/GAGG	5-10bp	0.430
k127_190428_6	3892	4653	-1	2654_6	00	ATG	None	None	0.444
k127_190428_7	4616	5998	-1	2654_7	00	TTG	GGA/GAG/AGG	5-10bp	0.437
k127_190428_8	6089	6511	-1	2654_8	00	ATG	GGAGG	5-10bp	0.437
k127_190428_9	6613	7623	-1	2654_9	00	TTG	GGAG/GAGG	5-10bp	0.477
k127_190428_10	7598	7993	-1	2654_10	00	ATG	AGxAGG/AGGxGG	3-4bp	0.457
k127_190428_11	8028	9167	-1	2654_11	00	ATG	None	None	0.461
k127_190428_12	9167	9856	-1	2654_12	00	ATG	GGA/GAG/AGG	5-10bp	0.441
k127_190428_13	9878	12733	-1	2654_13	00	TTG	GGAG/GAGG	5-10bp	0.464
k127_190428_14	12726	13265	-1	2654_14	00	ATG	GGAG/GAGG	5-10bp	0.430
k127_190428_15	13262	14131	-1	2654_15	00	ATG	GGA/GAG/AGG	5-10bp	0.478
k127_190428_16	14147	15160	-1	2654_16	00	ATG	GGAG/GAGG	5-10bp	0.462
k127_190428_17	15205	16530	-1	2654_17	00	ATG	AGxAGG/AGGxGG	5-10bp	0.502
k127_190428_18	16533	17486	-1	2654_18	00	ATG	GGA/GAG/AGG	11-12bp	0.440
k127_190428_19	17483	19354	-1	2654_19	00	ATG	GGAG/GAGG	5-10bp	0.466
k127_190428_20	19362	22049	-1	2654_20	00	ATG	GGA/GAG/AGG	11-12bp	0.464
k127_190428_21	22051	22230	-1	2654_21	01	Edge	None	None	0.506
k127_190467_1	98	1024	-1	2655_1	00	ATG	None	None	0.319
k127_190467_2	1075	1608	-1	2655_2	00	ATG	None	None	0.287
k127_190467_3	1664	2500	1	2655_3	00	ATG	None	None	0.287
k127_190467_4	2527	3351	1	2655_4	00	ATG	None	None	0.350
k127_190467_5	3411	3656	1	2655_5	00	ATG	AGGAG	5-10bp	0.309
k127_190467_6	3640	4137	1	2655_6	00	ATG	None	None	0.273
k127_190467_7	4152	4475	1	2655_7	00	ATG	GGA/GAG/AGG	5-10bp	0.358
k127_190467_8	4498	4632	1	2655_8	01	ATG	GGA/GAG/AGG	5-10bp	0.452
k127_190521_1	47	619	-1	2656_1	00	ATG	AGGAG/GGAGG	11-12bp	0.532
k127_190521_2	802	1419	1	2656_2	00	ATG	GGAGG	5-10bp	0.521
k127_190521_3	1424	3004	-1	2656_3	00	ATG	GGAGG	5-10bp	0.555
k127_190521_4	3095	4429	-1	2656_4	00	ATG	AGGAG/GGAGG	11-12bp	0.494
k127_190521_5	4417	5295	-1	2656_5	00	ATG	GGA/GAG/AGG	5-10bp	0.505
k127_190521_6	5599	5940	-1	2656_6	00	ATG	AGGAG	5-10bp	0.503
k127_190521_7	5956	6171	-1	2656_7	01	Edge	None	None	0.505
k127_190552_1	1	357	-1	2657_1	10	ATG	GGAG/GAGG	5-10bp	0.359
k127_190552_2	443	757	-1	2657_2	00	ATG	AGGAG	5-10bp	0.279
k127_190552_3	791	1216	-1	2657_3	00	ATG	GGAG/GAGG	5-10bp	0.380
k127_190552_4	1896	2117	1	2657_4	00	ATG	None	None	0.374
k127_190552_5	2070	2708	-1	2657_5	00	ATG	GGAG/GAGG	5-10bp	0.416
k127_190552_6	2925	3704	1	2657_6	01	ATG	GGA/GAG/AGG	5-10bp	0.399
k127_190617_1	132	656	-1	2658_1	00	ATG	TAAA	12bp	0.453
k127_190617_2	759	1484	-1	2658_2	01	Edge	None	None	0.482
k127_190648_1	1	753	1	2659_1	10	Edge	None	None	0.256
k127_190648_2	737	1372	1	2659_2	01	ATG	GGA/GAG/AGG	5-10bp	0.307
k127_190903_1	3	854	1	2660_1	10	Edge	None	None	0.317
k127_190903_2	858	1475	1	2660_2	01	ATG	None	None	0.371
k127_190949_1	1	279	1	2661_1	10	Edge	None	None	0.287
k127_190949_2	1162	1335	-1	2661_2	00	ATG	GGAGG	5-10bp	0.259
k127_190967_1	2	385	1	2662_1	10	Edge	None	None	0.487
k127_190967_2	388	885	1	2662_2	00	ATG	GGAG/GAGG	5-10bp	0.472
k127_191024_1	1	339	-1	2663_1	10	ATG	GGAGG	5-10bp	0.304
k127_191024_2	354	1403	-1	2663_2	01	Edge	None	None	0.209
k127_191105_1	2	814	1	2664_1	10	Edge	None	None	0.590
k127_191105_2	854	1279	1	2664_2	01	ATG	AGGAG	5-10bp	0.596
k127_191116_1	2	202	-1	2665_1	10	ATG	AGGAG/GGAGG	11-12bp	0.582
k127_191116_2	564	1370	1	2665_2	00	ATG	AGGAG/GGAGG	11-12bp	0.518
k127_191116_3	1377	1595	1	2665_3	01	ATG	3Base/5BMM	13-15bp	0.511
k127_191241_1	3	305	1	2666_1	10	Edge	None	None	0.442
k127_191241_2	318	1379	1	2666_2	01	ATG	TAAA	11bp	0.513
k127_191249_1	2	142	1	2667_1	10	Edge	None	None	0.426
k127_191249_2	336	689	1	2667_2	00	ATG	AGGAG	5-10bp	0.325
k127_191249_3	1114	1743	1	2667_3	01	ATG	AGGAG	5-10bp	0.373
k127_191273_1	1	462	-1	2668_1	10	ATG	None	None	0.574
k127_191273_2	541	1113	1	2668_2	00	ATG	None	None	0.539
k127_191286_1	3	689	-1	2669_1	10	ATG	AATAA	13bp	0.226
k127_191286_2	736	999	-1	2669_2	00	ATG	TAAAAA	15bp	0.254
k127_191286_3	1139	1267	1	2669_3	01	GTG	TATAA	12bp	0.264
k127_191459_1	1	969	-1	2670_1	10	ATG	None	None	0.517
k127_191459_2	966	1715	-1	2670_2	00	ATG	None	None	0.548
k127_191459_3	1712	2008	-1	2670_3	00	ATG	None	None	0.441
k127_191459_4	2039	3199	-1	2670_4	01	Edge	None	None	0.568
k127_191580_1	21	323	-1	2671_1	00	ATG	None	None	0.518
k127_191580_2	337	2130	-1	2671_2	00	ATG	AGxAG	5-10bp	0.530
k127_191580_3	2143	2232	-1	2671_3	01	Edge	None	None	0.456
k127_191620_1	33	1280	1	2672_1	00	ATG	AGxAG	5-10bp	0.380
k127_191620_2	1379	1489	1	2672_2	01	ATG	AGGAG	5-10bp	0.342
k127_191633_1	1	573	1	2673_1	10	Edge	None	None	0.473
k127_191640_1	2	1384	-1	2674_1	11	Edge	None	None	0.427
k127_191661_1	259	1443	-1	2675_1	01	Edge	None	None	0.181
k127_191745_1	184	669	1	2676_1	00	ATG	GGAG/GAGG	5-10bp	0.208
k127_191745_2	836	1780	1	2676_2	00	ATG	GGAG/GAGG	5-10bp	0.281
k127_191745_3	2017	2943	1	2676_3	00	ATG	None	None	0.223
k127_191745_4	2954	3607	1	2676_4	01	ATG	AGGAG	5-10bp	0.269
k127_191773_1	3	113	1	2677_1	10	Edge	None	None	0.342
k127_191773_2	127	441	1	2677_2	00	ATG	GGAGG	5-10bp	0.435
k127_191773_3	463	864	1	2677_3	00	ATG	AGGAG	5-10bp	0.410
k127_191773_4	880	1146	1	2677_4	00	ATG	AGGA	5-10bp	0.491
k127_191773_5	1221	1418	1	2677_5	00	ATG	AGGAG	5-10bp	0.419
k127_191773_6	1459	1827	1	2677_6	00	ATG	AGGAG	5-10bp	0.423
k127_191841_1	1	789	-1	2678_1	10	ATG	None	None	0.445
k127_191841_2	820	1062	-1	2678_2	00	ATG	None	None	0.473
k127_191917_1	2	538	-1	2679_1	10	ATG	AAA	5bp	0.503
k127_191917_2	545	1321	-1	2679_2	00	ATG	AAA	6bp	0.494
k127_192023_1	319	1035	1	2680_1	01	ATG	None	None	0.382
k127_192074_1	131	460	-1	2681_1	00	ATG	TATAA	11bp	0.324
k127_192074_2	534	1364	1	2681_2	01	ATG	AAAA	4bp	0.333
k127_192203_1	1	123	-1	2682_1	10	ATG	AGGTG	7bp	0.480
k127_192203_2	369	1076	1	2682_2	00	ATG	None	None	0.544
k127_192203_3	1127	1270	1	2682_3	01	ATG	None	None	0.597
k127_192254_1	3	1694	-1	2683_1	10	ATG	AGGAG	5-10bp	0.242
k127_192254_2	1715	3175	-1	2683_2	00	ATG	AGGAG	3-4bp	0.253
k127_192282_1	2	367	1	2684_1	10	Edge	None	None	0.522
k127_192282_2	383	1330	1	2684_2	00	ATG	GGAG/GAGG	5-10bp	0.429
k127_192282_3	1332	2690	1	2684_3	00	ATG	GGA/GAG/AGG	5-10bp	0.441
k127_192282_4	2701	3819	1	2684_4	00	ATG	None	None	0.437
k127_192282_5	3821	4642	1	2684_5	00	GTG	GGAGG	5-10bp	0.399
k127_192282_6	4647	6047	1	2684_6	00	ATG	None	None	0.426
k127_192282_7	6085	6309	1	2684_7	01	ATG	None	None	0.458
k127_192368_1	136	405	1	2685_1	00	ATG	AATAA	6bp	0.544
k127_192368_2	412	696	1	2685_2	00	ATG	AAA	11bp	0.526
k127_192368_3	776	1345	-1	2685_3	01	Edge	None	None	0.525
k127_192375_1	1	996	1	2686_1	10	Edge	None	None	0.552
k127_192375_2	1030	3096	1	2686_2	00	ATG	None	None	0.572
k127_192470_1	3	1082	1	2687_1	10	Edge	None	None	0.482
k127_192470_2	1110	2126	1	2687_2	01	ATG	AAA	10bp	0.474
k127_192647_1	3	902	1	2688_1	10	Edge	None	None	0.236
k127_192647_2	1087	1314	1	2688_2	01	ATG	TAA	11bp	0.276
k127_192662_1	96	554	-1	2689_1	00	ATG	None	None	0.455
k127_192662_2	577	816	-1	2689_2	00	ATG	None	None	0.546
k127_192662_3	891	1325	-1	2689_3	01	Edge	None	None	0.529
k127_192803_1	212	1285	1	2690_1	00	ATG	4Base/6BMM	13-15bp	0.614
k127_192803_2	1639	2499	1	2690_2	00	TTG	GGAG/GAGG	5-10bp	0.623
k127_192803_3	2823	3074	1	2690_3	01	ATG	GGAGG	5-10bp	0.548
k127_192810_1	107	1339	1	2691_1	00	ATG	None	None	0.263
k127_192826_1	3	212	1	2692_1	10	Edge	None	None	0.557
k127_192826_2	239	889	-1	2692_2	00	ATG	AAAAA	10bp	0.512
k127_192826_3	976	1191	1	2692_3	00	ATG	TAAAA	13bp	0.338
k127_192826_4	1382	1468	1	2692_4	01	ATG	TAAAA	12bp	0.483
k127_193016_1	1	273	1	2693_1	10	Edge	None	None	0.304
k127_193016_2	329	838	1	2693_2	00	ATG	None	None	0.349
k127_193016_3	944	1120	1	2693_3	00	ATG	None	None	0.294
k127_193074_1	108	506	-1	2694_1	00	ATG	None	None	0.301
k127_193074_2	548	1339	1	2694_2	00	ATG	None	None	0.318
k127_193074_3	1393	1839	1	2694_3	01	ATG	None	None	0.309
k127_193090_1	3	674	-1	2695_1	10	ATG	None	None	0.345
k127_193090_2	827	1081	1	2695_2	01	ATG	AAAAAA	11bp	0.380
k127_193118_1	3	284	1	2696_1	10	Edge	None	None	0.514
k127_193118_2	373	2130	1	2696_2	00	ATG	None	None	0.465
k127_193118_3	2214	3368	1	2696_3	00	ATG	3Base/5BMM	13-15bp	0.500
k127_193118_4	3454	4455	-1	2696_4	00	ATG	GGAGG	5-10bp	0.467
k127_193118_5	4452	4946	-1	2696_5	01	Edge	None	None	0.479
k127_193137_1	3	95	-1	2697_1	10	ATG	None	None	0.151
k127_193137_2	169	1329	1	2697_2	01	ATG	None	None	0.227
k127_193142_1	3	323	-1	2698_1	10	ATG	AGGAG	5-10bp	0.439
k127_193142_2	628	1032	1	2698_2	00	ATG	GGAG/GAGG	5-10bp	0.388
k127_193142_3	1029	1556	-1	2698_3	00	ATG	GGA/GAG/AGG	5-10bp	0.320
k127_193142_4	1984	2565	1	2698_4	01	ATG	None	None	0.332
k127_193174_1	3	2024	-1	2699_1	10	ATG	TAAA	11bp	0.493
k127_193174_2	2059	4020	-1	2699_2	00	ATG	AACAA	6bp	0.490
k127_193174_3	4030	4794	-1	2699_3	01	Edge	None	None	0.482
k127_193470_1	2	598	-1	2700_1	10	ATG	None	None	0.529
k127_193470_2	602	1267	-1	2700_2	00	ATG	None	None	0.575
k127_193470_3	1284	1568	-1	2700_3	01	Edge	None	None	0.586
k127_193502_1	3	440	1	2701_1	10	Edge	None	None	0.489
k127_193502_2	482	1504	1	2701_2	00	ATG	GGAG/GAGG	5-10bp	0.499
k127_193502_3	1707	2156	1	2701_3	01	ATG	AGGAG	5-10bp	0.493
k127_193528_1	154	726	-1	2702_1	00	ATG	AATAA	14bp	0.401
k127_193528_2	903	1154	-1	2702_2	01	Edge	None	None	0.492
k127_193621_1	1	111	-1	2703_1	10	ATG	TAA	12bp	0.396
k127_193621_2	550	1947	-1	2703_2	00	ATG	AATAA	14bp	0.355
k127_193621_3	1954	2604	-1	2703_3	00	ATG	TAA	6bp	0.376
k127_193621_4	2941	3195	-1	2703_4	00	ATG	TATAA	3bp	0.408
k127_193621_5	3199	3303	-1	2703_5	00	ATG	AATAA	15bp	0.314
k127_193687_1	98	1651	-1	2704_1	01	Edge	None	None	0.548
k127_193692_1	230	796	-1	2705_1	00	GTG	None	None	0.259
k127_193692_2	893	1018	-1	2705_2	01	Edge	None	None	0.230
k127_193841_1	205	339	1	2706_1	00	ATG	GGAGG	5-10bp	0.496
k127_193841_2	353	1195	1	2706_2	01	ATG	AGGAG	5-10bp	0.442
k127_193941_1	2	352	-1	2707_1	10	ATG	TAAAAA	15bp	0.245
k127_193941_2	371	466	-1	2707_2	00	ATG	TAAA	8bp	0.208
k127_193941_3	489	1337	-1	2707_3	01	Edge	None	None	0.274
k127_194011_1	3	119	1	2708_1	10	Edge	None	None	0.427
k127_194011_2	132	317	1	2708_2	00	ATG	AGGAG	5-10bp	0.500
k127_194011_3	330	1718	1	2708_3	00	ATG	AGGAGG	5-10bp	0.506
k127_194011_4	1820	1966	-1	2708_4	01	Edge	None	None	0.605
k127_194049_1	2	418	1	2709_1	10	Edge	None	None	0.403
k127_194049_2	404	616	-1	2709_2	00	ATG	None	None	0.207
k127_194049_3	683	1036	1	2709_3	00	ATG	GGAG/GAGG	5-10bp	0.266
k127_194055_1	1	228	-1	2710_1	10	ATG	AGxAG	5-10bp	0.535
k127_194055_2	225	1124	-1	2710_2	01	Edge	None	None	0.551
k127_194225_1	1	294	-1	2711_1	10	ATG	GGAG/GAGG	5-10bp	0.486
k127_194225_2	304	1056	-1	2711_2	00	ATG	GGAGG	5-10bp	0.535
k127_194225_3	1043	2629	-1	2711_3	01	Edge	None	None	0.540
k127_194238_1	3	1037	-1	2712_1	11	Edge	None	None	0.487
k127_194288_1	1	201	-1	2713_1	10	ATG	TAA	9bp	0.463
k127_194288_2	287	1099	-1	2713_2	00	ATG	None	None	0.476
k127_194303_1	3	572	1	2714_1	10	Edge	None	None	0.686
k127_194303_2	653	1063	-1	2714_2	00	ATG	AGGAG	5-10bp	0.599
k127_194303_3	1103	1501	-1	2714_3	01	Edge	None	None	0.612
k127_194388_1	1	381	1	2715_1	10	Edge	None	None	0.528
k127_194388_2	520	2052	1	2715_2	00	ATG	AAA	11bp	0.491
k127_194388_3	2122	2556	1	2715_3	00	ATG	AAAA	11bp	0.471
k127_194388_4	2632	3891	-1	2715_4	01	Edge	None	None	0.499
k127_194438_1	335	1843	-1	2716_1	00	ATG	None	None	0.480
k127_194438_2	1850	3526	-1	2716_2	00	ATG	AAA	14bp	0.506
k127_194438_3	3645	4118	-1	2716_3	00	ATG	None	None	0.511
k127_194487_1	118	342	1	2717_1	00	ATG	GGA/GAG/AGG	5-10bp	0.249
k127_194487_2	413	694	1	2717_2	00	ATG	GGA/GAG/AGG	5-10bp	0.284
k127_194487_3	761	1525	1	2717_3	00	ATG	GGAGG	5-10bp	0.294
k127_194487_4	1652	2281	1	2717_4	01	ATG	GGAGG	5-10bp	0.262
k127_194541_1	3	1553	1	2718_1	11	Edge	None	None	0.170
k127_194873_1	2	388	1	2719_1	10	Edge	None	None	0.416
k127_194873_2	464	685	-1	2719_2	00	ATG	TAAAAA	9bp	0.455
k127_194873_3	745	1305	-1	2719_3	00	ATG	TAAA	12bp	0.533
k127_194873_4	1319	1639	-1	2719_4	01	Edge	None	None	0.461
k127_194881_1	3	497	-1	2720_1	10	ATG	TAA	13bp	0.525
k127_194881_2	638	1099	-1	2720_2	01	Edge	None	None	0.500
k127_194952_1	2	1921	1	2721_1	10	Edge	None	None	0.440
k127_194952_2	1936	2061	1	2721_2	01	ATG	AATAA	10bp	0.405
k127_194989_1	1	339	1	2722_1	10	Edge	None	None	0.501
k127_194989_2	306	791	1	2722_2	00	GTG	AAAA	12bp	0.496
k127_194989_3	949	1023	1	2722_3	01	ATG	TAAAA	3bp	0.387
k127_195048_1	1	108	1	2723_1	10	Edge	None	None	0.167
k127_195048_2	178	627	1	2723_2	00	ATG	None	None	0.311
k127_195048_3	1519	3291	1	2723_3	00	ATG	AGGAG	5-10bp	0.307
k127_195144_1	3	146	1	2724_1	10	Edge	None	None	0.306
k127_195144_2	159	509	1	2724_2	00	ATG	AGGAG	5-10bp	0.305
k127_195144_3	512	1381	1	2724_3	01	ATG	AGGAG	5-10bp	0.346
k127_195351_1	2	1033	-1	2725_1	10	ATG	None	None	0.553
k127_195351_2	1064	1237	-1	2725_2	01	Edge	None	None	0.443
k127_195547_1	1	3015	1	2726_1	10	Edge	None	None	0.251
k127_195580_1	3	1793	-1	2727_1	11	Edge	None	None	0.181
k127_195618_1	3	761	-1	2728_1	10	ATG	None	None	0.341
k127_195618_2	800	2197	-1	2728_2	01	Edge	None	None	0.373
k127_195672_1	575	1471	1	2729_1	00	ATG	GGA/GAG/AGG	5-10bp	0.367
k127_195718_1	1	546	-1	2730_1	10	ATG	None	None	0.526
k127_195718_2	795	1007	1	2730_2	01	ATG	AAA	12bp	0.474
k127_195770_1	2	901	1	2731_1	10	Edge	None	None	0.386
k127_195770_2	1057	1530	-1	2731_2	01	Edge	None	None	0.544
k127_195802_1	331	2088	-1	2732_1	01	Edge	None	None	0.269
k127_195902_1	3	566	-1	2733_1	10	ATG	None	None	0.582
k127_195902_2	759	1100	1	2733_2	01	ATG	None	None	0.556
k127_195913_1	858	1025	-1	2734_1	01	Edge	None	None	0.327
k127_195967_1	2	877	1	2735_1	10	Edge	None	None	0.435
k127_195967_2	894	1391	1	2735_2	01	ATG	None	None	0.432
k127_196015_1	2	382	-1	2736_1	10	ATG	None	None	0.294
k127_196015_2	508	1008	-1	2736_2	01	Edge	None	None	0.315
k127_196083_1	2	487	-1	2737_1	10	ATG	None	None	0.372
k127_196083_2	484	1353	-1	2737_2	01	Edge	None	None	0.339
k127_196157_1	1	411	-1	2738_1	10	ATG	None	None	0.513
k127_196157_2	419	1756	-1	2738_2	00	ATG	None	None	0.543
k127_196157_3	1753	2499	-1	2738_3	00	ATG	None	None	0.535
k127_196157_4	2610	5999	1	2738_4	00	ATG	None	None	0.562
k127_196157_5	6447	7502	-1	2738_5	00	ATG	None	None	0.551
k127_196157_6	7541	8947	-1	2738_6	00	ATG	None	None	0.539
k127_196157_7	9075	9938	1	2738_7	01	ATG	None	None	0.523
k127_196227_1	112	1182	1	2739_1	00	ATG	None	None	0.219
k127_196227_2	1326	1430	-1	2739_2	01	Edge	None	None	0.171
k127_196268_1	1	1521	1	2740_1	11	Edge	None	None	0.608
k127_196290_1	3	377	-1	2741_1	10	ATG	GGA/GAG/AGG	5-10bp	0.555
k127_196290_2	443	910	1	2741_2	00	ATG	None	None	0.534
k127_196290_3	1076	1429	1	2741_3	00	ATG	GGA/GAG/AGG	5-10bp	0.537
k127_196290_4	1402	1527	-1	2741_4	00	ATG	AGGAG	5-10bp	0.333
k127_196290_5	1675	3723	1	2741_5	00	ATG	None	None	0.489
k127_196290_6	3759	5201	-1	2741_6	01	Edge	None	None	0.544
k127_196325_1	3	1058	1	2742_1	11	Edge	None	None	0.360
k127_196359_1	1	1026	-1	2743_1	11	Edge	None	None	0.267
k127_196402_1	3	89	1	2744_1	10	Edge	None	None	0.322
k127_196402_2	118	261	1	2744_2	00	ATG	None	None	0.403
k127_196402_3	264	1301	1	2744_3	01	ATG	None	None	0.390
k127_196415_1	1	387	1	2745_1	10	Edge	None	None	0.419
k127_196415_2	857	1012	1	2745_2	01	ATG	GGAG/GAGG	5-10bp	0.449
k127_196440_1	1	303	1	2746_1	10	Edge	None	None	0.274
k127_196440_2	329	1270	1	2746_2	00	ATG	None	None	0.261
k127_196440_3	1280	1936	1	2746_3	00	ATG	AGGA	5-10bp	0.228
k127_196440_4	1938	2972	1	2746_4	00	ATG	AGGA	5-10bp	0.261
k127_196440_5	2975	4090	1	2746_5	00	ATG	GGAG/GAGG	5-10bp	0.258
k127_196440_6	4084	5112	1	2746_6	00	ATG	AGGAG	5-10bp	0.250
k127_196440_7	5112	6035	1	2746_7	00	ATG	GGA/GAG/AGG	5-10bp	0.280
k127_196440_8	6052	6210	1	2746_8	01	ATG	AGGAG	5-10bp	0.233
k127_196458_1	3	428	1	2747_1	10	Edge	None	None	0.516
k127_196458_2	459	1619	1	2747_2	00	ATG	None	None	0.537
k127_196484_1	3	1355	1	2748_1	11	Edge	None	None	0.160
k127_196540_1	1	372	1	2749_1	10	Edge	None	None	0.210
k127_196540_2	362	745	1	2749_2	00	ATG	GGAG/GAGG	5-10bp	0.240
k127_196540_3	800	1102	1	2749_3	01	ATG	None	None	0.211
k127_196604_1	99	1454	1	2750_1	00	ATG	TAAAAA	13bp	0.184
k127_196643_1	44	457	1	2751_1	00	ATG	AATAA	5bp	0.355
k127_196643_2	465	863	1	2751_2	00	ATG	AAAAA	12bp	0.539
k127_196643_3	888	1061	1	2751_3	01	ATG	TAA	5bp	0.494
k127_196692_1	35	412	1	2752_1	00	ATG	TATAA	11bp	0.312
k127_196692_2	405	632	1	2752_2	00	ATG	None	None	0.298
k127_196692_3	634	1485	1	2752_3	00	ATG	TAA	11bp	0.383
k127_196692_4	1488	1904	1	2752_4	00	ATG	None	None	0.333
k127_196692_5	1936	2121	1	2752_5	00	ATG	AAAA	11bp	0.296
k127_196692_6	2164	2457	1	2752_6	00	ATG	None	None	0.313
k127_196692_7	2457	2735	1	2752_7	01	ATG	TAA	6bp	0.391
k127_196745_1	250	1587	1	2753_1	00	ATG	GGA/GAG/AGG	5-10bp	0.342
k127_196745_2	1593	2447	1	2753_2	01	ATG	None	None	0.351
k127_196782_1	86	1231	-1	2754_1	00	ATG	GGAGG	5-10bp	0.437
k127_196782_2	1377	1715	-1	2754_2	00	ATG	None	None	0.413
k127_196782_3	1851	2279	-1	2754_3	00	ATG	AGxAGG/AGGxGG	5-10bp	0.392
k127_196782_4	2310	2534	-1	2754_4	01	Edge	None	None	0.364
k127_196847_1	3	1436	1	2755_1	11	Edge	None	None	0.299
k127_197291_1	3	824	1	2756_1	10	Edge	None	None	0.322
k127_197291_2	828	1259	1	2756_2	00	ATG	GGAG/GAGG	5-10bp	0.331
k127_197291_3	1272	1847	1	2756_3	01	ATG	AGGAG	5-10bp	0.337
k127_197306_1	3	1409	-1	2757_1	11	Edge	None	None	0.547
k127_197322_1	226	1980	1	2758_1	00	ATG	None	None	0.424
k127_197322_2	2026	3582	1	2758_2	00	ATG	GGA/GAG/AGG	5-10bp	0.452
k127_197363_1	1	408	1	2759_1	10	Edge	None	None	0.275
k127_197363_2	443	1690	1	2759_2	00	GTG	AGGA	5-10bp	0.247
k127_197363_3	2017	2718	1	2759_3	00	ATG	None	None	0.229
k127_197363_4	2892	3260	1	2759_4	00	ATG	GGAG/GAGG	5-10bp	0.233
k127_197385_1	3	1961	-1	2760_1	10	ATG	TAA	12bp	0.475
k127_197385_2	1961	2773	-1	2760_2	01	Edge	None	None	0.442
k127_197662_1	82	2049	-1	2761_1	00	ATG	None	None	0.204
k127_197689_1	1	1461	-1	2762_1	10	ATG	GGAG/GAGG	5-10bp	0.418
k127_197689_2	1696	2757	1	2762_2	00	ATG	AGxAGG/AGGxGG	5-10bp	0.398
k127_197689_3	2889	3143	-1	2762_3	01	Edge	None	None	0.388
k127_197823_1	2	1900	1	2763_1	10	Edge	None	None	0.413
k127_197823_2	1913	2332	1	2763_2	00	ATG	TAA	12bp	0.376
k127_197823_3	2390	2716	1	2763_3	00	ATG	None	None	0.416
k127_197918_1	51	1175	1	2764_1	00	ATG	None	None	0.491
k127_197918_2	1193	2065	1	2764_2	01	ATG	AACAA	11bp	0.511
k127_197969_1	40	1326	-1	2765_1	00	ATG	None	None	0.207
k127_197969_2	1391	2065	-1	2765_2	00	TTG	AGxAG	5-10bp	0.203
k127_197969_3	2335	2598	-1	2765_3	00	ATG	None	None	0.250
k127_197975_1	3	119	1	2766_1	10	Edge	None	None	0.462
k127_197975_2	373	882	1	2766_2	00	ATG	None	None	0.400
k127_197975_3	887	1207	1	2766_3	00	ATG	None	None	0.436
k127_197975_4	1224	1457	1	2766_4	01	ATG	None	None	0.466
k127_198105_1	1	78	1	2767_1	10	Edge	None	None	0.410
k127_198105_2	205	1395	1	2767_2	01	ATG	None	None	0.404
k127_198134_1	2	1198	1	2768_1	10	Edge	None	None	0.201
k127_198134_2	1704	1769	-1	2768_2	01	Edge	None	None	0.121
k127_198138_1	2	1102	-1	2769_1	10	ATG	AGxAGG/AGGxGG	5-10bp	0.319
k127_198138_2	1095	1238	-1	2769_2	01	Edge	None	None	0.285
k127_198180_1	1	144	1	2770_1	10	Edge	None	None	0.333
k127_198180_2	153	575	1	2770_2	00	ATG	GGA/GAG/AGG	11-12bp	0.307
k127_198180_3	679	1152	1	2770_3	00	ATG	AGGAG	5-10bp	0.323
k127_198197_1	1	81	-1	2771_1	10	ATG	TAAA	11bp	0.568
k127_198197_2	159	1157	-1	2771_2	00	ATG	TAAAA	14bp	0.472
k127_198507_1	1	2139	1	2772_1	11	Edge	None	None	0.587
k127_198518_1	2	148	-1	2773_1	10	ATG	AAAA	15bp	0.313
k127_198518_2	265	1014	1	2773_2	00	ATG	TAAAAA	10bp	0.407
k127_198668_1	1	915	1	2774_1	10	Edge	None	None	0.213
k127_198730_1	3	299	1	2775_1	10	Edge	None	None	0.572
k127_198730_2	234	1454	-1	2775_2	01	Edge	None	None	0.595
k127_198737_1	2	511	1	2776_1	10	Edge	None	None	0.598
k127_198737_2	593	1309	1	2776_2	01	ATG	GGAG/GAGG	5-10bp	0.530
k127_198787_1	1	939	1	2777_1	10	Edge	None	None	0.403
k127_198834_1	1	1152	1	2778_1	11	Edge	None	None	0.149
k127_198860_1	1	771	1	2779_1	10	Edge	None	None	0.428
k127_198860_2	784	1854	1	2779_2	00	ATG	TAA	12bp	0.414
k127_198860_3	1835	3415	1	2779_3	00	ATG	TAA	14bp	0.411
k127_198860_4	3686	3781	-1	2779_4	00	ATG	TAAAA	3bp	0.469
k127_198860_5	3787	4602	-1	2779_5	00	TTG	TAAAAA	9bp	0.417
k127_198860_6	4615	4869	-1	2779_6	01	Edge	None	None	0.373
k127_198870_1	3	1274	1	2780_1	11	Edge	None	None	0.539
k127_198898_1	1	543	1	2781_1	10	Edge	None	None	0.282
k127_198898_2	751	1452	1	2781_2	00	ATG	None	None	0.226
k127_198898_3	1594	4380	1	2781_3	00	ATG	None	None	0.189
k127_198998_1	93	1145	1	2782_1	01	ATG	None	None	0.604
k127_199085_1	1	2439	1	2783_1	11	Edge	None	None	0.539
k127_199197_1	1	225	-1	2784_1	10	ATG	AGxAGG/AGGxGG	5-10bp	0.578
k127_199197_2	414	821	-1	2784_2	00	GTG	GGAG/GAGG	5-10bp	0.578
k127_199197_3	838	1848	-1	2784_3	00	TTG	GGxGG	5-10bp	0.592
k127_199197_4	2088	2762	-1	2784_4	00	ATG	AGxAGG/AGGxGG	5-10bp	0.570
k127_199197_5	2976	3053	1	2784_5	01	ATG	GGAGG	5-10bp	0.526
k127_199230_1	1	549	1	2785_1	10	Edge	None	None	0.319
k127_199230_2	633	2897	1	2785_2	00	ATG	GGAG/GAGG	5-10bp	0.284
k127_199230_3	2952	3434	1	2785_3	00	ATG	GGAG/GAGG	5-10bp	0.228
k127_199230_4	3434	3892	1	2785_4	00	ATG	GGA/GAG/AGG	5-10bp	0.198
k127_199230_5	3908	4453	-1	2785_5	00	ATG	AGGA	5-10bp	0.293
k127_199230_6	4469	5641	-1	2785_6	00	ATG	GGA/GAG/AGG	5-10bp	0.347
k127_199230_7	5726	6973	1	2785_7	01	ATG	None	None	0.188
k127_199276_1	1	81	1	2786_1	10	Edge	None	None	0.568
k127_199276_2	181	318	-1	2786_2	00	ATG	TAAA	12bp	0.457
k127_199276_3	393	1871	1	2786_3	01	ATG	TAA	5bp	0.448
k127_199409_1	2	2503	1	2787_1	11	Edge	None	None	0.394
k127_199549_1	2	151	1	2788_1	10	Edge	None	None	0.393
k127_199549_2	148	513	1	2788_2	00	ATG	AATAA	3bp	0.314
k127_199549_3	513	935	1	2788_3	00	ATG	AATAA	9bp	0.236
k127_199549_4	1004	1111	1	2788_4	01	ATG	TAA	12bp	0.370
k127_199609_1	1	1047	1	2789_1	10	Edge	None	None	0.610
k127_199609_2	1080	1910	1	2789_2	01	ATG	None	None	0.616
k127_199768_1	2	562	-1	2790_1	10	ATG	None	None	0.342
k127_199768_2	559	1203	-1	2790_2	00	ATG	GGAG/GAGG	5-10bp	0.285
k127_199859_1	3	3029	-1	2791_1	11	Edge	None	None	0.235
k127_199871_1	1	420	1	2792_1	10	Edge	None	None	0.586
k127_199871_2	469	1206	1	2792_2	00	ATG	None	None	0.534
k127_199871_3	1179	1940	1	2792_3	00	ATG	None	None	0.560
k127_199871_4	1946	2380	1	2792_4	01	ATG	None	None	0.561
k127_199904_1	3	581	-1	2793_1	10	ATG	None	None	0.511
k127_199904_2	666	1901	1	2793_2	01	ATG	None	None	0.522
k127_200014_1	24	491	-1	2794_1	00	ATG	AGGAG	5-10bp	0.536
k127_200014_2	475	1158	-1	2794_2	01	Edge	None	None	0.550
k127_200116_1	60	1373	1	2795_1	00	ATG	AGxAG	3-4bp	0.588
k127_200116_2	1384	1707	1	2795_2	01	ATG	None	None	0.627
k127_200309_1	106	1398	1	2796_1	00	ATG	AAAAA	11bp	0.217
k127_200309_2	1610	3097	1	2796_2	00	ATG	AAAAAA	12bp	0.280
k127_200309_3	3144	3230	1	2796_3	01	ATG	AAAAAA	11bp	0.598
k127_200374_1	3	1571	1	2797_1	11	Edge	None	None	0.451
k127_200493_1	1	1224	-1	2798_1	10	ATG	AGGAG	5-10bp	0.621
k127_200493_2	1247	1654	-1	2798_2	01	Edge	None	None	0.637
k127_200513_1	1	201	1	2799_1	10	Edge	None	None	0.219
k127_200513_2	185	1180	1	2799_2	00	ATG	None	None	0.186
k127_200645_1	2	256	1	2800_1	10	Edge	None	None	0.655
k127_200645_2	275	1390	-1	2800_2	01	Edge	None	None	0.676
k127_200689_1	1	1599	1	2801_1	11	Edge	None	None	0.409
k127_200702_1	2	1804	1	2802_1	10	Edge	None	None	0.550
k127_200702_2	1956	2390	1	2802_2	00	ATG	None	None	0.582
k127_200702_3	2443	2565	1	2802_3	01	ATG	None	None	0.512
k127_200763_1	50	739	1	2803_1	00	ATG	AGGAG	5-10bp	0.565
k127_200763_2	988	1596	1	2803_2	01	ATG	AGGAG	5-10bp	0.534
k127_200798_1	36	878	-1	2804_1	00	ATG	None	None	0.319
k127_200805_1	69	521	-1	2805_1	00	ATG	None	None	0.413
k127_200805_2	472	774	-1	2805_2	00	ATG	AATAA	8bp	0.396
k127_200805_3	896	1144	-1	2805_3	01	Edge	None	None	0.422
k127_200879_1	2	1150	1	2806_1	11	Edge	None	None	0.557
k127_200929_1	1	1053	1	2807_1	10	Edge	None	None	0.467
k127_200929_2	1462	1650	1	2807_2	01	ATG	TAA	13bp	0.508
k127_201011_1	549	797	1	2808_1	00	ATG	GGxGG	5-10bp	0.269
k127_201011_2	893	1066	1	2808_2	00	ATG	GGAGG	5-10bp	0.351
k127_201059_1	1	972	1	2809_1	10	Edge	None	None	0.583
k127_201059_2	976	1515	1	2809_2	01	ATG	None	None	0.561
k127_201096_1	3	938	-1	2810_1	10	ATG	AGGAGG	3-4bp	0.299
k127_201096_2	951	1388	-1	2810_2	00	ATG	GGAGG	5-10bp	0.272
k127_201096_3	1504	2847	1	2810_3	00	ATG	GGAG/GAGG	5-10bp	0.260
k127_201096_4	2860	2991	-1	2810_4	00	ATG	AGxAGG/AGGxGG	5-10bp	0.235
k127_201096_5	2973	3878	-1	2810_5	01	Edge	None	None	0.241
k127_201258_1	2	217	-1	2811_1	10	ATG	TAAA	11bp	0.449
k127_201258_2	230	715	-1	2811_2	00	ATG	TAA	7bp	0.395
k127_201258_3	718	1182	-1	2811_3	01	Edge	None	None	0.432
k127_201713_1	1	366	1	2812_1	10	Edge	None	None	0.279
k127_201713_2	405	1586	-1	2812_2	00	ATG	None	None	0.329
k127_201713_3	1891	2022	1	2812_3	00	ATG	AGGAG	5-10bp	0.341
k127_201713_4	2051	2482	-1	2812_4	01	Edge	None	None	0.454
k127_201751_1	2	64	-1	2813_1	10	ATG	GGAG/GAGG	5-10bp	0.413
k127_201751_2	211	612	-1	2813_2	00	ATG	None	None	0.433
k127_201751_3	621	1031	-1	2813_3	01	Edge	None	None	0.455
k127_201895_1	2	196	1	2814_1	10	Edge	None	None	0.349
k127_201895_2	224	394	1	2814_2	00	ATG	GGAG/GAGG	5-10bp	0.327
k127_201895_3	811	1371	1	2814_3	01	ATG	GGAG/GAGG	5-10bp	0.403
k127_202012_1	2	283	1	2815_1	10	Edge	None	None	0.227
k127_202012_2	302	1462	1	2815_2	00	ATG	AGGAG	5-10bp	0.254
k127_202012_3	1651	2622	1	2815_3	01	ATG	GGAGG	5-10bp	0.229
k127_202104_1	1	930	1	2816_1	10	Edge	None	None	0.440
k127_202104_2	1053	1274	1	2816_2	00	ATG	None	None	0.365
k127_202104_3	1342	1719	-1	2816_3	00	ATG	AGGAG	5-10bp	0.357
k127_202104_4	1800	2093	-1	2816_4	00	ATG	AGGAG	5-10bp	0.395
k127_202104_5	2094	3245	-1	2816_5	01	Edge	None	None	0.385
k127_202272_1	1	1080	1	2817_1	10	Edge	None	None	0.664
k127_202272_2	1100	1609	1	2817_2	01	ATG	AGGA	5-10bp	0.680
k127_202292_1	2	484	1	2818_1	10	Edge	None	None	0.561
k127_202292_2	510	1340	1	2818_2	00	ATG	None	None	0.620
k127_202292_3	1389	1685	1	2818_3	01	ATG	None	None	0.539
k127_202311_1	1	126	1	2819_1	10	Edge	None	None	0.540
k127_202311_2	324	842	1	2819_2	00	ATG	None	None	0.472
k127_202311_3	947	1585	-1	2819_3	00	ATG	None	None	0.574
k127_202311_4	1682	2119	-1	2819_4	00	ATG	None	None	0.404
k127_202311_5	2169	2585	-1	2819_5	00	ATG	AGxAG	5-10bp	0.590
k127_202311_6	2589	3050	-1	2819_6	00	ATG	None	None	0.563
k127_202311_7	3089	4315	-1	2819_7	00	ATG	None	None	0.590
k127_202311_8	4376	4729	-1	2819_8	00	ATG	None	None	0.571
k127_202311_9	4902	7739	-1	2819_9	00	ATG	None	None	0.558
k127_202311_10	7957	8571	-1	2819_10	00	ATG	None	None	0.528
k127_202311_11	8589	9062	-1	2819_11	00	ATG	None	None	0.515
k127_202311_12	9179	11005	-1	2819_12	00	ATG	None	None	0.582
k127_202311_13	11188	11367	1	2819_13	01	ATG	None	None	0.528
k127_202387_1	1	3825	-1	2820_1	11	Edge	None	None	0.500
k127_202412_1	1	630	-1	2821_1	10	TTG	GGA/GAG/AGG	5-10bp	0.567
k127_202412_2	1163	1555	1	2821_2	01	TTG	AGGAGG	5-10bp	0.545
k127_202564_1	92	661	-1	2822_1	00	ATG	AGGAGG	5-10bp	0.625
k127_202564_2	658	1182	-1	2822_2	01	Edge	None	None	0.634
k127_202585_1	2	1942	-1	2823_1	11	Edge	None	None	0.356
k127_202645_1	2	385	1	2824_1	10	Edge	None	None	0.544
k127_202645_2	908	1048	1	2824_2	01	TTG	GGAGG	5-10bp	0.390
k127_202666_1	1	150	1	2825_1	10	Edge	None	None	0.067
k127_202666_2	213	1067	-1	2825_2	00	ATG	4Base/6BMM	13-15bp	0.393
k127_202823_1	419	1078	-1	2826_1	00	ATG	None	None	0.286
k127_202870_1	1	522	1	2827_1	10	Edge	None	None	0.354
k127_202870_2	519	1736	1	2827_2	00	ATG	TAAA	15bp	0.391
k127_202870_3	1766	1984	-1	2827_3	01	Edge	None	None	0.447
k127_202998_1	3	941	-1	2828_1	10	ATG	AGGAG	5-10bp	0.386
k127_202998_2	1113	1442	-1	2828_2	00	ATG	AGGAG	5-10bp	0.348
k127_202998_3	1463	2083	-1	2828_3	00	ATG	AGGAG	5-10bp	0.398
k127_202999_1	61	1284	-1	2829_1	01	Edge	None	None	0.592
k127_203002_1	291	3533	1	2830_1	00	ATG	TAA	11bp	0.466
k127_203002_2	3559	5721	1	2830_2	00	ATG	TAAA	13bp	0.478
k127_203002_3	5851	7452	-1	2830_3	00	ATG	AAAA	3bp	0.494
k127_203002_4	7481	7891	-1	2830_4	00	ATG	TAAA	12bp	0.460
k127_203002_5	8098	8838	1	2830_5	00	ATG	TAAA	11bp	0.440
k127_203002_6	9040	9195	-1	2830_6	01	Edge	None	None	0.474
k127_203004_1	3	1913	-1	2831_1	11	Edge	None	None	0.194
k127_203095_1	2	412	1	2832_1	10	Edge	None	None	0.511
k127_203095_2	479	1159	1	2832_2	01	ATG	AGGT	6bp	0.514
k127_203304_1	3	872	-1	2833_1	10	ATG	AGGAG	5-10bp	0.275
k127_203304_2	883	1266	-1	2833_2	01	Edge	None	None	0.294
k127_203416_1	2	967	-1	2834_1	10	ATG	AGGAGG	5-10bp	0.454
k127_203497_1	1	1065	1	2835_1	10	Edge	None	None	0.587
k127_203497_2	1080	2135	1	2835_2	00	ATG	None	None	0.405
k127_203497_3	2132	3319	1	2835_3	00	ATG	3Base/5BMM	13-15bp	0.389
k127_203497_4	3412	4683	1	2835_4	00	TTG	GGA/GAG/AGG	5-10bp	0.392
k127_203497_5	4676	5656	1	2835_5	00	ATG	None	None	0.424
k127_203497_6	5622	7229	1	2835_6	00	TTG	GGA/GAG/AGG	5-10bp	0.462
k127_203497_7	7257	8501	1	2835_7	00	ATG	None	None	0.467
k127_203497_8	8498	9664	1	2835_8	00	ATG	None	None	0.476
k127_203497_9	9661	10773	1	2835_9	00	ATG	None	None	0.650
k127_203497_10	10932	11849	-1	2835_10	00	ATG	GGAG/GAGG	5-10bp	0.615
k127_203497_11	12051	12725	1	2835_11	00	ATG	AGGA	5-10bp	0.594
k127_203497_12	12741	13481	1	2835_12	00	ATG	AGGAGG	5-10bp	0.614
k127_203938_1	1	1065	-1	2836_1	11	Edge	None	None	0.346
k127_203951_1	2	490	-1	2837_1	10	ATG	TAAAAA	13bp	0.505
k127_203951_2	507	1022	-1	2837_2	01	Edge	None	None	0.477
k127_204000_1	2	625	-1	2838_1	10	ATG	GGAGG	5-10bp	0.628
k127_204000_2	917	1087	1	2838_2	00	ATG	GGAG/GAGG	5-10bp	0.561
k127_204037_1	63	1328	-1	2839_1	00	ATG	None	None	0.380
k127_204037_2	1341	2261	-1	2839_2	00	ATG	None	None	0.406
k127_204037_3	2443	3234	1	2839_3	00	ATG	GGAG/GAGG	5-10bp	0.409
k127_204037_4	3453	3626	1	2839_4	01	ATG	GGA/GAG/AGG	5-10bp	0.391
k127_204212_1	3	446	1	2840_1	10	Edge	None	None	0.408
k127_204212_2	490	1071	1	2840_2	00	ATG	None	None	0.474
k127_204264_1	14	1138	-1	2841_1	00	ATG	None	None	0.436
k127_204264_2	1135	1458	-1	2841_2	00	TTG	None	None	0.481
k127_204264_3	1473	1796	1	2841_3	01	ATG	None	None	0.522
k127_204267_1	155	2458	-1	2842_1	00	ATG	None	None	0.253
k127_204406_1	1	1506	1	2843_1	11	Edge	None	None	0.416
k127_204443_1	155	1228	1	2844_1	00	ATG	None	None	0.207
k127_204455_1	1	72	-1	2845_1	10	ATG	None	None	0.444
k127_204455_2	72	1274	-1	2845_2	01	Edge	None	None	0.501
k127_204458_1	2	1384	1	2846_1	10	Edge	None	None	0.604
k127_204458_2	1462	2934	-1	2846_2	00	ATG	None	None	0.596
k127_204458_3	3044	3565	1	2846_3	01	ATG	None	None	0.548
k127_204482_1	1	1866	1	2847_1	10	Edge	None	None	0.429
k127_204482_2	1878	3128	1	2847_2	01	ATG	TAA	11bp	0.430
k127_204692_1	122	931	-1	2848_1	00	ATG	TAA	11bp	0.463
k127_204692_2	998	1495	-1	2848_2	01	Edge	None	None	0.502
k127_204796_1	15	395	-1	2849_1	00	ATG	AGGA	5-10bp	0.325
k127_204796_2	383	700	-1	2849_2	00	ATG	None	None	0.314
k127_204796_3	748	2010	1	2849_3	00	ATG	GGA/GAG/AGG	11-12bp	0.251
k127_204796_4	2363	2494	1	2849_4	01	ATG	None	None	0.356
k127_204797_1	1	1134	-1	2850_1	10	ATG	AGGAG	5-10bp	0.389
k127_204797_2	1137	1394	-1	2850_2	01	Edge	None	None	0.395
k127_204831_1	3	641	-1	2851_1	10	ATG	GGAGG	5-10bp	0.366
k127_204831_2	660	1925	-1	2851_2	01	Edge	None	None	0.323
k127_204879_1	3	728	-1	2852_1	10	ATG	GGA/GAG/AGG	5-10bp	0.277
k127_204879_2	865	1287	-1	2852_2	01	Edge	None	None	0.239
k127_205006_1	1	1383	1	2853_1	11	Edge	None	None	0.343
k127_205022_1	507	1052	-1	2854_1	01	Edge	None	None	0.579
k127_205057_1	1	348	1	2855_1	10	Edge	None	None	0.261
k127_205057_2	373	1737	-1	2855_2	00	ATG	GGA/GAG/AGG	5-10bp	0.231
k127_205057_3	1859	2983	1	2855_3	00	ATG	AGGAG	5-10bp	0.249
k127_205057_4	3035	3196	1	2855_4	00	ATG	GGAG/GAGG	5-10bp	0.290
k127_205057_5	3193	3792	-1	2855_5	00	ATG	GGAG/GAGG	5-10bp	0.278
k127_205057_6	3826	4170	-1	2855_6	00	ATG	GGAGG	5-10bp	0.330
k127_205057_7	4188	5798	-1	2855_7	00	ATG	AGGA	5-10bp	0.259
k127_205057_8	6048	6800	-1	2855_8	00	ATG	GGA/GAG/AGG	5-10bp	0.222
k127_205057_9	7021	15402	-1	2855_9	00	ATG	GGAGG	5-10bp	0.252
k127_205057_10	15634	16341	1	2855_10	00	ATG	GGAGG	5-10bp	0.270
k127_205057_11	16379	18106	-1	2855_11	00	ATG	GGAGG	5-10bp	0.283
k127_205057_12	18213	19463	-1	2855_12	00	ATG	GGA/GAG/AGG	5-10bp	0.273
k127_205057_13	19557	20021	-1	2855_13	00	ATG	AGGA/GGAG/GAGG	11-12bp	0.191
k127_205057_14	20262	20930	1	2855_14	00	ATG	GGAGG	5-10bp	0.227
k127_205057_15	21020	22279	1	2855_15	00	TTG	GGAGG	5-10bp	0.315
k127_205057_16	22293	23081	1	2855_16	00	ATG	GGAG/GAGG	5-10bp	0.245
k127_205057_17	23128	23607	1	2855_17	00	ATG	AGGA	5-10bp	0.215
k127_205057_18	24175	24435	1	2855_18	00	ATG	GGAGG	5-10bp	0.222
k127_205057_19	24677	24898	1	2855_19	00	ATG	GGxGG	5-10bp	0.279
k127_205057_20	24932	25759	-1	2855_20	01	Edge	None	None	0.216
k127_205145_1	3	254	1	2856_1	10	Edge	None	None	0.421
k127_205145_2	255	596	-1	2856_2	00	ATG	TAA	4bp	0.404
k127_205145_3	625	1053	-1	2856_3	00	ATG	TAA	11bp	0.417
k127_205145_4	1197	1835	-1	2856_4	01	Edge	None	None	0.372
k127_205159_1	93	596	1	2857_1	00	ATG	TAAAAA	10bp	0.538
k127_205159_2	882	1850	1	2857_2	00	ATG	TAA	4bp	0.479
k127_205159_3	1901	2059	-1	2857_3	01	Edge	None	None	0.541
k127_205350_1	114	2357	-1	2858_1	00	ATG	TAAAAA	15bp	0.508
k127_205350_2	2376	2762	-1	2858_2	01	Edge	None	None	0.506
k127_205367_1	3	5399	-1	2859_1	10	ATG	AGGAG	5-10bp	0.271
k127_205367_2	5626	5820	1	2859_2	00	ATG	GGAGG	5-10bp	0.313
k127_205367_3	5860	6189	1	2859_3	00	ATG	None	None	0.321
k127_205367_4	6321	6476	1	2859_4	01	ATG	AGGA	5-10bp	0.186
k127_205393_1	1	1161	1	2860_1	10	Edge	None	None	0.233
k127_205411_1	3	125	1	2861_1	10	Edge	None	None	0.358
k127_205411_2	765	1511	1	2861_2	00	ATG	AAA	13bp	0.534
k127_205419_1	2	370	-1	2862_1	10	ATG	None	None	0.507
k127_205419_2	499	2949	-1	2862_2	01	Edge	None	None	0.533
k127_205459_1	2	97	1	2863_1	10	Edge	None	None	0.271
k127_205459_2	55	1947	-1	2863_2	00	ATG	None	None	0.169
k127_205479_1	3	665	-1	2864_1	10	ATG	None	None	0.226
k127_205479_2	712	2748	-1	2864_2	01	Edge	None	None	0.232
k127_205516_1	2	1555	1	2865_1	11	Edge	None	None	0.440
k127_205612_1	207	1877	-1	2866_1	00	ATG	GGAG/GAGG	5-10bp	0.450
k127_205612_2	2057	2155	1	2866_2	00	ATG	None	None	0.253
k127_205612_3	2179	2763	1	2866_3	00	ATG	GGxGG	5-10bp	0.456
k127_205612_4	2845	4170	1	2866_4	00	ATG	GGAGG	5-10bp	0.456
k127_205612_5	4277	5176	1	2866_5	00	ATG	GGA/GAG/AGG	5-10bp	0.399
k127_205612_6	5163	6128	1	2866_6	00	ATG	GGAG/GAGG	5-10bp	0.417
k127_205612_7	6314	8146	1	2866_7	00	ATG	None	None	0.420
k127_205612_8	8121	8876	1	2866_8	00	ATG	GGAG/GAGG	5-10bp	0.433
k127_205612_9	8882	9685	1	2866_9	00	ATG	GGA/GAG/AGG	5-10bp	0.450
k127_205612_10	9741	11402	-1	2866_10	01	Edge	None	None	0.452
k127_205714_1	3	659	-1	2867_1	10	ATG	AAAAA	12bp	0.610
k127_205714_2	811	1611	-1	2867_2	00	ATG	None	None	0.567
k127_205714_3	2011	2475	-1	2867_3	00	ATG	TAAAAA	4bp	0.460
k127_205793_1	3	605	1	2868_1	10	Edge	None	None	0.574
k127_205793_2	789	1112	1	2868_2	01	ATG	GGAG/GAGG	5-10bp	0.605
k127_205920_1	2	1336	-1	2869_1	11	Edge	None	None	0.479
k127_206067_1	1	1059	-1	2870_1	11	Edge	None	None	0.483
k127_206097_1	3	1028	1	2871_1	10	Edge	None	None	0.727
k127_206114_1	2	541	1	2872_1	10	Edge	None	None	0.304
k127_206114_2	590	925	1	2872_2	00	ATG	GGAGG	5-10bp	0.310
k127_206122_1	3	482	-1	2873_1	10	ATG	AAA	11bp	0.412
k127_206122_2	960	1679	1	2873_2	00	ATG	AAA	11bp	0.408
k127_206122_3	1676	2584	1	2873_3	01	ATG	AAAAA	12bp	0.449
k127_206384_1	1	642	1	2874_1	10	Edge	None	None	0.312
k127_206384_2	698	934	1	2874_2	00	ATG	TAA	7bp	0.308
k127_206399_1	2	643	1	2875_1	10	Edge	None	None	0.502
k127_206399_2	628	1125	1	2875_2	00	ATG	GGxGG	5-10bp	0.444
k127_206399_3	1131	1349	1	2875_3	00	ATG	GGxGG	5-10bp	0.429
k127_206399_4	1346	1615	1	2875_4	00	ATG	GGAG/GAGG	5-10bp	0.470
k127_206419_1	3	1463	-1	2876_1	10	ATG	None	None	0.589
k127_206419_2	1567	1701	-1	2876_2	00	ATG	None	None	0.467
k127_206419_3	1727	2173	-1	2876_3	00	ATG	None	None	0.611
k127_206419_4	2326	2427	-1	2876_4	00	ATG	None	None	0.510
k127_206419_5	2445	2972	-1	2876_5	00	ATG	None	None	0.572
k127_206419_6	3165	3608	-1	2876_6	01	Edge	None	None	0.628
k127_206454_1	3	431	-1	2877_1	10	ATG	AAA	11bp	0.480
k127_206454_2	529	657	-1	2877_2	00	ATG	TAAA	12bp	0.465
k127_206454_3	682	963	-1	2877_3	00	ATG	TAAA	13bp	0.496
k127_206454_4	971	1375	-1	2877_4	00	ATG	AAA	12bp	0.467
k127_206454_5	1398	1637	-1	2877_5	00	ATG	TAAA	11bp	0.417
k127_206454_6	1709	1834	-1	2877_6	01	Edge	None	None	0.397
k127_206541_1	1	117	-1	2878_1	10	ATG	GGAGG	5-10bp	0.299
k127_206541_2	235	567	1	2878_2	00	ATG	AGGAG	5-10bp	0.225
k127_206541_3	741	1052	-1	2878_3	01	Edge	None	None	0.196
k127_206554_1	2	247	1	2879_1	10	Edge	None	None	0.500
k127_206554_2	324	1010	1	2879_2	00	ATG	GGA/GAG/AGG	5-10bp	0.520
k127_206554_3	1153	1698	-1	2879_3	00	ATG	GGA/GAG/AGG	5-10bp	0.502
k127_206554_4	1878	3779	1	2879_4	00	ATG	AGGA/GGAG/GAGG	11-12bp	0.565
k127_206554_5	3802	5193	1	2879_5	00	ATG	AGxAGG/AGGxGG	5-10bp	0.550
k127_206554_6	5401	6441	1	2879_6	00	ATG	AGGAGG	5-10bp	0.546
k127_206554_7	6609	8684	-1	2879_7	00	ATG	AGxAGG/AGGxGG	5-10bp	0.581
k127_206554_8	9068	9652	1	2879_8	00	ATG	GGAGG	5-10bp	0.538
k127_206554_9	9785	10687	1	2879_9	00	ATG	GGAGG	5-10bp	0.556
k127_206575_1	3	461	1	2880_1	10	Edge	None	None	0.492
k127_206575_2	548	931	1	2880_2	00	ATG	AACAA	11bp	0.456
k127_206575_3	1138	1734	1	2880_3	00	ATG	TAA	10bp	0.486
k127_206575_4	1837	2859	1	2880_4	00	ATG	TAA	11bp	0.517
k127_206575_5	2859	3731	1	2880_5	00	ATG	None	None	0.475
k127_206575_6	3737	4234	1	2880_6	00	ATG	AAAAA	12bp	0.492
k127_206575_7	4272	6119	1	2880_7	00	ATG	TAA	13bp	0.519
k127_206575_8	6143	6274	1	2880_8	01	ATG	AACAA	7bp	0.477
k127_206860_1	3	65	-1	2881_1	10	ATG	AAA	12bp	0.397
k127_206860_2	451	2907	1	2881_2	01	ATG	AAAAA	11bp	0.427
k127_206924_1	3	1157	-1	2882_1	10	ATG	GGAG/GAGG	5-10bp	0.460
k127_206924_2	1177	1932	-1	2882_2	00	ATG	GGxGG	5-10bp	0.442
k127_206924_3	2155	3909	-1	2882_3	00	ATG	GGA/GAG/AGG	5-10bp	0.439
k127_206924_4	4176	7142	-1	2882_4	00	ATG	GGAG/GAGG	5-10bp	0.481
k127_206924_5	7297	9261	-1	2882_5	00	ATG	GGAG/GAGG	5-10bp	0.477
k127_206924_6	9284	12193	-1	2882_6	01	Edge	None	None	0.433
k127_207035_1	2	352	1	2883_1	10	Edge	None	None	0.598
k127_207035_2	336	1088	1	2883_2	01	ATG	GGAG/GAGG	5-10bp	0.554
k127_207061_1	3	152	1	2884_1	10	Edge	None	None	0.227
k127_207061_2	255	2054	1	2884_2	01	ATG	GGAG/GAGG	5-10bp	0.321
k127_207130_1	1	1158	1	2885_1	10	Edge	None	None	0.482
k127_207130_2	1155	2153	1	2885_2	00	ATG	GGAG/GAGG	5-10bp	0.473
k127_207130_3	2150	2611	-1	2885_3	00	ATG	GGAG/GAGG	5-10bp	0.418
k127_207130_4	2629	3096	-1	2885_4	00	TTG	GGAG/GAGG	5-10bp	0.451
k127_207200_1	2	472	1	2886_1	10	Edge	None	None	0.318
k127_207200_2	499	1716	1	2886_2	01	ATG	AGGAG	5-10bp	0.307
k127_207233_1	73	1305	1	2887_1	01	ATG	GGA/GAG/AGG	5-10bp	0.440
k127_207240_1	2	313	-1	2888_1	10	ATG	AAA	13bp	0.554
k127_207240_2	531	1814	1	2888_2	01	ATG	AAAAAA	13bp	0.519
k127_207282_1	3	2180	-1	2889_1	10	ATG	None	None	0.185
k127_207283_1	2	229	-1	2890_1	10	ATG	GGAGG	5-10bp	0.504
k127_207283_2	274	969	-1	2890_2	00	ATG	GGAG/GAGG	5-10bp	0.543
k127_207283_3	1115	1774	-1	2890_3	01	Edge	None	None	0.545
k127_207360_1	1	921	1	2891_1	10	Edge	None	None	0.402
k127_207360_2	924	1316	1	2891_2	01	ATG	TAA	12bp	0.338
k127_207595_1	2	559	1	2892_1	10	Edge	None	None	0.556
k127_207595_2	559	3174	1	2892_2	00	ATG	AGGAGG	5-10bp	0.603
k127_207595_3	3348	3407	1	2892_3	01	ATG	None	None	0.550
k127_207758_1	3	2807	1	2893_1	11	Edge	None	None	0.181
k127_207797_1	3	1646	1	2894_1	10	Edge	None	None	0.286
k127_207918_1	219	713	1	2895_1	00	ATG	TAAAAA	9bp	0.446
k127_207918_2	797	2143	-1	2895_2	00	ATG	TAAA	15bp	0.477
k127_207918_3	2160	3296	-1	2895_3	00	ATG	AAAA	9bp	0.507
k127_207918_4	3329	3457	-1	2895_4	01	Edge	None	None	0.512
k127_207949_1	2	994	-1	2896_1	10	ATG	GGAG/GAGG	5-10bp	0.351
k127_207949_2	1054	1653	1	2896_2	00	ATG	AGGA	5-10bp	0.377
k127_207949_3	1655	2599	1	2896_3	00	ATG	4Base/6BMM	13-15bp	0.372
k127_207949_4	2608	2982	1	2896_4	01	ATG	AGGAG/GGAGG	11-12bp	0.352
k127_208000_1	2	100	-1	2897_1	10	ATG	None	None	0.263
k127_208000_2	203	1015	-1	2897_2	01	Edge	None	None	0.597
k127_208026_1	122	1333	1	2898_1	00	ATG	None	None	0.285
k127_208090_1	3	233	-1	2899_1	10	ATG	None	None	0.281
k127_208090_2	330	638	1	2899_2	00	ATG	None	None	0.220
k127_208090_3	604	1287	1	2899_3	00	ATG	None	None	0.241
k127_208090_4	1305	2624	1	2899_4	00	ATG	None	None	0.255
k127_208090_5	2625	3329	-1	2899_5	00	ATG	GGxGG	5-10bp	0.234
k127_208090_6	3329	4207	-1	2899_6	00	ATG	None	None	0.233
k127_208090_7	4210	4647	-1	2899_7	00	ATG	None	None	0.219
k127_208090_8	4662	5045	-1	2899_8	00	ATG	None	None	0.219
k127_208090_9	5069	5632	-1	2899_9	00	ATG	None	None	0.239
k127_208090_10	5635	5871	-1	2899_10	00	ATG	GGA/GAG/AGG	5-10bp	0.300
k127_208090_11	5874	7856	-1	2899_11	00	ATG	AGGAG	5-10bp	0.314
k127_208090_12	7916	9058	1	2899_12	00	ATG	None	None	0.262
k127_208090_13	9092	9268	1	2899_13	00	ATG	GGAGG	5-10bp	0.288
k127_208090_14	9417	9941	-1	2899_14	00	ATG	None	None	0.255
k127_208090_15	10407	12095	1	2899_15	00	ATG	AGGAG	3-4bp	0.282
k127_208090_16	12130	13257	1	2899_16	01	ATG	GGAGG	5-10bp	0.316
k127_208136_1	2	109	1	2900_1	10	Edge	None	None	0.491
k127_208136_2	158	916	1	2900_2	00	ATG	AAA	7bp	0.455
k127_208136_3	956	1393	1	2900_3	01	ATG	TAAAAA	10bp	0.452
k127_208260_1	24	518	1	2901_1	00	ATG	TAA	11bp	0.448
k127_208260_2	538	1050	1	2901_2	00	ATG	TAAAAA	9bp	0.480
k127_208260_3	1050	1889	1	2901_3	00	ATG	None	None	0.479
k127_208260_4	1895	2092	-1	2901_4	01	Edge	None	None	0.490
k127_208398_1	120	1988	-1	2902_1	00	TTG	GGAGG	5-10bp	0.534
k127_208398_2	2413	3690	1	2902_2	00	ATG	None	None	0.561
k127_208398_3	3726	4820	1	2902_3	01	ATG	3Base/5BMM	13-15bp	0.499
k127_208566_1	1	417	1	2903_1	10	Edge	None	None	0.600
k127_208566_2	526	1848	-1	2903_2	00	ATG	AGGAG	5-10bp	0.541
k127_208566_3	2022	2228	1	2903_3	01	ATG	AGGAG	5-10bp	0.551
k127_208765_1	129	497	-1	2904_1	00	ATG	TAA	12bp	0.469
k127_208765_2	542	898	-1	2904_2	00	ATG	AAAAA	8bp	0.524
k127_208765_3	1145	1441	-1	2904_3	01	Edge	None	None	0.461
k127_208855_1	161	1456	-1	2905_1	00	ATG	None	None	0.285
k127_208855_2	1538	2254	-1	2905_2	01	Edge	None	None	0.243
k127_208913_1	2	175	1	2906_1	10	Edge	None	None	0.322
k127_208913_2	343	999	1	2906_2	00	ATG	None	None	0.295
k127_208913_3	1001	1075	1	2906_3	01	ATG	AGGAG	5-10bp	0.267
k127_208932_1	3	1946	-1	2907_1	10	ATG	None	None	0.353
k127_208932_2	1968	2432	-1	2907_2	00	ATG	None	None	0.277
k127_208932_3	2437	3075	-1	2907_3	00	ATG	GGA/GAG/AGG	5-10bp	0.354
k127_208932_4	3072	3509	-1	2907_4	01	Edge	None	None	0.400
k127_209088_1	1	204	1	2908_1	10	Edge	None	None	0.304
k127_209088_2	299	1135	1	2908_2	00	ATG	GGAG/GAGG	5-10bp	0.271
k127_209088_3	1291	1383	1	2908_3	01	ATG	AGGAG	5-10bp	0.312
k127_209111_1	176	1480	1	2909_1	01	ATG	None	None	0.208
k127_209181_1	3	944	1	2910_1	10	Edge	None	None	0.434
k127_209181_2	901	1257	1	2910_2	01	ATG	TAAA	14bp	0.387
k127_209195_1	353	1690	-1	2911_1	00	GTG	AGGAGG	5-10bp	0.464
k127_209442_1	79	1293	1	2912_1	00	ATG	None	None	0.221
k127_209460_1	214	1581	-1	2913_1	00	ATG	GGA/GAG/AGG	11-12bp	0.601
k127_209460_2	1659	2597	-1	2913_2	00	ATG	AGGAG	5-10bp	0.540
k127_209460_3	2601	3527	-1	2913_3	00	ATG	None	None	0.485
k127_209460_4	3554	4084	-1	2913_4	00	ATG	AGGA	5-10bp	0.512
k127_209460_5	4121	5311	-1	2913_5	00	ATG	None	None	0.480
k127_209460_6	5743	6492	-1	2913_6	00	ATG	None	None	0.445
k127_209460_7	6527	7063	-1	2913_7	00	ATG	None	None	0.430
k127_209460_8	7060	8280	-1	2913_8	00	ATG	GGA/GAG/AGG	5-10bp	0.482
k127_209460_9	8434	10575	-1	2913_9	00	ATG	GGA/GAG/AGG	5-10bp	0.497
k127_209460_10	10591	10842	-1	2913_10	01	Edge	None	None	0.516
k127_209502_1	1	210	1	2914_1	10	Edge	None	None	0.310
k127_209502_2	350	1162	1	2914_2	01	ATG	None	None	0.260
k127_209515_1	1	564	1	2915_1	10	Edge	None	None	0.509
k127_209515_2	574	954	1	2915_2	00	ATG	AGGAG	5-10bp	0.457
k127_209515_3	999	2306	1	2915_3	00	ATG	AGGA	5-10bp	0.502
k127_209515_4	2308	3090	1	2915_4	01	ATG	GGAGG	5-10bp	0.529
k127_209705_1	3	896	-1	2916_1	10	ATG	None	None	0.481
k127_209705_2	967	1989	1	2916_2	00	ATG	TAA	11bp	0.505
k127_209705_3	2026	2604	1	2916_3	01	ATG	AAAA	3bp	0.525
k127_209794_1	1	87	1	2918_1	10	Edge	None	None	0.494
k127_209794_2	100	1023	1	2918_2	01	ATG	None	None	0.534
k127_209797_1	3	386	1	2919_1	10	Edge	None	None	0.260
k127_209797_2	370	624	1	2919_2	00	ATG	TATAA	11bp	0.180
k127_209797_3	671	856	1	2919_3	00	ATG	TAA	11bp	0.323
k127_209799_1	1	84	-1	2920_1	10	ATG	TAAA	12bp	0.381
k127_209799_2	162	1505	-1	2920_2	00	ATG	TAAAAA	6bp	0.516
k127_209799_3	1730	2326	1	2920_3	00	ATG	AACAA	11bp	0.464
k127_209799_4	2492	3145	-1	2920_4	01	Edge	None	None	0.434
k127_209803_1	3	425	-1	2921_1	10	ATG	GGAG/GAGG	5-10bp	0.426
k127_209803_2	427	984	-1	2921_2	00	ATG	GGAG/GAGG	5-10bp	0.332
k127_209803_3	986	2134	-1	2921_3	01	Edge	None	None	0.419
k127_209921_1	2	580	1	2922_1	10	Edge	None	None	0.345
k127_209921_2	582	1697	1	2922_2	00	ATG	AAAA	4bp	0.361
k127_209921_3	1699	2322	1	2922_3	01	ATG	None	None	0.369
k127_210101_1	3	1445	1	2923_1	10	Edge	None	None	0.450
k127_210101_2	1613	1699	-1	2923_2	01	Edge	None	None	0.540
k127_210140_1	3	1031	-1	2924_1	11	Edge	None	None	0.190
k127_210301_1	2	289	1	2925_1	10	Edge	None	None	0.285
k127_210301_2	300	1460	1	2925_2	00	ATG	AGGAG	5-10bp	0.268
k127_210301_3	1572	2456	1	2925_3	01	ATG	AGGAG	5-10bp	0.190
k127_210378_1	2	697	-1	2926_1	10	ATG	AACAA	15bp	0.493
k127_210378_2	757	1410	-1	2926_2	01	Edge	None	None	0.509
k127_210405_1	3	1184	1	2927_1	10	Edge	None	None	0.494
k127_210521_1	70	381	1	2928_1	00	ATG	AGGAG	5-10bp	0.269
k127_210521_2	772	1137	1	2928_2	01	ATG	AGGA	5-10bp	0.350
k127_210614_1	244	876	1	2929_1	00	ATG	TAA	14bp	0.425
k127_210614_2	873	1697	1	2929_2	00	ATG	TAAA	14bp	0.447
k127_210877_1	3	1184	1	2930_1	10	Edge	None	None	0.500
k127_210877_2	1209	1532	1	2930_2	00	ATG	AAAA	11bp	0.463
k127_210877_3	1529	1921	-1	2930_3	01	Edge	None	None	0.486
k127_210906_1	2	967	1	2931_1	10	Edge	None	None	0.468
k127_210906_2	964	1290	1	2931_2	01	ATG	None	None	0.428
k127_211020_1	2	259	-1	2932_1	10	ATG	TAAAAA	3bp	0.484
k127_211020_2	400	816	1	2932_2	00	ATG	AAAAA	4bp	0.480
k127_211202_1	3	401	-1	2933_1	10	ATG	None	None	0.491
k127_211202_2	418	1035	-1	2933_2	00	ATG	None	None	0.537
k127_211202_3	1149	2669	-1	2933_3	00	ATG	None	None	0.551
k127_211202_4	2780	3319	1	2933_4	00	ATG	None	None	0.493
k127_211202_5	3486	4058	1	2933_5	00	ATG	None	None	0.525
k127_211202_6	4110	5273	1	2933_6	00	ATG	None	None	0.548
k127_211202_7	5233	6363	1	2933_7	00	TTG	GGAG/GAGG	5-10bp	0.526
k127_211235_1	1	111	1	2934_1	10	Edge	None	None	0.351
k127_211235_2	116	1012	1	2934_2	01	ATG	TAA	4bp	0.356
k127_211288_1	1	402	-1	2935_1	10	GTG	GGA/GAG/AGG	5-10bp	0.530
k127_211288_2	514	687	-1	2935_2	00	ATG	GGAGG	5-10bp	0.489
k127_211288_3	684	1169	-1	2935_3	01	Edge	None	None	0.492
k127_211337_1	97	1050	1	2936_1	00	ATG	GGAG/GAGG	5-10bp	0.551
k127_211337_2	1357	2355	-1	2936_2	00	ATG	None	None	0.580
k127_211337_3	2415	3122	1	2936_3	00	ATG	None	None	0.585
k127_211337_4	3155	4195	1	2936_4	00	ATG	None	None	0.561
k127_211337_5	4202	6259	-1	2936_5	00	ATG	None	None	0.557
k127_211337_6	6418	7725	1	2936_6	00	ATG	None	None	0.548
k127_211337_7	7786	8151	1	2936_7	00	ATG	None	None	0.456
k127_211337_8	8180	8443	1	2936_8	01	ATG	AGGA	5-10bp	0.523
k127_211410_1	2	79	-1	2937_1	10	ATG	TAAA	13bp	0.474
k127_211410_2	211	789	1	2937_2	00	ATG	AAA	10bp	0.504
k127_211410_3	799	1131	-1	2937_3	00	ATG	TAA	14bp	0.495
k127_211410_4	1154	1537	-1	2937_4	01	Edge	None	None	0.440
k127_211528_1	2	1726	1	2938_1	10	Edge	None	None	0.191
k127_211568_1	732	1919	1	2939_1	00	ATG	None	None	0.487
k127_211568_2	1931	2038	1	2939_2	01	ATG	None	None	0.500
k127_211623_1	2	181	1	2940_1	10	Edge	None	None	0.294
k127_211623_2	159	1586	1	2940_2	00	ATG	AGGAG	5-10bp	0.155
k127_211623_3	1689	2846	-1	2940_3	00	ATG	None	None	0.263
k127_211623_4	2984	4144	1	2940_4	01	ATG	None	None	0.274
k127_211771_1	124	2076	1	2941_1	01	ATG	None	None	0.193
k127_211869_1	3	575	-1	2942_1	10	ATG	AGGAG	5-10bp	0.508
k127_211869_2	658	1035	1	2942_2	00	ATG	None	None	0.519
k127_211869_3	1166	1819	1	2942_3	01	ATG	None	None	0.506
k127_211897_1	3	971	-1	2943_1	10	ATG	None	None	0.192
k127_212035_1	3	812	-1	2944_1	10	TTG	AGGAGG	5-10bp	0.495
k127_212035_2	1129	1791	1	2944_2	00	ATG	AGGAG	5-10bp	0.398
k127_212035_3	1889	2875	-1	2944_3	00	TTG	GGAGG	5-10bp	0.366
k127_212035_4	3093	3794	1	2944_4	00	GTG	GGA/GAG/AGG	5-10bp	0.473
k127_212035_5	3947	5149	1	2944_5	00	ATG	None	None	0.397
k127_212035_6	5393	5854	1	2944_6	01	ATG	GGA/GAG/AGG	5-10bp	0.422
k127_212214_1	1	4347	1	2945_1	11	Edge	None	None	0.523
k127_212304_1	337	597	-1	2946_1	00	TTG	TAA	3bp	0.230
k127_212304_2	969	1106	-1	2946_2	00	ATG	TAA	13bp	0.297
k127_212357_1	2	1600	1	2947_1	11	Edge	None	None	0.477
k127_212411_1	693	1082	1	2948_1	00	ATG	TAA	3bp	0.256
k127_212411_2	1095	1400	1	2948_2	01	ATG	TAA	12bp	0.278
k127_212425_1	3	533	-1	2949_1	10	ATG	TAA	11bp	0.465
k127_212425_2	573	1160	-1	2949_2	00	ATG	TAA	3bp	0.400
k127_212425_3	1164	2516	-1	2949_3	01	Edge	None	None	0.461
k127_212466_1	3	74	-1	2950_1	10	ATG	None	None	0.778
k127_212466_2	276	2123	-1	2950_2	00	ATG	None	None	0.235
k127_212513_1	345	1208	1	2951_1	00	GTG	AGGA/GGAG/GAGG	11-12bp	0.291
k127_212513_2	1299	1694	1	2951_2	00	ATG	None	None	0.366
k127_212513_3	1697	1993	1	2951_3	00	ATG	GGA/GAG/AGG	5-10bp	0.364
k127_212598_1	2	613	1	2952_1	10	Edge	None	None	0.234
k127_212598_2	1110	1406	1	2952_2	00	ATG	None	None	0.320
k127_212598_3	1408	1620	1	2952_3	01	ATG	AGGAG	5-10bp	0.338
k127_212627_1	1	1200	1	2953_1	10	Edge	None	None	0.432
k127_212627_2	1201	1752	1	2953_2	01	ATG	3Base/5BMM	13-15bp	0.415
k127_212688_1	152	814	-1	2954_1	00	ATG	GGA/GAG/AGG	5-10bp	0.198
k127_212875_1	131	523	-1	2955_1	00	ATG	None	None	0.239
k127_212875_2	577	1635	1	2955_2	01	ATG	None	None	0.176
k127_212877_1	2	250	1	2956_1	10	Edge	None	None	0.458
k127_212877_2	247	813	-1	2956_2	00	ATG	AAA	11bp	0.413
k127_212877_3	810	1016	-1	2956_3	01	Edge	None	None	0.411
k127_212906_1	1	207	1	2957_1	10	Edge	None	None	0.594
k127_212906_2	241	1092	1	2957_2	01	ATG	AGGAGG	5-10bp	0.610
k127_212915_1	2	205	1	2958_1	10	Edge	None	None	0.578
k127_212915_2	202	1092	1	2958_2	01	ATG	AGxAG	5-10bp	0.602
k127_212918_1	241	1161	-1	2959_1	00	ATG	None	None	0.211
k127_213003_1	3	548	1	2960_1	10	Edge	None	None	0.427
k127_213003_2	567	1517	1	2960_2	00	ATG	TAAA	12bp	0.440
k127_213003_3	1510	1788	1	2960_3	00	ATG	AACAA	6bp	0.423
k127_213003_4	1917	2039	-1	2960_4	01	Edge	None	None	0.358
k127_213128_1	3	824	1	2961_1	10	Edge	None	None	0.579
k127_213128_2	824	1018	1	2961_2	01	ATG	AGGAG	5-10bp	0.590
k127_213177_1	2	694	-1	2962_1	10	ATG	None	None	0.512
k127_213177_2	980	1207	1	2962_2	00	ATG	None	None	0.395
k127_213177_3	1198	1806	1	2962_3	00	ATG	None	None	0.496
k127_213177_4	1843	2601	1	2962_4	00	ATG	None	None	0.552
k127_213177_5	2623	3297	1	2962_5	00	TTG	None	None	0.550
k127_213177_6	3419	4528	1	2962_6	01	ATG	None	None	0.578
k127_213271_1	2	160	-1	2963_1	10	ATG	GGAG/GAGG	5-10bp	0.239
k127_213271_2	153	677	-1	2963_2	00	ATG	AGxAGG/AGGxGG	5-10bp	0.221
k127_213271_3	689	1672	-1	2963_3	00	ATG	GGAG/GAGG	5-10bp	0.280
k127_213271_4	1738	2805	-1	2963_4	00	ATG	AGxAGG/AGGxGG	5-10bp	0.236
k127_213271_5	3007	3480	-1	2963_5	00	ATG	GGAGG	5-10bp	0.287
k127_213271_6	3697	4197	-1	2963_6	00	ATG	GGAG/GAGG	5-10bp	0.257
k127_213271_7	4227	5018	-1	2963_7	00	ATG	GGAGG	5-10bp	0.212
k127_213271_8	5012	5707	-1	2963_8	00	ATG	AGGAG/GGAGG	11-12bp	0.267
k127_213271_9	5708	6067	-1	2963_9	00	GTG	GGAG/GAGG	5-10bp	0.264
k127_213271_10	6194	6895	1	2963_10	00	ATG	AGxAGG/AGGxGG	3-4bp	0.246
k127_213271_11	6958	7131	1	2963_11	00	ATG	GGAGG	5-10bp	0.264
k127_213271_12	7181	8983	-1	2963_12	00	ATG	AGGAG	5-10bp	0.245
k127_213271_13	9085	10185	-1	2963_13	00	ATG	3Base/5BMM	13-15bp	0.298
k127_213271_14	10267	11805	-1	2963_14	00	ATG	AGxAGG/AGGxGG	5-10bp	0.274
k127_213271_15	11786	11980	-1	2963_15	00	ATG	GGAGG	5-10bp	0.277
k127_213271_16	12052	12561	-1	2963_16	00	ATG	GGAG/GAGG	5-10bp	0.286
k127_213271_17	12554	13090	-1	2963_17	00	ATG	3Base/5BMM	13-15bp	0.179
k127_213271_18	13159	14220	1	2963_18	00	ATG	None	None	0.242
k127_213271_19	14232	14972	1	2963_19	00	ATG	GGAGG	5-10bp	0.289
k127_213271_20	14972	16855	1	2963_20	00	ATG	None	None	0.304
k127_213271_21	16865	17728	1	2963_21	00	ATG	AGGAG	3-4bp	0.262
k127_213271_22	17694	18317	1	2963_22	00	ATG	GGA/GAG/AGG	5-10bp	0.229
k127_213271_23	18391	20652	1	2963_23	00	ATG	GGA/GAG/AGG	5-10bp	0.227
k127_213271_24	20680	21291	1	2963_24	00	ATG	AGxAGG/AGGxGG	3-4bp	0.243
k127_213271_25	21368	22642	-1	2963_25	00	ATG	AGGAGG	3-4bp	0.289
k127_213271_26	22707	24434	-1	2963_26	00	ATG	None	None	0.186
k127_213271_27	24523	26925	-1	2963_27	01	Edge	None	None	0.318
k127_213287_1	1	1146	-1	2964_1	10	ATG	TAA	12bp	0.546
k127_213287_2	1337	2212	-1	2964_2	00	ATG	TAA	11bp	0.570
k127_213287_3	2256	3665	-1	2964_3	00	ATG	TAA	15bp	0.520
k127_213287_4	3853	4473	1	2964_4	00	ATG	TAA	12bp	0.432
k127_213287_5	4568	4861	1	2964_5	00	ATG	TAA	4bp	0.459
k127_213287_6	4871	5164	1	2964_6	00	ATG	AATAA	9bp	0.452
k127_213287_7	5208	6767	1	2964_7	00	ATG	AATAA	10bp	0.522
k127_213287_8	7146	9263	1	2964_8	00	ATG	AAAA	12bp	0.483
k127_213287_9	9271	9738	1	2964_9	00	ATG	TAAA	6bp	0.487
k127_213287_10	9758	10837	1	2964_10	00	ATG	None	None	0.505
k127_213287_11	10863	13277	1	2964_11	00	ATG	None	None	0.491
k127_213287_12	13293	13595	1	2964_12	00	ATG	TAAAA	13bp	0.436
k127_213287_13	13636	13977	1	2964_13	00	ATG	AATAA	8bp	0.465
k127_213287_14	14149	14859	1	2964_14	00	ATG	TAA	11bp	0.322
k127_213287_15	14910	15716	1	2964_15	00	ATG	None	None	0.315
k127_213287_16	15717	15929	1	2964_16	00	ATG	None	None	0.291
k127_213287_17	16011	16157	1	2964_17	01	ATG	TAAA	6bp	0.503
k127_213328_1	4	1017	-1	2965_1	01	Edge	None	None	0.420
k127_213366_1	2	481	1	2966_1	10	Edge	None	None	0.515
k127_213366_2	583	1410	1	2966_2	00	ATG	None	None	0.486
k127_213366_3	1424	5359	1	2966_3	00	ATG	AATAA	13bp	0.487
k127_213366_4	5359	5715	1	2966_4	00	ATG	None	None	0.415
k127_213366_5	5696	6028	1	2966_5	00	ATG	None	None	0.438
k127_213366_6	6156	6485	1	2966_6	00	ATG	AAA	13bp	0.442
k127_213366_7	6611	7144	1	2966_7	00	ATG	AAA	13bp	0.440
k127_213366_8	7206	7430	1	2966_8	00	ATG	None	None	0.418
k127_213366_9	7492	7779	1	2966_9	00	ATG	None	None	0.431
k127_213366_10	7867	8733	1	2966_10	01	ATG	None	None	0.460
k127_213544_1	2	241	1	2967_1	10	Edge	None	None	0.308
k127_213544_2	238	1749	1	2967_2	01	ATG	AGGAG	5-10bp	0.282
k127_213631_1	1	321	-1	2968_1	10	ATG	AGGAG	5-10bp	0.234
k127_213631_2	507	1037	-1	2968_2	01	Edge	None	None	0.277
k127_213648_1	3	161	-1	2969_1	10	ATG	AGGAG/GGAGG	11-12bp	0.453
k127_213648_2	487	1113	-1	2969_2	00	ATG	AGGAGG	5-10bp	0.493
k127_213648_3	1140	1718	-1	2969_3	01	Edge	None	None	0.468
k127_213653_1	37	681	-1	2970_1	00	ATG	AGGAG	5-10bp	0.533
k127_213653_2	891	1214	1	2970_2	01	ATG	GGA/GAG/AGG	5-10bp	0.448
k127_213663_1	1	636	1	2971_1	10	Edge	None	None	0.557
k127_213663_2	853	1311	1	2971_2	01	ATG	None	None	0.532
k127_213803_1	3	1118	-1	2972_1	11	Edge	None	None	0.168
k127_213926_1	69	206	1	2973_1	00	ATG	None	None	0.181
k127_213926_2	265	1536	1	2973_2	00	ATG	None	None	0.200
k127_213978_1	1	813	1	2974_1	10	Edge	None	None	0.503
k127_213978_2	827	1303	-1	2974_2	00	ATG	AGGAG	5-10bp	0.501
k127_213978_3	1458	2132	1	2974_3	01	TTG	AGxAGG/AGGxGG	5-10bp	0.541
k127_214054_1	251	1288	-1	2975_1	00	ATG	None	None	0.260
k127_214054_2	1307	1726	-1	2975_2	01	Edge	None	None	0.262
k127_214105_1	3	164	1	2976_1	10	Edge	None	None	0.426
k127_214105_2	198	608	-1	2976_2	00	ATG	AGGAG	5-10bp	0.387
k127_214105_3	863	1639	1	2976_3	00	ATG	AGGAG	5-10bp	0.409
k127_214105_4	2484	2831	1	2976_4	01	ATG	AGGAG	5-10bp	0.408
k127_214129_1	3	1478	-1	2977_1	10	ATG	TAAAAA	5bp	0.491
k127_214129_2	1502	3157	-1	2977_2	00	ATG	AAAAA	11bp	0.485
k127_214129_3	3151	4824	-1	2977_3	00	ATG	TAA	15bp	0.477
k127_214129_4	4974	6086	1	2977_4	00	ATG	TAAA	11bp	0.529
k127_214129_5	6313	7158	1	2977_5	00	ATG	TAAAA	12bp	0.480
k127_214138_1	97	1293	-1	2978_1	01	Edge	None	None	0.503
k127_214254_1	3	686	1	2979_1	10	Edge	None	None	0.594
k127_214254_2	683	1114	1	2979_2	00	ATG	None	None	0.581
k127_214254_3	1266	2552	1	2979_3	00	ATG	None	None	0.591
k127_214254_4	2549	3664	1	2979_4	01	ATG	None	None	0.603
k127_214256_1	822	1016	1	2980_1	01	ATG	AGGAG	5-10bp	0.287
k127_214324_1	1	327	1	2981_1	10	Edge	None	None	0.269
k127_214324_2	308	706	1	2981_2	00	ATG	GGAG/GAGG	5-10bp	0.348
k127_214324_3	697	1032	1	2981_3	00	GTG	GGAGG	5-10bp	0.280
k127_214324_4	1036	1608	1	2981_4	00	ATG	GGAGG	5-10bp	0.349
k127_214324_5	1626	2000	1	2981_5	00	ATG	AGGA	5-10bp	0.291
k127_214324_6	2023	2163	1	2981_6	00	ATG	None	None	0.333
k127_214324_7	2176	3648	1	2981_7	01	ATG	GGAGG	5-10bp	0.322
k127_214462_1	3	263	1	2982_1	10	Edge	None	None	0.502
k127_214462_2	263	1258	1	2982_2	01	ATG	None	None	0.546
k127_214702_1	1	546	1	2983_1	10	Edge	None	None	0.548
k127_214702_2	551	994	1	2983_2	00	ATG	GGAG/GAGG	5-10bp	0.534
k127_214702_3	994	1854	1	2983_3	01	ATG	AGxAGG/AGGxGG	5-10bp	0.556
k127_214849_1	358	996	-1	2984_1	00	ATG	GGAG/GAGG	5-10bp	0.581
k127_214849_2	1189	2043	-1	2984_2	00	ATG	AGGAGG	5-10bp	0.621
k127_214849_3	2339	2629	-1	2984_3	01	Edge	None	None	0.509
k127_214881_1	1	615	1	2985_1	10	Edge	None	None	0.156
k127_214881_2	802	1083	1	2985_2	01	ATG	None	None	0.277
k127_214926_1	3	251	-1	2986_1	10	TTG	AAA	12bp	0.430
k127_214926_2	276	1109	-1	2986_2	00	ATG	TAAAAA	10bp	0.439
k127_214926_3	1195	2133	-1	2986_3	00	TTG	AATAA	9bp	0.478
k127_214956_1	582	1256	-1	2987_1	00	ATG	AGGAG	5-10bp	0.273
k127_214956_2	1422	1871	-1	2987_2	01	Edge	None	None	0.340
k127_214959_1	2	109	1	2988_1	10	Edge	None	None	0.491
k127_214959_2	197	985	-1	2988_2	00	ATG	None	None	0.548
k127_214990_1	3	149	-1	2989_1	10	ATG	AGGAG	5-10bp	0.490
k127_214990_2	176	1003	-1	2989_2	00	ATG	AGGAG	5-10bp	0.499
k127_214990_3	1003	1356	-1	2989_3	01	Edge	None	None	0.503
k127_215007_1	3	1097	-1	2990_1	10	ATG	AGGAGG	5-10bp	0.525
k127_215007_2	1401	2147	-1	2990_2	00	ATG	GGA/GAG/AGG	5-10bp	0.537
k127_215007_3	2153	2866	-1	2990_3	00	ATG	GGAG/GAGG	5-10bp	0.532
k127_215007_4	2907	3155	-1	2990_4	00	ATG	AGGA	5-10bp	0.470
k127_215012_1	401	529	-1	2991_1	00	ATG	None	None	0.310
k127_215012_2	582	1073	1	2991_2	01	GTG	GGA/GAG/AGG	5-10bp	0.319
k127_215013_1	2	340	1	2992_1	10	Edge	None	None	0.572
k127_215013_2	380	1093	1	2992_2	01	ATG	None	None	0.546
k127_215130_1	1	354	1	2993_1	10	Edge	None	None	0.551
k127_215130_2	485	1282	-1	2993_2	01	Edge	None	None	0.535
k127_215501_1	66	1361	-1	2994_1	00	ATG	GGAG/GAGG	5-10bp	0.516
k127_215501_2	1441	2343	-1	2994_2	00	ATG	GGA/GAG/AGG	5-10bp	0.505
k127_215501_3	2568	4286	1	2994_3	00	ATG	None	None	0.526
k127_215501_4	4308	4499	1	2994_4	01	ATG	GGAG/GAGG	5-10bp	0.500
k127_215782_1	3	1259	1	2995_1	10	Edge	None	None	0.286
k127_215784_1	1	243	-1	2996_1	10	TTG	TAA	3bp	0.370
k127_215784_2	326	1660	-1	2996_2	00	ATG	None	None	0.387
k127_215784_3	1740	2009	-1	2996_3	01	Edge	None	None	0.370
k127_215806_1	3	1016	-1	2997_1	11	Edge	None	None	0.222
k127_215887_1	2	577	1	2998_1	10	Edge	None	None	0.460
k127_215887_2	776	1765	1	2998_2	00	ATG	GGAGG	5-10bp	0.453
k127_215887_3	1841	2689	1	2998_3	00	ATG	GGAG/GAGG	5-10bp	0.451
k127_215902_1	59	319	1	2999_1	00	ATG	None	None	0.475
k127_215902_2	517	798	1	2999_2	00	ATG	None	None	0.489
k127_215902_3	802	1098	1	2999_3	01	ATG	AGGAGG	5-10bp	0.579
k127_215954_1	1	291	-1	3000_1	10	ATG	GGA/GAG/AGG	11-12bp	0.416
k127_215954_2	788	1006	-1	3000_2	01	Edge	None	None	0.361
k127_215958_1	2	583	-1	3001_1	10	ATG	None	None	0.294
k127_215958_2	737	973	1	3001_2	00	ATG	AGGAG	5-10bp	0.270
k127_215958_3	1376	2002	-1	3001_3	01	Edge	None	None	0.219
k127_216007_1	1	330	1	3002_1	10	Edge	None	None	0.364
k127_216007_2	396	833	1	3002_2	00	ATG	GGxGG	5-10bp	0.479
k127_216007_3	851	1456	1	3002_3	00	ATG	GGA/GAG/AGG	11-12bp	0.474
k127_216007_4	1453	1827	-1	3002_4	01	Edge	None	None	0.499
k127_216030_1	3	947	1	3003_1	10	Edge	None	None	0.335
k127_216128_1	2	574	1	3004_1	10	Edge	None	None	0.462
k127_216128_2	1075	1317	-1	3004_2	01	Edge	None	None	0.473
k127_216170_1	2	172	-1	3005_1	10	ATG	GGA/GAG/AGG	5-10bp	0.363
k127_216170_2	147	581	-1	3005_2	00	GTG	None	None	0.395
k127_216170_3	690	1043	-1	3005_3	00	ATG	GGAG/GAGG	5-10bp	0.362
k127_216170_4	1033	1260	-1	3005_4	00	ATG	AGGAG	5-10bp	0.408
k127_216170_5	1263	1682	-1	3005_5	00	ATG	AGGAG	5-10bp	0.381
k127_216170_6	1687	1842	-1	3005_6	00	ATG	GGAG/GAGG	5-10bp	0.359
k127_216170_7	1848	2351	-1	3005_7	01	Edge	None	None	0.379
k127_216232_1	2	994	1	3006_1	10	Edge	None	None	0.538
k127_216232_2	991	2079	1	3006_2	00	ATG	None	None	0.510
k127_216232_3	2080	3399	1	3006_3	01	ATG	None	None	0.549
k127_216290_1	1	1284	1	3007_1	11	Edge	None	None	0.188
k127_216400_1	2	325	-1	3008_1	10	ATG	None	None	0.546
k127_216400_2	442	1734	-1	3008_2	01	Edge	None	None	0.543
k127_216479_1	3	1097	-1	3009_1	10	ATG	None	None	0.205
k127_216479_2	1247	2140	1	3009_2	01	ATG	None	None	0.261
k127_216497_1	2	1564	1	3010_1	10	Edge	None	None	0.173
k127_216528_1	322	1065	1	3011_1	00	ATG	AGGAG	5-10bp	0.250
k127_216528_2	1101	1361	1	3011_2	01	ATG	GGA/GAG/AGG	5-10bp	0.238
k127_216532_1	1	525	1	3012_1	10	Edge	None	None	0.497
k127_216532_2	838	1917	1	3012_2	00	ATG	TAA	11bp	0.408
k127_216532_3	1968	2360	-1	3012_3	00	ATG	TAA	13bp	0.410
k127_216532_4	2381	2845	-1	3012_4	00	ATG	TAAAAA	3bp	0.432
k127_216532_5	3012	4256	-1	3012_5	00	GTG	TAAAAA	3bp	0.408
k127_216532_6	4274	4462	1	3012_6	01	ATG	TAAA	6bp	0.471
k127_216542_1	1	1026	1	3013_1	11	Edge	None	None	0.502
k127_216618_1	2	160	1	3014_1	10	Edge	None	None	0.371
k127_216618_2	154	576	1	3014_2	00	ATG	GGAGG	5-10bp	0.456
k127_216618_3	592	1245	1	3014_3	00	ATG	GGAGG	5-10bp	0.482
k127_216618_4	1331	1684	1	3014_4	01	ATG	AGGAGG	5-10bp	0.446
k127_216619_1	205	600	1	3015_1	00	GTG	AGGA	5-10bp	0.548
k127_216619_2	585	962	-1	3015_2	00	TTG	AGxAGG/AGGxGG	5-10bp	0.463
k127_216619_3	1113	1508	1	3015_3	01	ATG	AGGAGG	5-10bp	0.520
k127_216721_1	590	1075	-1	3016_1	00	ATG	AGGAG	5-10bp	0.444
k127_216721_2	1296	2105	1	3016_2	00	ATG	GGAG/GAGG	5-10bp	0.383
k127_216758_1	111	1055	1	3017_1	00	ATG	None	None	0.253
k127_216761_1	3	314	1	3018_1	10	Edge	None	None	0.535
k127_216761_2	445	750	1	3018_2	00	ATG	TAGAA	11bp	0.487
k127_216761_3	899	1387	1	3018_3	00	ATG	TAA	4bp	0.401
k127_216761_4	1393	3054	1	3018_4	00	ATG	AATAA	5bp	0.487
k127_216761_5	3072	3860	1	3018_5	00	ATG	None	None	0.475
k127_216761_6	3893	4111	1	3018_6	01	ATG	TAA	11bp	0.434
k127_216819_1	1	1191	1	3019_1	10	Edge	None	None	0.629
k127_216819_2	1220	1333	1	3019_2	01	ATG	GGAGG	5-10bp	0.500
k127_216864_1	2	496	1	3020_1	10	Edge	None	None	0.412
k127_216864_2	512	1300	1	3020_2	00	ATG	TAAA	14bp	0.337
k127_216864_3	1354	3555	1	3020_3	00	ATG	TAA	12bp	0.340
k127_216864_4	3699	4259	-1	3020_4	01	Edge	None	None	0.415
k127_216898_1	3	731	1	3021_1	10	Edge	None	None	0.634
k127_216898_2	735	1658	1	3021_2	00	ATG	AGGAGG	5-10bp	0.658
k127_216898_3	1660	2907	1	3021_3	00	ATG	GGAGG	5-10bp	0.651
k127_216898_4	2912	3550	1	3021_4	00	ATG	GGA/GAG/AGG	5-10bp	0.654
k127_216898_5	3547	4080	1	3021_5	00	ATG	AGGAG	5-10bp	0.667
k127_216898_6	4077	4457	1	3021_6	00	ATG	None	None	0.648
k127_216898_7	4470	4955	1	3021_7	00	ATG	GGAGG	5-10bp	0.636
k127_216939_1	1	870	1	3022_1	10	Edge	None	None	0.251
k127_217193_1	23	331	-1	3023_1	00	ATG	GGAGG	5-10bp	0.301
k127_217193_2	671	931	-1	3023_2	00	ATG	AGGA	5-10bp	0.261
k127_217272_1	3	1139	-1	3024_1	10	ATG	AGGAG	5-10bp	0.348
k127_217272_2	1120	1434	-1	3024_2	00	ATG	AGGAG	5-10bp	0.381
k127_217272_3	1474	1821	-1	3024_3	00	ATG	GGAG/GAGG	5-10bp	0.394
k127_217272_4	1840	4968	-1	3024_4	00	ATG	AGGAG	5-10bp	0.394
k127_217272_5	5056	5454	-1	3024_5	00	ATG	AGGAG	5-10bp	0.434
k127_217272_6	5603	5791	-1	3024_6	01	Edge	None	None	0.497
k127_217390_1	380	4165	-1	3025_1	00	ATG	None	None	0.219
k127_217390_2	4175	4762	-1	3025_2	00	ATG	None	None	0.252
k127_217390_3	5029	5145	1	3025_3	00	ATG	None	None	0.214
k127_217390_4	5318	5425	1	3025_4	01	ATG	None	None	0.185
k127_217470_1	38	853	1	3026_1	00	ATG	None	None	0.507
k127_217470_2	857	1435	-1	3026_2	00	ATG	None	None	0.606
k127_217470_3	1432	2304	-1	3026_3	00	ATG	GGAG/GAGG	5-10bp	0.597
k127_217470_4	2314	3348	-1	3026_4	00	GTG	None	None	0.580
k127_217470_5	3345	3644	-1	3026_5	00	ATG	AGxAG	5-10bp	0.590
k127_217470_6	3648	5726	-1	3026_6	00	ATG	None	None	0.566
k127_217470_7	5731	5964	-1	3026_7	00	ATG	None	None	0.556
k127_217470_8	6101	6637	-1	3026_8	00	ATG	None	None	0.587
k127_217470_9	6634	6975	-1	3026_9	01	Edge	None	None	0.594
k127_217478_1	127	2220	1	3027_1	00	ATG	None	None	0.256
k127_217496_1	3	1580	1	3028_1	10	Edge	None	None	0.255
k127_217496_2	1645	2070	1	3028_2	00	GTG	None	None	0.275
k127_217496_3	2178	2240	1	3028_3	01	ATG	None	None	0.317
k127_217610_1	1	255	1	3029_1	10	Edge	None	None	0.573
k127_217610_2	206	1072	-1	3029_2	00	ATG	None	None	0.570
k127_217610_3	1090	1647	-1	3029_3	01	Edge	None	None	0.609
k127_217684_1	99	1535	1	3030_1	01	ATG	None	None	0.198
k127_217955_1	86	796	1	3031_1	00	ATG	AGGAGG	5-10bp	0.354
k127_217955_2	786	1652	1	3031_2	00	ATG	AGxAGG/AGGxGG	5-10bp	0.394
k127_217955_3	1671	2183	-1	3031_3	01	Edge	None	None	0.384
k127_217957_1	593	1942	1	3032_1	00	ATG	TAAAAA	14bp	0.436
k127_218111_1	1	84	-1	3033_1	10	ATG	None	None	0.655
k127_218111_2	208	825	-1	3033_2	00	ATG	None	None	0.540
k127_218111_3	1166	1348	-1	3033_3	01	Edge	None	None	0.519
k127_218209_1	1	1146	-1	3034_1	10	ATG	GGA/GAG/AGG	5-10bp	0.425
k127_218209_2	1360	1578	-1	3034_2	00	ATG	AGGAG	5-10bp	0.411
k127_218209_3	1621	1821	-1	3034_3	01	Edge	None	None	0.353
k127_218310_1	1	123	1	3035_1	10	Edge	None	None	0.528
k127_218310_2	125	622	1	3035_2	00	ATG	None	None	0.548
k127_218310_3	698	1390	1	3035_3	01	ATG	None	None	0.509
k127_218435_1	41	400	-1	3036_1	00	ATG	None	None	0.444
k127_218435_2	471	1355	1	3036_2	01	ATG	AATAA	5bp	0.524
k127_218499_1	3	1262	1	3037_1	10	Edge	None	None	0.188
k127_218533_1	3	2042	1	3038_1	10	Edge	None	None	0.515
k127_218533_2	2165	3652	1	3038_2	00	ATG	None	None	0.564
k127_218690_1	1	156	1	3039_1	10	Edge	None	None	0.385
k127_218690_2	234	611	1	3039_2	00	ATG	None	None	0.447
k127_218690_3	614	1588	1	3039_3	00	ATG	None	None	0.567
k127_218755_1	45	518	-1	3040_1	00	ATG	AGGAG	5-10bp	0.411
k127_218755_2	528	1226	-1	3040_2	00	ATG	GGA/GAG/AGG	5-10bp	0.421
k127_218755_3	1219	2037	-1	3040_3	00	TTG	GGxGG	5-10bp	0.409
k127_218755_4	2519	3361	1	3040_4	01	ATG	None	None	0.438
k127_218803_1	1	1083	-1	3041_1	10	ATG	AGGAG	5-10bp	0.451
k127_218803_2	1114	1245	-1	3041_2	00	TTG	GGAGG	5-10bp	0.386
k127_218918_1	2	1084	-1	3042_1	11	Edge	None	None	0.589
k127_218990_1	1	1002	1	3043_1	11	Edge	None	None	0.182
k127_219032_1	149	697	1	3044_1	00	ATG	None	None	0.226
k127_219032_2	771	932	1	3044_2	00	ATG	AGGAG	5-10bp	0.302
k127_219032_3	936	1514	1	3044_3	00	ATG	None	None	0.368
k127_219032_4	1554	1769	1	3044_4	00	ATG	None	None	0.287
k127_219032_5	1776	1901	1	3044_5	01	ATG	None	None	0.278
k127_219047_1	3	101	-1	3045_1	10	ATG	GGA/GAG/AGG	5-10bp	0.303
k127_219047_2	103	1929	-1	3045_2	01	Edge	None	None	0.403
k127_219273_1	3	254	-1	3046_1	10	ATG	AGGAG	5-10bp	0.381
k127_219273_2	238	1566	-1	3046_2	00	ATG	GGAGG	5-10bp	0.394
k127_219273_3	1567	1917	-1	3046_3	00	ATG	AGGAG	5-10bp	0.390
k127_219273_4	1920	2558	-1	3046_4	00	ATG	AGGAG	5-10bp	0.382
k127_219273_5	2568	3446	-1	3046_5	00	ATG	GGA/GAG/AGG	5-10bp	0.381
k127_219273_6	3631	5367	1	3046_6	00	ATG	GGAG/GAGG	5-10bp	0.380
k127_219273_7	5371	6378	-1	3046_7	00	ATG	GGAG/GAGG	5-10bp	0.399
k127_219273_8	6394	6690	-1	3046_8	00	ATG	3Base/5BMM	13-15bp	0.364
k127_219273_9	6926	8773	-1	3046_9	00	ATG	GGAG/GAGG	5-10bp	0.386
k127_219273_10	8940	9248	1	3046_10	00	TTG	AGGAG	5-10bp	0.395
k127_219273_11	9250	10875	-1	3046_11	00	ATG	GGA/GAG/AGG	5-10bp	0.332
k127_219273_12	10920	12371	-1	3046_12	00	ATG	AGGAG	5-10bp	0.388
k127_219273_13	12441	13625	-1	3046_13	00	ATG	AGGA	5-10bp	0.339
k127_219273_14	13635	14468	-1	3046_14	00	ATG	AGGAG	5-10bp	0.365
k127_219273_15	14472	15725	-1	3046_15	00	TTG	AGGAG	5-10bp	0.406
k127_219273_16	15737	18721	-1	3046_16	01	Edge	None	None	0.350
k127_219410_1	2	1123	1	3047_1	11	Edge	None	None	0.157
k127_219430_1	2	634	1	3048_1	10	Edge	None	None	0.352
k127_219430_2	986	1177	1	3048_2	00	ATG	AGxAG	5-10bp	0.359
k127_219551_1	2	1594	1	3049_1	10	Edge	None	None	0.414
k127_219551_2	1607	1996	1	3049_2	01	ATG	GGAG/GAGG	5-10bp	0.436
k127_219564_1	3	401	-1	3050_1	10	ATG	AGGAG	5-10bp	0.411
k127_219564_2	422	1207	-1	3050_2	00	TTG	GGAGG	5-10bp	0.394
k127_219564_3	1238	1981	-1	3050_3	00	ATG	AGGAG	5-10bp	0.503
k127_219585_1	3	464	-1	3051_1	10	ATG	TAA	10bp	0.491
k127_219585_2	584	1516	1	3051_2	00	ATG	TAAA	11bp	0.483
k127_219621_1	3	575	-1	3052_1	10	ATG	None	None	0.602
k127_219621_2	588	710	-1	3052_2	00	ATG	None	None	0.561
k127_219621_3	736	1215	-1	3052_3	00	ATG	None	None	0.608
k127_219621_4	1239	2069	-1	3052_4	00	TTG	GGGG	10bp	0.638
k127_219621_5	2095	2274	-1	3052_5	01	Edge	None	None	0.661
k127_219694_1	2	184	1	3053_1	10	Edge	None	None	0.628
k127_219694_2	219	536	1	3053_2	00	ATG	None	None	0.557
k127_219694_3	561	830	1	3053_3	00	ATG	None	None	0.578
k127_219694_4	855	1349	1	3053_4	00	ATG	None	None	0.556
k127_219694_5	1346	1771	1	3053_5	00	ATG	None	None	0.606
k127_219694_6	1991	2404	1	3053_6	00	ATG	None	None	0.522
k127_219694_7	2417	3907	1	3053_7	01	ATG	AGxAG	5-10bp	0.571
k127_219787_1	99	2033	1	3054_1	00	ATG	TAAAAA	11bp	0.423
k127_219787_2	2064	3059	-1	3054_2	00	ATG	TAA	6bp	0.319
k127_219847_1	2	1192	-1	3055_1	10	ATG	GGA/GAG/AGG	5-10bp	0.615
k127_219907_1	1	702	1	3056_1	10	Edge	None	None	0.450
k127_219907_2	762	1079	1	3056_2	01	ATG	None	None	0.437
k127_220032_1	221	1003	-1	3057_1	01	Edge	None	None	0.450
k127_220081_1	1	936	1	3058_1	10	Edge	None	None	0.334
k127_220081_2	1311	1625	1	3058_2	01	ATG	GGAG/GAGG	5-10bp	0.283
k127_220199_1	3	746	1	3059_1	10	Edge	None	None	0.456
k127_220199_2	843	2120	1	3059_2	00	ATG	None	None	0.385
k127_220199_3	2117	3550	1	3059_3	00	ATG	AGGAG	5-10bp	0.426
k127_220199_4	3620	4999	1	3059_4	00	ATG	GGAGG	5-10bp	0.420
k127_220199_5	5057	5491	1	3059_5	00	ATG	AGGA	5-10bp	0.437
k127_220199_6	5448	6728	1	3059_6	00	ATG	AGxAGG/AGGxGG	5-10bp	0.432
k127_220199_7	6740	7621	1	3059_7	01	ATG	GGAG/GAGG	5-10bp	0.408
k127_220328_1	3	1448	1	3060_1	11	Edge	None	None	0.564
k127_220451_1	3	440	-1	3061_1	10	ATG	AGxAG	5-10bp	0.475
k127_220451_2	442	810	-1	3061_2	00	ATG	AGGAG	5-10bp	0.409
k127_220451_3	815	1420	-1	3061_3	00	ATG	GGA/GAG/AGG	5-10bp	0.492
k127_220451_4	1468	1593	-1	3061_4	01	Edge	None	None	0.437
k127_220588_1	3	1322	1	3062_1	11	Edge	None	None	0.588
k127_220645_1	2	1342	-1	3063_1	10	ATG	GGAG/GAGG	5-10bp	0.573
k127_220667_1	3	299	-1	3064_1	10	ATG	None	None	0.471
k127_220667_2	325	855	-1	3064_2	00	ATG	ATA	5bp	0.450
k127_220667_3	894	1688	-1	3064_3	01	Edge	None	None	0.449
k127_220691_1	3	704	-1	3065_1	10	ATG	AACAA	12bp	0.509
k127_220691_2	943	2217	1	3065_2	00	ATG	TAA	11bp	0.482
k127_220691_3	2227	2706	-1	3065_3	01	Edge	None	None	0.498
k127_220838_1	1	531	1	3066_1	10	Edge	None	None	0.499
k127_220838_2	533	1147	1	3066_2	01	ATG	GGTG	6bp	0.489
k127_220861_1	1	1644	-1	3067_1	11	Edge	None	None	0.299
k127_220948_1	50	862	-1	3068_1	00	ATG	None	None	0.491
k127_221101_1	354	1067	1	3069_1	00	ATG	AGGA	5-10bp	0.373
k127_221101_2	1240	3294	1	3069_2	00	ATG	AGGA	5-10bp	0.366
k127_221101_3	3885	4067	1	3069_3	00	ATG	AGGA	5-10bp	0.383
k127_221101_4	4098	6125	-1	3069_4	00	TTG	GGAG/GAGG	5-10bp	0.396
k127_221101_5	6131	7705	-1	3069_5	00	ATG	AGGA	5-10bp	0.361
k127_221101_6	7710	8453	-1	3069_6	00	ATG	None	None	0.405
k127_221101_7	8518	9006	-1	3069_7	00	ATG	AGGAG	5-10bp	0.374
k127_221101_8	9205	10596	-1	3069_8	00	ATG	GGA/GAG/AGG	5-10bp	0.391
k127_221101_9	10935	12773	-1	3069_9	00	ATG	GGAG/GAGG	5-10bp	0.436
k127_221101_10	13073	13567	1	3069_10	00	ATG	AGGA	5-10bp	0.372
k127_221101_11	13572	14306	1	3069_11	00	GTG	GGxGG	11-12bp	0.380
k127_221101_12	14378	14887	-1	3069_12	00	ATG	AGGA/GGAG/GAGG	11-12bp	0.365
k127_221101_13	14891	17743	-1	3069_13	00	ATG	4Base/6BMM	13-15bp	0.401
k127_221101_14	17821	18183	-1	3069_14	00	ATG	AGGA	5-10bp	0.413
k127_221101_15	18185	19684	-1	3069_15	00	ATG	AGGA	5-10bp	0.431
k127_221101_16	20000	20326	1	3069_16	00	GTG	GGAG/GAGG	5-10bp	0.422
k127_221101_17	20450	21145	-1	3069_17	00	ATG	None	None	0.397
k127_221101_18	21321	22316	1	3069_18	00	ATG	GGA/GAG/AGG	5-10bp	0.377
k127_221101_19	22694	23692	1	3069_19	00	ATG	AGGA	5-10bp	0.375
k127_221101_20	23795	25852	-1	3069_20	00	ATG	None	None	0.407
k127_221101_21	25902	27272	-1	3069_21	00	ATG	None	None	0.375
k127_221101_22	27275	29239	-1	3069_22	00	ATG	None	None	0.408
k127_221101_23	29884	31929	1	3069_23	00	ATG	GGA/GAG/AGG	5-10bp	0.416
k127_221101_24	32186	34279	1	3069_24	00	ATG	AGxAGG/AGGxGG	5-10bp	0.411
k127_221101_25	34473	35390	1	3069_25	00	ATG	GGA/GAG/AGG	5-10bp	0.414
k127_221101_26	35604	35897	1	3069_26	00	ATG	GGAGG	5-10bp	0.401
k127_221101_27	35992	37530	1	3069_27	00	ATG	None	None	0.369
k127_221101_28	37759	38865	1	3069_28	00	ATG	GGA/GAG/AGG	5-10bp	0.389
k127_221101_29	39025	40209	1	3069_29	00	TTG	GGAG/GAGG	5-10bp	0.419
k127_221101_30	40229	41170	1	3069_30	00	ATG	GGA/GAG/AGG	5-10bp	0.412
k127_221101_31	41170	42069	1	3069_31	00	ATG	AGGAG	5-10bp	0.412
k127_221101_32	42271	43038	1	3069_32	00	GTG	GGAG/GAGG	5-10bp	0.398
k127_221101_33	43003	44448	-1	3069_33	00	ATG	None	None	0.420
k127_221101_34	44464	45870	-1	3069_34	00	ATG	AGGAG	5-10bp	0.402
k127_221101_35	45893	47248	-1	3069_35	00	ATG	AGGAG(G)/GGAGG	13-15bp	0.420
k127_221101_36	47245	48189	-1	3069_36	00	ATG	AGGA	5-10bp	0.436
k127_221101_37	48316	48840	-1	3069_37	00	ATG	4Base/6BMM	13-15bp	0.389
k127_221101_38	49406	50419	1	3069_38	01	ATG	AGxAGG/AGGxGG	5-10bp	0.418
k127_221105_1	1	1011	-1	3070_1	11	Edge	None	None	0.698
k127_221135_1	3	968	1	3071_1	10	Edge	None	None	0.295
k127_221175_1	215	982	-1	3072_1	00	ATG	None	None	0.257
k127_221250_1	115	228	-1	3073_1	00	ATG	AATAA	3bp	0.246
k127_221250_2	272	1480	1	3073_2	00	ATG	AAA	15bp	0.447
k127_221250_3	1653	2927	-1	3073_3	00	ATG	TAA	13bp	0.426
k127_221250_4	3610	4668	1	3073_4	00	ATG	TAAAAA	12bp	0.500
k127_221250_5	4931	5356	-1	3073_5	00	ATG	None	None	0.432
k127_221250_6	5353	5952	-1	3073_6	00	ATG	TAGAA	13bp	0.450
k127_221335_1	1	993	-1	3074_1	10	ATG	None	None	0.393
k127_221335_2	994	1410	1	3074_2	00	ATG	None	None	0.415
k127_221335_3	1442	1732	1	3074_3	01	GTG	AGGAG	5-10bp	0.375
k127_221481_1	2	640	-1	3075_1	10	ATG	GGAG/GAGG	5-10bp	0.501
k127_221481_2	642	1376	-1	3075_2	00	ATG	GGAGG	5-10bp	0.453
k127_221787_1	3	194	-1	3076_1	10	ATG	AACAA	13bp	0.406
k127_221787_2	370	1476	1	3076_2	00	ATG	AAA	10bp	0.461
k127_221787_3	1481	3247	-1	3076_3	00	ATG	AATAA	9bp	0.498
k127_221811_1	1	363	1	3077_1	10	Edge	None	None	0.264
k127_221811_2	445	741	1	3077_2	00	ATG	AGxAGG/AGGxGG	11-12bp	0.273
k127_221811_3	738	1199	1	3077_3	01	ATG	None	None	0.271
k127_221896_1	3	215	-1	3078_1	10	GTG	None	None	0.526
k127_221896_2	374	1159	1	3078_2	01	ATG	None	None	0.513
k127_221924_1	1	162	-1	3079_1	10	ATG	None	None	0.623
k127_221924_2	893	2032	-1	3079_2	00	ATG	None	None	0.540
k127_221924_3	2581	3252	1	3079_3	01	ATG	None	None	0.545
k127_221980_1	278	814	-1	3080_1	00	ATG	AGGA	5-10bp	0.263
k127_221980_2	768	2306	-1	3080_2	01	Edge	None	None	0.298
k127_222082_1	3	293	1	3081_1	10	Edge	None	None	0.457
k127_222082_2	417	671	1	3081_2	00	ATG	TAA	11bp	0.384
k127_222082_3	765	1289	1	3081_3	01	ATG	TAA	11bp	0.373
k127_222122_1	10	1851	-1	3082_1	00	ATG	TAAAA	12bp	0.486
k127_222122_2	1861	2091	-1	3082_2	00	ATG	TAAAAA	9bp	0.377
k127_222122_3	2144	3367	-1	3082_3	01	Edge	None	None	0.484
k127_222256_1	68	607	-1	3083_1	00	ATG	AGxAGG/AGGxGG	5-10bp	0.281
k127_222256_2	615	965	-1	3083_2	00	ATG	GGAGG	5-10bp	0.279
k127_222256_3	975	1343	-1	3083_3	00	ATG	AGGAG	5-10bp	0.360
k127_222324_1	325	588	-1	3084_1	00	ATG	GGAG/GAGG	5-10bp	0.466
k127_222324_2	588	851	-1	3084_2	00	ATG	GGAGG	5-10bp	0.455
k127_222389_1	142	1896	-1	3085_1	00	ATG	None	None	0.218
k127_222389_2	2008	2076	-1	3085_2	01	Edge	None	None	0.174
k127_222489_1	9	350	-1	3086_1	00	ATG	None	None	0.427
k127_222489_2	350	733	-1	3086_2	00	ATG	GGAGG	5-10bp	0.357
k127_222489_3	938	1315	-1	3086_3	00	ATG	GGAGG	5-10bp	0.434
k127_222489_4	1275	1574	-1	3086_4	01	Edge	None	None	0.423
k127_222502_1	3	1328	-1	3087_1	10	ATG	GGAGG	5-10bp	0.378
k127_222502_2	1355	1492	-1	3087_2	01	Edge	None	None	0.471
k127_222576_1	3	218	1	3088_1	10	Edge	None	None	0.444
k127_222576_2	427	801	1	3088_2	00	ATG	TAAA	12bp	0.427
k127_222576_3	906	1181	1	3088_3	00	ATG	TAAA	12bp	0.409
k127_222589_1	2	1090	-1	3089_1	10	ATG	AGGAG	5-10bp	0.503
k127_222589_2	1102	1389	-1	3089_2	00	ATG	AGGAG	5-10bp	0.455
k127_222589_3	1402	2709	-1	3089_3	00	ATG	GGAG/GAGG	5-10bp	0.480
k127_222589_4	2713	3822	-1	3089_4	00	ATG	GGAG/GAGG	5-10bp	0.456
k127_222592_1	1	99	-1	3090_1	10	ATG	3Base/5BMM	13-15bp	0.485
k127_222592_2	99	683	-1	3090_2	00	ATG	AGGAG	5-10bp	0.508
k127_222592_3	690	1490	-1	3090_3	00	GTG	AGxAGG/AGGxGG	5-10bp	0.326
k127_222592_4	1512	1601	-1	3090_4	00	ATG	AGGAG	5-10bp	0.467
k127_222592_5	1605	1682	-1	3090_5	01	Edge	None	None	0.436
k127_222700_1	2	136	1	3091_1	10	Edge	None	None	0.511
k127_222700_2	139	372	1	3091_2	00	ATG	None	None	0.556
k127_222700_3	369	800	1	3091_3	00	ATG	None	None	0.551
k127_222700_4	797	1708	1	3091_4	00	ATG	None	None	0.568
k127_222700_5	1709	2701	-1	3091_5	00	ATG	None	None	0.511
k127_222700_6	2723	3469	-1	3091_6	00	ATG	None	None	0.544
k127_222700_7	3499	5484	-1	3091_7	00	ATG	None	None	0.573
k127_222700_8	5519	6418	-1	3091_8	01	Edge	None	None	0.561
k127_222705_1	3	1376	1	3092_1	10	Edge	None	None	0.549
k127_222705_2	1442	1786	1	3092_2	00	GTG	AGGA	5-10bp	0.516
k127_222705_3	2029	2307	1	3092_3	01	ATG	None	None	0.491
k127_222833_1	2	1768	-1	3093_1	11	Edge	None	None	0.500
k127_222965_1	2	103	1	3094_1	10	Edge	None	None	0.588
k127_222965_2	163	1080	-1	3094_2	00	GTG	GGAG/GAGG	5-10bp	0.615
k127_222965_3	1093	1473	-1	3094_3	01	Edge	None	None	0.619
k127_223074_1	311	2761	-1	3095_1	01	Edge	None	None	0.221
k127_223087_1	1	1914	1	3096_1	10	Edge	None	None	0.673
k127_223087_2	1970	3199	1	3096_2	00	ATG	AGGA	5-10bp	0.666
k127_223087_3	3196	5370	1	3096_3	00	ATG	GGA/GAG/AGG	5-10bp	0.682
k127_223087_4	5367	6500	1	3096_4	00	ATG	GGA/GAG/AGG	5-10bp	0.665
k127_223087_5	6497	7606	1	3096_5	01	ATG	AGGA/GGAG/GAGG	11-12bp	0.628
k127_223094_1	3	401	-1	3097_1	10	ATG	None	None	0.439
k127_223094_2	471	698	-1	3097_2	00	ATG	None	None	0.452
k127_223094_3	850	1182	-1	3097_3	00	ATG	None	None	0.441
k127_223110_1	3	281	-1	3098_1	10	ATG	AAGAA	7bp	0.452
k127_223110_2	355	1860	-1	3098_2	00	ATG	TAAA	12bp	0.447
k127_223110_3	1863	2063	-1	3098_3	01	Edge	None	None	0.398
k127_223138_1	2	163	1	3099_1	10	Edge	None	None	0.481
k127_223138_2	160	969	1	3099_2	00	TTG	None	None	0.491
k127_223138_3	966	1106	1	3099_3	01	ATG	AATAA	4bp	0.525
k127_223234_1	2	145	1	3100_1	10	Edge	None	None	0.340
k127_223234_2	260	2149	1	3100_2	01	ATG	GGAG/GAGG	5-10bp	0.302
k127_223418_1	3	1493	1	3101_1	11	Edge	None	None	0.388
k127_223466_1	3	338	-1	3102_1	10	ATG	None	None	0.318
k127_223466_2	341	982	-1	3102_2	00	GTG	TATAA	11bp	0.301
k127_223466_3	1026	1409	-1	3102_3	01	Edge	None	None	0.323
k127_223625_1	3	395	1	3103_1	10	Edge	None	None	0.300
k127_223625_2	465	923	-1	3103_2	00	ATG	GGAG/GAGG	5-10bp	0.290
k127_223625_3	1101	1613	-1	3103_3	01	Edge	None	None	0.298
k127_223702_1	2	667	1	3104_1	10	Edge	None	None	0.568
k127_223704_1	165	1766	-1	3105_1	00	ATG	None	None	0.218
k127_223861_1	2	79	1	3106_1	10	Edge	None	None	0.372
k127_223861_2	143	1258	-1	3106_2	00	ATG	None	None	0.351
k127_223861_3	1301	1582	1	3106_3	01	ATG	None	None	0.326
k127_223923_1	3	1034	-1	3107_1	10	TTG	TAA	11bp	0.448
k127_223923_2	1212	1397	-1	3107_2	01	Edge	None	None	0.581
k127_223985_1	1	177	-1	3108_1	10	ATG	GGA/GAG/AGG	5-10bp	0.322
k127_223985_2	267	935	1	3108_2	00	ATG	AGxAGG/AGGxGG	5-10bp	0.266
k127_223985_3	1038	1349	1	3108_3	01	ATG	GGA/GAG/AGG	5-10bp	0.285
k127_224026_1	3	449	1	3109_1	10	Edge	None	None	0.400
k127_224026_2	456	1229	1	3109_2	00	ATG	TAA	10bp	0.368
k127_224073_1	691	1773	-1	3110_1	00	ATG	AATAA	6bp	0.214
k127_224073_2	1724	2608	-1	3110_2	00	ATG	None	None	0.216
k127_224098_1	3	602	1	3111_1	10	Edge	None	None	0.395
k127_224098_2	617	1162	1	3111_2	00	ATG	TAA	14bp	0.429
k127_224098_3	1175	1645	1	3111_3	00	ATG	TAA	12bp	0.369
k127_224098_4	1709	2086	-1	3111_4	01	Edge	None	None	0.423
k127_224327_1	21	980	1	3112_1	00	ATG	None	None	0.547
k127_224327_2	1141	3210	1	3112_2	01	ATG	None	None	0.557
k127_224396_1	174	584	1	3113_1	00	ATG	AGGA	5-10bp	0.564
k127_224396_2	599	2782	1	3113_2	00	ATG	None	None	0.599
k127_224517_1	2	712	1	3114_1	10	Edge	None	None	0.525
k127_224517_2	731	1144	1	3114_2	00	ATG	GGA/GAG/AGG	5-10bp	0.553
k127_224517_3	1254	3284	1	3114_3	00	ATG	None	None	0.476
k127_224517_4	3297	5180	-1	3114_4	01	Edge	None	None	0.551
k127_224524_1	1	183	-1	3115_1	10	ATG	None	None	0.541
k127_224524_2	208	1002	-1	3115_2	00	ATG	None	None	0.572
k127_224524_3	977	1729	-1	3115_3	01	Edge	None	None	0.556
k127_224548_1	225	1184	1	3116_1	00	ATG	None	None	0.210
k127_224548_2	1235	1498	-1	3116_2	01	Edge	None	None	0.205
k127_224603_1	129	2351	-1	3117_1	00	ATG	None	None	0.205
k127_224722_1	2	127	1	3118_1	10	Edge	None	None	0.349
k127_224722_2	151	489	1	3118_2	00	ATG	GGA/GAG/AGG	11-12bp	0.410
k127_224722_3	486	827	1	3118_3	00	ATG	GGA/GAG/AGG	11-12bp	0.383
k127_224726_1	3	1319	1	3119_1	11	Edge	None	None	0.532
k127_224734_1	465	1493	1	3120_1	01	ATG	TATAA	4bp	0.460
k127_224934_1	1	1152	1	3121_1	11	Edge	None	None	0.685
k127_224974_1	1	630	-1	3122_1	10	ATG	TAA	15bp	0.478
k127_224974_2	671	796	-1	3122_2	00	ATG	AACAA	5bp	0.476
k127_225154_1	78	1073	-1	3123_1	01	Edge	None	None	0.187
k127_225181_1	3	419	-1	3124_1	10	ATG	None	None	0.187
k127_225181_2	773	1978	-1	3124_2	01	Edge	None	None	0.168
k127_225217_1	1	522	1	3125_1	10	Edge	None	None	0.563
k127_225217_2	608	1051	1	3125_2	01	ATG	None	None	0.631
k127_225230_1	156	1454	-1	3126_1	00	ATG	None	None	0.196
k127_225230_2	1531	1659	-1	3126_2	01	Edge	None	None	0.085
k127_225284_1	2	70	-1	3127_1	10	ATG	GGAG/GAGG	5-10bp	0.290
k127_225284_2	92	790	-1	3127_2	00	ATG	AGGAG	5-10bp	0.351
k127_225284_3	762	1508	-1	3127_3	00	ATG	GGAGG	5-10bp	0.303
k127_225284_4	1609	1893	-1	3127_4	01	Edge	None	None	0.277
k127_225309_1	122	1765	1	3128_1	00	ATG	None	None	0.185
k127_225310_1	401	850	-1	3129_1	00	ATG	TAAA	12bp	0.404
k127_225310_2	1401	1808	-1	3129_2	00	ATG	None	None	0.400
k127_225310_3	1932	2354	-1	3129_3	00	ATG	AAAAA	12bp	0.447
k127_225310_4	2351	2764	-1	3129_4	01	Edge	None	None	0.428
k127_225322_1	1	258	1	3130_1	10	Edge	None	None	0.484
k127_225322_2	500	1024	1	3130_2	01	ATG	AATAA	10bp	0.537
k127_225588_1	15	152	-1	3131_1	00	ATG	AATAA	5bp	0.283
k127_225588_2	283	540	-1	3131_2	00	ATG	TAA	13bp	0.322
k127_225588_3	569	826	-1	3131_3	00	ATG	TAAA	14bp	0.291
k127_225588_4	867	1250	-1	3131_4	00	ATG	TAAA	7bp	0.273
k127_225608_1	246	704	1	3132_1	00	ATG	TAAA	12bp	0.447
k127_225608_2	736	1272	1	3132_2	00	ATG	TAAA	11bp	0.439
k127_225608_3	1958	2932	1	3132_3	00	ATG	AAAAA	10bp	0.542
k127_225624_1	2	394	-1	3133_1	10	ATG	None	None	0.265
k127_225624_2	411	959	-1	3133_2	00	ATG	AGGAG	5-10bp	0.310
k127_225624_3	1070	1732	-1	3133_3	01	Edge	None	None	0.265
k127_225654_1	63	1172	1	3134_1	01	ATG	None	None	0.368
k127_225681_1	2	1288	1	3135_1	10	Edge	None	None	0.509
k127_225681_2	1301	3334	1	3135_2	00	ATG	TAAA	11bp	0.498
k127_225681_3	3462	4121	1	3135_3	01	ATG	TAAAAA	9bp	0.521
k127_225710_1	1	453	1	3136_1	10	Edge	None	None	0.464
k127_225710_2	419	1240	1	3136_2	01	TTG	None	None	0.464
k127_225767_1	3	1274	1	3137_1	11	Edge	None	None	0.318
k127_225827_1	72	1754	1	3138_1	00	ATG	None	None	0.269
k127_225880_1	3	1325	-1	3139_1	11	Edge	None	None	0.427
k127_226043_1	19	1548	-1	3140_1	01	Edge	None	None	0.504
k127_226387_1	288	836	1	3141_1	00	ATG	TAA	13bp	0.545
k127_226387_2	949	2394	1	3141_2	01	ATG	TAAA	11bp	0.472
k127_226388_1	2	886	-1	3142_1	10	ATG	AGGAGG	5-10bp	0.557
k127_226388_2	883	1866	-1	3142_2	01	Edge	None	None	0.551
k127_226395_1	52	348	-1	3143_1	00	ATG	GGAGG	5-10bp	0.495
k127_226395_2	631	1029	-1	3143_2	00	GTG	None	None	0.689
k127_226395_3	1129	1197	-1	3143_3	01	Edge	None	None	0.667
k127_226474_1	1	1239	-1	3144_1	11	Edge	None	None	0.498
k127_226592_1	3	566	-1	3145_1	10	ATG	None	None	0.537
k127_226592_2	582	1505	-1	3145_2	00	ATG	AGGAGG	5-10bp	0.524
k127_226592_3	1518	2432	-1	3145_3	00	ATG	None	None	0.508
k127_226592_4	2560	3840	-1	3145_4	00	ATG	GGAGG	5-10bp	0.562
k127_226592_5	3879	3974	-1	3145_5	00	ATG	None	None	0.333
k127_226592_6	3998	4867	-1	3145_6	00	ATG	AGGAG	5-10bp	0.549
k127_226592_7	4888	6096	-1	3145_7	00	ATG	GGAGG	5-10bp	0.553
k127_226713_1	2	556	1	3146_1	10	Edge	None	None	0.342
k127_226713_2	581	1282	1	3146_2	01	ATG	None	None	0.283
k127_227017_1	2	208	-1	3147_1	10	ATG	None	None	0.357
k127_227017_2	224	1225	-1	3147_2	00	ATG	None	None	0.402
k127_227017_3	1316	1546	-1	3147_3	00	ATG	None	None	0.372
k127_227017_4	1579	2211	-1	3147_4	01	Edge	None	None	0.368
k127_227171_1	245	1006	-1	3148_1	01	Edge	None	None	0.206
k127_227217_1	2	346	1	3149_1	10	Edge	None	None	0.432
k127_227217_2	362	1114	1	3149_2	00	ATG	GGAG/GAGG	5-10bp	0.392
k127_227217_3	1111	1329	1	3149_3	01	ATG	AGGAG	5-10bp	0.338
k127_227337_1	1	174	-1	3150_1	10	ATG	GGAG/GAGG	5-10bp	0.236
k127_227337_2	167	1522	-1	3150_2	00	ATG	GGAG/GAGG	5-10bp	0.266
k127_227337_3	1671	2522	1	3150_3	00	ATG	AGGAG	5-10bp	0.167
k127_227342_1	2	244	-1	3151_1	10	ATG	GGA/GAG/AGG	5-10bp	0.436
k127_227342_2	285	1247	-1	3151_2	01	Edge	None	None	0.485
k127_227443_1	2	247	-1	3152_1	10	ATG	None	None	0.589
k127_227443_2	502	1245	-1	3152_2	00	ATG	AGGAGG	5-10bp	0.488
k127_227443_3	1238	2155	-1	3152_3	01	Edge	None	None	0.505
k127_227447_1	1	765	-1	3153_1	10	TTG	GGAG/GAGG	5-10bp	0.373
k127_227447_2	921	1526	-1	3153_2	00	ATG	None	None	0.355
k127_227447_3	1542	2114	-1	3153_3	00	ATG	GGA/GAG/AGG	5-10bp	0.372
k127_227447_4	2118	2582	-1	3153_4	00	ATG	GGA/GAG/AGG	5-10bp	0.374
k127_227447_5	2592	2840	-1	3153_5	00	ATG	None	None	0.293
k127_227447_6	2845	3438	-1	3153_6	01	Edge	None	None	0.173
k127_227482_1	123	260	1	3154_1	00	ATG	TAAA	7bp	0.362
k127_227482_2	314	4336	1	3154_2	00	ATG	TAA	14bp	0.245
k127_227705_1	181	1206	-1	3155_1	00	ATG	TAAA	12bp	0.420
k127_227705_2	1230	1718	-1	3155_2	01	Edge	None	None	0.464
k127_227763_1	3	959	-1	3156_1	10	ATG	4Base/6BMM	13-15bp	0.536
k127_227763_2	971	1573	-1	3156_2	01	Edge	None	None	0.549
k127_227784_1	1	1065	1	3157_1	10	Edge	None	None	0.477
k127_227831_1	1	846	-1	3158_1	10	ATG	None	None	0.482
k127_227831_2	885	1484	1	3158_2	01	ATG	TAAA	8bp	0.475
k127_227950_1	105	1853	1	3159_1	00	ATG	None	None	0.220
k127_228172_1	1	129	-1	3160_1	10	ATG	None	None	0.225
k127_228172_2	428	1075	-1	3160_2	00	ATG	GGA/GAG/AGG	5-10bp	0.165
k127_228174_1	2	349	-1	3161_1	10	ATG	None	None	0.279
k127_228174_2	346	2094	-1	3161_2	01	Edge	None	None	0.349
k127_228252_1	3	803	1	3162_1	10	Edge	None	None	0.381
k127_228252_2	909	1493	1	3162_2	00	ATG	None	None	0.369
k127_228252_3	1541	2380	1	3162_3	00	ATG	GGAG/GAGG	5-10bp	0.376
k127_228252_4	2446	2745	1	3162_4	00	ATG	AGGAG	5-10bp	0.320
k127_228252_5	2759	3172	1	3162_5	00	ATG	AGGA	5-10bp	0.386
k127_228252_6	3246	3473	1	3162_6	00	ATG	GGA/GAG/AGG	11-12bp	0.355
k127_228252_7	3530	4342	-1	3162_7	00	ATG	None	None	0.364
k127_228252_8	4418	5350	1	3162_8	00	ATG	AGGA/GGAG/GAGG	11-12bp	0.353
k127_228252_9	5353	6690	-1	3162_9	00	ATG	None	None	0.375
k127_228252_10	6687	8987	-1	3162_10	00	ATG	AGGA	5-10bp	0.375
k127_228252_11	9086	10177	-1	3162_11	00	ATG	GGAG/GAGG	5-10bp	0.364
k127_228252_12	10261	11028	-1	3162_12	00	ATG	AGGA	5-10bp	0.294
k127_228252_13	11128	12120	-1	3162_13	00	ATG	None	None	0.323
k127_228252_14	12104	12685	-1	3162_14	00	ATG	None	None	0.352
k127_228252_15	12739	14112	-1	3162_15	00	ATG	GGAG/GAGG	5-10bp	0.389
k127_228252_16	14196	16718	-1	3162_16	00	ATG	GGA/GAG/AGG	5-10bp	0.377
k127_228252_17	16805	17404	1	3162_17	00	ATG	GGA/GAG/AGG	5-10bp	0.375
k127_228252_18	17462	18013	-1	3162_18	00	ATG	GGA/GAG/AGG	5-10bp	0.368
k127_228252_19	18101	18667	1	3162_19	00	ATG	GGA/GAG/AGG	5-10bp	0.344
k127_228252_20	18734	19618	-1	3162_20	00	ATG	GGA/GAG/AGG	5-10bp	0.348
k127_228252_21	19822	20997	1	3162_21	00	ATG	GGAG/GAGG	5-10bp	0.369
k127_228252_22	21075	21233	1	3162_22	00	ATG	AGGAG	5-10bp	0.277
k127_228252_23	21262	22629	-1	3162_23	00	ATG	None	None	0.340
k127_228252_24	22633	23631	1	3162_24	00	ATG	None	None	0.367
k127_228252_25	23706	23912	1	3162_25	00	ATG	None	None	0.343
k127_228252_26	24243	24899	1	3162_26	00	ATG	GGA/GAG/AGG	5-10bp	0.336
k127_228252_27	24985	25470	-1	3162_27	01	Edge	None	None	0.360
k127_228272_1	3	203	-1	3163_1	10	ATG	None	None	0.403
k127_228272_2	267	824	1	3163_2	00	ATG	None	None	0.525
k127_228272_3	817	1029	1	3163_3	01	ATG	None	None	0.451
k127_228307_1	3	1145	-1	3164_1	11	Edge	None	None	0.620
k127_228318_1	3	629	-1	3165_1	10	ATG	None	None	0.539
k127_228318_2	711	1331	-1	3165_2	01	Edge	None	None	0.531
k127_228638_1	3	185	1	3166_1	10	Edge	None	None	0.628
k127_228638_2	655	1014	1	3166_2	01	GTG	None	None	0.481
k127_228650_1	210	953	1	3167_1	00	ATG	GGAG/GAGG	5-10bp	0.382
k127_228650_2	997	2679	1	3167_2	00	ATG	GGA/GAG/AGG	11-12bp	0.464
k127_228650_3	2704	8943	1	3167_3	01	ATG	GGA/GAG/AGG	5-10bp	0.366
k127_228656_1	129	1019	-1	3168_1	01	Edge	None	None	0.219
k127_228657_1	3	308	1	3169_1	10	Edge	None	None	0.297
k127_228657_2	310	1668	1	3169_2	00	ATG	GGAG/GAGG	5-10bp	0.236
k127_228657_3	1670	2293	1	3169_3	00	ATG	GGA/GAG/AGG	5-10bp	0.256
k127_228657_4	2297	2545	1	3169_4	00	ATG	GGA/GAG/AGG	5-10bp	0.217
k127_228657_5	2575	3090	1	3169_5	00	ATG	AGGAG	5-10bp	0.260
k127_228657_6	3117	4115	1	3169_6	00	ATG	AGGAG	5-10bp	0.279
k127_228657_7	4209	4541	1	3169_7	01	ATG	AGGAG	5-10bp	0.273
k127_228663_1	2	541	-1	3170_1	10	ATG	AGGAGG	5-10bp	0.528
k127_228663_2	928	1752	-1	3170_2	01	Edge	None	None	0.544
k127_228725_1	72	1424	1	3171_1	01	ATG	None	None	0.231
k127_228757_1	285	1760	-1	3172_1	00	ATG	None	None	0.196
k127_228802_1	2	1234	-1	3173_1	11	Edge	None	None	0.283
k127_228853_1	1	1467	-1	3174_1	10	ATG	None	None	0.498
k127_228853_2	1764	2024	-1	3174_2	00	ATG	GGAGG	5-10bp	0.510
k127_228853_3	2183	2962	-1	3174_3	00	ATG	AGGAG	5-10bp	0.521
k127_228853_4	3262	3624	-1	3174_4	00	ATG	GGA/GAG/AGG	5-10bp	0.548
k127_228853_5	4291	4710	1	3174_5	00	ATG	GGAGG	5-10bp	0.474
k127_228853_6	4781	5803	-1	3174_6	00	ATG	AGGAG/GGAGG	11-12bp	0.503
k127_228853_7	6315	6944	1	3174_7	01	ATG	AGGAG	5-10bp	0.527
k127_228900_1	100	3720	-1	3175_1	00	ATG	None	None	0.470
k127_228900_2	3835	7293	-1	3175_2	00	ATG	None	None	0.475
k127_228900_3	8180	8533	-1	3175_3	00	ATG	None	None	0.514
k127_229068_1	3	506	-1	3176_1	10	ATG	AAAAA	5bp	0.425
k127_229068_2	537	764	-1	3176_2	00	ATG	TAAAAA	8bp	0.478
k127_229068_3	982	1239	-1	3176_3	01	Edge	None	None	0.508
k127_229257_1	2	445	1	3177_1	10	Edge	None	None	0.626
k127_229257_2	442	1014	1	3177_2	01	ATG	AGGAGG	5-10bp	0.564
k127_229322_1	2	313	-1	3178_1	10	ATG	AGGAG	5-10bp	0.247
k127_229322_2	339	1247	-1	3178_2	01	Edge	None	None	0.251
k127_229336_1	42	284	-1	3179_1	00	ATG	GGAG/GAGG	5-10bp	0.305
k127_229336_2	381	908	-1	3179_2	00	ATG	None	None	0.316
k127_229336_3	1140	1280	-1	3179_3	01	Edge	None	None	0.262
k127_229516_1	3	1322	1	3180_1	11	Edge	None	None	0.363
k127_229663_1	2	1168	1	3181_1	10	Edge	None	None	0.500
k127_229841_1	2	844	1	3182_1	10	Edge	None	None	0.412
k127_229841_2	854	1321	1	3182_2	00	ATG	GGAG/GAGG	5-10bp	0.449
k127_229857_1	2	124	-1	3183_1	10	ATG	TAA	10bp	0.285
k127_229857_2	131	748	-1	3183_2	00	ATG	TAA	12bp	0.351
k127_229857_3	761	1063	-1	3183_3	00	ATG	TAA	12bp	0.389
k127_229857_4	1053	1214	-1	3183_4	00	ATG	TATAA	12bp	0.370
k127_229857_5	1217	1585	-1	3183_5	00	ATG	TAA	11bp	0.404
k127_229857_6	1627	2070	-1	3183_6	00	ATG	None	None	0.369
k127_229857_7	2087	2419	-1	3183_7	00	ATG	None	None	0.402
k127_229857_8	2394	2921	-1	3183_8	00	ATG	TAA	11bp	0.409
k127_229857_9	2953	3138	-1	3183_9	00	ATG	TAAA	5bp	0.382
k127_229857_10	3141	3380	-1	3183_10	00	ATG	TAAA	5bp	0.388
k127_229857_11	3382	4257	-1	3183_11	00	ATG	TAAAA	3bp	0.395
k127_229857_12	4372	4689	-1	3183_12	00	ATG	TAA	12bp	0.330
k127_229857_13	4692	4961	-1	3183_13	00	ATG	TAAA	14bp	0.378
k127_229857_14	4945	5181	-1	3183_14	00	ATG	None	None	0.333
k127_229857_15	5189	5314	-1	3183_15	00	ATG	TAA	13bp	0.286
k127_229857_16	5464	5646	-1	3183_16	00	ATG	TAA	3bp	0.421
k127_229857_17	5671	5865	-1	3183_17	00	ATG	TAA	11bp	0.323
k127_229857_18	5877	6728	-1	3183_18	00	ATG	None	None	0.418
k127_229857_19	6738	7235	-1	3183_19	00	ATG	TATAA	11bp	0.398
k127_229857_20	7333	7689	-1	3183_20	00	ATG	AATAA	4bp	0.392
k127_229857_21	7773	8114	-1	3183_21	00	ATG	AAAAAA	12bp	0.468
k127_229891_1	3	317	1	3184_1	10	Edge	None	None	0.721
k127_229891_2	385	999	-1	3184_2	00	ATG	AGGAG	5-10bp	0.646
k127_229908_1	3	152	1	3185_1	10	Edge	None	None	0.367
k127_229908_2	350	1552	1	3185_2	00	ATG	AGGAGG	5-10bp	0.415
k127_229908_3	1557	1739	1	3185_3	01	ATG	GGAGG	5-10bp	0.410
k127_229911_1	1	1299	1	3186_1	11	Edge	None	None	0.316
k127_229971_1	304	1089	1	3187_1	01	TTG	GGA/GAG/AGG	5-10bp	0.547
k127_229997_1	2	1774	1	3188_1	11	Edge	None	None	0.671
k127_230046_1	3	233	1	3189_1	10	Edge	None	None	0.264
k127_230046_2	246	563	-1	3189_2	00	ATG	GGAG/GAGG	5-10bp	0.283
k127_230046_3	621	1244	-1	3189_3	01	Edge	None	None	0.248
k127_230145_1	1	2364	1	3190_1	11	Edge	None	None	0.441
k127_230241_1	3	323	-1	3191_1	10	ATG	None	None	0.567
k127_230241_2	472	1086	1	3191_2	01	ATG	None	None	0.590
k127_230308_1	3	1046	1	3192_1	10	Edge	None	None	0.446
k127_230359_1	203	1150	1	3193_1	01	GTG	None	None	0.574
k127_230389_1	1	1005	-1	3194_1	10	ATG	None	None	0.289
k127_230389_2	1077	1661	-1	3194_2	00	ATG	None	None	0.352
k127_230389_3	1874	2659	-1	3194_3	00	ATG	AGGAG	5-10bp	0.410
k127_230389_4	2717	3118	-1	3194_4	00	ATG	GGAG/GAGG	5-10bp	0.276
k127_230389_5	3118	3498	-1	3194_5	00	ATG	AGGA	5-10bp	0.283
k127_230389_6	3502	3858	-1	3194_6	00	ATG	AGGAG	5-10bp	0.252
k127_230389_7	3867	4190	-1	3194_7	00	ATG	GGA/GAG/AGG	5-10bp	0.355
k127_230389_8	4313	4960	-1	3194_8	00	ATG	AGGAG	5-10bp	0.378
k127_230389_9	4971	5771	-1	3194_9	00	ATG	GGAG/GAGG	5-10bp	0.441
k127_230389_10	5787	5903	-1	3194_10	01	Edge	None	None	0.436
k127_230569_1	212	1111	1	3195_1	00	ATG	None	None	0.502
k127_230569_2	1115	1651	-1	3195_2	01	Edge	None	None	0.549
k127_230633_1	153	824	1	3196_1	00	TTG	AGGAG/GGAGG	11-12bp	0.332
k127_230633_2	817	2331	1	3196_2	01	ATG	GGAGG	5-10bp	0.324
k127_230640_1	3	149	-1	3197_1	10	ATG	None	None	0.143
k127_230640_2	305	784	-1	3197_2	00	ATG	None	None	0.231
k127_230640_3	905	3148	1	3197_3	00	ATG	None	None	0.197
k127_230729_1	1	1296	-1	3198_1	10	ATG	TAA	15bp	0.458
k127_230729_2	1335	1664	-1	3198_2	01	Edge	None	None	0.455
k127_230733_1	3	818	1	3199_1	10	Edge	None	None	0.359
k127_230733_2	912	1715	1	3199_2	00	GTG	AGGAGG	5-10bp	0.413
k127_230733_3	1730	2116	1	3199_3	00	ATG	AGGAG	5-10bp	0.377
k127_230733_4	2119	2823	1	3199_4	00	ATG	GGA/GAG/AGG	5-10bp	0.318
k127_230733_5	2844	3263	1	3199_5	00	ATG	GGAG/GAGG	5-10bp	0.340
k127_230733_6	3263	3556	1	3199_6	00	ATG	GGAG/GAGG	5-10bp	0.364
k127_230733_7	3573	4406	1	3199_7	00	ATG	GGAG/GAGG	5-10bp	0.400
k127_230733_8	4435	4716	1	3199_8	00	ATG	GGAG/GAGG	5-10bp	0.362
k127_230733_9	4788	5114	1	3199_9	00	ATG	GGAGG	5-10bp	0.391
k127_230733_10	5116	5598	1	3199_10	00	ATG	GGAG/GAGG	5-10bp	0.393
k127_230733_11	5595	5732	1	3199_11	00	ATG	AGGAGG	5-10bp	0.391
k127_230849_1	2	610	1	3200_1	10	Edge	None	None	0.333
k127_230849_2	631	1437	1	3200_2	01	ATG	GGAG/GAGG	5-10bp	0.335
k127_231028_1	109	1335	1	3201_1	00	ATG	None	None	0.302
k127_231028_2	1332	2153	1	3201_2	01	ATG	None	None	0.336
k127_231155_1	3	1340	1	3202_1	10	Edge	None	None	0.229
k127_231284_1	3	1643	1	3203_1	11	Edge	None	None	0.297
k127_231338_1	1	1362	-1	3204_1	11	Edge	None	None	0.345
k127_231471_1	126	353	1	3205_1	00	ATG	TTT	4bp	0.373
k127_231471_2	568	1428	1	3205_2	00	ATG	None	None	0.503
k127_231471_3	1413	1997	1	3205_3	00	ATG	None	None	0.497
k127_231471_4	2020	2238	1	3205_4	01	ATG	None	None	0.475
k127_231549_1	20	1486	-1	3206_1	00	ATG	None	None	0.245
k127_231575_1	1	387	-1	3207_1	10	ATG	GGAGG	5-10bp	0.333
k127_231575_2	628	1140	1	3207_2	00	ATG	4Base/6BMM	13-15bp	0.271
k127_231581_1	1	819	-1	3208_1	10	ATG	None	None	0.173
k127_231716_1	2	133	1	3209_1	10	Edge	None	None	0.242
k127_231716_2	169	795	-1	3209_2	00	ATG	None	None	0.233
k127_231716_3	785	1468	-1	3209_3	00	ATG	None	None	0.212
k127_231716_4	1462	2172	-1	3209_4	01	Edge	None	None	0.160
k127_231819_1	3	299	1	3210_1	10	Edge	None	None	0.303
k127_231819_2	451	903	1	3210_2	00	ATG	GGA/GAG/AGG	11-12bp	0.276
k127_232275_1	409	933	1	3211_1	00	ATG	None	None	0.411
k127_232275_2	983	1624	1	3211_2	01	ATG	None	None	0.386
k127_232355_1	3	818	1	3212_1	10	Edge	None	None	0.663
k127_232355_2	1084	2022	1	3212_2	00	ATG	GGAGG	5-10bp	0.674
k127_232355_3	2121	2297	1	3212_3	01	GTG	GGA/GAG/AGG	5-10bp	0.650
k127_232435_1	127	888	-1	3213_1	00	ATG	None	None	0.307
k127_232463_1	2	145	1	3214_1	10	Edge	None	None	0.507
k127_232463_2	129	746	1	3214_2	00	GTG	GGAG/GAGG	5-10bp	0.549
k127_232463_3	828	1484	1	3214_3	01	ATG	GGA/GAG/AGG	5-10bp	0.412
k127_232614_1	3	194	1	3215_1	10	Edge	None	None	0.484
k127_232614_2	288	809	1	3215_2	00	ATG	TAA	4bp	0.383
k127_232614_3	809	1117	1	3215_3	01	ATG	None	None	0.382
k127_232636_1	2	655	1	3216_1	10	Edge	None	None	0.465
k127_232636_2	865	1113	1	3216_2	01	ATG	GGAG/GAGG	5-10bp	0.470
k127_232935_1	113	949	1	3217_1	00	ATG	None	None	0.215
k127_232935_2	1089	1883	1	3217_2	00	ATG	None	None	0.221
k127_232935_3	1997	3799	1	3217_3	00	ATG	None	None	0.271
k127_232935_4	3914	4018	-1	3217_4	00	ATG	None	None	0.171
k127_233025_1	2	439	1	3218_1	10	Edge	None	None	0.267
k127_233025_2	448	1428	1	3218_2	01	ATG	AGGAG	5-10bp	0.261
k127_233218_1	283	561	-1	3219_1	00	TTG	TATAA	12bp	0.280
k127_233218_2	564	968	-1	3219_2	00	ATG	TAA	11bp	0.267
k127_233223_1	3	614	-1	3220_1	10	ATG	GGAG/GAGG	5-10bp	0.516
k127_233223_2	614	2566	-1	3220_2	00	GTG	3Base/5BMM	13-15bp	0.542
k127_233223_3	2563	3045	-1	3220_3	00	ATG	GGAG/GAGG	5-10bp	0.505
k127_233223_4	3095	3781	-1	3220_4	00	ATG	GGAG/GAGG	5-10bp	0.553
k127_233223_5	3793	4371	-1	3220_5	00	ATG	GGAG/GAGG	5-10bp	0.528
k127_233223_6	4428	4748	-1	3220_6	01	Edge	None	None	0.536
k127_233234_1	132	335	1	3221_1	00	ATG	TAA	10bp	0.167
k127_233300_1	3	632	-1	3222_1	10	ATG	AACAA	11bp	0.486
k127_233300_2	640	2697	-1	3222_2	00	ATG	None	None	0.444
k127_233300_3	2694	3575	-1	3222_3	01	Edge	None	None	0.442
k127_233410_1	2	562	-1	3223_1	10	ATG	GGA/GAG/AGG	5-10bp	0.328
k127_233410_2	701	1021	-1	3223_2	01	Edge	None	None	0.252
k127_233677_1	3	770	1	3224_1	10	Edge	None	None	0.583
k127_233677_2	804	1541	1	3224_2	00	ATG	None	None	0.595
k127_233677_3	1559	3076	1	3224_3	00	ATG	None	None	0.610
k127_233677_4	3099	3725	1	3224_4	00	ATG	None	None	0.565
k127_233677_5	3774	4451	-1	3224_5	01	Edge	None	None	0.580
k127_233689_1	1	684	1	3225_1	10	Edge	None	None	0.499
k127_233689_2	689	2347	1	3225_2	00	ATG	GGAGG	5-10bp	0.504
k127_233689_3	2422	2982	1	3225_3	00	ATG	AGxAGG/AGGxGG	5-10bp	0.528
k127_233689_4	3002	3976	1	3225_4	01	ATG	GGAGG	5-10bp	0.504
k127_233696_1	3	1343	-1	3226_1	10	ATG	None	None	0.406
k127_233696_2	1380	1823	-1	3226_2	00	ATG	None	None	0.396
k127_233696_3	1817	2200	-1	3226_3	00	ATG	TAAA	13bp	0.393
k127_233696_4	2312	3121	-1	3226_4	01	Edge	None	None	0.421
k127_233703_1	1	1416	1	3227_1	11	Edge	None	None	0.395
k127_233705_1	72	278	1	3228_1	00	ATG	None	None	0.473
k127_233705_2	281	457	1	3228_2	00	ATG	AGxAG	5-10bp	0.559
k127_233705_3	417	1517	1	3228_3	00	ATG	None	None	0.572
k127_233779_1	1	96	-1	3229_1	10	ATG	None	None	0.344
k127_233779_2	283	1614	-1	3229_2	01	Edge	None	None	0.336
k127_233895_1	102	1163	1	3230_1	00	ATG	AAAAAA	12bp	0.426
k127_233895_2	1168	1947	1	3230_2	00	ATG	AATAA	15bp	0.364
k127_233895_3	1982	2770	-1	3230_3	00	ATG	TAA	10bp	0.369
k127_233895_4	2781	3605	-1	3230_4	00	ATG	None	None	0.361
k127_233895_5	3605	4201	-1	3230_5	01	Edge	None	None	0.385
k127_233936_1	3	1319	1	3231_1	11	Edge	None	None	0.281
k127_233939_1	3	71	-1	3232_1	10	ATG	GGA/GAG/AGG	5-10bp	0.377
k127_233939_2	135	707	-1	3232_2	00	ATG	AGGAGG	5-10bp	0.475
k127_233939_3	709	1182	-1	3232_3	01	Edge	None	None	0.466
k127_233941_1	236	1309	1	3233_1	01	ATG	AGGAGG	5-10bp	0.444
k127_233970_1	2	1012	-1	3234_1	11	Edge	None	None	0.520
k127_234104_1	151	306	-1	3235_1	00	ATG	GGA/GAG/AGG	5-10bp	0.468
k127_234104_2	361	636	1	3235_2	00	ATG	GGAG/GAGG	5-10bp	0.420
k127_234104_3	804	986	1	3235_3	00	ATG	AGxAGG/AGGxGG	5-10bp	0.399
k127_234104_4	983	1936	1	3235_4	00	ATG	None	None	0.409
k127_234104_5	1933	2697	1	3235_5	01	ATG	GGAGG	5-10bp	0.430
k127_234158_1	1	99	-1	3236_1	10	ATG	AGGAGG	5-10bp	0.384
k127_234158_2	96	1382	-1	3236_2	00	ATG	GGAG/GAGG	5-10bp	0.391
k127_234158_3	1435	1773	-1	3236_3	00	ATG	GGAG/GAGG	5-10bp	0.407
k127_234158_4	1782	2159	-1	3236_4	01	Edge	None	None	0.450
k127_234252_1	2	1039	1	3237_1	10	Edge	None	None	0.375
k127_234252_2	1029	1526	1	3237_2	00	ATG	AGGA/GGAG/GAGG	11-12bp	0.241
k127_234252_3	1538	1918	1	3237_3	00	ATG	AGGA	5-10bp	0.331
k127_234435_1	1	768	-1	3238_1	10	ATG	AGxAGG/AGGxGG	11-12bp	0.267
k127_234435_2	782	1285	-1	3238_2	01	Edge	None	None	0.224
k127_234445_1	122	346	-1	3239_1	00	ATG	AATAA	5bp	0.471
k127_234445_2	615	1385	1	3239_2	01	ATG	AAAA	11bp	0.497
k127_234448_1	3	1133	-1	3240_1	10	ATG	AGGAG	5-10bp	0.699
k127_234514_1	2	265	1	3241_1	10	Edge	None	None	0.489
k127_234514_2	258	1448	1	3241_2	01	ATG	GGTG	6bp	0.513
k127_234544_1	3	197	-1	3242_1	10	ATG	AATAA	6bp	0.174
k127_234544_2	187	603	-1	3242_2	00	ATG	TAA	12bp	0.189
k127_234544_3	563	661	-1	3242_3	00	ATG	TAA	3bp	0.172
k127_234603_1	3	1544	1	3243_1	11	Edge	None	None	0.405
k127_234673_1	2	187	1	3244_1	10	Edge	None	None	0.387
k127_234673_2	277	531	1	3244_2	00	ATG	None	None	0.482
k127_234673_3	805	2232	1	3244_3	00	ATG	GGAG/GAGG	5-10bp	0.416
k127_234749_1	3	686	-1	3245_1	10	ATG	AGGA	5-10bp	0.336
k127_234749_2	849	1061	1	3245_2	00	ATG	AGGA	5-10bp	0.315
k127_234749_3	1028	1309	1	3245_3	00	ATG	None	None	0.330
k127_234785_1	34	765	1	3246_1	00	ATG	None	None	0.238
k127_234950_1	3	146	1	3247_1	10	Edge	None	None	0.403
k127_234950_2	166	543	1	3247_2	00	ATG	TAA	11bp	0.434
k127_234950_3	556	765	1	3247_3	00	ATG	TAA	12bp	0.352
k127_234950_4	770	958	1	3247_4	00	ATG	TAA	12bp	0.339
k127_234950_5	969	1952	1	3247_5	00	ATG	TAAA	9bp	0.354
k127_234950_6	1949	2260	1	3247_6	01	ATG	TAA	13bp	0.353
k127_234955_1	3	359	1	3248_1	10	Edge	None	None	0.210
k127_234955_2	471	1169	1	3248_2	01	ATG	GGAG/GAGG	5-10bp	0.340
k127_235059_1	3	134	-1	3249_1	10	ATG	None	None	0.189
k127_235059_2	145	1368	1	3249_2	01	ATG	TATAA	4bp	0.166
k127_235062_1	1	1470	-1	3250_1	11	Edge	None	None	0.444
k127_235123_1	3	194	1	3251_1	10	Edge	None	None	0.573
k127_235123_2	233	1396	1	3251_2	00	ATG	None	None	0.561
k127_235123_3	1393	1983	1	3251_3	00	ATG	None	None	0.567
k127_235123_4	1996	3885	-1	3251_4	00	ATG	None	None	0.580
k127_235123_5	3885	6848	-1	3251_5	00	ATG	None	None	0.575
k127_235123_6	7063	7650	-1	3251_6	01	Edge	None	None	0.556
k127_235243_1	98	1582	1	3252_1	01	ATG	None	None	0.613
k127_235304_1	1	402	1	3253_1	10	Edge	None	None	0.264
k127_235304_2	494	1036	1	3253_2	01	ATG	AGGAG	5-10bp	0.247
k127_235369_1	2	859	1	3254_1	10	Edge	None	None	0.605
k127_235369_2	954	1109	-1	3254_2	00	ATG	None	None	0.506
k127_235369_3	1130	1318	-1	3254_3	00	ATG	AGGAG	5-10bp	0.476
k127_235369_4	1342	1602	-1	3254_4	00	ATG	AGxAG	5-10bp	0.460
k127_235369_5	1997	4288	-1	3254_5	00	ATG	None	None	0.551
k127_235369_6	4328	6457	-1	3254_6	00	ATG	AGxAG	3-4bp	0.551
k127_235369_7	6630	7622	-1	3254_7	01	Edge	None	None	0.543
k127_235423_1	1	1737	1	3255_1	10	Edge	None	None	0.592
k127_235423_2	1977	2540	1	3255_2	01	ATG	AGGAG	5-10bp	0.569
k127_235437_1	37	534	-1	3256_1	00	ATG	AGxAG	5-10bp	0.235
k127_235437_2	564	1505	-1	3256_2	00	ATG	AGGA	5-10bp	0.306
k127_235437_3	1594	2589	-1	3256_3	01	Edge	None	None	0.352
k127_235487_1	170	1087	1	3257_1	01	ATG	None	None	0.499
k127_235527_1	2	424	-1	3258_1	10	ATG	GGAG/GAGG	5-10bp	0.437
k127_235527_2	434	955	-1	3258_2	00	ATG	GGAG/GAGG	5-10bp	0.395
k127_235527_3	952	2061	-1	3258_3	00	ATG	GGAG/GAGG	5-10bp	0.416
k127_235527_4	2074	3684	-1	3258_4	00	ATG	GGAGG	5-10bp	0.439
k127_235527_5	3812	4270	-1	3258_5	00	ATG	GGAGG	5-10bp	0.447
k127_235527_6	4675	5370	-1	3258_6	00	ATG	GGAG/GAGG	5-10bp	0.447
k127_235527_7	5391	6803	-1	3258_7	00	ATG	None	None	0.418
k127_235527_8	6810	7223	-1	3258_8	00	ATG	GGAGG	5-10bp	0.382
k127_235527_9	7275	8237	-1	3258_9	00	TTG	None	None	0.475
k127_235527_10	8269	8667	-1	3258_10	00	ATG	GGAG/GAGG	5-10bp	0.431
k127_235527_11	8664	9821	-1	3258_11	00	ATG	GGA/GAG/AGG	5-10bp	0.437
k127_235527_12	9833	12691	-1	3258_12	00	ATG	GGAGG	5-10bp	0.424
k127_235527_13	12681	13223	-1	3258_13	00	ATG	GGAG/GAGG	5-10bp	0.398
k127_235527_14	13220	14098	-1	3258_14	00	ATG	None	None	0.461
k127_235527_15	14105	15112	-1	3258_15	00	ATG	None	None	0.428
k127_235527_16	15148	16458	-1	3258_16	00	ATG	GGA/GAG/AGG	5-10bp	0.467
k127_235527_17	16467	17042	-1	3258_17	00	ATG	GGA/GAG/AGG	11-12bp	0.425
k127_235527_18	17017	19518	-1	3258_18	00	GTG	GGA/GAG/AGG	11-12bp	0.437
k127_235527_19	19540	20820	-1	3258_19	00	ATG	None	None	0.451
k127_235527_20	20839	21465	-1	3258_20	00	ATG	GGAG/GAGG	5-10bp	0.463
k127_235527_21	21478	22758	-1	3258_21	00	ATG	GGAGG	5-10bp	0.435
k127_235527_22	22911	23399	-1	3258_22	00	ATG	GGAG/GAGG	5-10bp	0.493
k127_235527_23	23422	24216	-1	3258_23	00	ATG	GGAG/GAGG	5-10bp	0.425
k127_235527_24	24227	26071	-1	3258_24	00	ATG	None	None	0.454
k127_235527_25	26213	28510	-1	3258_25	00	ATG	None	None	0.427
k127_235527_26	28580	29599	-1	3258_26	00	ATG	None	None	0.418
k127_235527_27	29610	31826	-1	3258_27	00	ATG	GGA/GAG/AGG	11-12bp	0.447
k127_235527_28	31826	33163	-1	3258_28	00	ATG	GGAG/GAGG	5-10bp	0.437
k127_235527_29	33210	34427	-1	3258_29	01	Edge	None	None	0.397
k127_235558_1	1	1077	1	3259_1	11	Edge	None	None	0.203
k127_235577_1	2	160	1	3260_1	10	Edge	None	None	0.208
k127_235577_2	151	666	-1	3260_2	00	ATG	None	None	0.314
k127_235577_3	667	1080	-1	3260_3	00	ATG	AGGA	5-10bp	0.290
k127_235577_4	1074	1349	-1	3260_4	00	ATG	None	None	0.286
k127_235577_5	1339	1716	-1	3260_5	00	ATG	GGAG/GAGG	5-10bp	0.262
k127_235577_6	1724	2293	-1	3260_6	01	Edge	None	None	0.296
k127_235687_1	3	209	-1	3261_1	10	ATG	AGGAG	5-10bp	0.599
k127_235687_2	225	629	-1	3261_2	00	ATG	GGAGG	5-10bp	0.640
k127_235687_3	626	880	-1	3261_3	00	ATG	GGAGG	5-10bp	0.675
k127_235687_4	877	1620	-1	3261_4	01	Edge	None	None	0.629
k127_235735_1	225	1700	-1	3262_1	00	ATG	None	None	0.233
k127_235735_2	1803	1880	1	3262_2	01	ATG	GGAG/GAGG	5-10bp	0.821
k127_235786_1	3	134	1	3263_1	10	Edge	None	None	0.561
k127_235786_2	144	1505	1	3263_2	00	ATG	None	None	0.533
k127_235786_3	1502	2383	-1	3263_3	01	Edge	None	None	0.582
k127_235797_1	3	1259	-1	3264_1	11	Edge	None	None	0.274
k127_235799_1	3	335	1	3265_1	10	Edge	None	None	0.387
k127_235799_2	382	900	-1	3265_2	00	ATG	GGAG/GAGG	5-10bp	0.472
k127_235916_1	3	548	1	3266_1	10	Edge	None	None	0.504
k127_235916_2	558	1016	1	3266_2	01	ATG	None	None	0.523
k127_235924_1	3	80	-1	3267_1	10	ATG	AATAA	10bp	0.410
k127_235924_2	407	1465	1	3267_2	00	ATG	AAAAA	12bp	0.527
k127_235924_3	1722	1952	-1	3267_3	00	ATG	None	None	0.502
k127_235924_4	2050	2139	-1	3267_4	00	ATG	TAAA	15bp	0.311
k127_235924_5	2308	3078	-1	3267_5	00	GTG	TAA	13bp	0.467
k127_235924_6	3159	3416	-1	3267_6	00	ATG	TAAAAA	9bp	0.469
k127_235924_7	4032	4535	-1	3267_7	01	Edge	None	None	0.526
k127_236023_1	1	993	1	3268_1	10	Edge	None	None	0.368
k127_236089_1	3	1547	-1	3269_1	11	Edge	None	None	0.416
k127_236140_1	2	625	-1	3270_1	10	ATG	None	None	0.577
k127_236140_2	872	1345	1	3270_2	00	ATG	4Base/6BMM	13-15bp	0.521
k127_236140_3	1376	1579	1	3270_3	01	ATG	None	None	0.525
k127_236172_1	97	1797	1	3271_1	01	ATG	None	None	0.211
k127_236195_1	40	726	-1	3272_1	00	ATG	None	None	0.552
k127_236195_2	792	1646	-1	3272_2	00	ATG	TAA	6bp	0.449
k127_236195_3	1776	3983	-1	3272_3	00	ATG	None	None	0.464
k127_236195_4	4072	4158	-1	3272_4	01	Edge	None	None	0.448
k127_236231_1	1	1674	1	3273_1	10	Edge	None	None	0.510
k127_236231_2	1711	3207	1	3273_2	00	ATG	GGAG/GAGG	5-10bp	0.496
k127_236231_3	3115	4293	-1	3273_3	00	ATG	GGA/GAG/AGG	5-10bp	0.472
k127_236231_4	4409	4816	-1	3273_4	00	ATG	AGGA	5-10bp	0.512
k127_236237_1	3	908	-1	3274_1	10	ATG	GGAG/GAGG	5-10bp	0.323
k127_236237_2	1196	1399	1	3274_2	01	ATG	GGAG/GAGG	5-10bp	0.275
k127_236476_1	3	620	-1	3275_1	10	ATG	None	None	0.578
k127_236476_2	671	1000	-1	3275_2	00	ATG	AGGA/GGAG/GAGG	11-12bp	0.573
k127_236536_1	1	852	1	3276_1	10	Edge	None	None	0.484
k127_236536_2	1059	1703	-1	3276_2	01	Edge	None	None	0.473
k127_236540_1	1	2451	1	3277_1	11	Edge	None	None	0.289
k127_236639_1	2	2275	-1	3278_1	11	Edge	None	None	0.315
k127_236728_1	3	1214	-1	3279_1	10	ATG	None	None	0.456
k127_236728_2	1216	1446	-1	3279_2	01	Edge	None	None	0.416
k127_236764_1	1	99	1	3280_1	10	Edge	None	None	0.475
k127_236764_2	418	882	1	3280_2	00	ATG	None	None	0.469
k127_236764_3	884	1261	1	3280_3	00	ATG	None	None	0.450
k127_236764_4	1324	2421	-1	3280_4	00	ATG	None	None	0.523
k127_236764_5	2494	3195	1	3280_5	00	ATG	None	None	0.483
k127_236764_6	3171	3446	-1	3280_6	00	ATG	None	None	0.504
k127_236764_7	3507	3620	-1	3280_7	00	ATG	None	None	0.474
k127_236764_8	3617	5158	-1	3280_8	00	ATG	None	None	0.512
k127_236764_9	5337	6422	-1	3280_9	00	ATG	None	None	0.520
k127_236764_10	6425	7684	-1	3280_10	00	ATG	AGGT	10bp	0.524
k127_236764_11	7681	8748	-1	3280_11	00	ATG	AGGT	9bp	0.495
k127_236764_12	8745	9587	-1	3280_12	00	ATG	None	None	0.473
k127_236764_13	9648	10646	-1	3280_13	00	ATG	None	None	0.526
k127_236764_14	10892	11413	-1	3280_14	00	ATG	AGGTG	6bp	0.448
k127_236764_15	11600	12166	-1	3280_15	01	Edge	None	None	0.536
k127_236838_1	3	1094	-1	3281_1	10	ATG	AGGAG	5-10bp	0.616
k127_236838_2	1325	1672	-1	3281_2	00	ATG	None	None	0.583
k127_236838_3	1870	2130	-1	3281_3	00	ATG	GGAG/GAGG	5-10bp	0.602
k127_236956_1	1	564	1	3282_1	10	Edge	None	None	0.408
k127_236956_2	629	1096	1	3282_2	00	ATG	GGAGG	5-10bp	0.393
k127_236956_3	1170	1316	1	3282_3	01	ATG	GGA/GAG/AGG	5-10bp	0.456
k127_236964_1	212	442	1	3283_1	00	ATG	None	None	0.312
k127_236964_2	514	1077	1	3283_2	01	ATG	TATAA	3bp	0.369
k127_237133_1	3	818	-1	3284_1	10	TTG	GGAG/GAGG	5-10bp	0.438
k127_237133_2	815	1252	-1	3284_2	01	Edge	None	None	0.470
k127_237167_1	1	99	1	3285_1	10	Edge	None	None	0.343
k127_237167_2	108	1244	1	3285_2	01	TTG	TAA	12bp	0.473
k127_237219_1	304	1623	-1	3286_1	00	ATG	TAAAAA	8bp	0.435
k127_237298_1	2	190	-1	3287_1	10	ATG	AGGAGG	5-10bp	0.577
k127_237298_2	353	613	-1	3287_2	00	ATG	GGAG/GAGG	5-10bp	0.609
k127_237298_3	619	1428	-1	3287_3	01	Edge	None	None	0.598
k127_237386_1	1	72	1	3288_1	10	Edge	None	None	0.458
k127_237386_2	62	1360	1	3288_2	01	ATG	None	None	0.570
k127_237473_1	2	142	1	3289_1	10	Edge	None	None	0.461
k127_237473_2	212	976	-1	3289_2	00	GTG	GGA/GAG/AGG	5-10bp	0.488
k127_237473_3	951	1631	-1	3289_3	01	Edge	None	None	0.504
k127_237499_1	207	1058	1	3290_1	01	ATG	AGGAGG	5-10bp	0.642
k127_237640_1	57	431	-1	3291_1	00	ATG	AGGAG	5-10bp	0.501
k127_237640_2	534	1775	-1	3291_2	01	Edge	None	None	0.466
k127_237703_1	3	878	-1	3292_1	10	ATG	TAA	14bp	0.498
k127_237703_2	898	1092	-1	3292_2	01	Edge	None	None	0.472
k127_237753_1	2	2089	1	3293_1	10	Edge	None	None	0.255
k127_237753_2	2219	3244	1	3293_2	00	ATG	None	None	0.235
k127_237753_3	3314	4021	1	3293_3	01	ATG	AGGA	5-10bp	0.258
k127_237822_1	1	1374	1	3294_1	11	Edge	None	None	0.203
k127_237871_1	3	302	-1	3295_1	10	ATG	TAAAA	15bp	0.470
k127_237871_2	332	1372	-1	3295_2	01	Edge	None	None	0.500
k127_237950_1	2	142	1	3296_1	10	Edge	None	None	0.348
k127_237950_2	139	489	1	3296_2	00	ATG	AGGAG	5-10bp	0.296
k127_237950_3	584	781	1	3296_3	00	ATG	AGGA	5-10bp	0.298
k127_237950_4	774	1457	1	3296_4	00	ATG	AGGAG	5-10bp	0.348
k127_237950_5	1848	1940	-1	3296_5	00	ATG	GGA/GAG/AGG	5-10bp	0.430
k127_237950_6	1982	2257	-1	3296_6	00	ATG	None	None	0.388
k127_237950_7	2344	2550	-1	3296_7	01	Edge	None	None	0.440
k127_238014_1	177	1244	-1	3297_1	00	ATG	TAAAAA	13bp	0.262
k127_238014_2	1346	1414	1	3297_2	01	TTG	TAA	9bp	0.739
k127_238037_1	1	867	1	3298_1	10	Edge	None	None	0.405
k127_238037_2	1025	2455	1	3298_2	01	ATG	TATAA	4bp	0.419
k127_238050_1	3	1247	1	3299_1	10	Edge	None	None	0.333
k127_238050_2	1372	1965	1	3299_2	01	ATG	GGAG/GAGG	5-10bp	0.205
k127_238379_1	2	547	1	3300_1	10	Edge	None	None	0.474
k127_238379_2	570	1094	1	3300_2	01	ATG	None	None	0.411
k127_238388_1	260	1075	-1	3301_1	01	Edge	None	None	0.335
k127_238398_1	2	1264	1	3302_1	10	Edge	None	None	0.350
k127_238398_2	1292	1942	1	3302_2	00	ATG	GGAG/GAGG	5-10bp	0.336
k127_238398_3	1964	2086	1	3302_3	01	ATG	AGGA	5-10bp	0.350
k127_238445_1	41	358	1	3303_1	00	ATG	None	None	0.560
k127_238445_2	410	1156	1	3303_2	01	ATG	None	None	0.558
k127_238579_1	2	541	-1	3304_1	10	ATG	TAAA	12bp	0.435
k127_238579_2	545	1306	-1	3304_2	01	Edge	None	None	0.360
k127_238592_1	3	101	1	3305_1	10	Edge	None	None	0.303
k127_238592_2	139	1035	-1	3305_2	00	ATG	TAA	11bp	0.489
k127_238592_3	1040	1612	-1	3305_3	00	ATG	TAA	11bp	0.459
k127_238592_4	1624	1869	-1	3305_4	01	Edge	None	None	0.358
k127_238640_1	3	749	-1	3306_1	10	GTG	AAA	13bp	0.507
k127_238640_2	959	1039	-1	3306_2	01	Edge	None	None	0.580
k127_238644_1	926	3964	1	3307_1	01	ATG	TAAA	12bp	0.501
k127_238682_1	1	282	1	3308_1	10	Edge	None	None	0.397
k127_238682_2	923	1264	-1	3308_2	01	Edge	None	None	0.325
k127_238707_1	105	1625	1	3309_1	01	ATG	None	None	0.195
k127_238764_1	2	703	-1	3310_1	10	ATG	None	None	0.323
k127_238764_2	712	2073	-1	3310_2	01	Edge	None	None	0.355
k127_238769_1	66	176	1	3311_1	00	ATG	None	None	0.441
k127_238769_2	184	1728	-1	3311_2	00	ATG	None	None	0.555
k127_238920_1	3	161	-1	3312_1	10	ATG	None	None	0.591
k127_238920_2	405	1157	1	3312_2	01	ATG	AGxAG	5-10bp	0.636
k127_238948_1	2	106	1	3313_1	10	Edge	None	None	0.524
k127_238948_2	167	1273	-1	3313_2	00	ATG	None	None	0.527
k127_238948_3	1270	1674	-1	3313_3	00	ATG	GGA/GAG/AGG	5-10bp	0.474
k127_238948_4	1691	1936	-1	3313_4	00	ATG	None	None	0.492
k127_238948_5	1966	2670	-1	3313_5	01	Edge	None	None	0.557
k127_238992_1	1064	1549	-1	3314_1	01	Edge	None	None	0.484
k127_239438_1	108	929	1	3315_1	00	ATG	AGGA/GGAG/GAGG	11-12bp	0.436
k127_239438_2	954	1190	1	3315_2	01	ATG	AGGAG	5-10bp	0.376
k127_239541_1	1	615	-1	3316_1	10	ATG	AGxAGG/AGGxGG	5-10bp	0.434
k127_239541_2	593	796	-1	3316_2	00	ATG	GGAGG	5-10bp	0.407
k127_239583_1	3	740	-1	3317_1	10	ATG	None	None	0.230
k127_239583_2	870	1370	1	3317_2	00	ATG	AGGAG	5-10bp	0.222
k127_239583_3	1367	1570	1	3317_3	00	ATG	GGAG/GAGG	5-10bp	0.289
k127_239583_4	1630	2766	1	3317_4	00	ATG	GGA/GAG/AGG	5-10bp	0.206
k127_239583_5	2831	3403	1	3317_5	00	ATG	GGA/GAG/AGG	5-10bp	0.248
k127_239583_6	3430	3693	1	3317_6	01	ATG	AGGAG	5-10bp	0.258
k127_239670_1	2	910	1	3318_1	10	Edge	None	None	0.393
k127_239823_1	3	1673	1	3319_1	11	Edge	None	None	0.379
k127_239862_1	2	634	1	3320_1	10	Edge	None	None	0.532
k127_239862_2	790	1152	1	3320_2	00	ATG	GGAGG	5-10bp	0.499
k127_239862_3	1164	1664	1	3320_3	01	ATG	GGAG/GAGG	5-10bp	0.497
k127_239867_1	1	684	1	3321_1	10	Edge	None	None	0.488
k127_239867_2	706	993	1	3321_2	00	ATG	TAA	11bp	0.500
k127_239867_3	1000	1338	-1	3321_3	01	Edge	None	None	0.496
k127_239870_1	2	277	1	3322_1	10	Edge	None	None	0.569
k127_239870_2	411	1964	1	3322_2	00	ATG	None	None	0.426
k127_239870_3	1957	2817	1	3322_3	01	ATG	TAAA	8bp	0.463
k127_239890_1	214	1638	-1	3323_1	00	ATG	None	None	0.495
k127_239890_2	1947	3845	1	3323_2	00	ATG	None	None	0.521
k127_239890_3	3900	4475	1	3323_3	00	ATG	AGGAG	5-10bp	0.498
k127_239890_4	4561	4911	1	3323_4	00	ATG	None	None	0.519
k127_239890_5	4911	5750	1	3323_5	00	ATG	AGGAG/GGAGG	11-12bp	0.532
k127_239890_6	5792	6805	1	3323_6	00	ATG	AGGAGG	5-10bp	0.526
k127_239890_7	6941	8341	1	3323_7	01	ATG	AGGAGG	5-10bp	0.531
k127_240143_1	225	1091	1	3324_1	00	ATG	AAAA	12bp	0.504
k127_240143_2	1119	1178	1	3324_2	01	ATG	TAA	11bp	0.400
k127_240153_1	274	642	-1	3325_1	00	GTG	None	None	0.309
k127_240153_2	862	1008	-1	3325_2	00	GTG	None	None	0.388
k127_240153_3	1099	1242	-1	3325_3	00	ATG	None	None	0.299
k127_240153_4	1392	1637	-1	3325_4	00	GTG	None	None	0.276
k127_240153_5	1857	1979	-1	3325_5	00	ATG	None	None	0.293
k127_240153_6	1982	2230	-1	3325_6	00	ATG	None	None	0.293
k127_240153_7	2291	2518	-1	3325_7	00	ATG	AGGAG	5-10bp	0.307
k127_240153_8	3569	3934	-1	3325_8	00	ATG	None	None	0.221
k127_240153_9	3931	4047	-1	3325_9	01	Edge	None	None	0.308
k127_240156_1	1	432	-1	3326_1	10	ATG	TAA	15bp	0.438
k127_240156_2	437	1024	-1	3326_2	01	Edge	None	None	0.439
k127_240170_1	66	1208	-1	3327_1	01	Edge	None	None	0.543
k127_240221_1	83	502	-1	3328_1	00	ATG	TAA	11bp	0.348
k127_240221_2	963	1073	-1	3328_2	01	Edge	None	None	0.468
k127_240373_1	3	974	1	3329_1	10	Edge	None	None	0.524
k127_240373_2	1004	3868	1	3329_2	00	ATG	None	None	0.554
k127_240373_3	3893	5596	1	3329_3	00	ATG	None	None	0.562
k127_240373_4	5758	7467	1	3329_4	01	ATG	None	None	0.527
k127_240436_1	38	1177	1	3330_1	00	ATG	GGA/GAG/AGG	5-10bp	0.310
k127_240436_2	1272	1934	1	3330_2	00	ATG	GGA/GAG/AGG	11-12bp	0.320
k127_240436_3	1934	2347	1	3330_3	00	ATG	GGxGG	5-10bp	0.379
k127_240436_4	2349	2930	1	3330_4	00	ATG	GGAG/GAGG	5-10bp	0.342
k127_240436_5	3082	5697	-1	3330_5	00	ATG	GGAG/GAGG	5-10bp	0.459
k127_240436_6	5821	6042	-1	3330_6	01	Edge	None	None	0.347
k127_240802_1	2	124	1	3331_1	10	Edge	None	None	0.496
k127_240802_2	227	523	1	3331_2	00	ATG	TAA	12bp	0.468
k127_240802_3	595	852	1	3331_3	00	ATG	TAA	11bp	0.442
k127_240802_4	934	1494	1	3331_4	01	ATG	AATAA	10bp	0.446
k127_240985_1	1	867	-1	3332_1	10	TTG	AGGA	5-10bp	0.474
k127_240985_2	869	1543	-1	3332_2	00	ATG	None	None	0.523
k127_240985_3	1547	2584	-1	3332_3	01	Edge	None	None	0.534
k127_241119_1	3	1001	-1	3333_1	11	Edge	None	None	0.472
k127_241215_1	3	101	-1	3334_1	10	ATG	GGAG/GAGG	5-10bp	0.343
k127_241215_2	317	1072	-1	3334_2	00	ATG	AGGAG	5-10bp	0.409
k127_241250_1	2	142	1	3335_1	10	Edge	None	None	0.447
k127_241250_2	172	1866	-1	3335_2	00	ATG	TAA	14bp	0.436
k127_241250_3	1881	2303	-1	3335_3	01	Edge	None	None	0.383
k127_241255_1	1	1170	1	3336_1	11	Edge	None	None	0.379
k127_241277_1	1	1296	1	3337_1	10	Edge	None	None	0.147
k127_241666_1	2	1288	-1	3338_1	11	Edge	None	None	0.146
k127_241865_1	156	470	1	3339_1	00	ATG	AGGAG	5-10bp	0.616
k127_241865_2	472	891	1	3339_2	00	ATG	GGA/GAG/AGG	5-10bp	0.655
k127_241865_3	902	1405	1	3339_3	00	ATG	GGAG/GAGG	5-10bp	0.617
k127_241952_1	1	822	-1	3340_1	10	ATG	AGGAGG	5-10bp	0.393
k127_241952_2	847	1749	-1	3340_2	01	Edge	None	None	0.403
k127_241996_1	2	901	-1	3341_1	10	ATG	AGGAG	5-10bp	0.454
k127_241996_2	1096	1770	-1	3341_2	01	Edge	None	None	0.476
k127_242089_1	3	224	-1	3342_1	10	ATG	None	None	0.509
k127_242089_2	775	2091	-1	3342_2	00	ATG	None	None	0.571
k127_242089_3	2264	3958	1	3342_3	00	ATG	None	None	0.544
k127_242089_4	4204	5739	1	3342_4	00	ATG	None	None	0.536
k127_242089_5	5924	6622	1	3342_5	00	ATG	None	None	0.514
k127_242089_6	6619	6987	1	3342_6	01	ATG	None	None	0.512
k127_242113_1	2	1468	-1	3343_1	10	ATG	None	None	0.506
k127_242113_2	1522	2712	-1	3343_2	00	ATG	None	None	0.484
k127_242113_3	2979	3947	1	3343_3	00	ATG	AGGA	5-10bp	0.526
k127_242113_4	3931	5568	1	3343_4	00	ATG	None	None	0.526
k127_242113_5	5802	8006	-1	3343_5	00	ATG	None	None	0.526
k127_242113_6	8037	8726	-1	3343_6	01	Edge	None	None	0.507
k127_242132_1	3	710	-1	3344_1	10	ATG	TATAA	12bp	0.326
k127_242132_2	1098	2315	1	3344_2	00	ATG	TAA	9bp	0.373
k127_242132_3	2327	2854	1	3344_3	01	ATG	TATAA	11bp	0.394
k127_242176_1	1	894	-1	3345_1	10	ATG	None	None	0.624
k127_242176_2	894	1427	-1	3345_2	01	Edge	None	None	0.652
k127_242206_1	1	300	1	3346_1	10	Edge	None	None	0.357
k127_242206_2	300	461	1	3346_2	00	ATG	GGAG/GAGG	5-10bp	0.333
k127_242206_3	543	1739	1	3346_3	00	ATG	GGA/GAG/AGG	11-12bp	0.312
k127_242206_4	1741	3129	1	3346_4	00	ATG	None	None	0.341
k127_242206_5	3143	3946	1	3346_5	00	ATG	AGGAG	5-10bp	0.354
k127_242206_6	4034	4564	-1	3346_6	00	ATG	AGGAG	5-10bp	0.384
k127_242206_7	4589	4759	-1	3346_7	00	ATG	GGA/GAG/AGG	5-10bp	0.316
k127_242206_8	4863	5639	1	3346_8	00	ATG	AGGAG	5-10bp	0.317
k127_242264_1	1	2664	1	3347_1	11	Edge	None	None	0.226
k127_242292_1	1	771	-1	3348_1	10	ATG	None	None	0.543
k127_242334_1	78	518	1	3349_1	00	ATG	TAAA	9bp	0.413
k127_242334_2	519	1148	-1	3349_2	00	ATG	TAA	10bp	0.411
k127_242334_3	1159	2640	-1	3349_3	00	ATG	TAA	12bp	0.425
k127_242334_4	2640	3371	-1	3349_4	01	Edge	None	None	0.441
k127_242519_1	1	147	-1	3350_1	10	TTG	AGGAGG	5-10bp	0.408
k127_242519_2	144	557	-1	3350_2	00	ATG	GGA/GAG/AGG	5-10bp	0.425
k127_242519_3	585	707	-1	3350_3	00	ATG	AGxAGG/AGGxGG	5-10bp	0.439
k127_242567_1	1	396	1	3351_1	10	Edge	None	None	0.217
k127_242567_2	708	1175	-1	3351_2	01	Edge	None	None	0.231
k127_242598_1	163	765	-1	3352_1	00	ATG	AATAA	14bp	0.320
k127_242598_2	820	1092	-1	3352_2	01	Edge	None	None	0.341
k127_242695_1	2	307	1	3353_1	10	Edge	None	None	0.258
k127_242695_2	423	614	1	3353_2	00	ATG	AGGAG	5-10bp	0.349
k127_242695_3	751	1284	1	3353_3	00	ATG	GGAG/GAGG	5-10bp	0.227
k127_242695_4	1387	1749	1	3353_4	00	ATG	AGGAG	5-10bp	0.295
k127_242695_5	1740	2084	1	3353_5	00	GTG	GGA/GAG/AGG	5-10bp	0.307
k127_242695_6	2084	2674	1	3353_6	00	ATG	AGxAGG/AGGxGG	5-10bp	0.325
k127_242695_7	2727	2927	-1	3353_7	01	Edge	None	None	0.328
k127_242705_1	1	552	-1	3354_1	10	ATG	None	None	0.572
k127_242705_2	646	2211	-1	3354_2	00	ATG	None	None	0.542
k127_242705_3	2208	2453	-1	3354_3	00	ATG	AGGAG	5-10bp	0.467
k127_242705_4	2511	2741	-1	3354_4	01	Edge	None	None	0.528
k127_242917_1	17	1822	-1	3355_1	01	Edge	None	None	0.635
k127_242937_1	3	344	1	3356_1	10	Edge	None	None	0.377
k127_242937_2	479	1060	1	3356_2	01	ATG	AGGA	5-10bp	0.385
k127_243020_1	2	1045	-1	3357_1	10	ATG	AAA	13bp	0.552
k127_243020_2	1205	1282	-1	3357_2	01	Edge	None	None	0.487
k127_243195_1	2	1396	-1	3358_1	11	Edge	None	None	0.558
k127_243204_1	3	458	-1	3359_1	10	ATG	AGGAG	5-10bp	0.478
k127_243204_2	472	1740	-1	3359_2	00	ATG	None	None	0.491
k127_243204_3	1835	2173	-1	3359_3	01	Edge	None	None	0.457
k127_243238_1	3	1430	-1	3360_1	10	ATG	AGGA	5-10bp	0.415
k127_243238_2	1814	2662	-1	3360_2	00	ATG	GGAGG	5-10bp	0.403
k127_243255_1	2	2332	1	3361_1	11	Edge	None	None	0.199
k127_243289_1	21	401	-1	3362_1	00	ATG	AAA	11bp	0.533
k127_243289_2	511	867	-1	3362_2	00	ATG	AAA	11bp	0.515
k127_243298_1	1	129	1	3363_1	10	Edge	None	None	0.465
k127_243298_2	143	1009	1	3363_2	00	ATG	None	None	0.409
k127_243298_3	1159	1872	1	3363_3	01	ATG	TAA	11bp	0.473
k127_243381_1	2	514	-1	3364_1	10	ATG	TAA	11bp	0.450
k127_243381_2	724	1215	-1	3364_2	01	Edge	None	None	0.555
k127_243453_1	2	1864	1	3365_1	10	Edge	None	None	0.354
k127_243453_2	2012	2281	1	3365_2	00	ATG	GGA/GAG/AGG	5-10bp	0.319
k127_243453_3	2495	2959	1	3365_3	00	ATG	GGAG/GAGG	5-10bp	0.335
k127_243453_4	3116	3358	-1	3365_4	00	ATG	AGGAG	5-10bp	0.346
k127_243453_5	3378	3665	-1	3365_5	01	Edge	None	None	0.399
k127_243490_1	1	78	1	3366_1	10	Edge	None	None	0.282
k127_243490_2	170	718	1	3366_2	00	ATG	GGAGG	5-10bp	0.348
k127_243490_3	789	2222	-1	3366_3	00	ATG	GGAGG	5-10bp	0.318
k127_243490_4	2407	2673	1	3366_4	00	ATG	GGAGG	5-10bp	0.326
k127_243490_5	2736	4292	1	3366_5	00	ATG	AGGA	5-10bp	0.367
k127_243490_6	4350	4610	1	3366_6	00	ATG	GGAGG	5-10bp	0.337
k127_243490_7	4706	5095	1	3366_7	00	TTG	GGAGG	5-10bp	0.359
k127_243490_8	5111	5521	1	3366_8	00	ATG	AGGAG	5-10bp	0.336
k127_243490_9	5941	6987	1	3366_9	00	ATG	AGGAG	5-10bp	0.340
k127_243490_10	7111	9483	1	3366_10	00	ATG	GGAGG	5-10bp	0.332
k127_243490_11	9608	9754	1	3366_11	00	ATG	GGAGG	5-10bp	0.320
k127_243490_12	9813	10712	1	3366_12	00	ATG	GGAGG	5-10bp	0.294
k127_243490_13	10722	11315	1	3366_13	00	ATG	None	None	0.327
k127_243490_14	11356	11883	-1	3366_14	00	ATG	GGAGG	5-10bp	0.335
k127_243490_15	11975	14101	-1	3366_15	00	ATG	GGAGG	5-10bp	0.344
k127_243490_16	14322	14954	1	3366_16	00	ATG	AGGAG	5-10bp	0.288
k127_243490_17	15207	15887	1	3366_17	00	ATG	GGAG/GAGG	5-10bp	0.357
k127_243490_18	15959	17719	1	3366_18	00	ATG	GGAG/GAGG	5-10bp	0.333
k127_243490_19	17712	20129	1	3366_19	00	ATG	GGAGG	5-10bp	0.339
k127_243490_20	20219	21391	1	3366_20	00	ATG	AGGA	5-10bp	0.356
k127_243490_21	21428	22114	-1	3366_21	00	ATG	GGAGG	5-10bp	0.349
k127_243490_22	22247	22777	1	3366_22	00	ATG	None	None	0.395
k127_243490_23	22813	23334	1	3366_23	00	ATG	AGGAG/GGAGG	11-12bp	0.291
k127_243490_24	23337	23918	1	3366_24	00	ATG	GGxGG	5-10bp	0.368
k127_243490_25	24286	24966	1	3366_25	00	ATG	GGAGG	5-10bp	0.396
k127_243490_26	25132	27711	1	3366_26	00	ATG	AGGAGG	11-12bp	0.328
k127_243490_27	28074	29513	1	3366_27	00	ATG	GGAGG	5-10bp	0.332
k127_243770_1	1	90	1	3367_1	10	Edge	None	None	0.444
k127_243770_2	293	1201	-1	3367_2	01	Edge	None	None	0.525
k127_243815_1	3	1982	1	3368_1	11	Edge	None	None	0.591
k127_243829_1	2	1684	1	3369_1	10	Edge	None	None	0.452
k127_243829_2	1696	2085	1	3369_2	00	ATG	GGAG/GAGG	5-10bp	0.421
k127_243881_1	2	532	-1	3370_1	10	ATG	None	None	0.160
k127_243881_2	698	1030	-1	3370_2	01	Edge	None	None	0.165
k127_243905_1	3	725	-1	3371_1	10	ATG	None	None	0.574
k127_243905_2	739	2031	-1	3371_2	00	ATG	None	None	0.583
k127_243905_3	2051	3415	-1	3371_3	00	ATG	None	None	0.560
k127_243905_4	3551	4120	-1	3371_4	00	ATG	None	None	0.600
k127_243905_5	4359	5051	-1	3371_5	00	ATG	None	None	0.609
k127_243905_6	5133	5537	1	3371_6	01	ATG	None	None	0.558
k127_243927_1	3	593	1	3372_1	10	Edge	None	None	0.367
k127_243927_2	773	1054	1	3372_2	00	ATG	AATAA	7bp	0.443
k127_243966_1	368	1252	1	3373_1	01	ATG	None	None	0.560
k127_244049_1	2	1312	-1	3374_1	10	ATG	None	None	0.191
k127_244093_1	3	1328	1	3375_1	10	Edge	None	None	0.456
k127_244093_2	1269	1688	-1	3375_2	00	ATG	AATAA	7bp	0.460
k127_244093_3	1696	3051	-1	3375_3	00	ATG	TAA	12bp	0.471
k127_244093_4	3290	4315	-1	3375_4	00	ATG	AAAAA	12bp	0.490
k127_244093_5	4332	5318	-1	3375_5	00	ATG	TAA	11bp	0.482
k127_244093_6	5383	6426	-1	3375_6	01	Edge	None	None	0.498
k127_244259_1	3	1202	1	3376_1	11	Edge	None	None	0.567
k127_244279_1	1	762	1	3377_1	10	Edge	None	None	0.333
k127_244279_2	749	1489	1	3377_2	00	ATG	None	None	0.350
k127_244289_1	1	1068	-1	3378_1	11	Edge	None	None	0.255
k127_244437_1	83	898	1	3379_1	00	ATG	None	None	0.190
k127_244507_1	132	659	-1	3380_1	00	ATG	None	None	0.551
k127_244507_2	940	1530	-1	3380_2	00	ATG	None	None	0.518
k127_244555_1	1	201	1	3381_1	10	Edge	None	None	0.318
k127_244555_2	216	779	1	3381_2	00	ATG	AGGAG	5-10bp	0.301
k127_244555_3	803	1273	1	3381_3	01	ATG	AGGAG	5-10bp	0.357
k127_244679_1	2	2401	1	3382_1	11	Edge	None	None	0.177
k127_244799_1	193	882	-1	3383_1	00	ATG	AGGAG	5-10bp	0.370
k127_244799_2	894	1358	-1	3383_2	01	Edge	None	None	0.368
k127_244809_1	2	1027	-1	3384_1	10	ATG	GGAG/GAGG	5-10bp	0.552
k127_244809_2	1043	1579	-1	3384_2	00	ATG	GGAG/GAGG	5-10bp	0.449
k127_244809_3	1630	2448	-1	3384_3	01	Edge	None	None	0.492
k127_244829_1	3	758	1	3385_1	10	Edge	None	None	0.475
k127_244915_1	1	771	1	3386_1	10	Edge	None	None	0.254
k127_244915_2	867	2096	1	3386_2	00	GTG	AGxAGG/AGGxGG	5-10bp	0.225
k127_244915_3	2123	2218	1	3386_3	00	ATG	GGA/GAG/AGG	5-10bp	0.229
k127_244915_4	2223	2906	1	3386_4	01	ATG	None	None	0.219
k127_244916_1	3	257	1	3387_1	10	Edge	None	None	0.580
k127_244916_2	247	1188	1	3387_2	00	ATG	None	None	0.532
k127_245005_1	74	1144	1	3388_1	00	ATG	None	None	0.229
k127_245041_1	1	234	1	3389_1	10	Edge	None	None	0.419
k127_245041_2	494	667	1	3389_2	00	ATG	None	None	0.529
k127_245041_3	780	1400	1	3389_3	00	ATG	None	None	0.517
k127_245041_4	1419	1880	1	3389_4	00	ATG	None	None	0.517
k127_245041_5	2130	4139	1	3389_5	00	ATG	None	None	0.514
k127_245041_6	4188	6161	1	3389_6	00	ATG	AGGT	6bp	0.560
k127_245041_7	6218	7345	1	3389_7	00	ATG	None	None	0.538
k127_245041_8	7363	7599	1	3389_8	00	ATG	None	None	0.595
k127_245041_9	7635	7898	1	3389_9	00	ATG	None	None	0.508
k127_245041_10	7968	8543	1	3389_10	00	ATG	None	None	0.536
k127_245041_11	8540	8968	1	3389_11	00	ATG	None	None	0.522
k127_245041_12	9230	9553	1	3389_12	00	ATG	None	None	0.522
k127_245041_13	9572	9703	1	3389_13	01	ATG	None	None	0.508
k127_245114_1	1	210	1	3390_1	10	Edge	None	None	0.276
k127_245114_2	422	1096	-1	3390_2	00	ATG	None	None	0.273
k127_245114_3	1133	1498	-1	3390_3	01	Edge	None	None	0.287
k127_245177_1	1	1038	-1	3391_1	11	Edge	None	None	0.459
k127_245239_1	222	455	1	3392_1	00	ATG	AAAA	3bp	0.167
k127_245239_2	432	1013	-1	3392_2	00	ATG	TAA	12bp	0.235
k127_245270_1	1	1137	1	3393_1	10	Edge	None	None	0.367
k127_245270_2	1150	1239	1	3393_2	01	ATG	TAA	12bp	0.411
k127_245487_1	3	647	-1	3394_1	10	ATG	None	None	0.147
k127_245487_2	823	2448	1	3394_2	00	ATG	None	None	0.234
k127_245487_3	2664	2984	1	3394_3	01	ATG	None	None	0.240
k127_245589_1	29	892	-1	3395_1	00	ATG	None	None	0.637
k127_245589_2	895	1581	-1	3395_2	00	ATG	AGGA	5-10bp	0.627
k127_245589_3	1578	1985	-1	3395_3	01	Edge	None	None	0.635
k127_245600_1	178	1326	-1	3396_1	01	Edge	None	None	0.241
k127_245668_1	2	883	1	3397_1	10	Edge	None	None	0.438
k127_245668_2	979	1383	1	3397_2	01	ATG	AGGAGG	5-10bp	0.459
k127_245673_1	3	1088	-1	3398_1	11	Edge	None	None	0.284
k127_245735_1	3	1700	1	3399_1	10	Edge	None	None	0.457
k127_245735_2	1720	2481	1	3399_2	00	ATG	TAA	12bp	0.446
k127_245735_3	2525	3799	1	3399_3	00	ATG	TAA	13bp	0.431
k127_245735_4	3908	5683	1	3399_4	00	ATG	None	None	0.454
k127_245735_5	5667	7178	1	3399_5	00	ATG	TAA	14bp	0.477
k127_245735_6	7175	7939	1	3399_6	01	ATG	AAA	8bp	0.562
k127_245754_1	1	522	1	3400_1	10	Edge	None	None	0.471
k127_245754_2	679	1821	-1	3400_2	01	Edge	None	None	0.497
k127_245850_1	828	1559	-1	3401_1	01	Edge	None	None	0.615
k127_245896_1	83	1705	-1	3402_1	01	Edge	None	None	0.199
k127_246006_1	2	814	1	3403_1	10	Edge	None	None	0.680
k127_246138_1	1	405	1	3404_1	10	Edge	None	None	0.311
k127_246138_2	408	1349	1	3404_2	00	ATG	GGAG/GAGG	5-10bp	0.307
k127_246138_3	1349	2116	1	3404_3	01	ATG	GGAGG	5-10bp	0.273
k127_246197_1	3	1316	-1	3405_1	11	Edge	None	None	0.338
k127_246230_1	3	551	-1	3406_1	10	ATG	None	None	0.610
k127_246230_2	643	1020	-1	3406_2	00	ATG	None	None	0.384
k127_246230_3	1111	1263	1	3406_3	01	ATG	None	None	0.542
k127_246394_1	3	2306	-1	3407_1	10	ATG	GGAG/GAGG	5-10bp	0.617
k127_246394_2	2337	2873	-1	3407_2	00	ATG	AGGAG	5-10bp	0.575
k127_246394_3	3047	3382	-1	3407_3	01	Edge	None	None	0.568
k127_246448_1	164	1606	-1	3408_1	00	ATG	None	None	0.242
k127_246462_1	1	975	-1	3409_1	10	TTG	GGA/GAG/AGG	5-10bp	0.341
k127_246462_2	963	1061	-1	3409_2	01	Edge	None	None	0.343
k127_246472_1	2	415	-1	3410_1	10	GTG	TAAA	15bp	0.536
k127_246472_2	670	1503	1	3410_2	00	ATG	AAA	3bp	0.476
k127_246472_3	1574	1831	1	3410_3	00	ATG	AAA	11bp	0.372
k127_246491_1	3	1073	-1	3411_1	10	ATG	None	None	0.581
k127_246491_2	1089	2741	-1	3411_2	01	Edge	None	None	0.569
k127_246492_1	1	402	-1	3412_1	10	ATG	None	None	0.527
k127_246492_2	404	655	-1	3412_2	00	ATG	None	None	0.492
k127_246492_3	645	965	-1	3412_3	00	ATG	None	None	0.474
k127_246492_4	981	1370	-1	3412_4	00	ATG	None	None	0.515
k127_246492_5	1372	1740	-1	3412_5	01	Edge	None	None	0.482
k127_246527_1	1	81	1	3413_1	10	Edge	None	None	0.247
k127_246527_2	96	245	1	3413_2	00	ATG	AATAA	14bp	0.213
k127_246527_3	242	562	1	3413_3	00	ATG	TAA	12bp	0.259
k127_246527_4	559	1017	1	3413_4	00	ATG	TAA	13bp	0.327
k127_246527_5	1046	1432	1	3413_5	01	ATG	TAA	11bp	0.318
k127_246562_1	1	306	1	3414_1	10	Edge	None	None	0.428
k127_246562_2	415	1362	1	3414_2	00	GTG	GGA/GAG/AGG	5-10bp	0.352
k127_246562_3	1365	2570	1	3414_3	00	ATG	GGAG/GAGG	5-10bp	0.380
k127_246562_4	2677	3108	-1	3414_4	01	Edge	None	None	0.412
k127_246603_1	3	953	1	3415_1	10	Edge	None	None	0.184
k127_246603_2	1092	1406	-1	3415_2	01	Edge	None	None	0.184
k127_246742_1	679	864	-1	3416_1	00	ATG	GGA/GAG/AGG	5-10bp	0.473
k127_246742_2	883	1014	-1	3416_2	01	Edge	None	None	0.409
k127_246755_1	120	1382	-1	3417_1	00	ATG	AGGAG	5-10bp	0.279
k127_246802_1	95	1183	-1	3418_1	00	ATG	None	None	0.296
k127_246802_2	1376	1441	1	3418_2	01	TTG	TAA	3bp	0.848
k127_246831_1	2	112	-1	3419_1	10	ATG	AGGAG	5-10bp	0.378
k127_246831_2	139	483	-1	3419_2	00	ATG	AGGAG	5-10bp	0.339
k127_246831_3	497	1225	-1	3419_3	00	ATG	GGAG/GAGG	5-10bp	0.350
k127_246831_4	1228	7461	-1	3419_4	00	ATG	AGGAGG	5-10bp	0.321
k127_246831_5	7461	7835	-1	3419_5	00	ATG	GGA/GAG/AGG	5-10bp	0.317
k127_246831_6	7857	8393	-1	3419_6	00	ATG	AGGA/GGAG/GAGG	11-12bp	0.302
k127_246831_7	8423	8872	-1	3419_7	00	ATG	AGGAG	5-10bp	0.296
k127_246831_8	8939	9778	-1	3419_8	00	ATG	AGGAGG	5-10bp	0.380
k127_246831_9	9798	10118	-1	3419_9	00	ATG	GGAG/GAGG	5-10bp	0.305
k127_246831_10	10087	10422	-1	3419_10	00	ATG	GGAG/GAGG	5-10bp	0.342
k127_246831_11	10456	12528	-1	3419_11	00	ATG	AGGA	5-10bp	0.373
k127_246831_12	12548	13816	-1	3419_12	00	ATG	AGGA/GGAG/GAGG	11-12bp	0.328
k127_246831_13	13837	15579	-1	3419_13	00	ATG	GGAG/GAGG	5-10bp	0.334
k127_246831_14	15598	16323	-1	3419_14	00	ATG	GGAG/GAGG	5-10bp	0.328
k127_246831_15	16338	16940	-1	3419_15	00	ATG	GGAG/GAGG	5-10bp	0.340
k127_246831_16	16944	17900	-1	3419_16	00	ATG	GGAG/GAGG	5-10bp	0.305
k127_246831_17	17900	18382	-1	3419_17	00	ATG	GGA/GAG/AGG	5-10bp	0.335
k127_246831_18	18404	19054	-1	3419_18	00	ATG	AGGA	5-10bp	0.316
k127_246831_19	19083	19577	-1	3419_19	00	ATG	AGGA/GGAG/GAGG	11-12bp	0.323
k127_246831_20	19586	20857	-1	3419_20	00	ATG	GGA/GAG/AGG	5-10bp	0.318
k127_246831_21	20850	21278	-1	3419_21	00	ATG	AGxAG	3-4bp	0.317
k127_246831_22	21275	21769	-1	3419_22	00	ATG	GGAG/GAGG	5-10bp	0.305
k127_246831_23	21772	23067	-1	3419_23	00	ATG	GGAG/GAGG	5-10bp	0.302
k127_246831_24	23086	23406	-1	3419_24	00	ATG	AGGAG	5-10bp	0.380
k127_247198_1	3	1295	1	3420_1	11	Edge	None	None	0.301
k127_247339_1	1	267	-1	3421_1	10	ATG	AGGA	5-10bp	0.461
k127_247339_2	299	865	-1	3421_2	00	ATG	GGAG/GAGG	5-10bp	0.492
k127_247340_1	1	1131	1	3422_1	10	Edge	None	None	0.496
k127_247340_2	1207	1281	-1	3422_2	01	Edge	None	None	0.400
k127_247409_1	3	1004	-1	3423_1	10	ATG	AATAA	3bp	0.493
k127_247409_2	1022	1831	-1	3423_2	01	Edge	None	None	0.474
k127_247438_1	1	2940	-1	3424_1	10	ATG	AGxAGG/AGGxGG	5-10bp	0.513
k127_247438_2	2986	5220	-1	3424_2	00	ATG	AGGAG	5-10bp	0.529
k127_247461_1	1	1014	1	3425_1	11	Edge	None	None	0.532
k127_247532_1	142	1005	1	3426_1	00	ATG	None	None	0.282
k127_247532_2	1144	1788	1	3426_2	00	ATG	None	None	0.332
k127_247659_1	2	109	1	3427_1	10	Edge	None	None	0.444
k127_247659_2	166	939	-1	3427_2	00	ATG	AAA	13bp	0.461
k127_247659_3	957	1640	-1	3427_3	00	ATG	None	None	0.463
k127_247659_4	1640	2542	-1	3427_4	00	ATG	AAA	14bp	0.477
k127_247659_5	2696	2920	1	3427_5	00	ATG	AAAA	15bp	0.493
k127_247727_1	3	722	-1	3428_1	10	ATG	None	None	0.201
k127_247727_2	1146	1289	-1	3428_2	00	ATG	GGA/GAG/AGG	11-12bp	0.243
k127_247727_3	1374	1844	-1	3428_3	00	ATG	None	None	0.246
k127_247742_1	166	1056	-1	3429_1	01	Edge	None	None	0.510
k127_247784_1	1	393	1	3430_1	10	Edge	None	None	0.509
k127_247784_2	386	1087	1	3430_2	01	ATG	TAA	12bp	0.447
k127_247805_1	2	70	-1	3431_1	10	ATG	None	None	0.246
k127_247805_2	130	1383	-1	3431_2	01	Edge	None	None	0.254
k127_247825_1	1	120	1	3432_1	10	Edge	None	None	0.400
k127_247825_2	130	900	1	3432_2	00	ATG	AGxAGG/AGGxGG	5-10bp	0.341
k127_247825_3	890	1720	1	3432_3	00	ATG	GGAG/GAGG	5-10bp	0.347
k127_247825_4	1730	1903	-1	3432_4	01	Edge	None	None	0.299
k127_247892_1	149	2629	1	3433_1	00	ATG	None	None	0.197
k127_247892_2	2726	2833	-1	3433_2	01	Edge	None	None	0.250
k127_248035_1	3	1229	-1	3434_1	11	Edge	None	None	0.455
k127_248156_1	56	700	-1	3435_1	00	ATG	AAAAA	12bp	0.488
k127_248156_2	726	1553	-1	3435_2	00	ATG	TAAA	8bp	0.498
k127_248156_3	1656	1811	1	3435_3	01	ATG	TAA	15bp	0.519
k127_248158_1	301	684	-1	3436_1	00	TTG	GGA/GAG/AGG	11-12bp	0.388
k127_248158_2	835	1119	-1	3436_2	01	Edge	None	None	0.333
k127_248342_1	503	1153	-1	3437_1	01	Edge	None	None	0.401
k127_248348_1	1	1014	-1	3438_1	10	ATG	None	None	0.241
k127_248348_2	1121	1600	1	3438_2	00	ATG	None	None	0.317
k127_248348_3	2045	2506	1	3438_3	01	ATG	None	None	0.245
k127_248386_1	1	1470	1	3439_1	11	Edge	None	None	0.634
k127_248417_1	2	841	1	3440_1	10	Edge	None	None	0.363
k127_248417_2	958	1509	1	3440_2	00	ATG	AGxAGG/AGGxGG	5-10bp	0.350
k127_248426_1	70	1032	-1	3441_1	00	ATG	None	None	0.187
k127_248426_2	1123	2307	1	3441_2	01	ATG	None	None	0.262
k127_248515_1	1	174	-1	3442_1	10	ATG	AGxAGG/AGGxGG	5-10bp	0.351
k127_248515_2	326	784	-1	3442_2	00	ATG	None	None	0.294
k127_248515_3	859	1401	1	3442_3	00	ATG	None	None	0.320
k127_248515_4	1415	2599	-1	3442_4	00	ATG	AGGAG	5-10bp	0.357
k127_248515_5	2599	2856	-1	3442_5	01	Edge	None	None	0.295
k127_248567_1	2	1462	1	3443_1	11	Edge	None	None	0.190
k127_248610_1	1	690	1	3444_1	10	Edge	None	None	0.483
k127_248610_2	748	1200	1	3444_2	01	ATG	AGGA/GGAG/GAGG	11-12bp	0.448
k127_248629_1	48	494	1	3445_1	00	ATG	AGGAGG	11-12bp	0.456
k127_248629_2	495	1118	1	3445_2	00	TTG	GGAGG	5-10bp	0.370
k127_248629_3	1118	1336	1	3445_3	01	ATG	GGAG/GAGG	5-10bp	0.374
k127_248649_1	3	359	1	3446_1	10	Edge	None	None	0.445
k127_248649_2	577	1914	1	3446_2	01	ATG	GGAG/GAGG	5-10bp	0.370
k127_248650_1	3	596	1	3447_1	10	Edge	None	None	0.416
k127_248712_1	11	178	-1	3448_1	00	ATG	None	None	0.351
k127_248712_2	1142	2830	-1	3448_2	00	ATG	None	None	0.356
k127_248859_1	3	608	-1	3449_1	10	ATG	None	None	0.548
k127_248859_2	630	1478	-1	3449_2	00	ATG	None	None	0.534
k127_248859_3	1557	2915	-1	3449_3	00	ATG	None	None	0.553
k127_248859_4	3090	3611	1	3449_4	00	ATG	None	None	0.515
k127_248859_5	3640	4698	1	3449_5	01	ATG	None	None	0.556
k127_248972_1	211	1071	1	3450_1	01	ATG	GGAG/GAGG	5-10bp	0.724
k127_249009_1	1	1197	1	3451_1	11	Edge	None	None	0.259
k127_249028_1	153	1799	1	3452_1	01	ATG	GGAGG	5-10bp	0.407
k127_249125_1	3	245	-1	3453_1	10	GTG	AGGAG	5-10bp	0.519
k127_249125_2	302	1345	-1	3453_2	01	Edge	None	None	0.519
k127_249139_1	257	691	1	3454_1	00	ATG	None	None	0.490
k127_249139_2	688	1812	1	3454_2	01	ATG	None	None	0.571
k127_249176_1	1	420	-1	3455_1	10	ATG	AAA	11bp	0.510
k127_249176_2	525	1118	-1	3455_2	00	ATG	None	None	0.468
k127_249176_3	1140	3518	-1	3455_3	00	ATG	TAAA	14bp	0.481
k127_249176_4	3736	4752	-1	3455_4	01	Edge	None	None	0.485
k127_249292_1	3	1181	1	3456_1	10	Edge	None	None	0.554
k127_249292_2	1208	1486	1	3456_2	01	ATG	None	None	0.516
k127_249589_1	1	168	1	3457_1	10	Edge	None	None	0.452
k127_249589_2	473	1495	1	3457_2	00	ATG	AGGA/GGAG/GAGG	11-12bp	0.455
k127_249589_3	1580	1813	1	3457_3	00	TTG	AGGA	5-10bp	0.402
k127_249589_4	1817	2278	1	3457_4	00	ATG	GGxGG	5-10bp	0.301
k127_249589_5	2379	2663	1	3457_5	01	ATG	AGGAG	5-10bp	0.389
k127_249629_1	2	736	1	3458_1	10	Edge	None	None	0.431
k127_249629_2	1126	1323	1	3458_2	00	ATG	AGxAGG/AGGxGG	5-10bp	0.369
k127_249629_3	1330	1863	1	3458_3	00	ATG	AGGA/GGAG/GAGG	11-12bp	0.423
k127_249629_4	1935	2435	1	3458_4	00	ATG	GGAG/GAGG	5-10bp	0.395
k127_249629_5	2588	3172	1	3458_5	00	ATG	AGGAG	5-10bp	0.432
k127_249629_6	3392	4423	-1	3458_6	00	ATG	GGAG/GAGG	5-10bp	0.460
k127_249629_7	4478	5395	-1	3458_7	00	ATG	GGA/GAG/AGG	5-10bp	0.407
k127_249629_8	5511	6341	1	3458_8	00	ATG	AGGAG	5-10bp	0.426
k127_249718_1	2	538	-1	3459_1	10	ATG	GGA/GAG/AGG	5-10bp	0.495
k127_249718_2	629	1393	1	3459_2	00	ATG	None	None	0.459
k127_250007_1	2	805	1	3460_1	10	Edge	None	None	0.450
k127_250007_2	884	2608	1	3460_2	00	TTG	GGAGG	5-10bp	0.485
k127_250007_3	2633	3052	1	3460_3	00	ATG	AGGA	5-10bp	0.414
k127_250007_4	3042	3647	1	3460_4	00	ATG	GGAG/GAGG	5-10bp	0.426
k127_250007_5	3660	4850	1	3460_5	00	ATG	GGAGG	5-10bp	0.426
k127_250007_6	4875	5300	1	3460_6	00	ATG	GGAGG	5-10bp	0.394
k127_250007_7	5364	6059	1	3460_7	00	ATG	AGGA	5-10bp	0.461
k127_250007_8	6172	6753	1	3460_8	00	ATG	GGAG/GAGG	5-10bp	0.442
k127_250007_9	6818	7510	1	3460_9	00	ATG	GGAG/GAGG	5-10bp	0.469
k127_250007_10	7516	8019	1	3460_10	00	ATG	AGxAGG/AGGxGG	5-10bp	0.407
k127_250007_11	8156	9778	-1	3460_11	00	ATG	AGGAG	5-10bp	0.423
k127_250007_12	10082	13828	1	3460_12	00	ATG	AGGA	5-10bp	0.452
k127_250007_13	13866	14240	1	3460_13	00	GTG	GGA/GAG/AGG	11-12bp	0.427
k127_250007_14	14218	15624	-1	3460_14	00	ATG	GGA/GAG/AGG	5-10bp	0.454
k127_250007_15	15809	16063	1	3460_15	01	ATG	AGGA	5-10bp	0.471
k127_250049_1	3	617	1	3461_1	10	Edge	None	None	0.224
k127_250049_2	659	1141	-1	3461_2	00	ATG	AGGAG	5-10bp	0.188
k127_250049_3	1214	1828	1	3461_3	00	ATG	AGGAG	5-10bp	0.252
k127_250139_1	2	859	-1	3462_1	10	ATG	AGGA	5-10bp	0.380
k127_250139_2	852	1043	-1	3462_2	01	Edge	None	None	0.359
k127_250149_1	1	234	-1	3463_1	10	ATG	3Base/5BMM	13-15bp	0.312
k127_250149_2	907	1110	-1	3463_2	00	ATG	AGGAG(G)/GGAGG	13-15bp	0.240
k127_250149_3	1359	1439	-1	3463_3	01	Edge	None	None	0.235
k127_250157_1	1	291	1	3464_1	10	Edge	None	None	0.354
k127_250157_2	414	800	1	3464_2	00	ATG	None	None	0.295
k127_250157_3	829	1062	-1	3464_3	01	Edge	None	None	0.342
k127_250349_1	255	476	-1	3465_1	00	ATG	None	None	0.356
k127_250349_2	525	731	-1	3465_2	00	TTG	GGA/GAG/AGG	11-12bp	0.329
k127_250349_3	825	1058	-1	3465_3	00	ATG	GGAG/GAGG	5-10bp	0.363
k127_250349_4	1467	1625	-1	3465_4	00	GTG	None	None	0.283
k127_250349_5	1848	2018	-1	3465_5	01	Edge	None	None	0.327
k127_250604_1	1	1299	-1	3466_1	11	Edge	None	None	0.504
k127_250607_1	3	290	-1	3467_1	10	ATG	TAAAA	4bp	0.323
k127_250607_2	464	871	-1	3467_2	00	ATG	TATAA	11bp	0.218
k127_250607_3	1057	2445	-1	3467_3	00	ATG	AATAA	10bp	0.257
k127_250607_4	2492	2557	1	3467_4	01	ATG	TAAA	5bp	0.864
k127_250654_1	34	1197	-1	3468_1	01	Edge	None	None	0.466
k127_250852_1	2	1270	-1	3469_1	10	ATG	TAAA	11bp	0.503
k127_250852_2	1368	2417	-1	3469_2	01	Edge	None	None	0.508
k127_250976_1	2	838	1	3470_1	10	Edge	None	None	0.238
k127_250976_2	852	1430	1	3470_2	00	ATG	None	None	0.285
k127_250976_3	1503	3368	1	3470_3	00	ATG	AGGAG	5-10bp	0.274
k127_250976_4	3342	3803	-1	3470_4	00	ATG	AGGAG	5-10bp	0.247
k127_250976_5	3951	4808	1	3470_5	00	ATG	GGAG/GAGG	5-10bp	0.220
k127_250976_6	4968	6332	1	3470_6	01	ATG	GGAG/GAGG	5-10bp	0.299
k127_250991_1	789	920	1	3471_1	00	ATG	GGAG/GAGG	5-10bp	0.303
k127_250991_2	1150	2190	-1	3471_2	00	ATG	AGGA	5-10bp	0.325
k127_250991_3	2240	3538	-1	3471_3	00	ATG	GGA/GAG/AGG	5-10bp	0.264
k127_250991_4	3774	4628	-1	3471_4	00	ATG	AGGAG	5-10bp	0.309
k127_250991_5	4947	5513	-1	3471_5	00	GTG	None	None	0.314
k127_250991_6	5525	5809	-1	3471_6	00	ATG	AGGA	5-10bp	0.358
k127_250991_7	6007	7062	-1	3471_7	00	ATG	None	None	0.313
k127_250991_8	7183	7410	-1	3471_8	00	ATG	GGAG/GAGG	5-10bp	0.351
k127_250991_9	7430	7738	-1	3471_9	00	ATG	None	None	0.282
k127_250991_10	7742	7891	-1	3471_10	00	ATG	None	None	0.320
k127_250991_11	8977	11586	-1	3471_11	00	ATG	None	None	0.286
k127_250991_12	11673	11741	-1	3471_12	01	Edge	None	None	0.261
k127_251052_1	3	668	1	3472_1	10	Edge	None	None	0.526
k127_251052_2	781	1098	1	3472_2	01	ATG	AGGAGG	5-10bp	0.519
k127_251097_1	2	187	1	3473_1	10	Edge	None	None	0.172
k127_251097_2	309	656	1	3473_2	00	ATG	GGAG/GAGG	5-10bp	0.241
k127_251097_3	673	1002	1	3473_3	01	ATG	GGAGG	5-10bp	0.315
k127_251273_1	81	734	1	3474_1	00	ATG	None	None	0.260
k127_251273_2	846	1502	-1	3474_2	00	ATG	None	None	0.321
k127_251292_1	3	1349	1	3475_1	10	Edge	None	None	0.493
k127_251292_2	1406	2953	1	3475_2	01	ATG	AGGA	5-10bp	0.557
k127_251313_1	100	1035	1	3476_1	00	ATG	GGAG/GAGG	5-10bp	0.441
k127_251313_2	1032	1763	1	3476_2	01	ATG	AGGAGG	5-10bp	0.418
k127_251418_1	1	87	-1	3477_1	10	ATG	GGAGG	5-10bp	0.471
k127_251418_2	452	1018	1	3477_2	01	ATG	AGGAG	5-10bp	0.557
k127_251442_1	329	586	1	3478_1	00	ATG	None	None	0.279
k127_251442_2	654	821	1	3478_2	00	ATG	None	None	0.220
k127_251442_3	799	1005	1	3478_3	00	ATG	None	None	0.222
k127_251442_4	992	1273	1	3478_4	00	ATG	None	None	0.216
k127_251506_1	3	98	1	3479_1	10	Edge	None	None	0.292
k127_251506_2	209	1219	1	3479_2	00	ATG	None	None	0.224
k127_251527_1	1	849	-1	3480_1	10	GTG	None	None	0.496
k127_251527_2	872	2443	-1	3480_2	00	ATG	None	None	0.483
k127_251527_3	2528	2599	-1	3480_3	01	Edge	None	None	0.500
k127_251651_1	36	713	1	3481_1	00	ATG	None	None	0.500
k127_251651_2	729	1784	-1	3481_2	01	Edge	None	None	0.453
k127_251701_1	3	1241	-1	3482_1	10	ATG	None	None	0.429
k127_251701_2	1256	1339	-1	3482_2	01	Edge	None	None	0.583
k127_251799_1	2	961	-1	3483_1	10	ATG	GGAG/GAGG	5-10bp	0.561
k127_251799_2	985	1680	-1	3483_2	01	Edge	None	None	0.547
k127_251815_1	244	768	-1	3484_1	00	ATG	None	None	0.255
k127_251815_2	966	3614	-1	3484_2	00	ATG	None	None	0.198
k127_251815_3	3637	4107	1	3484_3	01	ATG	None	None	0.227
k127_251934_1	3	713	1	3485_1	10	Edge	None	None	0.328
k127_251934_2	727	1758	1	3485_2	00	ATG	None	None	0.350
k127_251934_3	1758	1997	1	3485_3	00	ATG	AGGAG	5-10bp	0.279
k127_251934_4	2049	2261	1	3485_4	01	ATG	GGAG/GAGG	5-10bp	0.338
k127_252020_1	1	444	-1	3486_1	10	ATG	None	None	0.687
k127_252020_2	441	818	-1	3486_2	00	ATG	AGGAGG	5-10bp	0.640
k127_252020_3	874	2712	-1	3486_3	00	ATG	None	None	0.637
k127_252020_4	2780	2995	-1	3486_4	00	ATG	None	None	0.616
k127_252020_5	3150	3482	-1	3486_5	00	ATG	None	None	0.652
k127_252020_6	3497	3634	-1	3486_6	00	ATG	AGGA	5-10bp	0.616
k127_252020_7	3702	3917	-1	3486_7	01	Edge	None	None	0.667
k127_252223_1	3	110	-1	3487_1	10	GTG	AGGAG	5-10bp	0.528
k127_252223_2	107	433	-1	3487_2	00	ATG	AGGAG	5-10bp	0.483
k127_252223_3	420	1004	-1	3487_3	00	ATG	AGGA	5-10bp	0.552
k127_252223_4	1032	1163	-1	3487_4	01	Edge	None	None	0.576
k127_252382_1	2	559	1	3488_1	10	Edge	None	None	0.529
k127_252382_2	562	1623	1	3488_2	01	ATG	None	None	0.508
k127_252485_1	101	2038	-1	3489_1	01	Edge	None	None	0.183
k127_252634_1	141	1316	1	3490_1	00	ATG	None	None	0.316
k127_252634_2	1494	1865	1	3490_2	01	ATG	None	None	0.185
k127_252848_1	3	584	1	3491_1	10	Edge	None	None	0.509
k127_252848_2	581	1396	-1	3491_2	00	ATG	None	None	0.489
k127_252848_3	1393	2712	-1	3491_3	01	Edge	None	None	0.505
k127_252908_1	1	357	-1	3492_1	10	ATG	None	None	0.513
k127_252908_2	364	2880	-1	3492_2	00	ATG	AAAA	13bp	0.524
k127_252908_3	2885	3265	-1	3492_3	00	ATG	None	None	0.483
k127_252908_4	3852	4049	1	3492_4	00	ATG	None	None	0.429
k127_253013_1	2	958	-1	3493_1	10	ATG	GGAG/GAGG	5-10bp	0.361
k127_253048_1	3	203	-1	3494_1	10	ATG	TAAA	9bp	0.199
k127_253048_2	321	794	1	3494_2	00	ATG	AATAA	13bp	0.310
k127_253048_3	1048	1314	1	3494_3	01	ATG	AATAA	15bp	0.307
k127_253197_1	3	320	1	3495_1	10	Edge	None	None	0.428
k127_253197_2	538	1323	1	3495_2	00	ATG	GGA/GAG/AGG	11-12bp	0.380
k127_253197_3	2132	7744	-1	3495_3	00	ATG	GGAG/GAGG	5-10bp	0.417
k127_253307_1	1	798	-1	3496_1	10	ATG	GGAGG	5-10bp	0.516
k127_253307_2	822	1874	-1	3496_2	00	ATG	AGGAG	5-10bp	0.569
k127_253307_3	1874	2452	-1	3496_3	00	ATG	AGGA	5-10bp	0.570
k127_253307_4	2563	2631	1	3496_4	01	ATG	AGGAG	5-10bp	0.449
k127_253309_1	2	82	-1	3497_1	10	ATG	None	None	0.309
k127_253309_2	115	1476	-1	3497_2	00	ATG	GGAG/GAGG	5-10bp	0.395
k127_253309_3	1486	2262	-1	3497_3	00	ATG	AGxAGG/AGGxGG	5-10bp	0.400
k127_253309_4	2291	3601	-1	3497_4	00	ATG	GGAG/GAGG	5-10bp	0.423
k127_253309_5	3810	4001	1	3497_5	00	ATG	GGAG/GAGG	5-10bp	0.328
k127_253309_6	4084	6159	-1	3497_6	00	TTG	GGAG/GAGG	5-10bp	0.406
k127_253309_7	6194	7144	-1	3497_7	00	ATG	AGGAGG	5-10bp	0.401
k127_253309_8	7137	7766	-1	3497_8	01	Edge	None	None	0.421
k127_253312_1	2	631	-1	3498_1	10	ATG	AAA	7bp	0.452
k127_253312_2	635	2368	-1	3498_2	00	ATG	AAA	15bp	0.400
k127_253312_3	2372	2764	-1	3498_3	00	ATG	AAA	15bp	0.402
k127_253312_4	2767	3381	-1	3498_4	00	ATG	TAAAAA	10bp	0.444
k127_253312_5	3546	4205	1	3498_5	00	ATG	TAA	12bp	0.376
k127_253312_6	4217	4909	1	3498_6	00	ATG	TAAAAA	8bp	0.462
k127_253312_7	4953	5429	1	3498_7	00	ATG	TAAA	11bp	0.398
k127_253312_8	5440	5895	1	3498_8	01	ATG	AATAA	10bp	0.401
k127_253337_1	3	1100	-1	3499_1	10	ATG	TAA	11bp	0.505
k127_253337_2	1112	1348	-1	3499_2	00	ATG	AAGAA	13bp	0.456
k127_253337_3	1350	1727	-1	3499_3	00	ATG	TAAA	11bp	0.442
k127_253337_4	1785	1985	-1	3499_4	00	ATG	TAA	11bp	0.527
k127_253337_5	2193	2681	1	3499_5	00	ATG	AAAAA	10bp	0.427
k127_253337_6	3083	4348	-1	3499_6	01	Edge	None	None	0.484
k127_253509_1	32	1399	-1	3500_1	00	ATG	AGGAG	5-10bp	0.295
k127_253509_2	1401	2321	-1	3500_2	00	ATG	GGAG/GAGG	5-10bp	0.244
k127_253509_3	2440	3645	1	3500_3	00	ATG	GGAG/GAGG	5-10bp	0.308
k127_253509_4	3657	4355	-1	3500_4	00	ATG	4Base/6BMM	13-15bp	0.249
k127_253509_5	4330	4842	-1	3500_5	00	TTG	GGAGG	5-10bp	0.191
k127_253509_6	5105	6529	-1	3500_6	00	ATG	GGAGG	5-10bp	0.232
k127_253509_7	6549	7928	-1	3500_7	00	ATG	AGGA	5-10bp	0.310
k127_253509_8	7958	9247	-1	3500_8	00	ATG	AGxAGG/AGGxGG	5-10bp	0.298
k127_253513_1	1	270	-1	3501_1	10	TTG	None	None	0.467
k127_253513_2	277	690	-1	3501_2	00	ATG	AAA	13bp	0.452
k127_253513_3	677	1276	-1	3501_3	00	ATG	None	None	0.478
k127_253513_4	1306	1791	-1	3501_4	01	Edge	None	None	0.504
k127_253659_1	1	270	1	3502_1	10	Edge	None	None	0.519
k127_253659_2	273	1538	1	3502_2	00	ATG	GGA/GAG/AGG	5-10bp	0.569
k127_253659_3	1517	1849	-1	3502_3	01	Edge	None	None	0.604
k127_253737_1	3	2594	-1	3503_1	10	ATG	TAAAAA	14bp	0.206
k127_253786_1	234	392	-1	3504_1	00	TTG	AGxAG	5-10bp	0.233
k127_253786_2	486	1229	-1	3504_2	00	ATG	None	None	0.313
k127_253786_3	1302	1406	-1	3504_3	00	ATG	None	None	0.295
k127_253786_4	1410	1991	-1	3504_4	01	Edge	None	None	0.265
k127_253869_1	1213	1323	-1	3505_1	01	Edge	None	None	0.162
k127_254040_1	3	2054	-1	3506_1	11	Edge	None	None	0.266
k127_254122_1	7	981	-1	3507_1	00	ATG	None	None	0.510
k127_254131_1	3	1325	-1	3508_1	11	Edge	None	None	0.554
k127_254390_1	1	3381	1	3509_1	10	Edge	None	None	0.242
k127_254440_1	3	1205	1	3510_1	10	Edge	None	None	0.494
k127_254482_1	557	2398	1	3511_1	01	ATG	GGAG/GAGG	5-10bp	0.417
k127_254617_1	1	180	1	3512_1	10	Edge	None	None	0.611
k127_254617_2	302	1417	-1	3512_2	00	ATG	None	None	0.598
k127_254617_3	1610	2509	1	3512_3	00	ATG	None	None	0.456
k127_254730_1	1	1128	1	3513_1	11	Edge	None	None	0.668
k127_254911_1	2	70	-1	3514_1	10	ATG	None	None	0.464
k127_254911_2	137	1612	-1	3514_2	01	Edge	None	None	0.512
k127_254971_1	2	301	1	3515_1	10	Edge	None	None	0.443
k127_254971_2	298	1014	1	3515_2	00	GTG	GGAGG	5-10bp	0.441
k127_254985_1	3	416	-1	3516_1	10	ATG	TAA	9bp	0.420
k127_254985_2	549	1547	-1	3516_2	01	Edge	None	None	0.477
k127_255061_1	3	572	1	3517_1	10	Edge	None	None	0.437
k127_255061_2	684	1820	1	3517_2	00	ATG	TAAA	11bp	0.421
k127_255097_1	3	746	1	3518_1	10	Edge	None	None	0.457
k127_255097_2	782	1171	-1	3518_2	00	ATG	TAAAAA	8bp	0.482
k127_255116_1	1	1182	1	3519_1	11	Edge	None	None	0.597
k127_255215_1	2	253	1	3520_1	10	Edge	None	None	0.389
k127_255215_2	353	1162	-1	3520_2	00	ATG	AGGAGG	5-10bp	0.432
k127_255215_3	1162	2475	-1	3520_3	00	ATG	AGGA	5-10bp	0.448
k127_255337_1	1	1269	1	3521_1	10	Edge	None	None	0.387
k127_255346_1	3	827	-1	3522_1	10	ATG	None	None	0.445
k127_255346_2	842	1543	-1	3522_2	01	Edge	None	None	0.547
k127_255472_1	1	651	-1	3523_1	10	ATG	AATAA	7bp	0.485
k127_255472_2	740	1156	-1	3523_2	00	ATG	AAAA	13bp	0.439
k127_255472_3	1156	1257	-1	3523_3	01	Edge	None	None	0.431
k127_255553_1	1	1173	-1	3524_1	11	Edge	None	None	0.490
k127_255576_1	2	700	-1	3525_1	10	ATG	None	None	0.702
k127_255576_2	710	1219	-1	3525_2	00	ATG	None	None	0.635
k127_255576_3	1294	1602	-1	3525_3	01	Edge	None	None	0.638
k127_255850_1	115	738	1	3526_1	00	ATG	GGA/GAG/AGG	5-10bp	0.367
k127_255850_2	875	2116	1	3526_2	00	ATG	AGGAGG	3-4bp	0.405
k127_255850_3	2202	2489	-1	3526_3	01	Edge	None	None	0.351
k127_255899_1	3	908	-1	3527_1	10	ATG	GGAG/GAGG	5-10bp	0.332
k127_255899_2	987	1064	-1	3527_2	01	Edge	None	None	0.321
k127_256029_1	3	974	1	3528_1	10	Edge	None	None	0.471
k127_256029_2	995	1471	1	3528_2	01	ATG	TAAAAA	10bp	0.507
k127_256048_1	3	1151	-1	3529_1	11	Edge	None	None	0.412
k127_256085_1	3	1139	1	3530_1	11	Edge	None	None	0.348
k127_256172_1	1	1392	1	3531_1	11	Edge	None	None	0.576
k127_256219_1	1	192	-1	3532_1	10	ATG	TAA	11bp	0.432
k127_256219_2	486	1043	-1	3532_2	00	ATG	None	None	0.450
k127_256219_3	1121	1840	-1	3532_3	01	Edge	None	None	0.493
k127_256249_1	1	489	-1	3533_1	10	ATG	None	None	0.573
k127_256249_2	583	912	-1	3533_2	00	ATG	AGGAGG	5-10bp	0.497
k127_256249_3	925	1416	-1	3533_3	00	ATG	GGAG/GAGG	5-10bp	0.553
k127_256249_4	1465	2424	-1	3533_4	01	Edge	None	None	0.582
k127_256295_1	3	2183	-1	3534_1	00	ATG	TAA	9bp	0.438
k127_256295_2	2287	3507	-1	3534_2	00	ATG	TAAA	5bp	0.462
k127_256295_3	3507	4172	-1	3534_3	00	ATG	AAAA	7bp	0.452
k127_256295_4	4173	5531	-1	3534_4	00	ATG	TAA	15bp	0.433
k127_256295_5	5668	6447	-1	3534_5	00	ATG	TAA	10bp	0.518
k127_256295_6	6458	6955	-1	3534_6	01	Edge	None	None	0.426
k127_256303_1	2	1408	1	3535_1	10	Edge	None	None	0.173
k127_256303_2	1399	3090	1	3535_2	01	TTG	None	None	0.201
k127_256308_1	1	2475	-1	3536_1	10	ATG	None	None	0.531
k127_256308_2	2643	3905	-1	3536_2	00	ATG	None	None	0.489
k127_256308_3	4056	4268	-1	3536_3	01	Edge	None	None	0.493
k127_256405_1	3	263	-1	3537_1	10	ATG	None	None	0.161
k127_256405_2	420	989	1	3537_2	00	ATG	None	None	0.221
k127_256619_1	203	625	1	3538_1	00	ATG	GGA/GAG/AGG	5-10bp	0.312
k127_256619_2	760	951	1	3538_2	00	ATG	GGA/GAG/AGG	5-10bp	0.333
k127_256619_3	951	1073	1	3538_3	01	ATG	GGA/GAG/AGG	5-10bp	0.317
k127_256821_1	2	2149	1	3539_1	10	Edge	None	None	0.336
k127_256821_2	2276	2659	1	3539_2	01	TTG	None	None	0.271
k127_256913_1	3	755	1	3540_1	10	Edge	None	None	0.450
k127_256913_2	712	1269	1	3540_2	01	TTG	GGAGG	5-10bp	0.450
k127_257144_1	1	1317	1	3541_1	10	Edge	None	None	0.368
k127_257144_2	1339	2211	1	3541_2	00	ATG	TATAA	12bp	0.412
k127_257144_3	2396	2995	1	3541_3	00	ATG	AATAA	10bp	0.462
k127_257144_4	2979	3194	-1	3541_4	01	Edge	None	None	0.366
k127_257227_1	2	196	1	3542_1	10	Edge	None	None	0.236
k127_257243_1	1	282	1	3543_1	10	Edge	None	None	0.238
k127_257243_2	298	972	1	3543_2	00	ATG	AGxAG	5-10bp	0.259
k127_257352_1	2	97	1	3544_1	10	Edge	None	None	0.167
k127_257352_2	302	817	-1	3544_2	00	ATG	GGA/GAG/AGG	5-10bp	0.302
k127_257352_3	811	1341	-1	3544_3	00	ATG	None	None	0.256
k127_257352_4	1654	3003	-1	3544_4	00	ATG	None	None	0.279
k127_257352_5	3008	3928	-1	3544_5	00	ATG	GGA/GAG/AGG	11-12bp	0.289
k127_257352_6	4258	4494	1	3544_6	00	ATG	None	None	0.304
k127_257352_7	4549	5718	1	3544_7	00	ATG	AGGA/GGAG/GAGG	11-12bp	0.295
k127_257352_8	5796	7370	1	3544_8	00	ATG	GGAG/GAGG	5-10bp	0.324
k127_257352_9	7392	7829	1	3544_9	01	ATG	GGA/GAG/AGG	5-10bp	0.258
k127_257452_1	351	1328	1	3545_1	01	GTG	GGA/GAG/AGG	5-10bp	0.500
k127_257505_1	3	557	1	3546_1	10	Edge	None	None	0.431
k127_257505_2	554	718	1	3546_2	00	ATG	AATAA	7bp	0.394
k127_257505_3	802	1581	1	3546_3	00	ATG	TAA	11bp	0.432
k127_257505_4	1908	2201	1	3546_4	01	ATG	TAA	11bp	0.405
k127_257749_1	3	1055	1	3547_1	10	Edge	None	None	0.409
k127_257749_2	1115	1330	1	3547_2	00	GTG	None	None	0.458
k127_257749_3	1331	1771	1	3547_3	01	ATG	None	None	0.438
k127_257763_1	3	92	-1	3548_1	10	ATG	None	None	0.444
k127_257763_2	278	1186	1	3548_2	00	ATG	None	None	0.515
k127_257763_3	1167	2336	1	3548_3	00	ATG	None	None	0.550
k127_257763_4	2618	2851	-1	3548_4	01	Edge	None	None	0.359
k127_257788_1	123	590	1	3549_1	00	ATG	AGGA	5-10bp	0.192
k127_257788_2	936	1016	-1	3549_2	01	Edge	None	None	0.235
k127_257801_1	1	1116	1	3550_1	10	Edge	None	None	0.216
k127_257801_2	1317	1643	-1	3550_2	00	TTG	None	None	0.260
k127_257801_3	1931	2974	1	3550_3	00	ATG	None	None	0.238
k127_257884_1	3	2186	1	3551_1	10	Edge	None	None	0.321
k127_257961_1	1	330	-1	3552_1	10	ATG	None	None	0.218
k127_257961_2	429	566	1	3552_2	00	ATG	None	None	0.181
k127_257961_3	570	1388	1	3552_3	00	ATG	AGGA	5-10bp	0.197
k127_257961_4	1584	2357	1	3552_4	01	ATG	GGAGG	5-10bp	0.291
k127_258101_1	2	1558	1	3553_1	10	Edge	None	None	0.475
k127_258101_2	1555	1857	1	3553_2	00	ATG	None	None	0.449
k127_258101_3	1933	2214	-1	3553_3	01	Edge	None	None	0.387
k127_258106_1	3	290	1	3554_1	10	Edge	None	None	0.535
k127_258106_2	391	1089	1	3554_2	01	ATG	None	None	0.532
k127_258115_1	2	754	-1	3555_1	10	ATG	GGAGG	5-10bp	0.503
k127_258115_2	754	1269	-1	3555_2	01	Edge	None	None	0.494
k127_258122_1	1	528	1	3556_1	10	Edge	None	None	0.424
k127_258122_2	581	1156	1	3556_2	01	ATG	AAAA	11bp	0.373
k127_258136_1	1	63	-1	3557_1	10	ATG	GGAG/GAGG	5-10bp	0.286
k127_258136_2	176	661	-1	3557_2	00	ATG	GGA/GAG/AGG	11-12bp	0.457
k127_258136_3	720	1352	-1	3557_3	00	ATG	AGGA	5-10bp	0.408
k127_258136_4	1360	1581	-1	3557_4	01	Edge	None	None	0.387
k127_258173_1	2	562	1	3558_1	10	Edge	None	None	0.442
k127_258173_2	868	1860	1	3558_2	00	ATG	AGGAGG	5-10bp	0.447
k127_258173_3	1900	2376	1	3558_3	01	GTG	AGGAGG	5-10bp	0.474
k127_258230_1	3	395	1	3559_1	10	Edge	None	None	0.539
k127_258230_2	495	1229	1	3559_2	01	ATG	None	None	0.581
k127_258245_1	1	738	1	3560_1	10	Edge	None	None	0.439
k127_258245_2	782	1990	-1	3560_2	01	Edge	None	None	0.385
k127_258320_1	1	729	1	3561_1	10	Edge	None	None	0.403
k127_258320_2	726	1097	1	3561_2	01	ATG	AAAAA	11bp	0.355
k127_258551_1	1	582	1	3562_1	10	Edge	None	None	0.469
k127_258551_2	584	1057	1	3562_2	01	ATG	TAA	12bp	0.475
k127_258567_1	3	137	-1	3563_1	10	ATG	GGA/GAG/AGG	5-10bp	0.178
k127_258567_2	183	641	-1	3563_2	00	ATG	AGGAG	5-10bp	0.357
k127_258567_3	725	907	-1	3563_3	00	TTG	GGA/GAG/AGG	5-10bp	0.230
k127_258586_1	2	595	-1	3564_1	10	ATG	GGAG/GAGG	5-10bp	0.426
k127_258586_2	658	1218	-1	3564_2	01	Edge	None	None	0.412
k127_258680_1	2	805	1	3565_1	10	Edge	None	None	0.520
k127_258680_2	1033	1518	1	3565_2	01	ATG	GGAG/GAGG	5-10bp	0.492
k127_258712_1	3	179	1	3566_1	10	Edge	None	None	0.565
k127_258712_2	192	443	1	3566_2	00	ATG	TAAA	11bp	0.369
k127_258712_3	425	1294	1	3566_3	00	ATG	TAAA	12bp	0.500
k127_258712_4	1366	1875	-1	3566_4	00	ATG	TAAAAA	11bp	0.461
k127_258712_5	1983	3239	1	3566_5	00	ATG	AAAAA	6bp	0.471
k127_258712_6	3310	4293	1	3566_6	00	ATG	TAAAA	14bp	0.458
k127_258712_7	4300	5682	1	3566_7	00	ATG	AATAA	6bp	0.494
k127_258712_8	5704	6474	1	3566_8	00	ATG	TAA	11bp	0.489
k127_258712_9	6492	7391	1	3566_9	00	ATG	None	None	0.484
k127_258712_10	7375	9837	1	3566_10	00	ATG	TAA	6bp	0.499
k127_258712_11	9945	11111	1	3566_11	00	ATG	TAAA	11bp	0.519
k127_258712_12	11140	12135	1	3566_12	01	ATG	TAA	3bp	0.497
k127_258973_1	327	1178	1	3567_1	01	ATG	AAAAA	9bp	0.454
k127_259029_1	109	2694	1	3568_1	00	ATG	None	None	0.206
k127_259029_2	2751	2978	1	3568_2	01	ATG	None	None	0.307
k127_259332_1	3	125	-1	3569_1	10	ATG	GGAG/GAGG	5-10bp	0.252
k127_259332_2	129	368	-1	3569_2	00	ATG	GGAG/GAGG	5-10bp	0.263
k127_259332_3	374	574	-1	3569_3	00	ATG	AGGAG	3-4bp	0.229
k127_259332_4	650	1051	-1	3569_4	01	Edge	None	None	0.289
k127_259452_1	3	1070	-1	3570_1	10	ATG	GGA/GAG/AGG	11-12bp	0.521
k127_259452_2	1133	1759	-1	3570_2	00	ATG	AGGA	5-10bp	0.507
k127_259452_3	1774	1896	-1	3570_3	01	Edge	None	None	0.455
k127_259491_1	2	145	-1	3571_1	10	ATG	None	None	0.458
k127_259491_2	460	1059	1	3571_2	00	ATG	AGxAGG/AGGxGG	3-4bp	0.602
k127_259491_3	1195	1929	-1	3571_3	00	TTG	GGAGG	5-10bp	0.619
k127_259491_4	1932	2771	-1	3571_4	00	ATG	GGAG/GAGG	5-10bp	0.548
k127_259491_5	2815	3243	-1	3571_5	00	ATG	AGGAG	5-10bp	0.536
k127_259491_6	3547	4461	1	3571_6	00	ATG	None	None	0.577
k127_259491_7	4630	6033	-1	3571_7	00	GTG	None	None	0.577
k127_259491_8	6144	7412	-1	3571_8	00	ATG	AGGA	5-10bp	0.589
k127_259491_9	7966	10188	1	3571_9	00	ATG	None	None	0.561
k127_259491_10	10267	10797	1	3571_10	00	ATG	None	None	0.565
k127_259491_11	10989	11576	1	3571_11	00	ATG	AGGAG	3-4bp	0.597
k127_259491_12	11640	12572	1	3571_12	00	ATG	AGGA	5-10bp	0.614
k127_259491_13	12664	13260	1	3571_13	00	ATG	None	None	0.585
k127_259491_14	13253	14842	1	3571_14	00	ATG	AGxAG	5-10bp	0.626
k127_259491_15	14844	16019	1	3571_15	00	ATG	None	None	0.635
k127_259491_16	16049	16645	-1	3571_16	00	GTG	GGAGG	5-10bp	0.596
k127_259491_17	16642	17361	-1	3571_17	00	TTG	AGGA	5-10bp	0.597
k127_259491_18	17339	17821	-1	3571_18	00	GTG	AGGAGG	5-10bp	0.565
k127_259491_19	17818	18159	-1	3571_19	00	ATG	GGAG/GAGG	5-10bp	0.573
k127_259491_20	18168	19229	-1	3571_20	00	ATG	None	None	0.586
k127_259491_21	19273	20226	-1	3571_21	00	ATG	AGxAG	5-10bp	0.593
k127_259616_1	1	1173	1	3572_1	11	Edge	None	None	0.435
k127_259722_1	2	859	1	3573_1	10	Edge	None	None	0.368
k127_259722_2	940	1230	1	3573_2	01	ATG	GGA/GAG/AGG	5-10bp	0.460
k127_259857_1	3	368	1	3574_1	10	Edge	None	None	0.363
k127_259857_2	408	1445	-1	3574_2	00	ATG	GGA/GAG/AGG	5-10bp	0.346
k127_259857_3	1457	1603	-1	3574_3	01	Edge	None	None	0.299
k127_260005_1	3	761	-1	3575_1	10	TTG	None	None	0.248
k127_260005_2	833	3316	-1	3575_2	00	ATG	None	None	0.202
k127_260005_3	3438	3503	1	3575_3	01	ATG	None	None	0.833
k127_260262_1	129	1001	1	3576_1	01	ATG	TAA	11bp	0.299
k127_260266_1	3	671	1	3577_1	10	Edge	None	None	0.472
k127_260266_2	664	1320	1	3577_2	01	ATG	TAA	6bp	0.466
k127_260306_1	8	1180	-1	3578_1	00	TTG	GGA/GAG/AGG	5-10bp	0.249
k127_260306_2	1183	2418	-1	3578_2	00	GTG	None	None	0.376
k127_260313_1	1	999	-1	3579_1	10	ATG	AGxAG	5-10bp	0.553
k127_260313_2	1382	2398	-1	3579_2	00	ATG	GGAG/GAGG	5-10bp	0.592
k127_260313_3	2395	2613	-1	3579_3	00	ATG	None	None	0.566
k127_260313_4	2945	5221	-1	3579_4	00	ATG	None	None	0.595
k127_260313_5	5237	5659	-1	3579_5	00	ATG	None	None	0.584
k127_260313_6	6015	6101	-1	3579_6	01	Edge	None	None	0.563
k127_260345_1	3	581	-1	3580_1	10	ATG	AGGAGG	5-10bp	0.428
k127_260345_2	578	1567	-1	3580_2	00	TTG	AGGA	5-10bp	0.425
k127_260345_3	1697	2584	-1	3580_3	00	TTG	AGGA/GGAG/GAGG	11-12bp	0.477
k127_260345_4	2599	3402	-1	3580_4	00	ATG	AGxAGG/AGGxGG	5-10bp	0.500
k127_260345_5	3709	3834	-1	3580_5	01	Edge	None	None	0.500
k127_260684_1	74	1057	1	3581_1	00	ATG	TAA	11bp	0.253
k127_260684_2	1321	1926	1	3581_2	00	ATG	TAAA	14bp	0.213
k127_260684_3	1923	2153	1	3581_3	00	ATG	AAA	4bp	0.190
k127_260786_1	3	95	1	3582_1	10	Edge	None	None	0.172
k127_260786_2	176	655	1	3582_2	00	ATG	None	None	0.194
k127_260825_1	1	411	1	3583_1	10	Edge	None	None	0.246
k127_260825_2	587	1309	1	3583_2	01	ATG	None	None	0.178
k127_260853_1	2	226	-1	3584_1	10	ATG	AATAA	8bp	0.436
k127_260853_2	446	913	-1	3584_2	00	ATG	TAA	11bp	0.476
k127_260853_3	925	1200	-1	3584_3	01	Edge	None	None	0.467
k127_260897_1	1	1182	1	3585_1	10	Edge	None	None	0.300
k127_260939_1	3	3176	1	3586_1	11	Edge	None	None	0.206
k127_261018_1	1	177	-1	3587_1	10	ATG	None	None	0.605
k127_261018_2	174	428	-1	3587_2	00	ATG	AGxAGG/AGGxGG	5-10bp	0.522
k127_261018_3	425	1078	-1	3587_3	01	Edge	None	None	0.602
k127_261033_1	86	1438	-1	3588_1	01	Edge	None	None	0.186
k127_261075_1	1	1029	1	3589_1	10	Edge	None	None	0.175
k127_261075_2	1194	1532	-1	3589_2	01	Edge	None	None	0.201
k127_261135_1	3	287	1	3590_1	10	Edge	None	None	0.551
k127_261135_2	289	1392	1	3590_2	00	ATG	AGGA	5-10bp	0.534
k127_261135_3	1475	1705	1	3590_3	01	ATG	AGxAGG/AGGxGG	5-10bp	0.455
k127_261263_1	2	244	1	3591_1	10	Edge	None	None	0.473
k127_261263_2	466	867	1	3591_2	00	ATG	GGAGG	5-10bp	0.445
k127_261263_3	902	1441	1	3591_3	00	ATG	GGAGG	5-10bp	0.461
k127_261263_4	1456	1824	1	3591_4	00	ATG	GGAGG	5-10bp	0.463
k127_261263_5	1842	2351	1	3591_5	00	ATG	GGAGG	5-10bp	0.475
k127_261263_6	2365	2550	1	3591_6	00	ATG	GGAGG	5-10bp	0.446
k127_261263_7	2612	3052	1	3591_7	00	ATG	GGAGG	5-10bp	0.467
k127_261263_8	3052	4056	1	3591_8	01	ATG	GGAG/GAGG	5-10bp	0.460
k127_261342_1	89	553	1	3592_1	00	ATG	AATAA	7bp	0.303
k127_261342_2	550	789	1	3592_2	00	ATG	TAAA	6bp	0.246
k127_261342_3	1004	1141	1	3592_3	00	ATG	TAA	12bp	0.297
k127_261342_4	1125	1310	1	3592_4	01	TTG	TAA	12bp	0.333
k127_261346_1	2	313	-1	3593_1	00	ATG	AGxAG	5-10bp	0.388
k127_261346_2	310	1059	-1	3593_2	00	ATG	None	None	0.364
k127_261381_1	1	138	1	3594_1	10	Edge	None	None	0.304
k127_261381_2	142	327	1	3594_2	00	ATG	GGAG/GAGG	5-10bp	0.376
k127_261381_3	324	701	1	3594_3	00	ATG	GGAGG	5-10bp	0.397
k127_261400_1	3	512	1	3595_1	10	Edge	None	None	0.535
k127_261400_2	512	1003	1	3595_2	00	ATG	GGA/GAG/AGG	5-10bp	0.518
k127_261400_3	1093	1890	1	3595_3	00	ATG	None	None	0.536
k127_261400_4	2031	3386	1	3595_4	00	ATG	GGA/GAG/AGG	5-10bp	0.530
k127_261400_5	3492	4154	1	3595_5	00	ATG	GGA/GAG/AGG	5-10bp	0.522
k127_261400_6	3972	4382	-1	3595_6	01	Edge	None	None	0.487
k127_261617_1	2	976	1	3596_1	10	Edge	None	None	0.303
k127_261617_2	1107	1667	1	3596_2	00	ATG	GGAG/GAGG	5-10bp	0.269
k127_261617_3	1690	2265	1	3596_3	00	ATG	AGGAG/GGAGG	11-12bp	0.264
k127_261617_4	2334	2900	1	3596_4	00	ATG	AGGAG(G)/GGAGG	13-15bp	0.302
k127_261617_5	2991	3287	1	3596_5	01	ATG	AGGAG(G)/GGAGG	13-15bp	0.374
k127_261626_1	3	164	-1	3597_1	10	ATG	GGAG/GAGG	5-10bp	0.525
k127_261626_2	193	969	-1	3597_2	00	ATG	GGAGG	5-10bp	0.553
k127_261626_3	1000	1158	-1	3597_3	01	Edge	None	None	0.478
k127_261714_1	1	537	-1	3598_1	10	ATG	None	None	0.467
k127_261714_2	519	1073	-1	3598_2	00	ATG	AAAA	15bp	0.485
k127_261714_3	1324	1917	1	3598_3	00	ATG	None	None	0.434
k127_261714_4	1947	2153	1	3598_4	01	GTG	AATAA	14bp	0.382
k127_261881_1	2	1087	1	3599_1	10	Edge	None	None	0.494
k127_261881_2	1130	1645	1	3599_2	01	ATG	TAAAAA	12bp	0.521
k127_261913_1	2	1168	1	3600_1	11	Edge	None	None	0.284
k127_262028_1	3	374	1	3601_1	10	Edge	None	None	0.282
k127_262028_2	491	1186	1	3601_2	01	ATG	None	None	0.280
k127_262086_1	1	126	1	3602_1	10	Edge	None	None	0.159
k127_262086_2	210	788	-1	3602_2	00	ATG	GGAG/GAGG	5-10bp	0.307
k127_262086_3	838	1695	-1	3602_3	01	Edge	None	None	0.317
k127_262129_1	67	801	-1	3603_1	00	ATG	None	None	0.441
k127_262129_2	809	1177	-1	3603_2	00	ATG	None	None	0.409
k127_262129_3	1240	2091	-1	3603_3	01	Edge	None	None	0.451
k127_262200_1	2	607	-1	3604_1	10	ATG	None	None	0.424
k127_262200_2	783	959	1	3604_2	00	ATG	TAAA	11bp	0.345
k127_262200_3	1105	1692	-1	3604_3	01	Edge	None	None	0.408
k127_262215_1	3	1127	-1	3605_1	10	ATG	AATAA	5bp	0.212
k127_262279_1	1	1746	1	3606_1	10	Edge	None	None	0.204
k127_262279_2	1919	2620	1	3606_2	00	ATG	None	None	0.228
k127_262279_3	2724	4661	1	3606_3	00	ATG	None	None	0.194
k127_262279_4	4726	5694	-1	3606_4	00	ATG	None	None	0.172
k127_262279_5	5736	5795	1	3606_5	01	ATG	None	None	0.233
k127_262329_1	73	336	-1	3607_1	00	TTG	TAA	11bp	0.432
k127_262329_2	371	1105	-1	3607_2	00	ATG	AAAAA	4bp	0.480
k127_262347_1	3	362	-1	3608_1	10	ATG	None	None	0.494
k127_262347_2	573	1502	-1	3608_2	00	ATG	AGGT	8bp	0.510
k127_262347_3	1509	1805	-1	3608_3	01	Edge	None	None	0.525
k127_262354_1	474	1013	1	3609_1	00	ATG	AGGAG	5-10bp	0.394
k127_262440_1	3	1823	1	3610_1	10	Edge	None	None	0.310
k127_262440_2	1884	2201	1	3610_2	01	ATG	AGGAG	5-10bp	0.283
k127_262490_1	1	1134	1	3611_1	10	Edge	None	None	0.325
k127_262490_2	1304	1537	1	3611_2	01	ATG	AGxAG	3-4bp	0.329
k127_262651_1	1	144	1	3612_1	10	Edge	None	None	0.396
k127_262651_2	141	608	1	3612_2	00	ATG	AGGAG	5-10bp	0.528
k127_262651_3	660	1796	1	3612_3	00	ATG	GGA/GAG/AGG	5-10bp	0.485
k127_262651_4	1806	2426	1	3612_4	00	ATG	AGGA/GGAG/GAGG	11-12bp	0.514
k127_262651_5	2451	4661	1	3612_5	00	ATG	GGAGG	5-10bp	0.500
k127_262651_6	4707	5708	1	3612_6	01	ATG	GGAG/GAGG	5-10bp	0.521
k127_262694_1	214	1203	-1	3613_1	00	ATG	TAA	11bp	0.290
k127_262694_2	1211	2047	-1	3613_2	01	Edge	None	None	0.376
k127_262697_1	1	369	1	3614_1	10	Edge	None	None	0.607
k127_262697_2	376	1215	-1	3614_2	00	GTG	GGAG/GAGG	5-10bp	0.618
k127_262697_3	1212	1481	-1	3614_3	01	Edge	None	None	0.604
k127_262721_1	260	1009	-1	3615_1	00	ATG	AATAA	15bp	0.311
k127_262721_2	1012	1416	-1	3615_2	01	Edge	None	None	0.316
k127_262749_1	1	471	-1	3616_1	10	ATG	None	None	0.461
k127_262749_2	617	1183	-1	3616_2	00	ATG	AAAA	9bp	0.485
k127_262749_3	1516	2403	1	3616_3	00	ATG	AATAA	7bp	0.471
k127_262749_4	2437	3084	1	3616_4	01	ATG	AATAA	6bp	0.448
k127_262837_1	1	195	-1	3617_1	10	ATG	None	None	0.605
k127_262837_2	197	1369	-1	3617_2	00	ATG	None	None	0.621
k127_262837_3	1423	1782	-1	3617_3	00	ATG	AGGAGG	5-10bp	0.614
k127_262876_1	1	3435	-1	3618_1	10	ATG	AGGAG	5-10bp	0.324
k127_262876_2	3683	4966	-1	3618_2	00	ATG	AGGAG	5-10bp	0.308
k127_262876_3	4953	5471	-1	3618_3	00	ATG	AGGA	5-10bp	0.258
k127_262876_4	5686	5904	-1	3618_4	00	ATG	AGGAG	5-10bp	0.279
k127_262876_5	5958	6545	-1	3618_5	00	ATG	GGAGG	5-10bp	0.293
k127_262876_6	6529	7029	-1	3618_6	00	ATG	GGA/GAG/AGG	5-10bp	0.273
k127_262876_7	7391	7708	-1	3618_7	00	ATG	None	None	0.267
k127_262876_8	7822	8535	-1	3618_8	00	ATG	AGGAG	5-10bp	0.276
k127_262876_9	8566	9747	-1	3618_9	00	ATG	GGA/GAG/AGG	5-10bp	0.259
k127_262876_10	9794	10630	-1	3618_10	00	ATG	GGAGG	5-10bp	0.240
k127_262876_11	10680	13070	-1	3618_11	00	ATG	AGGAGG	3-4bp	0.314
k127_262876_12	13312	14007	-1	3618_12	00	ATG	GGAG/GAGG	5-10bp	0.270
k127_262876_13	14424	16532	1	3618_13	00	ATG	GGA/GAG/AGG	5-10bp	0.241
k127_262876_14	16529	16879	-1	3618_14	00	ATG	AGGAG	5-10bp	0.199
k127_262876_15	16879	17592	-1	3618_15	00	ATG	GGA/GAG/AGG	5-10bp	0.275
k127_262876_16	17600	18037	-1	3618_16	00	ATG	AGGAG	5-10bp	0.247
k127_262876_17	18119	18337	-1	3618_17	00	ATG	GGA/GAG/AGG	5-10bp	0.174
k127_262876_18	18408	19340	-1	3618_18	00	ATG	AGGAG/GGAGG	11-12bp	0.223
k127_262876_19	19425	20399	-1	3618_19	00	ATG	GGAGG	5-10bp	0.303
k127_262876_20	20499	21506	-1	3618_20	00	ATG	GGAGG	5-10bp	0.283
k127_262876_21	21671	23059	1	3618_21	00	ATG	AGGAG	5-10bp	0.213
k127_262876_22	23151	23732	-1	3618_22	01	Edge	None	None	0.268
k127_262882_1	2	268	-1	3619_1	10	ATG	TAAA	11bp	0.438
k127_262882_2	281	430	-1	3619_2	00	ATG	TAA	4bp	0.413
k127_262882_3	527	2092	-1	3619_3	00	ATG	AATAA	3bp	0.494
k127_262882_4	2113	2583	-1	3619_4	00	ATG	TAA	13bp	0.448
k127_263075_1	111	1178	-1	3620_1	01	Edge	None	None	0.456
k127_263220_1	1	864	-1	3621_1	10	ATG	GGAG/GAGG	5-10bp	0.309
k127_263220_2	1100	1909	-1	3621_2	00	ATG	AGGAG	5-10bp	0.394
k127_263220_3	2002	5706	-1	3621_3	00	ATG	GGAG/GAGG	5-10bp	0.293
k127_263220_4	5788	6576	-1	3621_4	01	Edge	None	None	0.256
k127_263241_1	297	611	1	3622_1	00	ATG	GGA/GAG/AGG	5-10bp	0.321
k127_263241_2	611	1036	1	3622_2	01	ATG	AGGAG	5-10bp	0.310
k127_263243_1	1	66	1	3623_1	10	Edge	None	None	0.242
k127_263243_2	52	1131	-1	3623_2	01	Edge	None	None	0.218
k127_263255_1	2	1744	-1	3624_1	11	Edge	None	None	0.483
k127_263346_1	1	1359	1	3625_1	10	Edge	None	None	0.519
k127_263346_2	1384	1548	1	3625_2	00	ATG	AGxAGG/AGGxGG	5-10bp	0.491
k127_263346_3	1680	2252	1	3625_3	01	TTG	GGAGG	5-10bp	0.464
k127_263363_1	3	659	-1	3626_1	10	ATG	None	None	0.463
k127_263363_2	598	1104	-1	3626_2	01	Edge	None	None	0.487
k127_263394_1	1	1122	-1	3627_1	10	ATG	None	None	0.178
k127_263415_1	1	720	1	3628_1	10	Edge	None	None	0.361
k127_263415_2	844	1395	1	3628_2	00	ATG	AGGAG	5-10bp	0.404
k127_263415_3	1596	1928	1	3628_3	01	ATG	AGGAG	5-10bp	0.363
k127_263572_1	38	517	1	3629_1	00	ATG	AGGA	5-10bp	0.556
k127_263572_2	610	990	1	3629_2	00	TTG	GGAGG	5-10bp	0.483
k127_263572_3	1003	1821	1	3629_3	01	ATG	GGAG/GAGG	5-10bp	0.488
k127_263736_1	283	1095	-1	3630_1	00	ATG	None	None	0.187
k127_263736_2	1281	1787	-1	3630_2	01	Edge	None	None	0.148
k127_263836_1	1	786	-1	3631_1	10	ATG	None	None	0.636
k127_263836_2	897	1244	-1	3631_2	01	Edge	None	None	0.609
k127_263854_1	3	242	-1	3632_1	10	GTG	AGGAG	5-10bp	0.375
k127_263854_2	296	1846	-1	3632_2	01	Edge	None	None	0.334
k127_263939_1	1	111	-1	3633_1	10	ATG	AGGAG	5-10bp	0.243
k127_263939_2	1022	2266	1	3633_2	00	ATG	AGGAG/GGAGG	11-12bp	0.353
k127_264079_1	1	96	-1	3634_1	10	ATG	GGAGG	5-10bp	0.458
k127_264079_2	463	1131	-1	3634_2	01	Edge	None	None	0.487
k127_264165_1	363	1109	-1	3635_1	00	ATG	GGAG/GAGG	5-10bp	0.451
k127_264165_2	1218	1463	-1	3635_2	00	ATG	GGAG/GAGG	5-10bp	0.589
k127_264165_3	1576	1818	1	3635_3	00	ATG	None	None	0.490
k127_264165_4	2024	2833	1	3635_4	01	ATG	GGA/GAG/AGG	11-12bp	0.536
k127_264249_1	2	2047	-1	3636_1	10	ATG	None	None	0.202
k127_264333_1	2	607	1	3637_1	10	Edge	None	None	0.256
k127_264333_2	604	882	1	3637_2	00	ATG	None	None	0.201
k127_264333_3	1013	1288	1	3637_3	00	ATG	AGGAG	5-10bp	0.196
k127_264333_4	1300	1509	1	3637_4	00	ATG	GGA/GAG/AGG	5-10bp	0.281
k127_264333_5	1506	1874	1	3637_5	00	ATG	AGGAG	5-10bp	0.266
k127_264333_6	1871	2062	1	3637_6	00	ATG	AGGA	5-10bp	0.245
k127_264333_7	2110	2286	1	3637_7	01	ATG	GGA/GAG/AGG	5-10bp	0.260
k127_264363_1	60	245	-1	3638_1	00	ATG	AGGAG	5-10bp	0.285
k127_264363_2	271	795	-1	3638_2	00	GTG	None	None	0.415
k127_264363_3	1646	1813	-1	3638_3	00	ATG	None	None	0.256
k127_264363_4	1829	2086	-1	3638_4	00	ATG	AGGA	5-10bp	0.314
k127_264363_5	2238	2447	-1	3638_5	00	ATG	AGGAG	5-10bp	0.424
k127_264363_6	2466	2876	-1	3638_6	00	ATG	None	None	0.372
k127_264363_7	2895	3047	-1	3638_7	00	ATG	AGGAGG	5-10bp	0.346
k127_264363_8	3190	3549	1	3638_8	00	ATG	GGAG/GAGG	5-10bp	0.403
k127_264363_9	3549	3800	1	3638_9	00	ATG	GGAG/GAGG	5-10bp	0.290
k127_264363_10	3787	4770	1	3638_10	00	ATG	None	None	0.321
k127_264363_11	4869	5783	1	3638_11	00	ATG	AGGAG	5-10bp	0.386
k127_264363_12	5874	6416	1	3638_12	01	ATG	AGGA/GGAG/GAGG	11-12bp	0.287
k127_264659_1	308	808	1	3639_1	00	ATG	GGxGG	5-10bp	0.397
k127_264659_2	805	1812	1	3639_2	00	GTG	AGGAGG	5-10bp	0.405
k127_264659_3	1799	3031	1	3639_3	00	ATG	GGA/GAG/AGG	5-10bp	0.410
k127_264659_4	3130	3732	1	3639_4	00	GTG	None	None	0.398
k127_264659_5	3750	5006	1	3639_5	00	TTG	GGAGG	5-10bp	0.394
k127_264659_6	5032	5202	1	3639_6	00	ATG	GGAGG	5-10bp	0.409
k127_264659_7	5202	6689	1	3639_7	00	ATG	GGA/GAG/AGG	5-10bp	0.422
k127_264659_8	6908	7606	1	3639_8	00	ATG	AGxAGG/AGGxGG	5-10bp	0.376
k127_264659_9	7612	8058	1	3639_9	00	ATG	GGxGG	5-10bp	0.385
k127_264659_10	8051	8290	1	3639_10	00	ATG	GGAGG	5-10bp	0.362
k127_264659_11	8311	9003	1	3639_11	01	ATG	AGGAG/GGAGG	11-12bp	0.377
k127_264687_1	3	446	1	3640_1	10	Edge	None	None	0.529
k127_264687_2	427	1149	1	3640_2	01	ATG	None	None	0.613
k127_264729_1	1	1293	1	3641_1	10	Edge	None	None	0.548
k127_264729_2	1277	2809	1	3641_2	01	ATG	GGAGG	5-10bp	0.545
k127_264811_1	3	158	-1	3642_1	10	ATG	None	None	0.244
k127_264811_2	264	425	-1	3642_2	00	ATG	None	None	0.259
k127_264811_3	441	1037	-1	3642_3	00	ATG	None	None	0.270
k127_264811_4	1095	1187	-1	3642_4	01	Edge	None	None	0.280
k127_264943_1	108	1052	1	3643_1	01	ATG	TAA	11bp	0.241
k127_265038_1	3	434	-1	3644_1	10	ATG	None	None	0.454
k127_265038_2	418	1182	-1	3644_2	00	ATG	TATAA	4bp	0.421
k127_265038_3	1264	1665	-1	3644_3	00	ATG	AAAAA	10bp	0.410
k127_265038_4	1649	2011	-1	3644_4	00	ATG	None	None	0.388
k127_265038_5	2042	3847	-1	3644_5	00	ATG	None	None	0.461
k127_265038_6	3932	4969	-1	3644_6	00	ATG	AATAA	4bp	0.470
k127_265038_7	5206	9735	1	3644_7	00	ATG	TAAAAA	7bp	0.469
k127_265098_1	1	687	1	3645_1	10	Edge	None	None	0.469
k127_265098_2	663	1370	1	3645_2	00	ATG	TAAA	11bp	0.460
k127_265098_3	1367	2164	1	3645_3	00	ATG	AAA	11bp	0.479
k127_265098_4	2169	2276	1	3645_4	01	ATG	TAAA	11bp	0.444
k127_265121_1	1	1173	1	3646_1	10	Edge	None	None	0.369
k127_265121_2	1189	1305	1	3646_2	00	ATG	AGGAGG	5-10bp	0.333
k127_265121_3	1308	1466	1	3646_3	00	ATG	None	None	0.333
k127_265121_4	1479	1859	1	3646_4	00	ATG	GGAG/GAGG	5-10bp	0.378
k127_265179_1	1	756	1	3647_1	10	Edge	None	None	0.425
k127_265179_2	773	1186	1	3647_2	00	ATG	AGGAG	5-10bp	0.372
k127_265179_3	1235	1972	1	3647_3	01	ATG	AGGAG	5-10bp	0.447
k127_265200_1	1	960	-1	3648_1	10	ATG	None	None	0.670
k127_265251_1	1	216	1	3649_1	10	Edge	None	None	0.245
k127_265251_2	327	455	-1	3649_2	00	ATG	None	None	0.364
k127_265251_3	781	981	1	3649_3	00	ATG	None	None	0.294
k127_265330_1	3	254	1	3650_1	10	Edge	None	None	0.468
k127_265330_2	297	2666	1	3650_2	00	GTG	GGAG/GAGG	5-10bp	0.474
k127_265330_3	2681	3295	1	3650_3	00	TTG	AGGAG	5-10bp	0.493
k127_265330_4	3681	3746	1	3650_4	01	ATG	GGxGG	5-10bp	0.485
k127_265348_1	3	683	1	3651_1	10	Edge	None	None	0.587
k127_265348_2	766	1824	1	3651_2	00	ATG	None	None	0.577
k127_265348_3	1846	2397	1	3651_3	01	ATG	None	None	0.607
k127_265352_1	2	853	1	3652_1	10	Edge	None	None	0.442
k127_265352_2	913	2568	1	3652_2	00	ATG	None	None	0.402
k127_265352_3	2724	3923	1	3652_3	01	ATG	None	None	0.407
k127_265362_1	2	559	-1	3653_1	10	ATG	AGGAGG	5-10bp	0.419
k127_265362_2	743	1078	-1	3653_2	00	ATG	AGGAGG	5-10bp	0.366
k127_265362_3	1093	1203	-1	3653_3	01	Edge	None	None	0.306
k127_265402_1	1	75	-1	3654_1	10	ATG	None	None	0.240
k127_265402_2	252	1055	1	3654_2	01	TTG	None	None	0.224
k127_265405_1	2	1297	1	3655_1	10	Edge	None	None	0.545
k127_265405_2	1294	1614	1	3655_2	00	ATG	AGxAGG/AGGxGG	5-10bp	0.498
k127_265405_3	1592	2107	1	3655_3	01	ATG	GGAGG	5-10bp	0.496
k127_265437_1	3	713	1	3656_1	10	Edge	None	None	0.215
k127_265437_2	1089	1535	-1	3656_2	00	ATG	AATAA	14bp	0.306
k127_265437_3	1628	1705	1	3656_3	01	ATG	AAAA	4bp	0.782
k127_265576_1	1	345	1	3657_1	10	Edge	None	None	0.397
k127_265576_2	287	862	1	3657_2	00	ATG	None	None	0.438
k127_265576_3	961	1578	1	3657_3	00	ATG	None	None	0.400
k127_265576_4	1578	1826	1	3657_4	00	ATG	None	None	0.414
k127_265576_5	1816	2334	1	3657_5	01	ATG	None	None	0.476
k127_265620_1	1	1221	1	3658_1	11	Edge	None	None	0.195
k127_265708_1	1	1290	-1	3659_1	11	Edge	None	None	0.583
k127_265716_1	3	251	-1	3660_1	10	ATG	None	None	0.402
k127_265716_2	795	2240	-1	3660_2	00	ATG	None	None	0.416
k127_265716_3	3027	3449	-1	3660_3	00	ATG	GGAG/GAGG	5-10bp	0.478
k127_265716_4	3538	3804	-1	3660_4	00	ATG	None	None	0.442
k127_265716_5	3820	4095	-1	3660_5	00	ATG	AGGAGG	3-4bp	0.453
k127_265850_1	3	176	1	3661_1	10	Edge	None	None	0.236
k127_265850_2	233	1327	1	3661_2	00	ATG	None	None	0.216
k127_265850_3	1324	1575	1	3661_3	01	ATG	GGAG/GAGG	5-10bp	0.226
k127_265886_1	3	1040	-1	3662_1	10	ATG	AGxAGG/AGGxGG	5-10bp	0.509
k127_265886_2	1041	1184	-1	3662_2	01	Edge	None	None	0.507
k127_266012_1	2	445	-1	3663_1	10	ATG	TAA	12bp	0.342
k127_266012_2	471	1433	-1	3663_2	00	ATG	AATAA	9bp	0.339
k127_266012_3	1459	1725	-1	3663_3	01	Edge	None	None	0.416
k127_266142_1	2	349	-1	3664_1	10	ATG	GGAGG	5-10bp	0.259
k127_266142_2	547	1521	1	3664_2	01	ATG	GGAGG	5-10bp	0.297
k127_266149_1	170	1654	-1	3665_1	00	ATG	AAAA	4bp	0.228
k127_266150_1	92	1453	1	3666_1	01	ATG	None	None	0.197
k127_266238_1	2	199	1	3667_1	10	Edge	None	None	0.556
k127_266238_2	257	1114	-1	3667_2	01	Edge	None	None	0.418
k127_266241_1	1	1152	-1	3668_1	10	ATG	GGAGG	5-10bp	0.578
k127_266241_2	1257	1370	-1	3668_2	00	ATG	AGGAGG	5-10bp	0.491
k127_266241_3	1393	1614	-1	3668_3	00	TTG	AGxAGG/AGGxGG	5-10bp	0.505
k127_266241_4	1619	1921	-1	3668_4	00	ATG	GGxGG	5-10bp	0.594
k127_266241_5	1918	2694	-1	3668_5	00	ATG	GGAG/GAGG	5-10bp	0.587
k127_266241_6	2691	3320	-1	3668_6	00	ATG	AGGAGG	5-10bp	0.567
k127_266241_7	3432	4709	-1	3668_7	00	ATG	GGAG/GAGG	5-10bp	0.582
k127_266241_8	4711	5151	-1	3668_8	00	ATG	AGGAGG	5-10bp	0.605
k127_266241_9	5167	5349	-1	3668_9	00	ATG	AGGAGG	5-10bp	0.557
k127_266241_10	5364	5864	-1	3668_10	00	ATG	AGGAGG	5-10bp	0.595
k127_266241_11	5883	6197	-1	3668_11	01	Edge	None	None	0.603
k127_266492_1	3	701	1	3669_1	10	Edge	None	None	0.491
k127_266492_2	721	1866	1	3669_2	00	ATG	AAGAA	14bp	0.466
k127_266492_3	1866	2255	1	3669_3	00	ATG	AAA	3bp	0.464
k127_266492_4	2255	2386	1	3669_4	00	ATG	TAAA	11bp	0.508
k127_266492_5	2391	2930	-1	3669_5	01	Edge	None	None	0.528
k127_266519_1	24	722	-1	3670_1	00	ATG	GGA/GAG/AGG	5-10bp	0.212
k127_266519_2	830	3460	-1	3670_2	01	Edge	None	None	0.211
k127_266640_1	3	299	-1	3671_1	10	ATG	AGxAGG/AGGxGG	5-10bp	0.620
k127_266640_2	484	810	-1	3671_2	00	ATG	AGGA/GGAG/GAGG	11-12bp	0.480
k127_266640_3	807	1124	-1	3671_3	01	Edge	None	None	0.588
k127_266664_1	1	351	1	3672_1	10	Edge	None	None	0.419
k127_266664_2	494	670	1	3672_2	00	ATG	AGGAGG	5-10bp	0.458
k127_266664_3	682	936	1	3672_3	00	ATG	AGxAGG/AGGxGG	5-10bp	0.451
k127_266664_4	957	1088	1	3672_4	01	ATG	GGA/GAG/AGG	5-10bp	0.447
k127_266743_1	2	244	-1	3673_1	10	ATG	GGAGG	5-10bp	0.576
k127_266743_2	454	1665	1	3673_2	00	GTG	GGAGG	5-10bp	0.616
k127_266743_3	1723	3561	-1	3673_3	00	ATG	GGA/GAG/AGG	5-10bp	0.518
k127_266743_4	3699	5027	1	3673_4	00	ATG	GGA/GAG/AGG	5-10bp	0.552
k127_266743_5	5091	5768	1	3673_5	01	GTG	GGAG/GAGG	5-10bp	0.575
k127_266759_1	2	1396	1	3674_1	10	Edge	None	None	0.201
k127_266759_2	1769	2692	1	3674_2	01	ATG	None	None	0.210
k127_266807_1	2	202	-1	3675_1	10	ATG	AATAA	14bp	0.547
k127_266807_2	319	786	-1	3675_2	00	ATG	AAA	13bp	0.598
k127_266807_3	1279	1389	1	3675_3	01	ATG	None	None	0.523
k127_266817_1	45	341	1	3676_1	00	ATG	AGGAG	5-10bp	0.438
k127_266817_2	307	864	1	3676_2	00	ATG	AGGAG	5-10bp	0.464
k127_266817_3	868	1044	1	3676_3	01	ATG	AGGAG	5-10bp	0.514
k127_266829_1	21	1154	1	3677_1	01	ATG	GGA/GAG/AGG	5-10bp	0.525
k127_266901_1	1	582	1	3678_1	10	Edge	None	None	0.325
k127_266901_2	631	966	-1	3678_2	00	ATG	GGA/GAG/AGG	5-10bp	0.503
k127_267063_1	3	701	-1	3679_1	10	ATG	GGA/GAG/AGG	5-10bp	0.406
k127_267063_2	759	1205	-1	3679_2	00	TTG	GGAGG	5-10bp	0.407
k127_267063_3	1761	2672	-1	3679_3	00	ATG	GGAG/GAGG	5-10bp	0.385
k127_267063_4	2772	3869	-1	3679_4	00	ATG	AGGAG/GGAGG	11-12bp	0.411
k127_267063_5	3979	4068	-1	3679_5	01	Edge	None	None	0.322
k127_267081_1	3	176	1	3680_1	10	Edge	None	None	0.213
k127_267081_2	444	2480	-1	3680_2	01	Edge	None	None	0.187
k127_267257_1	140	811	-1	3681_1	00	ATG	None	None	0.533
k127_267257_2	1143	1637	1	3681_2	00	ATG	3Base/5BMM	13-15bp	0.499
k127_267257_3	1674	2348	-1	3681_3	00	ATG	AGxAG	5-10bp	0.570
k127_267257_4	2508	2945	-1	3681_4	00	ATG	GGA/GAG/AGG	3-4bp	0.532
k127_267257_5	3065	3796	-1	3681_5	01	Edge	None	None	0.551
k127_267272_1	49	612	1	3682_1	00	ATG	None	None	0.362
k127_267272_2	735	1481	1	3682_2	01	ATG	None	None	0.375
k127_267665_1	47	1225	-1	3683_1	01	Edge	None	None	0.591
k127_267784_1	2	781	-1	3684_1	10	ATG	GGAG/GAGG	5-10bp	0.535
k127_267918_1	56	796	1	3685_1	00	ATG	TATAA	11bp	0.273
k127_267918_2	889	1038	1	3685_2	01	TTG	TAAAA	4bp	0.220
k127_267964_1	1	1554	-1	3686_1	11	Edge	None	None	0.443
k127_267990_1	1	1245	1	3687_1	11	Edge	None	None	0.506
k127_268026_1	117	350	1	3688_1	00	ATG	None	None	0.521
k127_268026_2	364	1128	1	3688_2	01	ATG	AGGAG	5-10bp	0.558
k127_268083_1	3	1133	1	3689_1	10	Edge	None	None	0.446
k127_268266_1	2	142	-1	3690_1	10	ATG	None	None	0.468
k127_268266_2	176	1165	1	3690_2	00	ATG	None	None	0.462
k127_268266_3	1293	1535	1	3690_3	01	ATG	AAA	15bp	0.551
k127_268272_1	3	1766	1	3691_1	10	Edge	None	None	0.228
k127_268272_2	1786	1986	-1	3691_2	01	Edge	None	None	0.274
k127_268273_1	3	716	-1	3692_1	10	ATG	TAAAA	4bp	0.483
k127_268273_2	781	1782	-1	3692_2	00	ATG	AATAA	5bp	0.457
k127_268273_3	1851	3068	1	3692_3	00	ATG	AATAA	5bp	0.440
k127_268283_1	3	1232	-1	3693_1	11	Edge	None	None	0.494
k127_268313_1	1	129	-1	3694_1	10	ATG	None	None	0.543
k127_268313_2	133	1377	-1	3694_2	00	ATG	None	None	0.557
k127_268313_3	1529	2329	-1	3694_3	00	ATG	None	None	0.516
k127_268313_4	2480	2887	-1	3694_4	00	ATG	None	None	0.554
k127_268313_5	3006	3698	-1	3694_5	00	ATG	None	None	0.569
k127_268313_6	3700	4176	-1	3694_6	00	ATG	None	None	0.482
k127_268313_7	4650	5321	1	3694_7	00	GTG	None	None	0.561
k127_268313_8	5352	6809	1	3694_8	00	ATG	None	None	0.591
k127_268313_9	6910	7692	1	3694_9	00	ATG	None	None	0.547
k127_268313_10	7689	8615	1	3694_10	00	ATG	None	None	0.575
k127_268313_11	8623	9594	1	3694_11	00	ATG	None	None	0.536
k127_268313_12	9599	11317	1	3694_12	00	ATG	None	None	0.552
k127_268313_13	11322	12083	-1	3694_13	00	GTG	None	None	0.567
k127_268313_14	12132	13040	-1	3694_14	00	ATG	None	None	0.602
k127_268313_15	13157	14323	1	3694_15	00	ATG	None	None	0.539
k127_268313_16	14338	15330	1	3694_16	00	ATG	None	None	0.564
k127_268313_17	15349	15936	1	3694_17	00	ATG	None	None	0.524
k127_268313_18	15914	17275	-1	3694_18	00	ATG	None	None	0.543
k127_268313_19	17285	17719	-1	3694_19	00	ATG	None	None	0.575
k127_268313_20	17724	18938	-1	3694_20	00	ATG	None	None	0.556
k127_268313_21	18955	20046	-1	3694_21	00	ATG	None	None	0.502
k127_268313_22	20054	21193	-1	3694_22	00	ATG	None	None	0.564
k127_268313_23	21273	22343	1	3694_23	01	ATG	None	None	0.528
k127_268488_1	1	918	-1	3695_1	10	ATG	AGGAG	5-10bp	0.362
k127_268488_2	1282	1509	1	3695_2	00	ATG	AGGA	5-10bp	0.289
k127_268488_3	1514	2251	1	3695_3	00	ATG	AGGA	5-10bp	0.314
k127_268488_4	2268	3569	1	3695_4	00	ATG	AGGAG	5-10bp	0.321
k127_268807_1	2	1135	-1	3696_1	10	ATG	GGAG/GAGG	5-10bp	0.344
k127_268807_2	1315	1524	-1	3696_2	01	Edge	None	None	0.452
k127_268828_1	104	316	-1	3697_1	00	ATG	None	None	0.315
k127_268828_2	446	670	1	3697_2	00	ATG	AGGA	5-10bp	0.240
k127_268828_3	749	1456	1	3697_3	00	ATG	GGA/GAG/AGG	5-10bp	0.299
k127_268865_1	1	858	1	3698_1	10	Edge	None	None	0.510
k127_268865_2	1100	2089	1	3698_2	01	ATG	None	None	0.535
k127_268886_1	2	1942	1	3699_1	11	Edge	None	None	0.420
k127_268946_1	3	317	1	3700_1	10	Edge	None	None	0.473
k127_268946_2	671	850	1	3700_2	00	ATG	AGGAG	5-10bp	0.361
k127_268946_3	852	1049	1	3700_3	00	ATG	GGAG/GAGG	5-10bp	0.333
k127_268946_4	1065	1262	1	3700_4	00	ATG	AGGA	5-10bp	0.384
k127_268946_5	1302	1547	1	3700_5	00	ATG	AGGAG	5-10bp	0.313
k127_268946_6	1732	1917	1	3700_6	00	ATG	AGGAG	5-10bp	0.274
k127_268946_7	1932	2117	1	3700_7	00	ATG	AGGAG	5-10bp	0.360
k127_268946_8	2133	2324	1	3700_8	00	ATG	AGGAG	5-10bp	0.297
k127_269157_1	2	499	-1	3701_1	10	ATG	GGAGG	5-10bp	0.297
k127_269157_2	1078	1143	1	3701_2	01	ATG	GGAGG	5-10bp	0.258
k127_269206_1	3	1277	-1	3702_1	11	Edge	None	None	0.462
k127_269252_1	1	783	-1	3703_1	10	ATG	AGGAG	5-10bp	0.595
k127_269253_1	3	62	-1	3704_1	10	ATG	None	None	0.183
k127_269253_2	544	1872	1	3704_2	01	ATG	None	None	0.205
k127_269296_1	2	1006	1	3705_1	11	Edge	None	None	0.233
k127_269450_1	3	71	-1	3706_1	10	ATG	None	None	0.101
k127_269450_2	104	1309	1	3706_2	00	ATG	None	None	0.211
k127_269479_1	3	821	1	3707_1	10	Edge	None	None	0.382
k127_269479_2	1045	1149	1	3707_2	01	ATG	TAA	12bp	0.438
k127_269540_1	139	1179	-1	3708_1	00	ATG	AGGA	5-10bp	0.402
k127_269561_1	2	2479	1	3709_1	10	Edge	None	None	0.591
k127_269723_1	2	691	-1	3710_1	10	TTG	None	None	0.326
k127_269723_2	897	1166	1	3710_2	00	ATG	AGGAG	5-10bp	0.307
k127_269781_1	2	190	1	3711_1	10	Edge	None	None	0.354
k127_269781_2	312	1046	1	3711_2	00	ATG	None	None	0.381
k127_269797_1	237	1688	1	3712_1	01	ATG	TAA	11bp	0.466
k127_269803_1	109	1530	-1	3713_1	00	ATG	None	None	0.456
k127_269803_2	1738	2910	1	3713_2	00	ATG	AGxAGG/AGGxGG	5-10bp	0.446
k127_269803_3	2990	4663	1	3713_3	00	ATG	AGxAGG/AGGxGG	5-10bp	0.407
k127_269929_1	113	2764	1	3714_1	00	ATG	None	None	0.228
k127_269929_2	2860	2943	1	3714_2	01	ATG	None	None	0.845
k127_270030_1	147	1871	1	3715_1	00	ATG	TAA	12bp	0.273
k127_270170_1	1	1080	1	3716_1	10	Edge	None	None	0.353
k127_270170_2	1077	2261	1	3716_2	00	ATG	TAA	3bp	0.365
k127_270170_3	2258	3490	1	3716_3	00	ATG	TAAA	14bp	0.370
k127_270170_4	3465	5207	-1	3716_4	00	ATG	TAA	7bp	0.316
k127_270170_5	5240	5842	-1	3716_5	00	ATG	AAAA	11bp	0.395
k127_270170_6	5865	6899	1	3716_6	00	ATG	TAA	5bp	0.386
k127_270170_7	6904	8382	1	3716_7	00	ATG	None	None	0.379
k127_270170_8	8425	9318	-1	3716_8	00	ATG	TAA	11bp	0.359
k127_270170_9	9326	9709	-1	3716_9	00	ATG	None	None	0.328
k127_270170_10	9814	10650	1	3716_10	00	ATG	None	None	0.438
k127_270170_11	10652	11545	1	3716_11	01	ATG	None	None	0.400
k127_270321_1	3	902	-1	3717_1	10	ATG	AAAAA	12bp	0.482
k127_270321_2	906	1175	-1	3717_2	01	Edge	None	None	0.463
k127_270331_1	2	1174	-1	3718_1	11	Edge	None	None	0.298
k127_270355_1	186	2162	1	3719_1	00	ATG	GGA/GAG/AGG	5-10bp	0.379
k127_270355_2	2188	3291	1	3719_2	00	ATG	None	None	0.375
k127_270355_3	3291	3437	1	3719_3	01	ATG	None	None	0.388
k127_270364_1	2	235	1	3720_1	10	Edge	None	None	0.594
k127_270364_2	481	1758	1	3720_2	00	ATG	None	None	0.555
k127_270364_3	1848	2108	1	3720_3	01	ATG	None	None	0.540
k127_270374_1	1	306	1	3721_1	10	Edge	None	None	0.363
k127_270374_2	317	904	1	3721_2	00	ATG	TAA	10bp	0.410
k127_270374_3	951	1859	1	3721_3	00	ATG	None	None	0.380
k127_270374_4	1863	2837	1	3721_4	00	ATG	TAA	3bp	0.358
k127_270388_1	3	272	1	3722_1	10	Edge	None	None	0.311
k127_270388_2	417	605	1	3722_2	00	ATG	AAA	10bp	0.365
k127_270388_3	602	1225	1	3722_3	00	ATG	TAA	3bp	0.410
k127_270388_4	1335	3056	1	3722_4	01	ATG	TAAAAA	9bp	0.426
k127_270533_1	3	737	1	3723_1	10	Edge	None	None	0.567
k127_270533_2	734	1153	1	3723_2	01	GTG	GGAG/GAGG	5-10bp	0.593
k127_270644_1	1	576	-1	3724_1	10	ATG	TAAA	11bp	0.590
k127_270644_2	631	795	-1	3724_2	00	ATG	AAAAA	6bp	0.545
k127_270644_3	1212	1478	1	3724_3	00	ATG	TAA	11bp	0.479
k127_270644_4	1708	1926	1	3724_4	00	ATG	TAA	12bp	0.311
k127_270644_5	1891	2508	-1	3724_5	00	ATG	TAAA	11bp	0.502
k127_270673_1	3	1592	-1	3725_1	10	ATG	None	None	0.333
k127_270673_2	1611	1802	-1	3725_2	01	Edge	None	None	0.370
k127_270704_1	210	1652	1	3726_1	01	ATG	AGGAG	5-10bp	0.363
k127_270731_1	2	148	-1	3727_1	10	ATG	AGGAG	5-10bp	0.483
k127_270731_2	285	941	-1	3727_2	00	ATG	AGGAG	5-10bp	0.600
k127_270731_3	966	1130	-1	3727_3	00	ATG	AGGAG	5-10bp	0.545
k127_270731_4	1269	1373	1	3727_4	00	ATG	GGA/GAG/AGG	5-10bp	0.457
k127_270731_5	1617	1910	-1	3727_5	01	Edge	None	None	0.493
k127_270780_1	79	618	1	3728_1	00	ATG	None	None	0.600
k127_270780_2	681	1844	1	3728_2	00	ATG	None	None	0.601
k127_270780_3	1882	2880	-1	3728_3	01	Edge	None	None	0.604
k127_270818_1	2	565	1	3729_1	10	Edge	None	None	0.491
k127_270818_2	613	1191	1	3729_2	01	ATG	None	None	0.589
k127_270846_1	3	242	1	3730_1	10	Edge	None	None	0.225
k127_270846_2	323	1681	1	3730_2	00	ATG	None	None	0.241
k127_270911_1	1	624	-1	3731_1	10	ATG	GGA/GAG/AGG	5-10bp	0.529
k127_270911_2	695	2530	-1	3731_2	00	ATG	GGA/GAG/AGG	5-10bp	0.533
k127_270911_3	2566	3312	-1	3731_3	01	Edge	None	None	0.549
k127_271012_1	1	81	-1	3732_1	10	ATG	TTATT	15bp	0.457
k127_271012_2	844	1044	-1	3732_2	01	Edge	None	None	0.418
k127_271121_1	1	192	1	3733_1	10	Edge	None	None	0.427
k127_271121_2	195	359	-1	3733_2	00	ATG	AAAA	11bp	0.418
k127_271121_3	364	501	-1	3733_3	00	ATG	AAA	11bp	0.406
k127_271121_4	508	1980	-1	3733_4	00	GTG	TAA	14bp	0.408
k127_271121_5	2013	2798	-1	3733_5	00	ATG	AAA	13bp	0.447
k127_271121_6	2972	3424	-1	3733_6	00	ATG	TAA	10bp	0.455
k127_271121_7	3385	3534	-1	3733_7	00	ATG	TAA	10bp	0.447
k127_271121_8	3582	3935	-1	3733_8	01	Edge	None	None	0.500
k127_271138_1	116	865	1	3734_1	00	ATG	None	None	0.251
k127_271163_1	55	2190	-1	3735_1	00	ATG	None	None	0.236
k127_271203_1	2	691	1	3736_1	10	Edge	None	None	0.332
k127_271203_2	642	1277	1	3736_2	00	ATG	None	None	0.335
k127_271203_3	1264	1476	1	3736_3	01	ATG	AGGAG	5-10bp	0.315
k127_271219_1	3	881	1	3737_1	10	Edge	None	None	0.325
k127_271219_2	878	1288	1	3737_2	00	ATG	GGAG/GAGG	5-10bp	0.263
k127_271219_3	1319	2251	1	3737_3	01	ATG	AGGAG	5-10bp	0.379
k127_271273_1	1	561	-1	3738_1	10	ATG	None	None	0.592
k127_271273_2	632	1993	-1	3738_2	00	ATG	None	None	0.557
k127_271273_3	2116	3621	-1	3738_3	00	ATG	None	None	0.612
k127_271273_4	3626	4450	-1	3738_4	00	ATG	None	None	0.560
k127_271273_5	4526	5662	-1	3738_5	01	Edge	None	None	0.598
k127_271328_1	3	446	-1	3739_1	10	ATG	None	None	0.207
k127_271328_2	447	1130	-1	3739_2	00	ATG	AGGAG	5-10bp	0.244
k127_271328_3	1150	1920	-1	3739_3	01	Edge	None	None	0.258
k127_271331_1	74	658	1	3740_1	00	ATG	GGAG/GAGG	5-10bp	0.427
k127_271331_2	792	1592	1	3740_2	00	ATG	GGAG/GAGG	5-10bp	0.385
k127_271331_3	1594	2247	-1	3740_3	00	ATG	GGA/GAG/AGG	5-10bp	0.436
k127_271331_4	2299	3456	-1	3740_4	00	ATG	None	None	0.424
k127_271331_5	3657	4706	1	3740_5	00	ATG	GGAGG	5-10bp	0.406
k127_271331_6	4789	5184	-1	3740_6	01	Edge	None	None	0.407
k127_271337_1	1	141	1	3741_1	10	Edge	None	None	0.376
k127_271337_2	168	1013	1	3741_2	00	ATG	GGAG/GAGG	5-10bp	0.392
k127_271413_1	2	1312	-1	3742_1	10	ATG	None	None	0.183
k127_271522_1	1	435	1	3743_1	10	Edge	None	None	0.310
k127_271522_2	432	647	1	3743_2	00	ATG	GGAG/GAGG	5-10bp	0.333
k127_271522_3	651	1109	1	3743_3	00	ATG	None	None	0.338
k127_271522_4	1200	1418	1	3743_4	00	ATG	None	None	0.361
k127_271522_5	1475	1615	1	3743_5	01	ATG	None	None	0.355
k127_271775_1	1	405	1	3744_1	10	Edge	None	None	0.499
k127_271775_2	409	1161	1	3744_2	01	ATG	None	None	0.543
k127_271796_1	2	1036	1	3745_1	11	Edge	None	None	0.254
k127_271889_1	505	1242	1	3746_1	01	ATG	AGGAGG	11-12bp	0.500
k127_271900_1	3	86	-1	3747_1	10	ATG	AGGAG	5-10bp	0.250
k127_271900_2	373	717	-1	3747_2	00	ATG	None	None	0.275
k127_271900_3	933	1133	-1	3747_3	01	Edge	None	None	0.244
k127_271950_1	50	2596	1	3748_1	00	ATG	TAA	4bp	0.272
k127_271950_2	2618	3760	1	3748_2	00	ATG	None	None	0.286
k127_271950_3	3775	5400	1	3748_3	00	ATG	TAA	10bp	0.269
k127_271950_4	5418	7208	1	3748_4	00	ATG	TAA	10bp	0.274
k127_271950_5	7234	8382	1	3748_5	00	ATG	TAA	10bp	0.260
k127_271950_6	8393	10168	1	3748_6	00	ATG	TAA	10bp	0.265
k127_271950_7	10194	11141	1	3748_7	01	ATG	TAA	11bp	0.269
k127_272017_1	1	300	1	3749_1	10	Edge	None	None	0.557
k127_272017_2	388	1002	1	3749_2	01	ATG	AGGAG	5-10bp	0.546
k127_272024_1	83	274	1	3750_1	00	ATG	AAAAA	12bp	0.521
k127_272024_2	210	605	-1	3750_2	00	ATG	AATAA	10bp	0.434
k127_272024_3	646	1005	1	3750_3	00	ATG	TAAA	8bp	0.511
k127_272024_4	1271	1459	1	3750_4	01	ATG	TAAAAA	10bp	0.519
k127_272071_1	3	1514	-1	3751_1	11	Edge	None	None	0.550
k127_272120_1	1	600	1	3752_1	10	Edge	None	None	0.507
k127_272120_2	578	838	1	3752_2	00	ATG	GGA/GAG/AGG	5-10bp	0.533
k127_272177_1	2	208	1	3753_1	10	Edge	None	None	0.512
k127_272177_2	440	3355	1	3753_2	00	ATG	None	None	0.548
k127_272177_3	3433	4068	-1	3753_3	00	ATG	None	None	0.569
k127_272177_4	4201	4746	1	3753_4	01	ATG	GGAG/GAGG	5-10bp	0.588
k127_272286_1	263	1465	-1	3754_1	00	ATG	None	None	0.238
k127_272383_1	3	1625	-1	3755_1	10	ATG	None	None	0.467
k127_272383_2	1622	2125	-1	3755_2	00	ATG	TAA	11bp	0.425
k127_272383_3	2168	3037	-1	3755_3	00	GTG	TAAA	14bp	0.478
k127_272383_4	3066	4088	-1	3755_4	00	ATG	TAAA	14bp	0.470
k127_272383_5	4130	4723	-1	3755_5	00	ATG	AAA	10bp	0.460
k127_272383_6	4967	6370	1	3755_6	00	TTG	TAAA	12bp	0.494
k127_272383_7	6465	6599	1	3755_7	01	ATG	TAAA	11bp	0.511
k127_272398_1	3	698	1	3756_1	10	Edge	None	None	0.309
k127_272398_2	724	969	1	3756_2	00	ATG	TAA	11bp	0.276
k127_272398_3	974	1378	-1	3756_3	00	ATG	None	None	0.274
k127_272398_4	1511	2323	1	3756_4	00	ATG	TAA	14bp	0.274
k127_272398_5	2313	3182	1	3756_5	00	ATG	TAA	8bp	0.309
k127_272398_6	3251	3748	-1	3756_6	01	Edge	None	None	0.309
k127_272452_1	1	1020	1	3757_1	11	Edge	None	None	0.475
k127_272453_1	2	214	-1	3758_1	10	ATG	TAAA	12bp	0.540
k127_272453_2	659	1114	-1	3758_2	01	Edge	None	None	0.487
k127_272461_1	1	510	-1	3759_1	10	ATG	GGA/GAG/AGG	5-10bp	0.349
k127_272461_2	507	1331	-1	3759_2	00	GTG	AGGA	5-10bp	0.296
k127_272461_3	1342	1950	-1	3759_3	00	ATG	GGA/GAG/AGG	5-10bp	0.315
k127_272636_1	121	984	-1	3760_1	00	ATG	AAA	12bp	0.426
k127_272636_2	990	1886	-1	3760_2	01	Edge	None	None	0.453
k127_272664_1	1	471	1	3761_1	10	Edge	None	None	0.588
k127_272664_2	626	844	1	3761_2	00	ATG	GGAG/GAGG	5-10bp	0.466
k127_272664_3	834	1115	1	3761_3	01	ATG	AGGAG	3-4bp	0.426
k127_272785_1	3	269	-1	3762_1	10	ATG	AGGAGG	5-10bp	0.491
k127_272785_2	546	1028	-1	3762_2	01	Edge	None	None	0.462
k127_272796_1	434	685	1	3763_1	00	ATG	AGGA	5-10bp	0.333
k127_272796_2	1091	1564	1	3763_2	01	ATG	GGA/GAG/AGG	5-10bp	0.327
k127_272853_1	2	439	-1	3764_1	10	ATG	AGGA/GGAG/GAGG	11-12bp	0.384
k127_272853_2	514	765	-1	3764_2	00	ATG	AGGAG	5-10bp	0.246
k127_272853_3	839	1345	-1	3764_3	00	ATG	None	None	0.294
k127_272853_4	1291	2469	-1	3764_4	00	ATG	None	None	0.338
k127_272853_5	2453	3079	-1	3764_5	00	ATG	GGA/GAG/AGG	5-10bp	0.263
k127_272974_1	1	1449	-1	3765_1	10	ATG	AGGAG	5-10bp	0.259
k127_272974_2	1533	2063	-1	3765_2	00	ATG	AGGAGG	3-4bp	0.234
k127_272974_3	2073	2291	-1	3765_3	00	ATG	GGA/GAG/AGG	5-10bp	0.237
k127_272974_4	2292	2540	-1	3765_4	00	ATG	AGGA/GGAG/GAGG	11-12bp	0.245
k127_272974_5	2527	2949	-1	3765_5	01	Edge	None	None	0.239
k127_273040_1	159	377	1	3766_1	00	ATG	GGAGG	5-10bp	0.311
k127_273040_2	637	1062	1	3766_2	00	ATG	GGAGG	5-10bp	0.298
k127_273040_3	1046	1486	1	3766_3	00	ATG	GGAGG	5-10bp	0.308
k127_273040_4	1489	2769	1	3766_4	01	ATG	GGAGG	5-10bp	0.300
k127_273052_1	1	147	-1	3767_1	10	ATG	AGGAGG	5-10bp	0.265
k127_273052_2	159	401	-1	3767_2	00	ATG	AGGAGG	5-10bp	0.321
k127_273052_3	403	597	-1	3767_3	00	ATG	AGGAGG	5-10bp	0.318
k127_273052_4	805	1908	-1	3767_4	00	ATG	GGAG/GAGG	5-10bp	0.382
k127_273052_5	1898	2863	-1	3767_5	01	Edge	None	None	0.385
k127_273294_1	3	119	1	3768_1	10	Edge	None	None	0.145
k127_273294_2	414	2090	1	3768_2	01	ATG	None	None	0.212
k127_273332_1	1	483	-1	3769_1	10	ATG	TAA	3bp	0.294
k127_273332_2	504	1214	-1	3769_2	00	ATG	None	None	0.311
k127_273332_3	1244	1765	-1	3769_3	01	Edge	None	None	0.307
k127_273340_1	132	1448	1	3770_1	00	TTG	GGAGG	5-10bp	0.312
k127_273340_2	1435	2343	1	3770_2	00	ATG	GGAGG	5-10bp	0.268
k127_273340_3	2437	2748	1	3770_3	00	ATG	None	None	0.202
k127_273340_4	2760	3365	1	3770_4	00	ATG	GGAGG	5-10bp	0.252
k127_273340_5	3455	5044	1	3770_5	00	ATG	GGAG/GAGG	5-10bp	0.256
k127_273340_6	5128	5451	1	3770_6	00	ATG	None	None	0.213
k127_273340_7	5457	6632	1	3770_7	00	ATG	GGA/GAG/AGG	5-10bp	0.249
k127_273340_8	6640	7161	1	3770_8	00	ATG	GGA/GAG/AGG	5-10bp	0.285
k127_273340_9	7145	7939	1	3770_9	00	ATG	AGGA	5-10bp	0.303
k127_273340_10	7952	8362	1	3770_10	00	ATG	GGAGG	5-10bp	0.316
k127_273340_11	8402	9088	1	3770_11	00	ATG	GGA/GAG/AGG	11-12bp	0.218
k127_273340_12	9143	9595	1	3770_12	00	ATG	GGAGG	5-10bp	0.296
k127_273340_13	9689	10891	1	3770_13	00	GTG	GGAG/GAGG	5-10bp	0.291
k127_273340_14	11106	12137	1	3770_14	00	ATG	GGAGG	5-10bp	0.293
k127_273340_15	12166	12873	1	3770_15	00	ATG	GGAG/GAGG	5-10bp	0.298
k127_273340_16	12873	13685	1	3770_16	00	ATG	GGAGG	5-10bp	0.280
k127_273340_17	13696	15597	1	3770_17	00	ATG	GGAG/GAGG	5-10bp	0.288
k127_273340_18	15599	17653	1	3770_18	00	GTG	GGAGG	5-10bp	0.278
k127_273340_19	17705	18181	1	3770_19	00	ATG	GGAGG	5-10bp	0.321
k127_273340_20	18318	18785	1	3770_20	00	ATG	AGxAGG/AGGxGG	5-10bp	0.271
k127_273340_21	18787	20346	1	3770_21	00	ATG	GGAG/GAGG	5-10bp	0.283
k127_273340_22	20362	20766	1	3770_22	00	GTG	GGAGG	5-10bp	0.281
k127_273340_23	20806	21270	1	3770_23	00	ATG	GGAGG	5-10bp	0.260
k127_273340_24	21272	22264	1	3770_24	00	ATG	GGAGG	5-10bp	0.267
k127_273340_25	22279	23457	1	3770_25	00	GTG	GGAGG	5-10bp	0.300
k127_273340_26	23475	24788	1	3770_26	00	ATG	AGGA	5-10bp	0.279
k127_273340_27	24790	27561	1	3770_27	00	ATG	GGAGG	5-10bp	0.295
k127_273340_28	27662	28657	1	3770_28	00	TTG	GGAGG	5-10bp	0.284
k127_273340_29	28679	29395	1	3770_29	01	ATG	GGAG/GAGG	5-10bp	0.300
k127_273546_1	2	1189	-1	3771_1	10	ATG	None	None	0.172
k127_273546_2	1366	2466	-1	3771_2	01	Edge	None	None	0.293
k127_273549_1	1	93	-1	3772_1	10	ATG	AGGAG	5-10bp	0.441
k127_273549_2	127	606	-1	3772_2	00	TTG	GGxGG	5-10bp	0.475
k127_273549_3	612	1052	-1	3772_3	01	Edge	None	None	0.522
k127_273578_1	1	453	1	3773_1	10	Edge	None	None	0.362
k127_273578_2	460	1449	1	3773_2	00	ATG	TAA	11bp	0.311
k127_273578_3	1519	1887	1	3773_3	01	ATG	AAAAA	11bp	0.339
k127_273634_1	33	209	1	3774_1	00	ATG	AGGAG	5-10bp	0.305
k127_273634_2	291	1421	1	3774_2	00	ATG	GGAGG	5-10bp	0.235
k127_273634_3	1437	1559	1	3774_3	01	ATG	AGGAG	5-10bp	0.350
k127_273757_1	1	345	1	3775_1	10	Edge	None	None	0.284
k127_273757_2	500	976	1	3775_2	00	ATG	AGGAG	5-10bp	0.348
k127_273757_3	1084	1917	1	3775_3	00	ATG	None	None	0.281
k127_273757_4	1919	2275	1	3775_4	01	ATG	AGGAG	5-10bp	0.331
k127_273770_1	1	756	-1	3776_1	10	ATG	None	None	0.462
k127_273770_2	771	1151	1	3776_2	01	ATG	TAA	7bp	0.409
k127_273940_1	3	488	1	3777_1	10	Edge	None	None	0.387
k127_273940_2	601	1587	1	3777_2	00	ATG	GGA/GAG/AGG	5-10bp	0.345
k127_273940_3	1411	1785	-1	3777_3	01	Edge	None	None	0.325
k127_273970_1	12	317	1	3778_1	00	ATG	None	None	0.297
k127_273970_2	319	915	1	3778_2	00	ATG	None	None	0.280
k127_273970_3	934	1914	1	3778_3	00	GTG	None	None	0.231
k127_273970_4	1901	2464	1	3778_4	01	GTG	GGA/GAG/AGG	5-10bp	0.261
k127_274037_1	2	163	1	3779_1	10	Edge	None	None	0.494
k127_274037_2	242	1399	1	3779_2	00	ATG	TAAA	7bp	0.500
k127_274037_3	1443	1901	1	3779_3	00	TTG	AAAAA	12bp	0.416
k127_274037_4	1921	2151	1	3779_4	01	ATG	TAA	14bp	0.463
k127_274059_1	1	369	1	3780_1	10	Edge	None	None	0.238
k127_274059_2	532	1227	1	3780_2	00	TTG	GGA/GAG/AGG	5-10bp	0.234
k127_274059_3	1243	1920	1	3780_3	00	ATG	AGGA	5-10bp	0.255
k127_274059_4	1913	2206	1	3780_4	00	ATG	None	None	0.262
k127_274059_5	2167	2304	-1	3780_5	01	Edge	None	None	0.239
k127_274078_1	1	1338	1	3781_1	10	Edge	None	None	0.229
k127_274181_1	3	797	1	3782_1	10	Edge	None	None	0.521
k127_274181_2	819	1178	1	3782_2	00	ATG	None	None	0.497
k127_274181_3	1220	1681	-1	3782_3	01	Edge	None	None	0.489
k127_274207_1	163	753	-1	3783_1	00	TTG	GGAG/GAGG	5-10bp	0.257
k127_274207_2	765	1643	-1	3783_2	01	Edge	None	None	0.284
k127_274282_1	1	1398	-1	3784_1	10	ATG	TAA	12bp	0.378
k127_274384_1	2	301	-1	3785_1	10	ATG	AGGAG	5-10bp	0.330
k127_274384_2	379	1005	-1	3785_2	01	Edge	None	None	0.244
k127_274400_1	3	608	1	3786_1	10	Edge	None	None	0.609
k127_274400_2	785	880	1	3786_2	00	ATG	None	None	0.542
k127_274400_3	865	2166	-1	3786_3	00	ATG	None	None	0.575
k127_274400_4	2233	2676	-1	3786_4	01	Edge	None	None	0.622
k127_274457_1	1	1209	-1	3787_1	11	Edge	None	None	0.476
k127_274479_1	137	1963	1	3788_1	00	ATG	TAA	3bp	0.248
k127_274479_2	2045	2458	1	3788_2	00	ATG	TAA	4bp	0.225
k127_274479_3	2666	2986	-1	3788_3	01	Edge	None	None	0.190
k127_274488_1	3	179	-1	3789_1	10	ATG	AGGA	5-10bp	0.452
k127_274488_2	207	917	-1	3789_2	00	GTG	AGxAGG/AGGxGG	5-10bp	0.418
k127_274488_3	943	1065	-1	3789_3	01	Edge	None	None	0.374
k127_274528_1	127	1278	-1	3790_1	00	ATG	AGGA/GGAG/GAGG	11-12bp	0.251
k127_274528_2	1313	1555	-1	3790_2	00	ATG	GGA/GAG/AGG	5-10bp	0.300
k127_274528_3	1621	3033	-1	3790_3	00	ATG	AGGAG	5-10bp	0.470
k127_274676_1	3	638	-1	3791_1	10	TTG	None	None	0.222
k127_274676_2	645	1046	1	3791_2	01	ATG	None	None	0.239
k127_274887_1	3	851	-1	3792_1	10	ATG	None	None	0.413
k127_274887_2	1019	1378	-1	3792_2	00	ATG	GGxGG	5-10bp	0.406
k127_274887_3	1408	2109	-1	3792_3	00	ATG	None	None	0.412
k127_274889_1	347	3022	1	3793_1	01	ATG	None	None	0.541
k127_274970_1	2	1510	-1	3794_1	11	Edge	None	None	0.378
k127_275101_1	1	588	1	3795_1	10	Edge	None	None	0.485
k127_275101_2	849	1532	1	3795_2	01	ATG	AGGAGG	5-10bp	0.471
k127_275107_1	2	388	-1	3796_1	10	ATG	AAAA	15bp	0.468
k127_275107_2	502	657	-1	3796_2	00	ATG	None	None	0.397
k127_275107_3	670	2208	-1	3796_3	00	ATG	None	None	0.466
k127_275107_4	2205	3401	-1	3796_4	00	ATG	None	None	0.478
k127_275107_5	3671	4411	1	3796_5	00	ATG	AAA	14bp	0.553
k127_275107_6	4401	4706	1	3796_6	00	ATG	AAA	14bp	0.513
k127_275107_7	4788	7532	-1	3796_7	00	ATG	AAA	14bp	0.554
k127_275144_1	1	303	-1	3797_1	10	ATG	None	None	0.343
k127_275144_2	290	526	-1	3797_2	00	ATG	None	None	0.333
k127_275144_3	529	951	-1	3797_3	00	ATG	None	None	0.329
k127_275144_4	1235	1966	-1	3797_4	00	ATG	None	None	0.387
k127_275144_5	1979	2173	-1	3797_5	00	TTG	GGAG/GAGG	5-10bp	0.354
k127_275144_6	2149	2364	-1	3797_6	00	ATG	None	None	0.343
k127_275144_7	2370	2507	-1	3797_7	00	ATG	AGGAG	5-10bp	0.283
k127_275144_8	2578	3018	-1	3797_8	00	ATG	None	None	0.399
k127_275144_9	3020	3217	-1	3797_9	00	ATG	GGA/GAG/AGG	5-10bp	0.348
k127_275144_10	3219	3536	-1	3797_10	00	ATG	None	None	0.406
k127_275144_11	3544	4002	-1	3797_11	00	TTG	None	None	0.298
k127_275144_12	4055	5371	-1	3797_12	00	ATG	GGA/GAG/AGG	5-10bp	0.380
k127_275144_13	5368	5793	-1	3797_13	00	ATG	GGA/GAG/AGG	5-10bp	0.354
k127_275144_14	5795	6097	-1	3797_14	00	ATG	None	None	0.333
k127_275144_15	6099	6449	-1	3797_15	00	ATG	None	None	0.336
k127_275144_16	6542	6796	-1	3797_16	00	ATG	None	None	0.341
k127_275144_17	6793	7965	-1	3797_17	00	ATG	None	None	0.384
k127_275163_1	1	1116	1	3798_1	11	Edge	None	None	0.498
k127_275201_1	3	245	1	3799_1	10	Edge	None	None	0.395
k127_275201_2	147	1289	-1	3799_2	01	Edge	None	None	0.425
k127_275211_1	2	940	-1	3800_1	10	ATG	GGA/GAG/AGG	11-12bp	0.691
k127_275211_2	945	1157	-1	3800_2	01	Edge	None	None	0.638
k127_275230_1	430	1050	1	3801_1	01	ATG	None	None	0.409
k127_275269_1	3	428	-1	3802_1	10	ATG	None	None	0.387
k127_275269_2	708	1634	1	3802_2	01	ATG	GGAG/GAGG	5-10bp	0.454
k127_275297_1	1	96	-1	3803_1	10	ATG	TAAA	11bp	0.385
k127_275297_2	129	1445	-1	3803_2	00	ATG	AACAA	15bp	0.469
k127_275347_1	1	1980	1	3804_1	10	Edge	None	None	0.628
k127_275476_1	2	736	-1	3805_1	10	ATG	None	None	0.401
k127_275476_2	851	1135	-1	3805_2	00	ATG	None	None	0.418
k127_275642_1	1	1014	-1	3806_1	10	ATG	GGA/GAG/AGG	5-10bp	0.570
k127_275642_2	1021	1509	-1	3806_2	00	ATG	GGA/GAG/AGG	5-10bp	0.515
k127_275642_3	1704	3089	1	3806_3	01	TTG	AGGA	5-10bp	0.542
k127_275736_1	1	339	1	3807_1	10	Edge	None	None	0.510
k127_275736_2	340	1389	1	3807_2	00	ATG	None	None	0.510
k127_275736_3	1390	2220	-1	3807_3	00	ATG	None	None	0.497
k127_275736_4	2233	2403	-1	3807_4	01	Edge	None	None	0.474
k127_275810_1	1	231	1	3808_1	10	Edge	None	None	0.455
k127_275810_2	410	676	-1	3808_2	00	ATG	TAAA	12bp	0.453
k127_275810_3	775	1443	-1	3808_3	00	ATG	TAA	3bp	0.463
k127_275810_4	1471	4089	-1	3808_4	00	ATG	None	None	0.456
k127_275810_5	4128	5045	-1	3808_5	00	ATG	TAA	15bp	0.416
k127_275810_6	5042	6088	-1	3808_6	00	ATG	None	None	0.480
k127_275810_7	6119	7096	-1	3808_7	00	ATG	AACAA	10bp	0.485
k127_275810_8	7114	7299	-1	3808_8	01	Edge	None	None	0.462
k127_275824_1	1	453	-1	3809_1	10	ATG	None	None	0.576
k127_275824_2	512	1456	-1	3809_2	01	Edge	None	None	0.594
k127_275833_1	3	326	1	3810_1	10	Edge	None	None	0.552
k127_275833_2	326	598	1	3810_2	00	ATG	None	None	0.549
k127_275833_3	902	2335	1	3810_3	00	ATG	GGA/GAG/AGG	5-10bp	0.538
k127_275833_4	2277	3524	1	3810_4	00	ATG	AGGAGG	5-10bp	0.527
k127_275833_5	3527	3952	1	3810_5	00	ATG	AGGAG/GGAGG	11-12bp	0.549
k127_275833_6	3979	5058	1	3810_6	00	ATG	AGGAGG	5-10bp	0.542
k127_275833_7	5091	5435	1	3810_7	00	ATG	AGGAG	5-10bp	0.510
k127_275833_8	5436	5771	1	3810_8	00	ATG	GGAG/GAGG	5-10bp	0.488
k127_275833_9	5768	6319	1	3810_9	00	ATG	GGA/GAG/AGG	11-12bp	0.531
k127_275833_10	6332	6886	1	3810_10	00	ATG	AGGAGG	5-10bp	0.510
k127_275845_1	2	1966	-1	3811_1	11	Edge	None	None	0.474
k127_275864_1	3	1313	-1	3812_1	10	ATG	None	None	0.278
k127_275864_2	1331	1720	-1	3812_2	00	ATG	TAA	3bp	0.279
k127_275864_3	1838	2041	-1	3812_3	01	Edge	None	None	0.294
k127_275871_1	1	1008	1	3813_1	10	Edge	None	None	0.341
k127_275871_2	1137	3416	-1	3813_2	00	ATG	None	None	0.295
k127_275871_3	3864	4979	-1	3813_3	00	ATG	AGGA	5-10bp	0.367
k127_275902_1	1	498	-1	3814_1	10	ATG	TAA	11bp	0.492
k127_275902_2	529	1437	-1	3814_2	01	Edge	None	None	0.480
k127_276115_1	2	64	-1	3815_1	10	ATG	None	None	0.825
k127_276115_2	230	1042	-1	3815_2	01	Edge	None	None	0.240
k127_276228_1	1	1470	-1	3816_1	10	ATG	None	None	0.496
k127_276228_2	1736	1873	-1	3816_2	00	ATG	None	None	0.399
k127_276228_3	1866	2012	-1	3816_3	00	ATG	None	None	0.449
k127_276228_4	2005	2163	-1	3816_4	00	ATG	None	None	0.484
k127_276228_5	2191	2754	-1	3816_5	01	Edge	None	None	0.527
k127_276229_1	1	315	1	3817_1	10	Edge	None	None	0.314
k127_276229_2	325	666	1	3817_2	00	ATG	AGxAG	5-10bp	0.295
k127_276229_3	702	1076	1	3817_3	00	ATG	None	None	0.344
k127_276229_4	1076	1453	1	3817_4	00	ATG	None	None	0.299
k127_276229_5	1435	1794	1	3817_5	00	ATG	None	None	0.297
k127_276229_6	1791	1982	1	3817_6	00	ATG	None	None	0.333
k127_276229_7	1982	2203	1	3817_7	00	ATG	None	None	0.315
k127_276229_8	2205	2378	1	3817_8	01	ATG	GGAG/GAGG	5-10bp	0.287
k127_276275_1	1	984	-1	3818_1	10	ATG	AGGAG/GGAGG	11-12bp	0.562
k127_276275_2	1003	1140	-1	3818_2	00	TTG	GGA/GAG/AGG	11-12bp	0.442
k127_276275_3	1229	1369	-1	3818_3	01	Edge	None	None	0.440
k127_276469_1	2	382	-1	3819_1	10	ATG	None	None	0.451
k127_276469_2	382	825	-1	3819_2	00	ATG	TTTTA	13bp	0.421
k127_276469_3	897	1808	-1	3819_3	01	Edge	None	None	0.469
k127_276473_1	445	1620	1	3820_1	00	ATG	None	None	0.304
k127_276473_2	1648	1914	1	3820_2	00	ATG	None	None	0.266
k127_276473_3	1914	2129	1	3820_3	00	ATG	None	None	0.236
k127_276473_4	2129	2506	1	3820_4	00	ATG	None	None	0.233
k127_276473_5	2511	2876	1	3820_5	00	ATG	GGA/GAG/AGG	11-12bp	0.235
k127_276473_6	2912	3451	1	3820_6	00	ATG	GGA/GAG/AGG	5-10bp	0.257
k127_276473_7	3476	3691	1	3820_7	00	ATG	None	None	0.250
k127_276473_8	3718	4071	1	3820_8	00	ATG	None	None	0.302
k127_276473_9	4019	4369	1	3820_9	00	ATG	None	None	0.259
k127_276473_10	4394	4663	1	3820_10	00	ATG	None	None	0.281
k127_276473_11	4684	4989	1	3820_11	00	ATG	None	None	0.229
k127_276473_12	4992	5264	1	3820_12	00	ATG	None	None	0.249
k127_276473_13	5261	6148	1	3820_13	00	GTG	GGA/GAG/AGG	11-12bp	0.276
k127_276473_14	6145	6642	1	3820_14	00	ATG	None	None	0.265
k127_276473_15	6650	6994	1	3820_15	00	ATG	None	None	0.238
k127_276473_16	7036	7338	1	3820_16	00	ATG	None	None	0.234
k127_276473_17	7428	7871	1	3820_17	00	ATG	None	None	0.255
k127_276473_18	7868	8125	1	3820_18	00	ATG	None	None	0.217
k127_276473_19	8134	8394	1	3820_19	00	ATG	None	None	0.230
k127_276509_1	3	329	1	3821_1	10	Edge	None	None	0.291
k127_276509_2	613	1011	-1	3821_2	00	ATG	GGAGG	5-10bp	0.253
k127_276509_3	1424	1534	-1	3821_3	00	ATG	GGA/GAG/AGG	5-10bp	0.270
k127_276509_4	1543	1713	-1	3821_4	00	ATG	AGGA	5-10bp	0.287
k127_276509_5	1732	2046	-1	3821_5	00	TTG	AGxAGG/AGGxGG	5-10bp	0.257
k127_276509_6	2059	2358	-1	3821_6	00	ATG	AGGAG	5-10bp	0.290
k127_276509_7	2375	2473	-1	3821_7	00	ATG	GGA/GAG/AGG	5-10bp	0.263
k127_276509_8	3161	3490	-1	3821_8	00	ATG	GGAGG	5-10bp	0.355
k127_276509_9	3689	3850	1	3821_9	00	ATG	AGGA	5-10bp	0.327
k127_276518_1	1	1230	1	3822_1	11	Edge	None	None	0.424
k127_276728_1	1	243	1	3823_1	10	Edge	None	None	0.465
k127_276728_2	495	1058	1	3823_2	01	ATG	GGAG/GAGG	5-10bp	0.491
k127_276733_1	3	1016	-1	3824_1	10	ATG	None	None	0.566
k127_276733_2	1095	1934	1	3824_2	00	ATG	None	None	0.475
k127_276733_3	1921	2775	-1	3824_3	00	ATG	None	None	0.511
k127_276733_4	2769	3302	-1	3824_4	01	Edge	None	None	0.545
k127_276978_1	3	68	-1	3825_1	10	ATG	AGGAG/GGAGG	11-12bp	0.394
k127_276978_2	72	1415	-1	3825_2	00	ATG	AGxAGG/AGGxGG	5-10bp	0.441
k127_276978_3	1431	1733	-1	3825_3	00	ATG	GGAGG	5-10bp	0.419
k127_276978_4	1726	2517	-1	3825_4	00	ATG	AGGA	5-10bp	0.475
k127_276978_5	2656	3702	-1	3825_5	00	GTG	GGAG/GAGG	5-10bp	0.338
k127_276978_6	3910	4101	-1	3825_6	01	Edge	None	None	0.464
k127_277086_1	259	1347	-1	3826_1	01	Edge	None	None	0.378
k127_277097_1	2	571	-1	3827_1	10	ATG	GGAGG	5-10bp	0.425
k127_277097_2	564	1316	-1	3827_2	00	ATG	GGA/GAG/AGG	5-10bp	0.452
k127_277097_3	1495	2040	-1	3827_3	00	ATG	GGAGG	5-10bp	0.478
k127_277208_1	188	1165	-1	3828_1	00	ATG	AAAAA	11bp	0.471
k127_277208_2	1300	3258	1	3828_2	01	ATG	TAAA	11bp	0.503
k127_277238_1	3	1169	1	3829_1	10	Edge	None	None	0.499
k127_277238_2	1188	1583	1	3829_2	00	ATG	GGAGG	5-10bp	0.467
k127_277238_3	1605	1721	1	3829_3	01	ATG	AGGAG	5-10bp	0.521
k127_277290_1	1	1941	1	3830_1	10	Edge	None	None	0.264
k127_277290_2	1962	3206	1	3830_2	00	ATG	GGA/GAG/AGG	5-10bp	0.256
k127_277290_3	3399	3773	1	3830_3	01	TTG	GGAGG	5-10bp	0.243
k127_277343_1	2	103	-1	3831_1	10	ATG	GGA/GAG/AGG	5-10bp	0.343
k127_277343_2	117	878	-1	3831_2	00	ATG	GGAGG	5-10bp	0.491
k127_277687_1	242	1099	1	3832_1	00	ATG	None	None	0.521
k127_277702_1	68	745	-1	3833_1	00	ATG	AGxAGG/AGGxGG	5-10bp	0.279
k127_277702_2	814	1716	-1	3833_2	00	ATG	AGGAG	5-10bp	0.236
k127_277702_3	1695	2993	-1	3833_3	00	ATG	None	None	0.256
k127_277702_4	3075	3725	-1	3833_4	00	ATG	AGxAGG/AGGxGG	5-10bp	0.273
k127_277702_5	3796	4359	-1	3833_5	00	ATG	GGAGG	5-10bp	0.184
k127_277702_6	4374	4817	-1	3833_6	01	Edge	None	None	0.304
k127_277820_1	3	443	1	3834_1	10	Edge	None	None	0.381
k127_277820_2	531	1433	1	3834_2	01	ATG	AGGAG	5-10bp	0.464
k127_277823_1	3	122	-1	3835_1	10	ATG	None	None	0.533
k127_277823_2	368	880	1	3835_2	00	ATG	AGGT	5bp	0.517
k127_277823_3	1328	2593	1	3835_3	01	ATG	None	None	0.511
k127_277824_1	2	610	1	3836_1	10	Edge	None	None	0.325
k127_277824_2	652	1509	1	3836_2	01	ATG	GGA/GAG/AGG	11-12bp	0.301
k127_277854_1	2	490	1	3837_1	10	Edge	None	None	0.407
k127_277854_2	592	1311	1	3837_2	01	ATG	None	None	0.385
k127_277989_1	3	452	-1	3838_1	10	ATG	AAAA	14bp	0.498
k127_277989_2	470	1231	-1	3838_2	01	Edge	None	None	0.526
k127_278105_1	1	408	1	3839_1	10	Edge	None	None	0.240
k127_278105_2	446	1138	-1	3839_2	01	Edge	None	None	0.228
k127_278140_1	89	1417	1	3840_1	01	ATG	TAA	13bp	0.436
k127_278141_1	1	792	1	3841_1	10	Edge	None	None	0.596
k127_278141_2	910	1014	1	3841_2	01	ATG	None	None	0.476
k127_278408_1	2	1273	-1	3842_1	11	Edge	None	None	0.199
k127_278420_1	1	378	-1	3843_1	10	TTG	GGAG/GAGG	5-10bp	0.553
k127_278420_2	479	1306	-1	3843_2	01	Edge	None	None	0.531
k127_278627_1	2	1081	1	3844_1	11	Edge	None	None	0.626
k127_278661_1	96	347	-1	3845_1	00	ATG	GGA/GAG/AGG	5-10bp	0.552
k127_278661_2	387	596	-1	3845_2	00	ATG	4Base/6BMM	13-15bp	0.290
k127_278661_3	675	1142	-1	3845_3	00	ATG	GGAG/GAGG	5-10bp	0.265
k127_278661_4	1203	1715	-1	3845_4	00	ATG	AGxAGG/AGGxGG	5-10bp	0.345
k127_278661_5	1842	2327	-1	3845_5	00	ATG	GGA/GAG/AGG	5-10bp	0.298
k127_278661_6	2464	2895	-1	3845_6	00	ATG	GGAG/GAGG	5-10bp	0.398
k127_278661_7	3088	4464	1	3845_7	01	ATG	None	None	0.484
k127_278736_1	3	128	-1	3846_1	10	ATG	None	None	0.492
k127_278736_2	167	1072	-1	3846_2	00	ATG	None	None	0.491
k127_278765_1	1	453	1	3847_1	10	Edge	None	None	0.479
k127_278765_2	473	619	1	3847_2	00	ATG	TAAA	14bp	0.442
k127_278765_3	952	1041	1	3847_3	01	ATG	TAAA	12bp	0.489
k127_278788_1	2	334	-1	3848_1	10	ATG	GGGGG	7bp	0.550
k127_278788_2	571	1572	-1	3848_2	01	Edge	None	None	0.577
k127_278852_1	1	330	1	3849_1	10	Edge	None	None	0.373
k127_278852_2	388	1539	1	3849_2	00	ATG	GGA/GAG/AGG	5-10bp	0.319
k127_278852_3	1608	1739	-1	3849_3	01	Edge	None	None	0.273
k127_278857_1	2	1447	-1	3850_1	10	ATG	None	None	0.629
k127_279063_1	3	269	1	3851_1	10	Edge	None	None	0.270
k127_279063_2	269	1030	1	3851_2	00	ATG	GGAGG	5-10bp	0.199
k127_279063_3	1039	1164	1	3851_3	01	ATG	AGGAGG	3-4bp	0.246
k127_279272_1	2	580	-1	3852_1	10	ATG	AGGAG	5-10bp	0.454
k127_279272_2	719	928	-1	3852_2	00	ATG	GGAGG	5-10bp	0.390
k127_279272_3	974	2644	-1	3852_3	00	ATG	AGGAGG	5-10bp	0.437
k127_279272_4	2664	3242	-1	3852_4	01	Edge	None	None	0.396
k127_279392_1	2	370	1	3853_1	10	Edge	None	None	0.491
k127_279392_2	387	668	1	3853_2	00	ATG	AGGAGG	5-10bp	0.440
k127_279392_3	697	1083	1	3853_3	00	ATG	AGGAGG	5-10bp	0.421
k127_279392_4	1095	1250	1	3853_4	01	ATG	AGGAGG	5-10bp	0.423
k127_279471_1	1	510	1	3854_1	10	Edge	None	None	0.537
k127_279471_2	713	1204	-1	3854_2	01	Edge	None	None	0.500
k127_279489_1	2	202	-1	3855_1	10	ATG	GGAG/GAGG	5-10bp	0.368
k127_279489_2	203	670	-1	3855_2	00	ATG	None	None	0.406
k127_279489_3	630	917	-1	3855_3	00	ATG	AGGAG	5-10bp	0.375
k127_279489_4	930	1700	-1	3855_4	00	ATG	AGGAG	5-10bp	0.364
k127_279489_5	1702	1884	-1	3855_5	01	Edge	None	None	0.377
k127_279546_1	1	456	1	3856_1	10	Edge	None	None	0.252
k127_279546_2	693	1043	1	3856_2	01	ATG	None	None	0.282
k127_279626_1	1	495	-1	3857_1	10	ATG	3Base/5BMM	13-15bp	0.406
k127_279626_2	495	1016	-1	3857_2	01	Edge	None	None	0.406
k127_279652_1	1	1050	1	3858_1	11	Edge	None	None	0.623
k127_279801_1	345	1520	1	3859_1	01	ATG	GGAGG	5-10bp	0.404
k127_279809_1	203	2053	1	3860_1	00	ATG	None	None	0.213
k127_279829_1	206	1381	-1	3861_1	00	ATG	TAAA	5bp	0.495
k127_279829_2	1502	3184	1	3861_2	00	ATG	TAA	14bp	0.478
k127_279829_3	3239	5461	1	3861_3	00	ATG	TAAA	13bp	0.441
k127_279829_4	5553	7970	-1	3861_4	01	Edge	None	None	0.476
k127_279872_1	1	78	-1	3862_1	10	ATG	None	None	0.526
k127_279872_2	166	1083	-1	3862_2	01	Edge	None	None	0.657
k127_279888_1	3	692	-1	3863_1	10	TTG	None	None	0.413
k127_279888_2	720	1700	-1	3863_2	00	ATG	GGAG/GAGG	5-10bp	0.392
k127_279888_3	2003	2242	1	3863_3	01	ATG	None	None	0.379
k127_280004_1	85	2034	-1	3864_1	00	ATG	None	None	0.214
k127_280071_1	2	1123	-1	3865_1	10	ATG	AGGAG	5-10bp	0.575
k127_280071_2	1209	1625	1	3865_2	00	ATG	AGGAG/GGAGG	11-12bp	0.528
k127_280233_1	3	1331	-1	3866_1	10	ATG	None	None	0.594
k127_280286_1	247	441	-1	3867_1	00	ATG	TAA	8bp	0.205
k127_280312_1	84	785	1	3868_1	00	ATG	GGAG/GAGG	5-10bp	0.316
k127_280312_2	855	1301	1	3868_2	00	ATG	AGGA	5-10bp	0.217
k127_280312_3	1323	1769	1	3868_3	00	ATG	GGAG/GAGG	5-10bp	0.172
k127_280312_4	1813	3039	1	3868_4	00	ATG	GGA/GAG/AGG	5-10bp	0.297
k127_280312_5	3058	3723	1	3868_5	00	TTG	None	None	0.302
k127_280312_6	3775	3990	1	3868_6	00	ATG	None	None	0.264
k127_280312_7	3959	4630	1	3868_7	00	ATG	None	None	0.228
k127_280312_8	4725	5717	1	3868_8	00	ATG	AGGAG	5-10bp	0.290
k127_280312_9	5732	6820	1	3868_9	00	ATG	GGAGG	3-4bp	0.264
k127_280312_10	6855	7577	-1	3868_10	00	ATG	AGGAG	5-10bp	0.304
k127_280312_11	7637	8200	-1	3868_11	00	ATG	GGA/GAG/AGG	5-10bp	0.197
k127_280312_12	8248	9078	-1	3868_12	00	ATG	None	None	0.199
k127_280312_13	9078	9770	-1	3868_13	00	ATG	GGAG/GAGG	5-10bp	0.198
k127_280312_14	9865	10401	1	3868_14	00	ATG	None	None	0.272
k127_280312_15	10454	11629	1	3868_15	00	ATG	None	None	0.271
k127_280312_16	11629	12189	1	3868_16	00	ATG	AGGAG	5-10bp	0.269
k127_280312_17	12258	13505	1	3868_17	00	ATG	AGGAG	5-10bp	0.194
k127_280312_18	13541	13759	-1	3868_18	00	ATG	GGAG/GAGG	5-10bp	0.320
k127_280312_19	13835	15016	-1	3868_19	00	ATG	AGGA	5-10bp	0.227
k127_280312_20	15159	17174	1	3868_20	00	ATG	AGxAGG/AGGxGG	5-10bp	0.244
k127_280312_21	17250	19055	1	3868_21	00	ATG	AGGAG	5-10bp	0.267
k127_280312_22	19147	21147	1	3868_22	00	ATG	None	None	0.278
k127_280312_23	21147	22715	1	3868_23	00	ATG	GGAG/GAGG	5-10bp	0.313
k127_280387_1	59	1069	-1	3869_1	01	Edge	None	None	0.358
k127_280392_1	3	662	1	3870_1	10	Edge	None	None	0.383
k127_280392_2	846	1481	-1	3870_2	00	ATG	None	None	0.330
k127_280392_3	1614	2333	1	3870_3	00	ATG	None	None	0.339
k127_280392_4	2439	5621	1	3870_4	00	ATG	GGA/GAG/AGG	5-10bp	0.374
k127_280392_5	5647	6960	1	3870_5	00	ATG	None	None	0.395
k127_280392_6	7038	8099	1	3870_6	00	ATG	None	None	0.409
k127_280392_7	8196	8693	-1	3870_7	00	ATG	None	None	0.378
k127_280392_8	8821	9780	-1	3870_8	00	ATG	None	None	0.356
k127_280392_9	9749	10531	-1	3870_9	00	ATG	None	None	0.359
k127_280392_10	10543	12507	-1	3870_10	00	ATG	None	None	0.363
k127_280392_11	12974	13141	1	3870_11	00	ATG	AGGAG	5-10bp	0.351
k127_280392_12	13226	13891	1	3870_12	00	ATG	None	None	0.362
k127_280392_13	13979	14779	1	3870_13	00	ATG	None	None	0.388
k127_280392_14	14916	17708	1	3870_14	00	ATG	None	None	0.381
k127_280392_15	17714	20149	1	3870_15	00	ATG	None	None	0.374
k127_280392_16	20164	20973	1	3870_16	00	ATG	None	None	0.420
k127_280392_17	21099	21932	1	3870_17	00	ATG	None	None	0.416
k127_280392_18	22424	23137	1	3870_18	00	ATG	None	None	0.401
k127_280415_1	3	290	-1	3871_1	10	GTG	GGAG/GAGG	5-10bp	0.323
k127_280415_2	317	808	-1	3871_2	00	ATG	GGAG/GAGG	5-10bp	0.323
k127_280415_3	905	1381	-1	3871_3	00	ATG	None	None	0.335
k127_280415_4	1577	2125	-1	3871_4	00	ATG	GGA/GAG/AGG	11-12bp	0.348
k127_280415_5	2127	4271	-1	3871_5	00	ATG	GGAG/GAGG	5-10bp	0.345
k127_280487_1	2	6676	-1	3872_1	11	Edge	None	None	0.615
k127_280548_1	79	360	1	3873_1	00	ATG	AGGAGG	5-10bp	0.433
k127_280548_2	381	767	1	3873_2	00	ATG	AGGAGG	5-10bp	0.429
k127_280548_3	778	1206	1	3873_3	01	ATG	AGGAGG	5-10bp	0.420
k127_280683_1	2	283	1	3874_1	10	Edge	None	None	0.333
k127_280683_2	546	1835	1	3874_2	01	ATG	GGAGG	5-10bp	0.432
k127_280684_1	2	784	1	3875_1	10	Edge	None	None	0.441
k127_280684_2	855	1238	1	3875_2	00	ATG	TAAA	5bp	0.414
k127_280684_3	1239	1898	1	3875_3	00	ATG	AATAA	10bp	0.377
k127_280684_4	1922	2737	1	3875_4	01	ATG	TAA	12bp	0.360
k127_280689_1	227	721	1	3876_1	00	ATG	AACAA	13bp	0.446
k127_280689_2	737	1516	1	3876_2	01	ATG	None	None	0.460
k127_280759_1	137	1048	1	3877_1	01	ATG	GGAG/GAGG	5-10bp	0.529
k127_280765_1	3	143	-1	3878_1	10	ATG	GGA/GAG/AGG	5-10bp	0.270
k127_280765_2	143	1381	-1	3878_2	00	ATG	AGGAG	5-10bp	0.356
k127_280765_3	1460	3091	1	3878_3	00	ATG	None	None	0.370
k127_280765_4	3088	3369	1	3878_4	00	ATG	AGGAG	5-10bp	0.337
k127_280765_5	3393	4079	-1	3878_5	01	Edge	None	None	0.303
k127_280797_1	3	266	-1	3879_1	10	ATG	AGGAGG	5-10bp	0.515
k127_280797_2	494	1531	-1	3879_2	00	ATG	GGA/GAG/AGG	5-10bp	0.495
k127_280876_1	3	767	1	3880_1	10	Edge	None	None	0.529
k127_280876_2	1192	1491	1	3880_2	01	ATG	GGA/GAG/AGG	5-10bp	0.490
k127_280951_1	3	77	1	3881_1	10	Edge	None	None	0.360
k127_280951_2	520	861	1	3881_2	00	ATG	TAA	11bp	0.330
k127_280951_3	979	1503	1	3881_3	00	ATG	TAA	11bp	0.269
k127_280951_4	1500	1931	1	3881_4	01	ATG	TAAA	14bp	0.403
k127_281030_1	181	1308	1	3882_1	00	ATG	GGA/GAG/AGG	5-10bp	0.236
k127_281162_1	210	1157	1	3883_1	01	ATG	None	None	0.590
k127_281189_1	1	534	1	3884_1	10	Edge	None	None	0.388
k127_281189_2	544	1464	1	3884_2	00	ATG	None	None	0.394
k127_281189_3	1624	2847	1	3884_3	00	ATG	AGGAGG	5-10bp	0.336
k127_281189_4	2859	3641	1	3884_4	00	TTG	None	None	0.328
k127_281189_5	3851	4786	1	3884_5	01	ATG	GGA/GAG/AGG	5-10bp	0.356
k127_281215_1	242	1132	1	3885_1	01	ATG	GGAG/GAGG	5-10bp	0.531
k127_281220_1	3	479	-1	3886_1	10	ATG	None	None	0.474
k127_281220_2	479	1117	-1	3886_2	01	Edge	None	None	0.496
k127_281234_1	3	149	1	3887_1	10	Edge	None	None	0.463
k127_281234_2	330	1934	1	3887_2	00	ATG	None	None	0.564
k127_281269_1	2	1117	1	3888_1	11	Edge	None	None	0.515
k127_281335_1	111	299	1	3889_1	00	ATG	AATAA	7bp	0.418
k127_281335_2	333	1193	1	3889_2	00	ATG	TAAA	12bp	0.533
k127_281335_3	1170	1328	-1	3889_3	01	Edge	None	None	0.434
k127_281403_1	2	688	1	3890_1	10	Edge	None	None	0.290
k127_281403_2	743	952	1	3890_2	00	ATG	GGAGG	5-10bp	0.324
k127_281403_3	1011	1349	1	3890_3	00	ATG	None	None	0.221
k127_281403_4	1400	1915	1	3890_4	00	ATG	GGAGG	5-10bp	0.285
k127_281403_5	1986	2192	1	3890_5	00	ATG	GGA/GAG/AGG	5-10bp	0.266
k127_281403_6	2242	2898	1	3890_6	01	ATG	GGAG/GAGG	5-10bp	0.269
k127_281459_1	2	1693	-1	3891_1	10	ATG	None	None	0.552
k127_281459_2	1851	3290	1	3891_2	01	ATG	None	None	0.551
k127_281582_1	1	96	-1	3892_1	10	ATG	None	None	0.302
k127_281582_2	327	1625	1	3892_2	00	ATG	None	None	0.324
k127_281582_3	1640	1957	1	3892_3	01	ATG	None	None	0.333
k127_281585_1	1	462	-1	3893_1	10	ATG	GGAGG	5-10bp	0.613
k127_281585_2	431	1729	-1	3893_2	01	Edge	None	None	0.626
k127_281630_1	24	1871	1	3894_1	00	ATG	AATAA	3bp	0.505
k127_281630_2	1878	2882	1	3894_2	00	ATG	TAAA	13bp	0.515
k127_281630_3	2923	3036	1	3894_3	00	ATG	TAA	4bp	0.342
k127_281630_4	3055	3870	1	3894_4	01	ATG	TAA	11bp	0.482
k127_281644_1	102	2018	-1	3895_1	01	Edge	None	None	0.596
k127_281645_1	31	525	1	3896_1	00	ATG	AGGAG	5-10bp	0.293
k127_281645_2	678	863	1	3896_2	00	ATG	GGAG/GAGG	5-10bp	0.285
k127_281645_3	865	1737	1	3896_3	00	ATG	None	None	0.291
k127_281645_4	1772	2938	-1	3896_4	01	Edge	None	None	0.344
k127_281727_1	240	1838	1	3897_1	00	ATG	GGAG/GAGG	5-10bp	0.543
k127_281742_1	48	314	1	3898_1	00	ATG	GGAG/GAGG	5-10bp	0.255
k127_281742_2	329	2107	1	3898_2	00	ATG	GGA/GAG/AGG	5-10bp	0.268
k127_281742_3	2097	3425	1	3898_3	01	TTG	GGAG/GAGG	5-10bp	0.236
k127_281759_1	1	627	1	3899_1	10	Edge	None	None	0.579
k127_281759_2	628	1284	-1	3899_2	00	ATG	None	None	0.648
k127_281759_3	1281	1736	-1	3899_3	01	Edge	None	None	0.618
k127_282026_1	2	1339	1	3900_1	11	Edge	None	None	0.324
k127_282112_1	3	125	-1	3901_1	10	ATG	AGxAGG/AGGxGG	5-10bp	0.659
k127_282112_2	308	1423	1	3901_2	01	TTG	4Base/6BMM	13-15bp	0.502
k127_282119_1	210	779	1	3902_1	00	ATG	TAA	11bp	0.463
k127_282119_2	918	1055	-1	3902_2	01	Edge	None	None	0.449
k127_282152_1	2	418	-1	3903_1	10	ATG	None	None	0.568
k127_282152_2	500	1222	1	3903_2	00	ATG	None	None	0.607
k127_282167_1	3	1265	1	3904_1	10	Edge	None	None	0.488
k127_282167_2	1309	1515	1	3904_2	00	ATG	TAAA	9bp	0.469
k127_282167_3	1522	2013	1	3904_3	00	ATG	TAA	6bp	0.500
k127_282167_4	2065	2346	1	3904_4	01	ATG	None	None	0.521
k127_282172_1	173	1981	-1	3905_1	00	ATG	GGAGG	5-10bp	0.437
k127_282209_1	1	300	1	3906_1	10	Edge	None	None	0.590
k127_282209_2	537	1502	1	3906_2	01	ATG	AGGA	5-10bp	0.552
k127_282217_1	3	818	1	3907_1	10	Edge	None	None	0.462
k127_282217_2	899	1063	1	3907_2	01	ATG	AAA	14bp	0.436
k127_282272_1	1	1143	1	3908_1	10	Edge	None	None	0.621
k127_282272_2	1140	2156	1	3908_2	01	ATG	None	None	0.636
k127_282273_1	2	478	-1	3909_1	10	ATG	TAA	11bp	0.377
k127_282273_2	502	1578	-1	3909_2	00	ATG	TAA	12bp	0.378
k127_282273_3	1584	2081	-1	3909_3	01	Edge	None	None	0.428
k127_282309_1	1	1563	1	3910_1	10	Edge	None	None	0.524
k127_282309_2	1669	3315	1	3910_2	01	ATG	None	None	0.536
k127_282331_1	3	386	-1	3911_1	10	ATG	None	None	0.529
k127_282331_2	394	1464	-1	3911_2	00	ATG	None	None	0.545
k127_282383_1	2	745	1	3912_1	10	Edge	None	None	0.543
k127_282383_2	751	1143	1	3912_2	01	ATG	None	None	0.501
k127_282396_1	1	342	-1	3913_1	10	ATG	TAA	11bp	0.430
k127_282396_2	474	749	-1	3913_2	00	ATG	TAAA	12bp	0.435
k127_282396_3	873	1211	-1	3913_3	00	ATG	TAA	4bp	0.413
k127_282410_1	3	155	-1	3914_1	10	ATG	AGGTG	6bp	0.542
k127_282410_2	319	663	-1	3914_2	00	ATG	None	None	0.449
k127_282410_3	939	1145	1	3914_3	01	ATG	AGGTG	6bp	0.522
k127_282526_1	1	969	1	3915_1	10	Edge	None	None	0.240
k127_282565_1	3	854	1	3916_1	10	Edge	None	None	0.515
k127_282565_2	851	1384	-1	3916_2	01	Edge	None	None	0.489
k127_282704_1	1	75	1	3917_1	10	Edge	None	None	0.667
k127_282704_2	80	1222	-1	3917_2	00	ATG	None	None	0.585
k127_282704_3	1337	2128	1	3917_3	01	ATG	None	None	0.597
k127_282720_1	2	229	-1	3918_1	10	ATG	GGAGG	5-10bp	0.439
k127_282720_2	219	752	-1	3918_2	00	ATG	AGGAGG	5-10bp	0.481
k127_282720_3	739	1587	-1	3918_3	00	ATG	GGxGG	5-10bp	0.423
k127_282720_4	1587	1955	-1	3918_4	01	Edge	None	None	0.482
k127_282757_1	1	270	-1	3919_1	10	ATG	AGGAG	5-10bp	0.378
k127_282757_2	431	973	-1	3919_2	00	ATG	AGGAG	5-10bp	0.379
k127_282757_3	976	1905	-1	3919_3	00	ATG	GGAG/GAGG	5-10bp	0.356
k127_282757_4	1922	2353	-1	3919_4	00	ATG	GGAG/GAGG	5-10bp	0.331
k127_282824_1	2	223	-1	3920_1	10	ATG	None	None	0.532
k127_282824_2	403	1578	-1	3920_2	01	Edge	None	None	0.584
k127_282853_1	1	873	1	3921_1	10	Edge	None	None	0.196
k127_282938_1	3	443	1	3922_1	10	Edge	None	None	0.447
k127_282938_2	973	1110	-1	3922_2	01	Edge	None	None	0.399
k127_282939_1	3	479	1	3923_1	10	Edge	None	None	0.222
k127_282939_2	746	1234	-1	3923_2	01	Edge	None	None	0.213
k127_283056_1	3	242	1	3924_1	10	Edge	None	None	0.425
k127_283056_2	281	1402	1	3924_2	00	ATG	GGA/GAG/AGG	5-10bp	0.430
k127_283056_3	1637	3043	1	3924_3	00	ATG	GGA/GAG/AGG	5-10bp	0.412
k127_283056_4	3164	3283	1	3924_4	01	ATG	GGAG/GAGG	5-10bp	0.367
k127_283220_1	1	4245	1	3925_1	11	Edge	None	None	0.486
k127_283353_1	208	1062	1	3926_1	00	ATG	AAAA	15bp	0.446
k127_283353_2	1059	1547	1	3926_2	00	ATG	AAA	13bp	0.460
k127_283478_1	143	1411	1	3927_1	01	ATG	None	None	0.162
k127_283530_1	3	2555	-1	3928_1	10	ATG	None	None	0.503
k127_283530_2	2765	3577	-1	3928_2	00	ATG	None	None	0.569
k127_283530_3	3708	3899	-1	3928_3	01	Edge	None	None	0.583
k127_283576_1	1	777	-1	3929_1	10	ATG	None	None	0.633
k127_283603_1	3	353	1	3930_1	10	Edge	None	None	0.285
k127_283603_2	466	996	1	3930_2	00	ATG	AGGA/GGAG/GAGG	11-12bp	0.269
k127_283603_3	1032	1316	1	3930_3	01	ATG	AGGA	5-10bp	0.196
k127_283753_1	2	154	1	3931_1	10	Edge	None	None	0.569
k127_283753_2	261	938	-1	3931_2	00	ATG	AGGA	5-10bp	0.538
k127_283753_3	1151	2197	-1	3931_3	01	Edge	None	None	0.511
k127_283794_1	1	603	1	3932_1	10	Edge	None	None	0.522
k127_283794_2	600	1019	1	3932_2	00	ATG	TAAAA	14bp	0.455
k127_283794_3	1073	2383	-1	3932_3	00	ATG	TAA	11bp	0.478
k127_283794_4	2408	3697	-1	3932_4	00	ATG	AAA	13bp	0.467
k127_283794_5	3687	4871	-1	3932_5	00	ATG	None	None	0.475
k127_283794_6	4898	5521	-1	3932_6	00	ATG	AACAA	6bp	0.458
k127_283794_7	5619	8078	1	3932_7	00	ATG	TAA	4bp	0.486
k127_283794_8	8066	8659	1	3932_8	00	ATG	TAA	4bp	0.475
k127_283794_9	8660	10153	1	3932_9	00	ATG	None	None	0.472
k127_283794_10	10157	10546	1	3932_10	00	ATG	AACAA	8bp	0.492
k127_283794_11	10518	10988	1	3932_11	00	ATG	None	None	0.473
k127_283794_12	10979	13306	-1	3932_12	00	ATG	TAAAA	12bp	0.511
k127_283794_13	13630	14949	1	3932_13	00	ATG	TAAAA	14bp	0.502
k127_283794_14	14988	15155	1	3932_14	01	ATG	None	None	0.518
k127_283990_1	109	1482	1	3933_1	01	ATG	None	None	0.185
k127_284114_1	2	1324	1	3934_1	11	Edge	None	None	0.338
k127_284121_1	1	948	1	3935_1	10	Edge	None	None	0.207
k127_284121_2	941	1252	1	3935_2	01	ATG	AGGAG	5-10bp	0.176
k127_284163_1	1	1989	1	3936_1	10	Edge	None	None	0.165
k127_284165_1	3	854	-1	3937_1	10	ATG	None	None	0.627
k127_284165_2	1056	1658	-1	3937_2	00	ATG	None	None	0.567
k127_284165_3	1649	2611	-1	3937_3	00	ATG	None	None	0.596
k127_284165_4	2670	4856	-1	3937_4	00	ATG	None	None	0.567
k127_284165_5	4908	6437	-1	3937_5	00	ATG	AGGA	5-10bp	0.595
k127_284257_1	1	870	-1	3938_1	10	ATG	AGGA/GGAG/GAGG	11-12bp	0.385
k127_284257_2	897	1436	-1	3938_2	01	Edge	None	None	0.357
k127_284339_1	3	917	1	3939_1	10	Edge	None	None	0.403
k127_284339_2	924	1526	1	3939_2	00	ATG	AATAA	6bp	0.423
k127_284339_3	1562	2227	1	3939_3	00	ATG	TATAA	12bp	0.390
k127_284339_4	2233	2463	1	3939_4	01	ATG	TAA	5bp	0.420
k127_284387_1	29	1504	-1	3940_1	00	ATG	AGGAG	5-10bp	0.608
k127_284387_2	1507	2832	-1	3940_2	00	ATG	None	None	0.581
k127_284387_3	2839	3219	-1	3940_3	00	ATG	None	None	0.570
k127_284387_4	3240	4325	-1	3940_4	00	ATG	None	None	0.574
k127_284387_5	4368	5720	-1	3940_5	00	ATG	AGGA/GGAG/GAGG	11-12bp	0.576
k127_284387_6	5783	6052	-1	3940_6	01	Edge	None	None	0.574
k127_284425_1	156	482	1	3941_1	00	ATG	None	None	0.294
k127_284425_2	483	602	1	3941_2	00	ATG	GGA/GAG/AGG	5-10bp	0.300
k127_284425_3	1314	1478	1	3941_3	01	GTG	GGA/GAG/AGG	5-10bp	0.285
k127_284430_1	138	1640	1	3942_1	00	ATG	GGAGG	3-4bp	0.510
k127_284430_2	1656	2330	1	3942_2	01	ATG	GGAG/GAGG	5-10bp	0.535
k127_284555_1	196	1632	1	3943_1	01	ATG	None	None	0.413
k127_284677_1	2	232	-1	3944_1	10	ATG	AGGAG	5-10bp	0.515
k127_284677_2	384	1019	-1	3944_2	00	ATG	GGAGG	5-10bp	0.503
k127_284677_3	1164	1367	-1	3944_3	00	ATG	GGA/GAG/AGG	5-10bp	0.412
k127_284677_4	1395	1955	-1	3944_4	00	ATG	AGxAGG/AGGxGG	5-10bp	0.554
k127_284677_5	2068	6000	-1	3944_5	00	ATG	AGGAGG	5-10bp	0.480
k127_284677_6	5984	8347	-1	3944_6	01	Edge	None	None	0.472
k127_284681_1	1	1041	1	3945_1	11	Edge	None	None	0.589
k127_284730_1	3	635	1	3946_1	10	Edge	None	None	0.423
k127_284730_2	656	1033	1	3946_2	01	ATG	AAAAA	11bp	0.537
k127_284734_1	2	664	-1	3947_1	10	ATG	None	None	0.285
k127_284734_2	677	1249	-1	3947_2	00	ATG	None	None	0.349
k127_284751_1	3	407	1	3948_1	10	Edge	None	None	0.546
k127_284751_2	427	2583	1	3948_2	00	ATG	AAAAA	9bp	0.501
k127_284751_3	2837	3091	1	3948_3	00	ATG	TAA	12bp	0.475
k127_284751_4	3221	4171	1	3948_4	00	ATG	None	None	0.523
k127_284751_5	4204	4356	-1	3948_5	00	ATG	TAAAA	12bp	0.373
k127_284751_6	4388	4939	1	3948_6	00	ATG	AACAA	6bp	0.473
k127_284751_7	5053	5985	1	3948_7	00	ATG	TAA	5bp	0.543
k127_284751_8	6349	8043	1	3948_8	00	ATG	TAA	10bp	0.502
k127_284751_9	7976	9031	-1	3948_9	01	Edge	None	None	0.525
k127_284766_1	279	1598	1	3949_1	00	ATG	AAAA	4bp	0.395
k127_284766_2	1602	2207	1	3949_2	00	ATG	TAA	11bp	0.350
k127_284766_3	2209	3294	1	3949_3	00	ATG	TAA	9bp	0.405
k127_284766_4	3308	4150	1	3949_4	00	ATG	AATAA	13bp	0.368
k127_284766_5	4092	4346	1	3949_5	01	ATG	TAA	5bp	0.435
k127_284820_1	2	154	1	3950_1	10	Edge	None	None	0.405
k127_284820_2	190	441	-1	3950_2	00	ATG	GGAG/GAGG	5-10bp	0.448
k127_284820_3	444	1019	-1	3950_3	00	ATG	None	None	0.467
k127_284820_4	1161	1472	-1	3950_4	01	Edge	None	None	0.500
k127_284821_1	1	2058	-1	3951_1	10	ATG	GGA/GAG/AGG	5-10bp	0.411
k127_284821_2	2060	3034	-1	3951_2	01	Edge	None	None	0.356
k127_284839_1	2	151	-1	3952_1	10	ATG	ATA	11bp	0.407
k127_284839_2	533	739	-1	3952_2	00	ATG	None	None	0.406
k127_284839_3	1172	1489	-1	3952_3	00	ATG	ATA	14bp	0.406
k127_284856_1	1	906	1	3953_1	10	Edge	None	None	0.243
k127_284856_2	906	1352	1	3953_2	00	ATG	AGGA	5-10bp	0.275
k127_284907_1	24	1175	-1	3954_1	01	Edge	None	None	0.498
k127_284922_1	580	1560	1	3955_1	00	GTG	AGGA	5-10bp	0.270
k127_284922_2	1545	2360	1	3955_2	00	ATG	GGxGG	5-10bp	0.260
k127_284922_3	2369	3481	-1	3955_3	00	ATG	None	None	0.282
k127_284922_4	3960	4493	1	3955_4	00	ATG	None	None	0.264
k127_284922_5	4495	5385	1	3955_5	00	ATG	GGAG/GAGG	5-10bp	0.286
k127_284922_6	5414	5653	1	3955_6	00	ATG	None	None	0.304
k127_284922_7	5635	6264	1	3955_7	00	ATG	GGA/GAG/AGG	5-10bp	0.276
k127_284922_8	6267	6749	1	3955_8	00	ATG	None	None	0.257
k127_284922_9	6853	8103	1	3955_9	00	ATG	AGxAG	5-10bp	0.260
k127_284922_10	8148	8402	1	3955_10	00	ATG	GGA/GAG/AGG	5-10bp	0.192
k127_284922_11	8423	9277	1	3955_11	00	ATG	AGxAGG/AGGxGG	5-10bp	0.282
k127_284922_12	9279	10289	1	3955_12	00	ATG	None	None	0.268
k127_284922_13	10343	10873	1	3955_13	00	ATG	GGAG/GAGG	5-10bp	0.243
k127_284922_14	10873	11586	1	3955_14	00	ATG	GGAG/GAGG	5-10bp	0.266
k127_284922_15	11579	12991	1	3955_15	01	ATG	GGA/GAG/AGG	11-12bp	0.207
k127_284956_1	3	782	-1	3956_1	10	ATG	GGA/GAG/AGG	5-10bp	0.418
k127_284956_2	1025	1264	1	3956_2	01	ATG	GGAGG	5-10bp	0.463
k127_285033_1	3	1256	1	3957_1	11	Edge	None	None	0.304
k127_285075_1	3	551	1	3958_1	10	Edge	None	None	0.459
k127_285075_2	687	1115	1	3958_2	00	ATG	GGAGG	5-10bp	0.487
k127_285075_3	1305	2501	1	3958_3	00	ATG	GGAGG	5-10bp	0.452
k127_285075_4	2621	3208	1	3958_4	00	ATG	GGA/GAG/AGG	5-10bp	0.422
k127_285075_5	3470	4360	1	3958_5	00	ATG	GGA/GAG/AGG	11-12bp	0.413
k127_285075_6	4452	5480	1	3958_6	00	ATG	AGGAG	5-10bp	0.463
k127_285075_7	5484	6479	-1	3958_7	00	ATG	GGAG/GAGG	5-10bp	0.441
k127_285075_8	6720	8654	1	3958_8	00	ATG	GGAGG	5-10bp	0.445
k127_285075_9	8696	10945	1	3958_9	00	ATG	AGGA/GGAG/GAGG	11-12bp	0.441
k127_285075_10	10960	11508	1	3958_10	00	ATG	GGAGG	5-10bp	0.434
k127_285075_11	11531	12016	1	3958_11	00	ATG	GGA/GAG/AGG	5-10bp	0.432
k127_285075_12	12054	12809	1	3958_12	00	ATG	AGGA	5-10bp	0.448
k127_285075_13	12859	13068	1	3958_13	01	TTG	GGAGG	5-10bp	0.371
k127_285202_1	8	1087	-1	3959_1	00	ATG	TAA	3bp	0.315
k127_285202_2	1142	1327	1	3959_2	01	ATG	TAAAAA	15bp	0.328
k127_285231_1	3	92	-1	3960_1	10	ATG	TAAAA	13bp	0.456
k127_285231_2	117	1448	-1	3960_2	00	TTG	TAA	13bp	0.498
k127_285231_3	1518	2534	1	3960_3	00	GTG	AAAAA	3bp	0.499
k127_285231_4	2550	3008	1	3960_4	00	GTG	TAAA	14bp	0.521
k127_285231_5	3795	5480	-1	3960_5	00	ATG	AAAA	11bp	0.519
k127_285231_6	5498	7174	-1	3960_6	00	ATG	AATAA	9bp	0.476
k127_285231_7	7171	8115	-1	3960_7	00	ATG	None	None	0.492
k127_285231_8	8275	10149	1	3960_8	00	ATG	TAA	11bp	0.512
k127_285231_9	10190	10414	1	3960_9	01	ATG	AAA	12bp	0.520
k127_285245_1	2	358	1	3961_1	10	Edge	None	None	0.591
k127_285245_2	400	762	-1	3961_2	00	ATG	GGAGG	5-10bp	0.567
k127_285245_3	966	1262	1	3961_3	01	ATG	GGAGG	5-10bp	0.589
k127_285306_1	309	1406	1	3962_1	00	ATG	GGAG/GAGG	5-10bp	0.390
k127_285306_2	1396	1479	1	3962_2	01	ATG	GGAGG	5-10bp	0.369
k127_285341_1	3	527	1	3963_1	10	Edge	None	None	0.638
k127_285341_2	582	1841	1	3963_2	00	ATG	None	None	0.630
k127_285341_3	1889	3376	1	3963_3	00	ATG	None	None	0.624
k127_285341_4	3470	4054	1	3963_4	01	ATG	None	None	0.581
k127_285559_1	2	259	1	3964_1	10	Edge	None	None	0.310
k127_285559_2	406	924	1	3964_2	00	ATG	None	None	0.391
k127_285559_3	992	1126	-1	3964_3	01	Edge	None	None	0.341
k127_285650_1	2	67	-1	3965_1	10	ATG	GGA/GAG/AGG	5-10bp	0.303
k127_285650_2	210	455	-1	3965_2	00	ATG	GGA/GAG/AGG	5-10bp	0.407
k127_285755_1	3	323	-1	3966_1	10	ATG	None	None	0.452
k127_285755_2	381	992	-1	3966_2	00	GTG	AAA	13bp	0.471
k127_285755_3	982	1260	-1	3966_3	01	Edge	None	None	0.484
k127_285959_1	2	139	1	3967_1	10	Edge	None	None	0.174
k127_285959_2	273	1130	1	3967_2	01	ATG	TAA	12bp	0.216
k127_286072_1	1	1155	1	3968_1	11	Edge	None	None	0.492
k127_286231_1	2	1348	1	3969_1	11	Edge	None	None	0.280
k127_286296_1	3	416	-1	3970_1	10	ATG	None	None	0.597
k127_286296_2	572	2104	1	3970_2	01	ATG	AGGA	5-10bp	0.588
k127_286344_1	1	141	-1	3971_1	10	ATG	GGAG/GAGG	5-10bp	0.411
k127_286344_2	189	2291	-1	3971_2	00	ATG	GGAG/GAGG	5-10bp	0.473
k127_286344_3	2301	2570	-1	3971_3	01	Edge	None	None	0.511
k127_286391_1	72	1202	1	3972_1	00	ATG	TAAA	9bp	0.517
k127_286391_2	1150	1824	1	3972_2	00	ATG	AAA	7bp	0.467
k127_286391_3	1857	2210	1	3972_3	01	ATG	TAAAAA	3bp	0.469
k127_286499_1	1	432	1	3973_1	10	Edge	None	None	0.241
k127_286499_2	478	795	1	3973_2	00	ATG	None	None	0.236
k127_286499_3	854	1570	1	3973_3	00	ATG	GGAG/GAGG	5-10bp	0.262
k127_286528_1	3	131	1	3974_1	10	Edge	None	None	0.349
k127_286528_2	150	3617	1	3974_2	00	ATG	AGGA/GGAG/GAGG	11-12bp	0.342
k127_286561_1	3	641	-1	3975_1	10	ATG	None	None	0.466
k127_286569_1	2	868	-1	3976_1	10	ATG	ATA	4bp	0.445
k127_286570_1	1	1179	1	3977_1	10	Edge	None	None	0.393
k127_286570_2	1501	2067	1	3977_2	01	GTG	GGAG/GAGG	5-10bp	0.379
k127_286636_1	1	297	1	3978_1	10	Edge	None	None	0.286
k127_286636_2	387	1058	-1	3978_2	01	Edge	None	None	0.287
k127_286730_1	1	123	1	3979_1	10	Edge	None	None	0.431
k127_286730_2	601	1233	1	3979_2	01	ATG	GGAG/GAGG	5-10bp	0.466
k127_286769_1	2	439	1	3980_1	10	Edge	None	None	0.507
k127_286769_2	452	1312	-1	3980_2	00	TTG	AAAA	12bp	0.497
k127_286769_3	1421	1765	-1	3980_3	00	ATG	AACAA	14bp	0.429
k127_286769_4	1882	2058	1	3980_4	01	ATG	AAAAA	8bp	0.480
k127_286915_1	83	481	1	3981_1	00	ATG	None	None	0.546
k127_286915_2	1219	3030	1	3981_2	00	ATG	None	None	0.591
k127_286915_3	3094	4359	1	3981_3	00	ATG	None	None	0.559
k127_286915_4	4382	5212	1	3981_4	01	ATG	None	None	0.551
k127_286934_1	2	2764	-1	3982_1	11	Edge	None	None	0.555
k127_287086_1	391	5565	-1	3983_1	01	Edge	None	None	0.197
k127_287135_1	69	542	-1	3984_1	00	ATG	AGGA	5-10bp	0.297
k127_287135_2	778	1749	-1	3984_2	00	ATG	GGA/GAG/AGG	5-10bp	0.302
k127_287135_3	1937	2158	1	3984_3	00	ATG	GGAG/GAGG	5-10bp	0.293
k127_287135_4	2207	2704	-1	3984_4	00	ATG	GGAGG	5-10bp	0.361
k127_287135_5	2802	2969	-1	3984_5	01	Edge	None	None	0.232
k127_287163_1	2	172	1	3985_1	10	Edge	None	None	0.175
k127_287163_2	379	1590	-1	3985_2	01	Edge	None	None	0.249
k127_287328_1	349	516	-1	3986_1	00	ATG	None	None	0.226
k127_287328_2	589	783	-1	3986_2	00	ATG	GGAG/GAGG	5-10bp	0.205
k127_287328_3	747	1226	-1	3986_3	00	ATG	None	None	0.208
k127_287328_4	1272	1430	-1	3986_4	00	ATG	None	None	0.170
k127_287328_5	1488	2132	-1	3986_5	00	ATG	GGAG/GAGG	5-10bp	0.167
k127_287328_6	2119	2295	-1	3986_6	01	Edge	None	None	0.220
k127_287347_1	2	220	-1	3987_1	10	ATG	GGA/GAG/AGG	5-10bp	0.438
k127_287347_2	648	1589	-1	3987_2	01	Edge	None	None	0.397
k127_287545_1	104	2494	1	3988_1	00	ATG	TAA	3bp	0.309
k127_287591_1	1	678	1	3989_1	10	Edge	None	None	0.528
k127_287591_2	710	1156	1	3989_2	01	ATG	GGA/GAG/AGG	5-10bp	0.553
k127_287731_1	1	441	-1	3990_1	10	ATG	AGGAG	5-10bp	0.628
k127_287731_2	502	1413	-1	3990_2	00	ATG	None	None	0.598
k127_287731_3	1406	1519	-1	3990_3	01	Edge	None	None	0.500
k127_287788_1	2	1204	-1	3991_1	10	ATG	GGAG/GAGG	5-10bp	0.269
k127_287788_2	1204	1533	-1	3991_2	00	ATG	GGAGG	5-10bp	0.252
k127_287788_3	1544	2179	-1	3991_3	00	ATG	AGGAGG	11-12bp	0.294
k127_287788_4	2186	2464	-1	3991_4	01	Edge	None	None	0.254
k127_287796_1	1	309	-1	3992_1	10	ATG	AGGAGG	5-10bp	0.424
k127_287796_2	284	490	-1	3992_2	00	ATG	AGGA	5-10bp	0.372
k127_287796_3	471	1091	-1	3992_3	01	Edge	None	None	0.472
k127_287887_1	1	639	1	3993_1	10	Edge	None	None	0.535
k127_287887_2	707	1243	1	3993_2	01	TTG	AGGAGG	5-10bp	0.559
k127_287935_1	1	1626	-1	3994_1	10	ATG	None	None	0.292
k127_287935_2	1641	2717	-1	3994_2	00	ATG	AGGA	5-10bp	0.313
k127_287935_3	2722	3030	-1	3994_3	00	ATG	AGGA	5-10bp	0.285
k127_287935_4	3085	3447	-1	3994_4	01	Edge	None	None	0.320
k127_287998_1	2	742	-1	3995_1	10	ATG	AAAA	14bp	0.495
k127_287998_2	808	1221	1	3995_2	00	ATG	TAAA	11bp	0.478
k127_287998_3	1218	1316	1	3995_3	01	ATG	None	None	0.485
k127_288132_1	2	1294	1	3996_1	10	Edge	None	None	0.265
k127_288132_2	1373	1435	1	3996_2	01	ATG	GGA/GAG/AGG	5-10bp	0.841
k127_288153_1	3	1214	-1	3997_1	10	ATG	TATAA	11bp	0.356
k127_288153_2	1284	1934	-1	3997_2	01	Edge	None	None	0.353
k127_288340_1	3	5810	-1	3998_1	11	Edge	None	None	0.382
k127_288441_1	3	965	-1	3999_1	10	ATG	None	None	0.552
k127_288441_2	1515	2159	1	3999_2	01	ATG	None	None	0.547
k127_288539_1	2	583	-1	4000_1	10	ATG	AGGAG	5-10bp	0.670
k127_288539_2	833	1294	-1	4000_2	01	Edge	None	None	0.608
k127_288553_1	102	1715	-1	4001_1	01	Edge	None	None	0.222
k127_288625_1	3	1487	-1	4002_1	10	ATG	None	None	0.485
k127_288625_2	1503	2648	-1	4002_2	01	Edge	None	None	0.457
k127_288790_1	3	125	-1	4003_1	10	ATG	TAAAAA	10bp	0.431
k127_288790_2	385	843	1	4003_2	00	ATG	TAAA	5bp	0.477
k127_288802_1	1	228	-1	4004_1	10	ATG	TAAA	11bp	0.544
k127_288802_2	253	1167	-1	4004_2	00	ATG	TAAA	11bp	0.386
k127_288802_3	1155	2624	-1	4004_3	00	ATG	None	None	0.371
k127_288802_4	2645	3253	-1	4004_4	01	Edge	None	None	0.581
k127_288893_1	3	1052	1	4005_1	10	Edge	None	None	0.281
k127_288893_2	1090	1218	1	4005_2	01	ATG	None	None	0.256
k127_289139_1	1	1245	-1	4006_1	10	ATG	TAAA	14bp	0.417
k127_289247_1	90	809	-1	4007_1	00	ATG	TAA	12bp	0.379
k127_289247_2	818	1033	-1	4007_2	01	Edge	None	None	0.435
k127_289261_1	1	315	-1	4008_1	10	ATG	AGGAG	5-10bp	0.368
k127_289261_2	344	1189	-1	4008_2	01	Edge	None	None	0.450
k127_289296_1	1	72	1	4009_1	10	Edge	None	None	0.333
k127_289296_2	62	544	1	4009_2	00	ATG	GGAG/GAGG	5-10bp	0.371
k127_289296_3	581	2218	1	4009_3	00	GTG	None	None	0.352
k127_289296_4	2215	2445	1	4009_4	00	ATG	AGGA/GGAG/GAGG	11-12bp	0.359
k127_289296_5	2546	3205	1	4009_5	00	ATG	GGA/GAG/AGG	5-10bp	0.342
k127_289296_6	3218	4051	1	4009_6	00	ATG	AGGAG	5-10bp	0.365
k127_289296_7	4101	4937	1	4009_7	00	ATG	None	None	0.341
k127_289296_8	4956	5354	1	4009_8	00	ATG	AGGA	5-10bp	0.358
k127_289296_9	5403	5573	1	4009_9	00	ATG	GGAG/GAGG	5-10bp	0.409
k127_289296_10	5575	5709	1	4009_10	00	ATG	AGGAG	5-10bp	0.363
k127_289296_11	5712	6608	1	4009_11	01	ATG	GGA/GAG/AGG	5-10bp	0.402
k127_289302_1	1	795	-1	4010_1	10	ATG	None	None	0.604
k127_289302_2	991	1674	-1	4010_2	00	ATG	None	None	0.673
k127_289302_3	1865	2452	-1	4010_3	01	Edge	None	None	0.592
k127_289381_1	2	172	1	4011_1	10	Edge	None	None	0.339
k127_289381_2	262	432	1	4011_2	00	ATG	AGGAG	5-10bp	0.287
k127_289381_3	496	708	1	4011_3	00	ATG	AGGAG	5-10bp	0.300
k127_289381_4	780	1001	1	4011_4	00	ATG	AGGAG	5-10bp	0.257
k127_289381_5	1079	1198	1	4011_5	00	ATG	GGAGG	5-10bp	0.342
k127_289381_6	1246	1470	1	4011_6	00	ATG	GGAGG	5-10bp	0.324
k127_289381_7	1515	1880	1	4011_7	00	ATG	GGAGG	5-10bp	0.344
k127_289381_8	1960	2217	1	4011_8	01	ATG	AGGAG	5-10bp	0.388
k127_289581_1	1	327	1	4012_1	10	Edge	None	None	0.514
k127_289581_2	382	1215	1	4012_2	01	TTG	AGxAGG/AGGxGG	5-10bp	0.532
k127_289636_1	3	1337	1	4013_1	10	Edge	None	None	0.408
k127_289636_2	1350	2357	1	4013_2	00	ATG	TAA	12bp	0.372
k127_289636_3	2525	2710	1	4013_3	01	ATG	TAAA	8bp	0.441
k127_289664_1	338	1129	-1	4014_1	01	Edge	None	None	0.539
k127_289699_1	372	1352	1	4015_1	01	ATG	GGA/GAG/AGG	11-12bp	0.557
k127_289786_1	507	1826	1	4016_1	00	ATG	TAAA	6bp	0.258
k127_289786_2	1927	1989	1	4016_2	01	ATG	TAAA	8bp	0.841
k127_289823_1	108	776	1	4017_1	00	ATG	GGA/GAG/AGG	5-10bp	0.413
k127_289823_2	811	2031	1	4017_2	00	ATG	GGAG/GAGG	5-10bp	0.380
k127_289823_3	2404	3144	1	4017_3	00	ATG	None	None	0.364
k127_289823_4	3188	3748	1	4017_4	00	ATG	GGA/GAG/AGG	5-10bp	0.424
k127_289823_5	3795	4433	1	4017_5	00	ATG	GGAG/GAGG	5-10bp	0.446
k127_289823_6	4451	5455	1	4017_6	00	ATG	GGAG/GAGG	5-10bp	0.439
k127_289823_7	5513	6100	1	4017_7	01	ATG	None	None	0.338
k127_289919_1	1	1047	1	4018_1	10	Edge	None	None	0.442
k127_289923_1	2	118	1	4019_1	10	Edge	None	None	0.547
k127_289923_2	361	1341	1	4019_2	01	ATG	GGxGG	5-10bp	0.411
k127_290010_1	50	496	1	4020_1	00	ATG	None	None	0.535
k127_290010_2	637	1842	-1	4020_2	00	ATG	None	None	0.557
k127_290010_3	1846	2637	-1	4020_3	01	Edge	None	None	0.576
k127_290013_1	2	1414	1	4021_1	10	Edge	None	None	0.489
k127_290013_2	1395	1481	1	4021_2	01	ATG	AGGAGG	5-10bp	0.460
k127_290308_1	2	127	-1	4022_1	10	ATG	AGGA	5-10bp	0.484
k127_290308_2	140	880	-1	4022_2	00	TTG	GGAG/GAGG	5-10bp	0.478
k127_290308_3	909	1043	-1	4022_3	01	Edge	None	None	0.511
k127_290317_1	1	600	-1	4023_1	10	ATG	GGA/GAG/AGG	5-10bp	0.377
k127_290317_2	603	935	-1	4023_2	00	ATG	GGA/GAG/AGG	5-10bp	0.345
k127_290391_1	1	453	1	4024_1	10	Edge	None	None	0.249
k127_290448_1	3	119	-1	4025_1	10	ATG	None	None	0.547
k127_290448_2	162	1169	-1	4025_2	01	Edge	None	None	0.585
k127_290595_1	1	327	1	4026_1	10	Edge	None	None	0.373
k127_290595_2	352	696	1	4026_2	00	TTG	AGGA/GGAG/GAGG	11-12bp	0.293
k127_290595_3	786	1391	1	4026_3	01	ATG	GGAG/GAGG	5-10bp	0.340
k127_290757_1	1	1071	1	4027_1	10	Edge	None	None	0.525
k127_290757_2	1068	1586	1	4027_2	01	ATG	None	None	0.513
k127_290760_1	217	690	1	4028_1	00	ATG	TAAAA	14bp	0.397
k127_290760_2	695	1198	1	4028_2	01	ATG	TAA	12bp	0.498
k127_290775_1	3	350	-1	4029_1	10	ATG	TATAA	4bp	0.480
k127_290775_2	441	710	-1	4029_2	00	ATG	AAAAA	12bp	0.385
k127_290775_3	911	1168	-1	4029_3	01	Edge	None	None	0.523
k127_290801_1	1	306	-1	4030_1	10	ATG	None	None	0.510
k127_290801_2	641	1072	-1	4030_2	01	Edge	None	None	0.421
k127_290815_1	2	907	1	4031_1	10	Edge	None	None	0.468
k127_290815_2	907	1563	1	4031_2	01	ATG	None	None	0.467
k127_290891_1	3	176	1	4033_1	10	Edge	None	None	0.615
k127_290891_2	181	2400	1	4033_2	00	ATG	None	None	0.591
k127_290891_3	2413	3423	1	4033_3	00	ATG	None	None	0.565
k127_290891_4	3471	3722	-1	4033_4	01	Edge	None	None	0.591
k127_290994_1	2	391	1	4034_1	10	Edge	None	None	0.536
k127_290994_2	396	1055	-1	4034_2	00	TTG	TAAAAA	12bp	0.520
k127_290994_3	1179	1550	1	4034_3	01	ATG	TAA	11bp	0.503
k127_291003_1	1	681	1	4035_1	10	Edge	None	None	0.630
k127_291003_2	644	907	-1	4035_2	00	ATG	GGGT	8bp	0.621
k127_291003_3	1040	1249	1	4035_3	01	TTG	GGG	10bp	0.481
k127_291083_1	2	982	1	4036_1	10	Edge	None	None	0.344
k127_291093_1	56	1150	1	4037_1	01	ATG	AGGAG	5-10bp	0.403
k127_291103_1	2	304	-1	4038_1	10	ATG	TAA	9bp	0.284
k127_291103_2	561	986	1	4038_2	00	ATG	TAA	7bp	0.319
k127_291103_3	1015	1242	1	4038_3	01	ATG	TAA	11bp	0.281
k127_291159_1	2	91	1	4039_1	10	Edge	None	None	0.389
k127_291159_2	95	397	1	4039_2	00	ATG	GGAG/GAGG	5-10bp	0.498
k127_291159_3	397	1581	1	4039_3	00	ATG	AGGAGG	5-10bp	0.482
k127_291159_4	1587	1982	1	4039_4	01	ATG	GGAG/GAGG	5-10bp	0.472
k127_291240_1	232	1245	1	4040_1	01	ATG	TAA	5bp	0.333
k127_291396_1	2	673	-1	4041_1	10	ATG	GGAGG	5-10bp	0.356
k127_291396_2	666	1013	-1	4041_2	01	Edge	None	None	0.365
k127_291399_1	1	642	-1	4042_1	10	ATG	AGGAG	5-10bp	0.578
k127_291399_2	916	1659	-1	4042_2	00	ATG	AGGAGG	5-10bp	0.609
k127_291399_3	1761	2717	-1	4042_3	00	ATG	GGAG/GAGG	5-10bp	0.585
k127_291399_4	2808	3086	1	4042_4	00	ATG	None	None	0.541
k127_291399_5	3091	3225	1	4042_5	01	ATG	None	None	0.541
k127_291426_1	1	690	1	4043_1	10	Edge	None	None	0.413
k127_291426_2	701	1033	1	4043_2	01	ATG	None	None	0.384
k127_291481_1	3	875	1	4044_1	10	Edge	None	None	0.509
k127_291481_2	1184	1543	1	4044_2	01	ATG	TAA	12bp	0.575
k127_291492_1	1	546	1	4045_1	10	Edge	None	None	0.522
k127_291492_2	619	1497	-1	4045_2	00	ATG	None	None	0.485
k127_291492_3	1666	2289	1	4045_3	00	ATG	AAAA	9bp	0.492
k127_291492_4	2308	3225	1	4045_4	00	ATG	TAAA	7bp	0.430
k127_291492_5	3239	3517	-1	4045_5	01	Edge	None	None	0.534
k127_291516_1	3	425	1	4046_1	10	Edge	None	None	0.475
k127_291516_2	425	1465	1	4046_2	00	ATG	None	None	0.476
k127_291516_3	1543	2346	1	4046_3	01	ATG	None	None	0.501
k127_291526_1	1	627	1	4047_1	10	Edge	None	None	0.587
k127_291526_2	805	1449	1	4047_2	01	ATG	None	None	0.516
k127_291531_1	2	739	1	4048_1	10	Edge	None	None	0.263
k127_291531_2	830	1105	1	4048_2	00	ATG	GGA/GAG/AGG	5-10bp	0.228
k127_291680_1	3	68	-1	4049_1	10	ATG	None	None	0.167
k127_291680_2	512	1444	-1	4049_2	01	Edge	None	None	0.151
k127_291686_1	2	442	-1	4050_1	10	ATG	AAAA	11bp	0.497
k127_291686_2	593	1129	1	4050_2	00	ATG	TAAAA	13bp	0.547
k127_291686_3	1244	2182	1	4050_3	00	ATG	None	None	0.486
k127_291686_4	2210	2545	1	4050_4	00	ATG	TAAA	12bp	0.500
k127_291686_5	2586	3365	1	4050_5	01	ATG	None	None	0.517
k127_291814_1	131	1075	-1	4051_1	01	Edge	None	None	0.237
k127_291953_1	40	2313	1	4052_1	01	ATG	AGGAG	5-10bp	0.259
k127_292028_1	1	66	-1	4053_1	10	ATG	AATAA	14bp	0.470
k127_292028_2	84	302	-1	4053_2	00	ATG	AAA	14bp	0.461
k127_292028_3	308	1111	-1	4053_3	00	ATG	None	None	0.510
k127_292028_4	1120	1314	-1	4053_4	01	Edge	None	None	0.554
k127_292032_1	1	2187	1	4054_1	11	Edge	None	None	0.562
k127_292108_1	1	675	-1	4055_1	10	ATG	AGGAGG	5-10bp	0.357
k127_292108_2	691	1086	-1	4055_2	00	ATG	AGGA/GGAG/GAGG	11-12bp	0.323
k127_292108_3	1087	1428	-1	4055_3	00	ATG	None	None	0.322
k127_292108_4	1410	2321	-1	4055_4	00	ATG	None	None	0.371
k127_292108_5	2321	2893	-1	4055_5	00	ATG	GGAG/GAGG	5-10bp	0.346
k127_292108_6	2990	3862	-1	4055_6	01	Edge	None	None	0.353
k127_292175_1	1	879	1	4056_1	10	Edge	None	None	0.292
k127_292175_2	919	1137	-1	4056_2	01	Edge	None	None	0.242
k127_292193_1	3	728	1	4057_1	10	Edge	None	None	0.457
k127_292193_2	709	1287	1	4057_2	00	ATG	GGAG/GAGG	5-10bp	0.440
k127_292193_3	1448	2893	1	4057_3	00	ATG	GGA/GAG/AGG	5-10bp	0.447
k127_292193_4	2963	4165	1	4057_4	00	ATG	GGAGG	5-10bp	0.454
k127_292193_5	4276	5613	1	4057_5	00	TTG	GGA/GAG/AGG	11-12bp	0.445
k127_292193_6	5677	6081	1	4057_6	00	ATG	GGAG/GAGG	5-10bp	0.444
k127_292193_7	6176	6622	1	4057_7	00	ATG	GGAG/GAGG	5-10bp	0.389
k127_292193_8	6657	6839	1	4057_8	00	ATG	GGAGG	5-10bp	0.454
k127_292193_9	7006	7374	1	4057_9	01	ATG	GGAG/GAGG	5-10bp	0.434
k127_292217_1	2	1093	1	4058_1	11	Edge	None	None	0.215
k127_292230_1	3	248	-1	4059_1	10	ATG	GGA/GAG/AGG	5-10bp	0.285
k127_292230_2	263	775	-1	4059_2	00	ATG	AGGAG	5-10bp	0.345
k127_292230_3	880	2304	-1	4059_3	00	ATG	None	None	0.354
k127_292230_4	2574	2702	-1	4059_4	01	Edge	None	None	0.341
k127_292271_1	2	112	-1	4060_1	10	ATG	TAAAAA	9bp	0.486
k127_292271_2	154	771	-1	4060_2	00	ATG	AATAA	3bp	0.526
k127_292271_3	1046	1519	-1	4060_3	00	ATG	TAA	12bp	0.506
k127_292271_4	1584	3854	-1	4060_4	00	ATG	TAA	13bp	0.524
k127_292271_5	3861	4187	-1	4060_5	00	ATG	AACAA	10bp	0.465
k127_292352_1	3	512	1	4061_1	10	Edge	None	None	0.369
k127_292352_2	594	1526	1	4061_2	00	ATG	AGGAG	5-10bp	0.340
k127_292352_3	1826	3850	1	4061_3	00	ATG	AGGAG	5-10bp	0.400
k127_292352_4	3874	4131	1	4061_4	00	ATG	AGGAG	5-10bp	0.399
k127_292352_5	4163	5992	1	4061_5	00	ATG	GGAG/GAGG	5-10bp	0.374
k127_292352_6	6042	7016	1	4061_6	00	ATG	GGAG/GAGG	5-10bp	0.378
k127_292352_7	7085	7417	-1	4061_7	01	Edge	None	None	0.285
k127_292450_1	3	359	1	4062_1	10	Edge	None	None	0.415
k127_292450_2	379	1011	1	4062_2	00	ATG	GGA/GAG/AGG	5-10bp	0.376
k127_292450_3	1031	1168	1	4062_3	01	ATG	AGGAG	5-10bp	0.333
k127_292457_1	1	1998	1	4063_1	11	Edge	None	None	0.203
k127_292464_1	2	373	1	4064_1	10	Edge	None	None	0.457
k127_292464_2	376	1194	1	4064_2	00	ATG	AAA	5bp	0.460
k127_292464_3	1196	1678	-1	4064_3	00	ATG	TAAA	11bp	0.468
k127_292464_4	1967	3211	1	4064_4	00	ATG	None	None	0.489
k127_292464_5	3363	5825	1	4064_5	01	ATG	AACAA	11bp	0.515
k127_292475_1	3	899	1	4065_1	10	Edge	None	None	0.372
k127_292475_2	906	1514	1	4065_2	01	ATG	AGGAG	5-10bp	0.401
k127_292520_1	3	437	-1	4066_1	10	ATG	None	None	0.554
k127_292520_2	441	971	-1	4066_2	00	ATG	GGAGG	5-10bp	0.518
k127_292520_3	1225	2046	-1	4066_3	01	Edge	None	None	0.573
k127_292552_1	225	1331	1	4067_1	00	TTG	AGGAG	5-10bp	0.258
k127_292552_2	1363	1488	1	4067_2	01	ATG	AGGAG	5-10bp	0.294
k127_292741_1	3	545	1	4068_1	10	Edge	None	None	0.473
k127_292741_2	557	1486	1	4068_2	01	ATG	AGxAGG/AGGxGG	5-10bp	0.569
k127_292787_1	2	142	-1	4069_1	10	ATG	AGGAG	5-10bp	0.482
k127_292787_2	280	459	-1	4069_2	00	ATG	AGGAG	5-10bp	0.478
k127_292787_3	474	1175	-1	4069_3	01	Edge	None	None	0.523
k127_292868_1	2	1321	1	4070_1	10	Edge	None	None	0.430
k127_292868_2	1318	2691	1	4070_2	01	ATG	None	None	0.434
k127_292905_1	1	639	-1	4071_1	10	ATG	None	None	0.568
k127_292905_2	609	1685	-1	4071_2	01	Edge	None	None	0.589
k127_293139_1	1	777	1	4072_1	10	Edge	None	None	0.631
k127_293139_2	1187	1390	1	4072_2	01	ATG	None	None	0.652
k127_293266_1	3	1094	1	4073_1	11	Edge	None	None	0.421
k127_293268_1	397	1167	-1	4074_1	01	Edge	None	None	0.287
k127_293282_1	1	222	1	4075_1	10	Edge	None	None	0.293
k127_293282_2	203	880	1	4075_2	00	ATG	AGGAG	5-10bp	0.305
k127_293282_3	904	1890	1	4075_3	00	ATG	AGGAG(G)/GGAGG	13-15bp	0.299
k127_293282_4	1910	2905	1	4075_4	00	ATG	AGGA	5-10bp	0.230
k127_293282_5	2947	4485	1	4075_5	00	ATG	AGGA	5-10bp	0.317
k127_293282_6	4516	5634	1	4075_6	00	ATG	None	None	0.278
k127_293282_7	5621	6955	1	4075_7	00	ATG	GGA/GAG/AGG	5-10bp	0.264
k127_293282_8	6984	7208	1	4075_8	00	GTG	AGGA	5-10bp	0.267
k127_293282_9	7347	7640	1	4075_9	00	ATG	None	None	0.330
k127_293282_10	7784	8416	-1	4075_10	00	ATG	GGAG/GAGG	5-10bp	0.289
k127_293376_1	1	1836	1	4076_1	11	Edge	None	None	0.349
k127_293420_1	1	1572	1	4077_1	10	Edge	None	None	0.382
k127_293420_2	1585	1791	1	4077_2	00	ATG	GGAG/GAGG	5-10bp	0.396
k127_293453_1	3	689	-1	4078_1	10	ATG	GGAG/GAGG	5-10bp	0.613
k127_293453_2	1305	1922	1	4078_2	01	ATG	AGGAGG	5-10bp	0.634
k127_293509_1	2	697	-1	4079_1	10	ATG	GGAG/GAGG	5-10bp	0.545
k127_293509_2	904	1206	-1	4079_2	00	ATG	GGA/GAG/AGG	5-10bp	0.479
k127_293784_1	1	132	1	4080_1	10	Edge	None	None	0.447
k127_293784_2	135	404	1	4080_2	00	ATG	AGGA	5-10bp	0.441
k127_293784_3	401	583	1	4080_3	00	ATG	AGGA	5-10bp	0.459
k127_293784_4	592	822	1	4080_4	00	ATG	GGA/GAG/AGG	5-10bp	0.459
k127_293784_5	1068	1433	1	4080_5	01	ATG	AGGA	5-10bp	0.467
k127_293849_1	1	189	1	4081_1	10	Edge	None	None	0.524
k127_293849_2	245	760	1	4081_2	00	ATG	AACAA	10bp	0.500
k127_293849_3	778	1125	1	4081_3	01	ATG	TAAA	9bp	0.486
k127_293943_1	520	726	-1	4082_1	00	ATG	AGGAG	5-10bp	0.377
k127_293943_2	1047	1223	-1	4082_2	01	Edge	None	None	0.350
k127_294005_1	1	969	-1	4083_1	10	ATG	GGAG/GAGG	5-10bp	0.328
k127_294005_2	1048	1347	-1	4083_2	01	Edge	None	None	0.227
k127_294032_1	85	1692	1	4084_1	00	ATG	None	None	0.177
k127_294055_1	3	320	-1	4085_1	10	ATG	GGAGG	5-10bp	0.346
k127_294055_2	490	1779	-1	4085_2	00	ATG	AGGAG	5-10bp	0.300
k127_294055_3	1783	2496	-1	4085_3	00	ATG	GGAG/GAGG	5-10bp	0.276
k127_294055_4	2761	3633	1	4085_4	00	ATG	AGxAGG/AGGxGG	5-10bp	0.325
k127_294055_5	3657	4637	-1	4085_5	00	ATG	3Base/5BMM	13-15bp	0.274
k127_294055_6	4625	4945	-1	4085_6	01	Edge	None	None	0.321
k127_294107_1	3	1274	1	4086_1	11	Edge	None	None	0.248
k127_294149_1	85	696	1	4087_1	00	ATG	GGAG/GAGG	5-10bp	0.250
k127_294149_2	671	1474	1	4087_2	00	ATG	None	None	0.265
k127_294149_3	1476	2663	1	4087_3	00	ATG	AGxAGG/AGGxGG	5-10bp	0.293
k127_294149_4	2749	3213	1	4087_4	00	ATG	AGGA	5-10bp	0.308
k127_294149_5	3621	7253	1	4087_5	00	ATG	None	None	0.331
k127_294149_6	7256	8398	1	4087_6	01	ATG	GGAGG	5-10bp	0.305
k127_294293_1	2	931	-1	4088_1	10	ATG	None	None	0.726
k127_294293_2	945	1805	1	4088_2	00	ATG	None	None	0.661
k127_294293_3	1808	2821	1	4088_3	00	ATG	AGGA	5-10bp	0.643
k127_294293_4	2831	3790	1	4088_4	01	ATG	None	None	0.729
k127_294434_1	3	167	-1	4089_1	10	ATG	GGA/GAG/AGG	5-10bp	0.364
k127_294434_2	178	636	-1	4089_2	00	ATG	AGGAG	5-10bp	0.383
k127_294434_3	633	1730	-1	4089_3	00	ATG	GGAG/GAGG	5-10bp	0.365
k127_294434_4	1742	3046	-1	4089_4	00	ATG	GGA/GAG/AGG	5-10bp	0.375
k127_294434_5	3043	4428	-1	4089_5	00	ATG	AGxAG	5-10bp	0.336
k127_294434_6	4435	4926	-1	4089_6	00	ATG	GGA/GAG/AGG	5-10bp	0.380
k127_294434_7	5024	6019	1	4089_7	00	ATG	None	None	0.400
k127_294476_1	2	1042	1	4090_1	11	Edge	None	None	0.466
k127_294665_1	1	1053	1	4091_1	11	Edge	None	None	0.432
k127_294877_1	3	461	-1	4092_1	10	ATG	TAA	15bp	0.473
k127_294877_2	466	933	-1	4092_2	00	ATG	AATAA	7bp	0.459
k127_294877_3	1036	2562	-1	4092_3	01	Edge	None	None	0.498
k127_294912_1	196	963	1	4093_1	00	ATG	None	None	0.232
k127_294912_2	973	1305	1	4093_2	01	ATG	GGA/GAG/AGG	5-10bp	0.189
k127_294934_1	1	846	1	4094_1	10	Edge	None	None	0.408
k127_294934_2	788	1096	1	4094_2	00	TTG	GGAG/GAGG	5-10bp	0.375
k127_294963_1	3	197	1	4095_1	10	Edge	None	None	0.421
k127_294963_2	365	1042	-1	4095_2	01	Edge	None	None	0.459
k127_295025_1	3	374	-1	4096_1	10	ATG	GGA/GAG/AGG	5-10bp	0.339
k127_295025_2	385	1503	-1	4096_2	01	Edge	None	None	0.351
k127_295206_1	1	540	-1	4097_1	10	ATG	GGA/GAG/AGG	5-10bp	0.676
k127_295206_2	616	921	-1	4097_2	00	ATG	None	None	0.627
k127_295217_1	2	115	1	4098_1	10	Edge	None	None	0.211
k127_295217_2	686	970	1	4098_2	00	ATG	GGAG/GAGG	5-10bp	0.302
k127_295217_3	980	1186	1	4098_3	00	ATG	GGAG/GAGG	5-10bp	0.319
k127_295217_4	1188	1343	1	4098_4	00	ATG	AGGAG	5-10bp	0.353
k127_295217_5	1346	1525	1	4098_5	01	ATG	AGGA	5-10bp	0.394
k127_295335_1	1068	1280	1	4099_1	00	ATG	TAAA	11bp	0.376
k127_295335_2	1314	1526	1	4099_2	01	ATG	TAAA	12bp	0.399
k127_295410_1	66	965	1	4100_1	00	ATG	None	None	0.341
k127_295410_2	1089	1160	1	4100_2	01	ATG	GGAG/GAGG	5-10bp	0.417
k127_295491_1	3	2759	1	4101_1	10	Edge	None	None	0.534
k127_295491_2	2962	3333	1	4101_2	00	ATG	None	None	0.441
k127_295491_3	3320	4975	1	4101_3	00	ATG	None	None	0.498
k127_295491_4	5008	5217	1	4101_4	01	ATG	None	None	0.500
k127_295510_1	3	1283	-1	4102_1	11	Edge	None	None	0.511
k127_295662_1	3	2081	1	4103_1	10	Edge	None	None	0.512
k127_295662_2	2268	2729	-1	4103_2	00	ATG	AGGA	5-10bp	0.539
k127_295662_3	2898	3209	-1	4103_3	01	Edge	None	None	0.628
k127_295694_1	240	1280	1	4104_1	01	ATG	None	None	0.183
k127_295704_1	1	777	1	4105_1	10	Edge	None	None	0.206
k127_295704_2	916	1089	-1	4105_2	01	Edge	None	None	0.218
k127_295740_1	95	679	1	4106_1	00	ATG	None	None	0.518
k127_295740_2	721	1302	1	4106_2	01	ATG	None	None	0.577
k127_295795_1	2	199	-1	4107_1	10	ATG	AGGAG/GGAGG	11-12bp	0.510
k127_295795_2	215	730	-1	4107_2	00	ATG	4Base/6BMM	13-15bp	0.444
k127_295795_3	795	1436	-1	4107_3	00	ATG	GGAG/GAGG	5-10bp	0.550
k127_295795_4	1793	2230	-1	4107_4	01	Edge	None	None	0.578
k127_295864_1	1	2088	1	4108_1	10	Edge	None	None	0.360
k127_295864_2	2304	3182	1	4108_2	00	ATG	GGAG/GAGG	5-10bp	0.375
k127_295864_3	3278	4180	1	4108_3	00	ATG	GGAG/GAGG	5-10bp	0.395
k127_295864_4	4274	4660	1	4108_4	01	GTG	GGA/GAG/AGG	5-10bp	0.421
k127_295989_1	3	1313	1	4109_1	11	Edge	None	None	0.453
k127_296088_1	563	1096	-1	4110_1	01	Edge	None	None	0.560
k127_296120_1	2	142	-1	4111_1	10	ATG	AAAA	4bp	0.560
k127_296120_2	160	741	-1	4111_2	00	ATG	None	None	0.340
k127_296120_3	744	2051	-1	4111_3	00	ATG	None	None	0.317
k127_296120_4	2071	2463	-1	4111_4	00	ATG	AAAAA	11bp	0.440
k127_296120_5	2799	2942	1	4111_5	01	ATG	TAAA	15bp	0.431
k127_296136_1	118	390	1	4112_1	00	ATG	None	None	0.308
k127_296136_2	538	2067	1	4112_2	00	ATG	None	None	0.317
k127_296136_3	2078	3085	-1	4112_3	00	ATG	GGAG/GAGG	5-10bp	0.308
k127_296136_4	3269	5137	1	4112_4	00	ATG	GGAG/GAGG	5-10bp	0.339
k127_296167_1	1	1743	-1	4113_1	11	Edge	None	None	0.357
k127_296176_1	426	620	-1	4114_1	00	ATG	GGAG/GAGG	5-10bp	0.251
k127_296176_2	686	862	-1	4114_2	00	ATG	AGGAG	5-10bp	0.266
k127_296176_3	859	1011	-1	4114_3	00	ATG	GGAG/GAGG	5-10bp	0.288
k127_296176_4	986	1144	-1	4114_4	00	ATG	AGGAG	5-10bp	0.340
k127_296176_5	1236	1511	-1	4114_5	00	ATG	None	None	0.333
k127_296176_6	1498	1701	-1	4114_6	00	ATG	None	None	0.299
k127_296176_7	1674	1811	-1	4114_7	00	ATG	GGAG/GAGG	5-10bp	0.333
k127_296239_1	3	71	-1	4115_1	10	ATG	None	None	0.565
k127_296239_2	127	342	-1	4115_2	00	ATG	None	None	0.532
k127_296239_3	373	1050	-1	4115_3	00	ATG	None	None	0.571
k127_296427_1	3	269	-1	4116_1	10	ATG	GGAG/GAGG	5-10bp	0.318
k127_296427_2	537	983	-1	4116_2	00	ATG	AGGAG	5-10bp	0.293
k127_296427_3	1102	1503	-1	4116_3	00	ATG	AGGA	5-10bp	0.341
k127_296427_4	1728	2060	-1	4116_4	00	ATG	AGGA	5-10bp	0.312
k127_296502_1	2	493	-1	4117_1	10	ATG	None	None	0.500
k127_296502_2	490	1104	-1	4117_2	00	ATG	GGAGG	5-10bp	0.543
k127_296502_3	1306	1608	1	4117_3	01	ATG	GGA/GAG/AGG	5-10bp	0.518
k127_296528_1	1	300	-1	4118_1	10	ATG	None	None	0.483
k127_296528_2	337	1251	-1	4118_2	00	ATG	None	None	0.451
k127_296530_1	348	1298	1	4119_1	00	ATG	AGGA	5-10bp	0.363
k127_296530_2	1367	1510	1	4119_2	01	ATG	AGGAG	5-10bp	0.375
k127_296540_1	539	1753	1	4120_1	00	ATG	GGAG/GAGG	5-10bp	0.402
k127_296540_2	1750	3255	1	4120_2	00	ATG	None	None	0.375
k127_296540_3	3255	3941	1	4120_3	00	ATG	None	None	0.339
k127_296540_4	3952	5535	1	4120_4	00	ATG	None	None	0.401
k127_296540_5	5570	6121	1	4120_5	00	ATG	AGGA	5-10bp	0.471
k127_296540_6	6367	7740	1	4120_6	00	TTG	None	None	0.432
k127_296540_7	7730	8233	1	4120_7	00	TTG	3Base/5BMM	13-15bp	0.480
k127_296540_8	8338	8592	1	4120_8	00	ATG	3Base/5BMM	13-15bp	0.420
k127_296540_9	8595	8867	1	4120_9	00	ATG	None	None	0.385
k127_296540_10	8965	9090	-1	4120_10	01	Edge	None	None	0.540
k127_296618_1	1	1005	1	4121_1	10	Edge	None	None	0.497
k127_296618_2	1002	1172	1	4121_2	01	ATG	GGAG/GAGG	5-10bp	0.485
k127_296642_1	2	1543	-1	4122_1	11	Edge	None	None	0.574
k127_296741_1	115	324	-1	4123_1	00	GTG	TAAA	7bp	0.224
k127_296741_2	401	1279	-1	4123_2	01	Edge	None	None	0.237
k127_296799_1	1	1275	1	4124_1	11	Edge	None	None	0.669
k127_296849_1	1	1017	1	4125_1	11	Edge	None	None	0.387
k127_296933_1	2	2113	1	4126_1	11	Edge	None	None	0.295
k127_297039_1	133	906	-1	4127_1	00	ATG	GGAG/GAGG	5-10bp	0.650
k127_297039_2	890	1564	-1	4127_2	01	Edge	None	None	0.658
k127_297179_1	1	1191	1	4128_1	10	Edge	None	None	0.477
k127_297179_2	1246	2229	1	4128_2	00	ATG	AAAAA	12bp	0.474
k127_297179_3	2247	2423	1	4128_3	01	ATG	AATAA	10bp	0.475
k127_297189_1	178	603	-1	4129_1	00	ATG	AGGAG	5-10bp	0.277
k127_297204_1	3	1199	-1	4130_1	10	ATG	None	None	0.183
k127_297204_2	1357	2331	1	4130_2	01	ATG	None	None	0.218
k127_297362_1	3	983	-1	4131_1	10	ATG	None	None	0.544
k127_297362_2	1072	1218	-1	4131_2	01	Edge	None	None	0.537
k127_297493_1	1	171	-1	4132_1	10	ATG	TAA	7bp	0.363
k127_297493_2	445	807	-1	4132_2	00	TTG	TAA	4bp	0.386
k127_297493_3	1150	1254	-1	4132_3	01	Edge	None	None	0.333
k127_297548_1	30	1037	1	4133_1	01	ATG	AAAAAA	12bp	0.259
k127_297725_1	2	325	-1	4134_1	10	ATG	None	None	0.543
k127_297725_2	468	1244	-1	4134_2	01	Edge	None	None	0.551
k127_297815_1	2	1432	1	4135_1	10	Edge	None	None	0.205
k127_297841_1	453	1181	-1	4136_1	01	Edge	None	None	0.438
k127_297942_1	2	118	-1	4137_1	10	ATG	None	None	0.718
k127_297942_2	530	1471	1	4137_2	00	ATG	None	None	0.639
k127_297975_1	2	1615	1	4138_1	10	Edge	None	None	0.239
k127_298088_1	1	738	-1	4139_1	10	ATG	None	None	0.589
k127_298088_2	814	1821	-1	4139_2	01	Edge	None	None	0.614
k127_298162_1	287	1195	-1	4140_1	00	ATG	None	None	0.517
k127_298162_2	1364	2080	1	4140_2	01	ATG	None	None	0.600
k127_298221_1	2	1597	-1	4141_1	10	ATG	None	None	0.231
k127_298312_1	2	913	1	4142_1	10	Edge	None	None	0.499
k127_298312_2	973	1041	-1	4142_2	01	Edge	None	None	0.478
k127_298359_1	1	444	-1	4143_1	10	GTG	None	None	0.432
k127_298359_2	419	595	-1	4143_2	00	ATG	GGA/GAG/AGG	5-10bp	0.418
k127_298359_3	627	1061	-1	4143_3	00	ATG	GGAG/GAGG	5-10bp	0.441
k127_298359_4	1079	1471	-1	4143_4	00	ATG	AGGAG	5-10bp	0.394
k127_298359_5	1582	2040	-1	4143_5	00	ATG	AGGAGG	5-10bp	0.434
k127_298504_1	348	2498	1	4144_1	00	ATG	None	None	0.216
k127_298529_1	3	386	1	4145_1	10	Edge	None	None	0.193
k127_298529_2	715	1599	-1	4145_2	00	ATG	AATAA	7bp	0.215
k127_298529_3	1889	2245	-1	4145_3	00	ATG	TAA	11bp	0.331
k127_298529_4	2339	2785	1	4145_4	01	ATG	TAA	9bp	0.273
k127_298605_1	90	2831	1	4146_1	00	ATG	None	None	0.297
k127_298605_2	2996	4114	-1	4146_2	01	Edge	None	None	0.282
k127_298640_1	224	2533	-1	4147_1	01	Edge	None	None	0.503
k127_298655_1	3	1262	1	4148_1	10	Edge	None	None	0.494
k127_298669_1	3	554	1	4149_1	10	Edge	None	None	0.346
k127_298669_2	556	900	1	4149_2	00	ATG	AGGAG	5-10bp	0.394
k127_298669_3	937	5214	1	4149_3	01	ATG	AGGA	5-10bp	0.371
k127_298737_1	74	1075	-1	4150_1	00	ATG	GGA/GAG/AGG	5-10bp	0.468
k127_298737_2	1014	1844	-1	4150_2	00	ATG	GGAG/GAGG	5-10bp	0.469
k127_298737_3	1859	2515	-1	4150_3	00	ATG	GGA/GAG/AGG	5-10bp	0.473
k127_298737_4	2598	3179	-1	4150_4	01	Edge	None	None	0.471
k127_298881_1	1	195	-1	4151_1	10	ATG	None	None	0.544
k127_298881_2	292	759	-1	4151_2	00	ATG	None	None	0.519
k127_298881_3	772	1737	-1	4151_3	01	Edge	None	None	0.513
k127_298888_1	1	378	-1	4152_1	10	ATG	None	None	0.365
k127_298888_2	750	896	-1	4152_2	00	ATG	GGA/GAG/AGG	5-10bp	0.510
k127_298888_3	954	1370	-1	4152_3	00	ATG	None	None	0.463
k127_298888_4	1531	1740	-1	4152_4	01	Edge	None	None	0.429
k127_298904_1	3	320	1	4153_1	10	Edge	None	None	0.553
k127_298904_2	343	663	1	4153_2	00	ATG	AGGAGG	5-10bp	0.520
k127_298904_3	650	955	1	4153_3	00	ATG	GGAGG	5-10bp	0.471
k127_298904_4	971	1663	1	4153_4	00	ATG	AGGAGG	5-10bp	0.544
k127_298904_5	1779	2243	1	4153_5	00	ATG	AGGAG	5-10bp	0.486
k127_298904_6	2304	2849	1	4153_6	00	ATG	GGAGG	5-10bp	0.511
k127_298904_7	2865	3260	1	4153_7	00	ATG	AGGAGG	5-10bp	0.525
k127_298904_8	3260	3526	1	4153_8	00	ATG	GGAGG	5-10bp	0.494
k127_298904_9	3554	9865	1	4153_9	00	ATG	3Base/5BMM	13-15bp	0.477
k127_298904_10	9913	11682	1	4153_10	01	ATG	AGGAGG	11-12bp	0.497
k127_298939_1	3	752	1	4154_1	10	Edge	None	None	0.663
k127_298939_2	749	1255	-1	4154_2	00	ATG	None	None	0.602
k127_298939_3	1270	2604	-1	4154_3	00	ATG	None	None	0.625
k127_298939_4	2702	3376	-1	4154_4	00	ATG	None	None	0.662
k127_298939_5	3630	3977	1	4154_5	00	ATG	None	None	0.684
k127_298939_6	4279	4572	1	4154_6	00	ATG	None	None	0.480
k127_298985_1	1	201	-1	4155_1	10	ATG	AATAA	13bp	0.463
k127_298985_2	234	1025	-1	4155_2	01	Edge	None	None	0.580
k127_298986_1	2	457	1	4156_1	10	Edge	None	None	0.520
k127_298986_2	477	1115	1	4156_2	01	ATG	GGAGG	5-10bp	0.490
k127_299247_1	2	1354	1	4157_1	10	Edge	None	None	0.475
k127_299289_1	121	1545	1	4158_1	00	ATG	None	None	0.173
k127_299289_2	1685	3034	-1	4158_2	00	ATG	None	None	0.188
k127_299384_1	2	328	1	4159_1	10	Edge	None	None	0.560
k127_299384_2	581	1975	1	4159_2	01	ATG	AGGAG	5-10bp	0.618
k127_299542_1	1	609	-1	4160_1	10	ATG	AGGA	5-10bp	0.530
k127_299542_2	764	1273	-1	4160_2	01	Edge	None	None	0.520
k127_299569_1	126	1421	1	4161_1	01	ATG	AGGAG	5-10bp	0.272
k127_299622_1	2	1189	1	4162_1	10	Edge	None	None	0.534
k127_299622_2	1165	1422	1	4162_2	00	ATG	None	None	0.469
k127_299622_3	1410	1913	1	4162_3	01	ATG	AAAA	14bp	0.498
k127_299764_1	181	1683	-1	4163_1	00	ATG	None	None	0.299
k127_299856_1	3	197	1	4164_1	10	Edge	None	None	0.544
k127_299856_2	187	447	-1	4164_2	00	ATG	GGA/GAG/AGG	5-10bp	0.521
k127_299856_3	564	1838	1	4164_3	01	TTG	GGA/GAG/AGG	5-10bp	0.482
k127_299889_1	149	607	1	4165_1	00	ATG	AGGAGG	5-10bp	0.479
k127_299889_2	694	930	1	4165_2	00	ATG	GGAGG	5-10bp	0.447
k127_299931_1	134	400	-1	4166_1	00	ATG	TAAA	12bp	0.401
k127_299931_2	405	866	1	4166_2	00	ATG	TAAA	15bp	0.424
k127_299931_3	895	1107	1	4166_3	01	ATG	TAA	12bp	0.502
k127_299997_1	3	419	-1	4167_1	10	ATG	GGAGG	5-10bp	0.475
k127_299997_2	618	1175	-1	4167_2	01	Edge	None	None	0.439
k127_300004_1	3	104	1	4168_1	10	Edge	None	None	0.275
k127_300004_2	522	821	1	4168_2	00	ATG	TAA	10bp	0.350
k127_300004_3	824	1489	1	4168_3	01	ATG	None	None	0.362
k127_300018_1	124	1188	-1	4169_1	00	ATG	None	None	0.616
k127_300018_2	1632	2114	-1	4169_2	01	Edge	None	None	0.590
k127_300128_1	32	628	1	4170_1	00	ATG	TAAAAA	12bp	0.456
k127_300128_2	651	1049	-1	4170_2	00	ATG	TAA	7bp	0.491
k127_300128_3	1190	1582	-1	4170_3	00	ATG	AATAA	4bp	0.466
k127_300128_4	1587	1841	-1	4170_4	00	ATG	None	None	0.404
k127_300128_5	1838	2038	-1	4170_5	00	ATG	TAA	11bp	0.448
k127_300128_6	2125	2715	1	4170_6	00	ATG	None	None	0.435
k127_300128_7	2952	3464	-1	4170_7	00	ATG	TAA	10bp	0.513
k127_300128_8	3577	3900	1	4170_8	00	ATG	TAA	5bp	0.485
k127_300128_9	3903	4403	1	4170_9	00	ATG	TAAAAA	13bp	0.495
k127_300128_10	4437	5378	-1	4170_10	01	Edge	None	None	0.438
k127_300278_1	1	84	1	4171_1	10	Edge	None	None	0.405
k127_300278_2	132	896	1	4171_2	00	ATG	None	None	0.566
k127_300278_3	939	2267	-1	4171_3	00	ATG	None	None	0.588
k127_300278_4	2308	3759	-1	4171_4	00	ATG	AGGAG	5-10bp	0.545
k127_300278_5	3794	4537	-1	4171_5	00	ATG	None	None	0.560
k127_300278_6	4554	5930	-1	4171_6	00	ATG	None	None	0.576
k127_300278_7	5920	7035	-1	4171_7	00	ATG	None	None	0.577
k127_300278_8	7032	8303	-1	4171_8	00	GTG	None	None	0.536
k127_300278_9	8343	9737	-1	4171_9	00	ATG	None	None	0.561
k127_300278_10	9855	11126	-1	4171_10	00	ATG	None	None	0.545
k127_300278_11	11234	12688	-1	4171_11	00	ATG	None	None	0.586
k127_300278_12	12704	14827	-1	4171_12	00	ATG	AGGAG	5-10bp	0.592
k127_300278_13	14824	15282	-1	4171_13	00	ATG	None	None	0.540
k127_300278_14	15286	16257	-1	4171_14	00	ATG	AGxAG	3-4bp	0.583
k127_300278_15	16270	16731	-1	4171_15	00	GTG	GGAG/GAGG	5-10bp	0.524
k127_300278_16	16961	17785	1	4171_16	00	ATG	None	None	0.564
k127_300278_17	17787	18776	1	4171_17	00	ATG	None	None	0.535
k127_300278_18	18843	19289	-1	4171_18	01	Edge	None	None	0.584
k127_300467_1	1	2244	1	4172_1	11	Edge	None	None	0.529
k127_300556_1	3	209	-1	4173_1	10	ATG	None	None	0.266
k127_300556_2	209	1129	-1	4173_2	01	Edge	None	None	0.358
k127_300654_1	1	456	-1	4174_1	10	ATG	AGGAG	5-10bp	0.434
k127_300654_2	482	1003	-1	4174_2	00	ATG	AGGA/GGAG/GAGG	11-12bp	0.444
k127_300654_3	1062	1196	-1	4174_3	01	Edge	None	None	0.489
k127_300663_1	428	637	-1	4175_1	00	ATG	GGA/GAG/AGG	5-10bp	0.362
k127_300663_2	946	1287	1	4175_2	00	ATG	GGAG/GAGG	5-10bp	0.354
k127_300663_3	1289	1906	1	4175_3	00	ATG	GGAG/GAGG	5-10bp	0.312
k127_300663_4	1910	2068	1	4175_4	01	ATG	None	None	0.277
k127_300683_1	2	1423	-1	4176_1	10	ATG	GGAG/GAGG	5-10bp	0.270
k127_300694_1	176	2050	1	4177_1	01	ATG	None	None	0.514
k127_300788_1	1	618	1	4178_1	10	Edge	None	None	0.398
k127_300788_2	630	1199	1	4178_2	00	ATG	GGAG/GAGG	5-10bp	0.389
k127_300788_3	1196	1369	-1	4178_3	00	ATG	None	None	0.264
k127_300788_4	1514	1762	1	4178_4	00	ATG	GGAGG	5-10bp	0.305
k127_300788_5	1818	1928	-1	4178_5	01	Edge	None	None	0.225
k127_300847_1	150	1277	-1	4179_1	00	ATG	TAA	11bp	0.218
k127_300847_2	1428	2219	1	4179_2	01	ATG	TAA	12bp	0.314
k127_301032_1	111	467	1	4180_1	00	ATG	None	None	0.311
k127_301032_2	547	831	1	4180_2	00	ATG	None	None	0.281
k127_301101_1	1	753	-1	4181_1	10	ATG	TAAAAA	9bp	0.467
k127_301101_2	915	1787	1	4181_2	00	ATG	TAA	11bp	0.477
k127_301101_3	1808	2050	1	4181_3	00	ATG	TAAA	11bp	0.461
k127_301204_1	2	154	1	4182_1	10	Edge	None	None	0.333
k127_301204_2	147	290	1	4182_2	00	ATG	GGAG/GAGG	5-10bp	0.326
k127_301204_3	469	747	-1	4182_3	00	ATG	AGGAG	5-10bp	0.337
k127_301204_4	936	1502	1	4182_4	00	ATG	AGGAG	5-10bp	0.422
k127_301204_5	1505	1726	1	4182_5	00	ATG	GGAG/GAGG	5-10bp	0.405
k127_301219_1	1	1071	-1	4183_1	10	ATG	None	None	0.246
k127_301219_2	1234	1575	-1	4183_2	01	Edge	None	None	0.199
k127_301229_1	2	1189	1	4184_1	10	Edge	None	None	0.363
k127_301229_2	1134	1280	-1	4184_2	01	Edge	None	None	0.259
k127_301394_1	3	272	1	4185_1	10	Edge	None	None	0.515
k127_301394_2	395	1783	-1	4185_2	01	Edge	None	None	0.511
k127_301476_1	1	642	-1	4186_1	10	ATG	GGAG/GAGG	5-10bp	0.188
k127_301476_2	618	1208	-1	4186_2	00	ATG	None	None	0.213
k127_301492_1	1	723	1	4187_1	10	Edge	None	None	0.592
k127_301492_2	795	1103	-1	4187_2	01	Edge	None	None	0.586
k127_301507_1	1	1266	1	4188_1	10	Edge	None	None	0.415
k127_301507_2	1259	2347	1	4188_2	00	ATG	AGGAG/GGAGG	11-12bp	0.410
k127_301507_3	2349	3371	1	4188_3	00	ATG	AGGAGG	5-10bp	0.402
k127_301507_4	3371	4108	1	4188_4	01	ATG	AGxAGG/AGGxGG	3-4bp	0.470
k127_301597_1	1	462	1	4189_1	10	Edge	None	None	0.385
k127_301597_2	593	817	1	4189_2	00	ATG	None	None	0.338
k127_301597_3	1355	2041	1	4189_3	01	ATG	TATAA	12bp	0.351
k127_301636_1	2	1996	-1	4190_1	10	ATG	TAA	6bp	0.401
k127_301709_1	3	764	-1	4191_1	10	ATG	GGAGG	5-10bp	0.386
k127_301709_2	761	985	-1	4191_2	00	ATG	AGGAGG	5-10bp	0.342
k127_301729_1	2	766	-1	4192_1	10	ATG	TAA	14bp	0.460
k127_301729_2	930	1088	1	4192_2	01	ATG	TAAAAA	9bp	0.384
k127_301755_1	39	1955	1	4193_1	01	ATG	GGAG/GAGG	5-10bp	0.293
k127_301813_1	2	1027	-1	4194_1	11	Edge	None	None	0.610
k127_301851_1	1	741	-1	4195_1	10	ATG	None	None	0.476
k127_301853_1	3	896	-1	4196_1	10	ATG	None	None	0.521
k127_301853_2	874	1473	-1	4196_2	01	Edge	None	None	0.482
k127_301887_1	2	1414	-1	4197_1	00	ATG	None	None	0.529
k127_301887_2	1442	2143	-1	4197_2	01	Edge	None	None	0.519
k127_301978_1	2	61	-1	4198_1	10	ATG	AGGAGG	11-12bp	0.283
k127_301978_2	78	467	-1	4198_2	00	ATG	GGAGG	5-10bp	0.400
k127_301978_3	464	1093	-1	4198_3	00	ATG	GGAGG	5-10bp	0.398
k127_301978_4	1115	1318	-1	4198_4	00	ATG	GGAGG	5-10bp	0.343
k127_301978_5	1323	1532	-1	4198_5	00	ATG	AGGAGG	5-10bp	0.343
k127_301978_6	1517	1696	-1	4198_6	01	Edge	None	None	0.361
k127_302076_1	2	286	1	4199_1	10	Edge	None	None	0.379
k127_302076_2	295	1131	1	4199_2	01	ATG	AGGA	5-10bp	0.431
k127_302081_1	2	1297	1	4200_1	10	Edge	None	None	0.532
k127_302081_2	1512	3299	1	4200_2	00	ATG	GGAGG	5-10bp	0.576
k127_302081_3	3372	3764	1	4200_3	01	ATG	GGA/GAG/AGG	5-10bp	0.542
k127_302132_1	2	802	-1	4201_1	10	ATG	GGAG/GAGG	5-10bp	0.524
k127_302132_2	1106	1441	1	4201_2	01	ATG	GGAGG	5-10bp	0.518
k127_302251_1	732	2027	1	4202_1	00	TTG	GGAG/GAGG	5-10bp	0.311
k127_302259_1	2	745	1	4203_1	10	Edge	None	None	0.543
k127_302259_2	767	1528	1	4203_2	01	ATG	GGAGG	6bp	0.570
k127_302260_1	2	760	1	4204_1	10	Edge	None	None	0.287
k127_302260_2	845	1561	1	4204_2	01	ATG	AGGAG	5-10bp	0.377
k127_302426_1	89	1003	-1	4205_1	01	Edge	None	None	0.516
k127_302443_1	1	282	-1	4206_1	10	ATG	None	None	0.535
k127_302443_2	310	1020	-1	4206_2	00	ATG	None	None	0.561
k127_302443_3	1026	1700	-1	4206_3	00	ATG	None	None	0.510
k127_302443_4	1707	2312	-1	4206_4	01	Edge	None	None	0.569
k127_302450_1	3	1217	1	4207_1	10	Edge	None	None	0.206
k127_302495_1	3	827	-1	4208_1	10	ATG	TAA	12bp	0.425
k127_302495_2	905	1162	-1	4208_2	01	Edge	None	None	0.326
k127_302591_1	3	638	-1	4209_1	10	ATG	GGAG/GAGG	5-10bp	0.385
k127_302591_2	690	1493	-1	4209_2	00	ATG	GGAG/GAGG	5-10bp	0.326
k127_302591_3	1548	1643	-1	4209_3	01	Edge	None	None	0.385
k127_302673_1	1	219	1	4210_1	10	Edge	None	None	0.434
k127_302673_2	216	947	1	4210_2	00	ATG	None	None	0.389
k127_302673_3	1067	2716	1	4210_3	01	ATG	GGAG/GAGG	5-10bp	0.440
k127_302731_1	195	1394	1	4211_1	01	ATG	AGGAGG	5-10bp	0.468
k127_302744_1	1	63	-1	4212_1	10	ATG	None	None	0.778
k127_302744_2	282	3776	1	4212_2	00	ATG	None	None	0.210
k127_302826_1	2	349	-1	4213_1	10	ATG	None	None	0.523
k127_302826_2	1107	2132	-1	4213_2	00	ATG	None	None	0.551
k127_302826_3	2233	4428	1	4213_3	01	ATG	None	None	0.559
k127_302843_1	2	1255	1	4214_1	10	Edge	None	None	0.222
k127_302867_1	2	73	-1	4215_1	10	ATG	TAA	11bp	0.389
k127_302867_2	36	467	-1	4215_2	00	ATG	None	None	0.322
k127_302867_3	497	1546	-1	4215_3	01	Edge	None	None	0.429
k127_302888_1	59	1609	-1	4216_1	01	Edge	None	None	0.252
k127_302922_1	1	288	-1	4217_1	10	ATG	AAAAA	7bp	0.465
k127_302922_2	344	754	-1	4217_2	00	ATG	TAAAA	14bp	0.448
k127_302922_3	751	1227	-1	4217_3	00	GTG	TAA	3bp	0.484
k127_302922_4	1231	1677	-1	4217_4	00	ATG	TAAAAA	9bp	0.450
k127_302982_1	3	902	-1	4218_1	10	ATG	GGAG/GAGG	5-10bp	0.614
k127_302982_2	899	1033	-1	4218_2	01	Edge	None	None	0.556
k127_303017_1	55	1545	-1	4219_1	00	ATG	None	None	0.274
k127_303073_1	2	205	-1	4220_1	10	ATG	AGGA	5-10bp	0.260
k127_303073_2	192	1397	-1	4220_2	01	Edge	None	None	0.323
k127_303187_1	1	1422	1	4221_1	10	Edge	None	None	0.414
k127_303187_2	1419	1994	1	4221_2	00	ATG	AAAA	11bp	0.373
k127_303187_3	2007	2834	1	4221_3	00	ATG	TAA	12bp	0.407
k127_303187_4	2831	4960	1	4221_4	00	ATG	TAA	12bp	0.369
k127_303187_5	5024	5677	1	4221_5	00	ATG	AATAA	9bp	0.370
k127_303187_6	5671	6654	1	4221_6	00	ATG	None	None	0.401
k127_303187_7	6662	8005	1	4221_7	01	ATG	TAA	7bp	0.404
k127_303208_1	2	1312	1	4222_1	10	Edge	None	None	0.329
k127_303208_2	1314	1979	1	4222_2	01	ATG	GGA/GAG/AGG	5-10bp	0.320
k127_303232_1	138	788	1	4223_1	00	ATG	GGA/GAG/AGG	5-10bp	0.247
k127_303237_1	1	918	1	4224_1	10	Edge	None	None	0.587
k127_303237_2	919	1362	-1	4224_2	01	Edge	None	None	0.563
k127_303384_1	119	1567	1	4225_1	00	ATG	None	None	0.184
k127_303395_1	1	225	-1	4226_1	10	ATG	None	None	0.560
k127_303395_2	232	1155	-1	4226_2	00	ATG	None	None	0.596
k127_303536_1	3	656	-1	4227_1	10	ATG	AGxAG	5-10bp	0.572
k127_303536_2	836	2053	1	4227_2	00	ATG	None	None	0.555
k127_303536_3	2089	3438	1	4227_3	00	ATG	None	None	0.573
k127_303548_1	3	1079	-1	4228_1	11	Edge	None	None	0.205
k127_303575_1	3	152	1	4229_1	10	Edge	None	None	0.253
k127_303575_2	179	559	1	4229_2	00	ATG	GGxGG	5-10bp	0.247
k127_303575_3	685	954	1	4229_3	00	ATG	GGAGG	5-10bp	0.256
k127_303575_4	1000	1332	1	4229_4	01	ATG	AGxAGG/AGGxGG	5-10bp	0.348
k127_303620_1	3	1475	-1	4230_1	11	Edge	None	None	0.191
k127_303711_1	1	597	-1	4231_1	10	ATG	None	None	0.307
k127_303711_2	599	1756	-1	4231_2	00	ATG	None	None	0.328
k127_303711_3	1776	2804	-1	4231_3	01	Edge	None	None	0.337
k127_303730_1	1	552	-1	4232_1	10	ATG	GGAG/GAGG	5-10bp	0.480
k127_303730_2	552	749	-1	4232_2	00	ATG	GGAG/GAGG	5-10bp	0.449
k127_303769_1	281	865	1	4233_1	00	ATG	AAAA	13bp	0.407
k127_303769_2	869	1306	1	4233_2	00	ATG	TAA	3bp	0.390
k127_303769_3	1296	2042	1	4233_3	00	ATG	AAA	6bp	0.432
k127_303769_4	2156	4126	-1	4233_4	00	ATG	TAA	11bp	0.427
k127_303769_5	4353	6029	-1	4233_5	00	ATG	AACAA	11bp	0.414
k127_303803_1	1	336	1	4234_1	10	Edge	None	None	0.336
k127_303803_2	395	793	1	4234_2	00	ATG	AGGA	5-10bp	0.236
k127_303803_3	872	1270	1	4234_3	00	ATG	AGGA	5-10bp	0.326
k127_303830_1	1	459	-1	4235_1	10	ATG	GGAGG	5-10bp	0.462
k127_303830_2	1273	1392	-1	4235_2	01	Edge	None	None	0.675
k127_303983_1	3	1016	-1	4237_1	10	TTG	GGA/GAG/AGG	5-10bp	0.530
k127_303983_2	1070	1816	-1	4237_2	00	ATG	None	None	0.523
k127_303983_3	1830	2501	-1	4237_3	00	TTG	3Base/5BMM	13-15bp	0.519
k127_303983_4	2923	3189	-1	4237_4	00	TTG	GGxGG	5-10bp	0.442
k127_303983_5	3354	3731	-1	4237_5	01	Edge	None	None	0.571
k127_304076_1	2	334	1	4238_1	10	Edge	None	None	0.523
k127_304076_2	351	467	1	4238_2	00	ATG	TAAAA	14bp	0.427
k127_304076_3	776	1216	1	4238_3	01	ATG	None	None	0.451
k127_304148_1	3	161	1	4239_1	10	Edge	None	None	0.610
k127_304148_2	209	1243	1	4239_2	00	ATG	None	None	0.614
k127_304148_3	1347	2978	1	4239_3	00	ATG	AGGAG	5-10bp	0.589
k127_304148_4	3036	4085	1	4239_4	00	ATG	AGGAGG	5-10bp	0.559
k127_304148_5	4152	4235	1	4239_5	01	ATG	None	None	0.571
k127_304209_1	2	850	-1	4240_1	10	ATG	GGAG/GAGG	5-10bp	0.564
k127_304282_1	3	1682	-1	4241_1	10	ATG	AGGAGG	5-10bp	0.433
k127_304282_2	1746	1961	-1	4241_2	01	Edge	None	None	0.486
k127_304423_1	2	334	-1	4242_1	10	ATG	None	None	0.285
k127_304423_2	321	539	-1	4242_2	00	ATG	None	None	0.265
k127_304423_3	541	726	-1	4242_3	00	ATG	None	None	0.285
k127_304423_4	798	974	-1	4242_4	00	ATG	None	None	0.282
k127_304423_5	976	1632	-1	4242_5	00	ATG	None	None	0.301
k127_304423_6	1634	2053	-1	4242_6	00	ATG	None	None	0.286
k127_304423_7	2053	2235	-1	4242_7	00	ATG	None	None	0.202
k127_304423_8	2228	2974	-1	4242_8	00	ATG	None	None	0.253
k127_304423_9	2974	3246	-1	4242_9	00	ATG	None	None	0.289
k127_304423_10	3246	3515	-1	4242_10	00	ATG	None	None	0.270
k127_304423_11	3527	3706	-1	4242_11	00	ATG	None	None	0.222
k127_304423_12	3706	3870	-1	4242_12	00	ATG	None	None	0.279
k127_304423_13	3909	4616	-1	4242_13	01	Edge	None	None	0.362
k127_304625_1	215	1900	-1	4243_1	00	ATG	ATA	13bp	0.426
k127_304625_2	1913	2857	-1	4243_2	00	TTG	ATA	9bp	0.433
k127_304625_3	2964	3671	-1	4243_3	00	ATG	None	None	0.397
k127_304625_4	3764	4354	-1	4243_4	01	Edge	None	None	0.479
k127_304640_1	2	223	1	4244_1	10	Edge	None	None	0.554
k127_304640_2	450	914	1	4244_2	00	ATG	GGAGG	5-10bp	0.525
k127_304640_3	1011	1547	1	4244_3	00	ATG	AGGAG	5-10bp	0.510
k127_304685_1	2	835	-1	4245_1	10	ATG	AGGAG	5-10bp	0.404
k127_304685_2	1357	1788	1	4245_2	01	ATG	AGGAG	5-10bp	0.472
k127_304712_1	3	68	-1	4246_1	10	ATG	AAAAAA	6bp	0.227
k127_304712_2	209	487	-1	4246_2	00	TTG	AATAA	13bp	0.269
k127_304712_3	676	858	-1	4246_3	00	ATG	TAA	7bp	0.224
k127_304936_1	40	270	-1	4247_1	00	GTG	AGGA/GGAG/GAGG	11-12bp	0.489
k127_304936_2	729	1703	1	4247_2	00	ATG	GGAG/GAGG	5-10bp	0.522
k127_304936_3	1769	2029	1	4247_3	01	ATG	AGGAG	5-10bp	0.475
k127_304974_1	1	357	1	4248_1	10	Edge	None	None	0.294
k127_304974_2	397	1917	-1	4248_2	00	ATG	TAA	9bp	0.291
k127_304974_3	2041	2121	-1	4248_3	01	Edge	None	None	0.358
k127_305143_1	1	132	1	4249_1	10	Edge	None	None	0.477
k127_305143_2	320	805	1	4249_2	00	TTG	TAAA	11bp	0.385
k127_305143_3	875	1024	1	4249_3	00	ATG	TAAAA	12bp	0.433
k127_305143_4	1044	1166	1	4249_4	01	ATG	AACAA	12bp	0.602
k127_305238_1	1	1236	1	4250_1	10	Edge	None	None	0.288
k127_305249_1	1	372	1	4251_1	10	Edge	None	None	0.433
k127_305249_2	531	1556	-1	4251_2	00	ATG	GGA/GAG/AGG	11-12bp	0.443
k127_305249_3	1651	2934	-1	4251_3	01	Edge	None	None	0.432
k127_305320_1	237	1367	1	4252_1	01	ATG	AATAA	13bp	0.203
k127_305479_1	3	338	1	4253_1	10	Edge	None	None	0.452
k127_305479_2	345	530	1	4253_2	00	ATG	None	None	0.500
k127_305479_3	685	1860	1	4253_3	01	TTG	GGA/GAG/AGG	11-12bp	0.553
k127_305543_1	2	1135	1	4254_1	10	Edge	None	None	0.154
k127_305547_1	2	1429	1	4255_1	10	Edge	None	None	0.199
k127_305598_1	85	2925	1	4256_1	01	ATG	None	None	0.216
k127_305601_1	16	714	1	4257_1	00	ATG	AGGA	5-10bp	0.539
k127_305601_2	926	1675	-1	4257_2	00	ATG	None	None	0.561
k127_305601_3	1891	2583	1	4257_3	00	ATG	None	None	0.538
k127_305601_4	2656	3024	1	4257_4	00	ATG	None	None	0.547
k127_305601_5	3085	4641	1	4257_5	00	ATG	GGA/GAG/AGG	5-10bp	0.527
k127_305601_6	4676	5296	1	4257_6	01	ATG	None	None	0.501
k127_305745_1	1	1398	1	4258_1	10	Edge	None	None	0.170
k127_305745_2	1573	2826	1	4258_2	00	ATG	None	None	0.182
k127_305820_1	2	895	1	4259_1	10	Edge	None	None	0.508
k127_305820_2	912	2555	1	4259_2	01	ATG	GGA/GAG/AGG	11-12bp	0.526
k127_306076_1	3	1079	-1	4260_1	11	Edge	None	None	0.574
k127_306077_1	2	118	-1	4261_1	10	ATG	GGAG/GAGG	5-10bp	0.368
k127_306077_2	120	773	-1	4261_2	00	ATG	AGGA	5-10bp	0.384
k127_306077_3	760	945	-1	4261_3	00	ATG	GGAGG	5-10bp	0.376
k127_306122_1	1	108	-1	4262_1	10	ATG	None	None	0.491
k127_306122_2	616	744	-1	4262_2	00	ATG	GGAG/GAGG	5-10bp	0.419
k127_306122_3	713	2200	-1	4262_3	01	Edge	None	None	0.413
k127_306136_1	3	1823	1	4263_1	10	Edge	None	None	0.237
k127_306163_1	2	589	-1	4264_1	10	ATG	AGxAG	11-12bp	0.216
k127_306184_1	165	527	-1	4265_1	00	ATG	TAAA	12bp	0.526
k127_306184_2	541	1038	-1	4265_2	00	ATG	TAA	12bp	0.524
k127_306184_3	1222	3438	-1	4265_3	00	ATG	TAAA	11bp	0.525
k127_306184_4	3559	3921	-1	4265_4	00	ATG	TAA	12bp	0.444
k127_306184_5	3934	4092	-1	4265_5	00	ATG	AAAAA	12bp	0.396
k127_306184_6	4262	4849	1	4265_6	00	ATG	TAAAAA	8bp	0.520
k127_306184_7	4959	6050	1	4265_7	00	ATG	TAA	4bp	0.551
k127_306295_1	1	936	1	4266_1	10	Edge	None	None	0.559
k127_306295_2	949	1035	1	4266_2	01	ATG	None	None	0.506
k127_306552_1	187	384	-1	4267_1	00	ATG	AGxAG	5-10bp	0.323
k127_306552_2	397	1182	-1	4267_2	01	Edge	None	None	0.313
k127_306661_1	2	826	1	4268_1	10	Edge	None	None	0.303
k127_306661_2	896	1375	1	4268_2	01	ATG	GGA/GAG/AGG	5-10bp	0.296
k127_306725_1	28	360	1	4269_1	00	ATG	TAAA	9bp	0.375
k127_306725_2	344	1456	1	4269_2	00	ATG	AAA	15bp	0.411
k127_306758_1	1	273	1	4270_1	10	Edge	None	None	0.462
k127_306758_2	151	864	-1	4270_2	00	ATG	AGxAGG/AGGxGG	5-10bp	0.492
k127_306990_1	1	330	1	4271_1	10	Edge	None	None	0.276
k127_306990_2	413	1303	1	4271_2	01	ATG	None	None	0.323
k127_307200_1	1	567	-1	4272_1	10	ATG	AATAA	10bp	0.510
k127_307200_2	588	2711	-1	4272_2	00	ATG	TAA	11bp	0.536
k127_307200_3	2723	3214	-1	4272_3	00	ATG	TAA	15bp	0.508
k127_307200_4	3251	4171	-1	4272_4	00	ATG	AAGAA	5bp	0.543
k127_307200_5	4168	4686	-1	4272_5	00	ATG	TAAAAA	10bp	0.487
k127_307200_6	4811	5665	1	4272_6	00	TTG	TAAAA	14bp	0.488
k127_307200_7	5687	6676	1	4272_7	00	ATG	TAAA	13bp	0.508
k127_307200_8	6823	7461	1	4272_8	00	ATG	TAAA	8bp	0.454
k127_307200_9	7489	7611	1	4272_9	00	ATG	TAAAAA	8bp	0.398
k127_307200_10	7673	7885	-1	4272_10	00	ATG	AAA	12bp	0.399
k127_307200_11	7882	8367	-1	4272_11	00	ATG	AAA	11bp	0.385
k127_307200_12	8364	8588	-1	4272_12	00	ATG	None	None	0.387
k127_307333_1	3	965	-1	4273_1	10	ATG	TAA	12bp	0.161
k127_307333_2	1356	1775	1	4273_2	01	ATG	TAA	3bp	0.167
k127_307366_1	3	788	1	4274_1	10	Edge	None	None	0.514
k127_307366_2	885	1103	1	4274_2	01	ATG	None	None	0.452
k127_307406_1	3	1349	1	4275_1	11	Edge	None	None	0.238
k127_307611_1	1	117	1	4276_1	10	Edge	None	None	0.513
k127_307611_2	484	783	1	4276_2	00	ATG	AGGAG	5-10bp	0.333
k127_307611_3	947	1114	1	4276_3	00	TTG	AGGAG(G)/GGAGG	13-15bp	0.387
k127_307611_4	1545	2078	1	4276_4	00	ATG	GGA/GAG/AGG	5-10bp	0.479
k127_307611_5	2068	2436	1	4276_5	01	ATG	AGxAGG/AGGxGG	5-10bp	0.523
k127_307672_1	3	128	-1	4277_1	10	ATG	None	None	0.246
k127_307672_2	209	1138	-1	4277_2	00	ATG	None	None	0.203
k127_307672_3	1238	2464	1	4277_3	00	ATG	None	None	0.337
k127_307672_4	2562	5468	-1	4277_4	00	ATG	None	None	0.229
k127_307677_1	1	216	1	4278_1	10	Edge	None	None	0.435
k127_307677_2	217	819	-1	4278_2	00	ATG	GGA/GAG/AGG	5-10bp	0.408
k127_307677_3	1053	2591	1	4278_3	00	ATG	GGA/GAG/AGG	5-10bp	0.466
k127_307677_4	2605	3153	1	4278_4	00	ATG	None	None	0.443
k127_307677_5	3171	3656	1	4278_5	00	ATG	GGAGG	5-10bp	0.422
k127_307677_6	3653	4822	1	4278_6	00	ATG	None	None	0.439
k127_307677_7	4825	5274	-1	4278_7	00	ATG	GGAG/GAGG	5-10bp	0.440
k127_307677_8	5319	5879	-1	4278_8	01	Edge	None	None	0.487
k127_307705_1	2	1324	1	4279_1	10	Edge	None	None	0.197
k127_307811_1	1	1692	1	4280_1	11	Edge	None	None	0.424
k127_307872_1	90	704	-1	4281_1	00	ATG	None	None	0.496
k127_307872_2	704	1048	-1	4281_2	01	Edge	None	None	0.467
k127_308080_1	111	1304	1	4282_1	00	ATG	AGxAGG/AGGxGG	5-10bp	0.497
k127_308080_2	1421	2164	-1	4282_2	00	ATG	AGxAG	5-10bp	0.555
k127_308080_3	2704	3900	1	4282_3	00	ATG	4Base/6BMM	13-15bp	0.533
k127_308080_4	3963	4667	1	4282_4	00	ATG	AGGAG	5-10bp	0.464
k127_308080_5	4664	5473	1	4282_5	00	ATG	AGGAG/GGAGG	11-12bp	0.520
k127_308080_6	5550	6596	1	4282_6	00	ATG	GGA/GAG/AGG	5-10bp	0.512
k127_308080_7	6630	7364	1	4282_7	00	ATG	AGGAG	5-10bp	0.518
k127_308080_8	7361	8119	1	4282_8	00	ATG	None	None	0.509
k127_308080_9	8137	9363	1	4282_9	00	ATG	AGGAG	5-10bp	0.526
k127_308080_10	9461	10840	1	4282_10	00	ATG	AGxAGG/AGGxGG	5-10bp	0.525
k127_308080_11	10945	11913	1	4282_11	00	ATG	GGAG/GAGG	5-10bp	0.517
k127_308080_12	11927	12379	1	4282_12	01	ATG	AGGAG	5-10bp	0.545
k127_308088_1	2	178	1	4283_1	10	Edge	None	None	0.266
k127_308088_2	342	602	1	4283_2	00	ATG	AGGA	5-10bp	0.333
k127_308088_3	736	2130	-1	4283_3	00	ATG	None	None	0.262
k127_308088_4	2302	3495	-1	4283_4	00	ATG	GGA/GAG/AGG	5-10bp	0.272
k127_308088_5	3591	3779	1	4283_5	00	ATG	AGGAG	5-10bp	0.328
k127_308088_6	3802	3984	-1	4283_6	00	ATG	GGAG/GAGG	5-10bp	0.213
k127_308088_7	4132	4605	-1	4283_7	00	ATG	AGGA	5-10bp	0.276
k127_308088_8	4639	5151	-1	4283_8	01	Edge	None	None	0.230
k127_308258_1	3	365	-1	4284_1	10	ATG	AGGAGG	5-10bp	0.397
k127_308258_2	681	1055	-1	4284_2	00	ATG	GGA/GAG/AGG	5-10bp	0.349
k127_308258_3	1145	1282	-1	4284_3	01	Edge	None	None	0.362
k127_308304_1	653	1708	1	4285_1	00	ATG	None	None	0.190
k127_308382_1	10	1101	-1	4286_1	01	Edge	None	None	0.535
k127_308522_1	20	1822	-1	4287_1	00	ATG	GGAG/GAGG	5-10bp	0.353
k127_308522_2	1819	2352	-1	4287_2	00	ATG	GGAG/GAGG	5-10bp	0.376
k127_308522_3	2333	2587	-1	4287_3	00	ATG	GGA/GAG/AGG	5-10bp	0.420
k127_308522_4	2580	2768	-1	4287_4	01	Edge	None	None	0.381
k127_308543_1	3	68	-1	4288_1	10	ATG	None	None	0.273
k127_308543_2	138	2138	1	4288_2	01	ATG	GGA/GAG/AGG	5-10bp	0.210
k127_308628_1	134	1513	-1	4289_1	00	ATG	None	None	0.214
k127_308636_1	3	1151	-1	4290_1	10	ATG	None	None	0.459
k127_308636_2	1130	1213	-1	4290_2	01	Edge	None	None	0.500
k127_308665_1	2	1105	1	4291_1	11	Edge	None	None	0.438
k127_308706_1	324	1505	-1	4292_1	00	ATG	TAAAAA	9bp	0.519
k127_308706_2	1819	3165	-1	4292_2	01	Edge	None	None	0.474
k127_308751_1	366	1256	-1	4293_1	00	GTG	None	None	0.368
k127_308751_2	1270	1554	1	4293_2	00	GTG	AGxAG	5-10bp	0.361
k127_308751_3	1722	1838	-1	4293_3	01	Edge	None	None	0.316
k127_308777_1	119	1876	1	4294_1	00	ATG	None	None	0.539
k127_308777_2	1984	2751	-1	4294_2	01	Edge	None	None	0.553
k127_308887_1	1	336	1	4295_1	10	Edge	None	None	0.500
k127_308887_2	359	1450	1	4295_2	00	ATG	AGGAG(G)/GGAGG	13-15bp	0.502
k127_308887_3	1480	1791	1	4295_3	01	ATG	AGGAG	5-10bp	0.542
k127_308893_1	3	1868	1	4296_1	10	Edge	None	None	0.371
k127_308893_2	1881	2360	1	4296_2	00	ATG	GGA/GAG/AGG	5-10bp	0.304
k127_308893_3	2361	3698	-1	4296_3	00	ATG	None	None	0.365
k127_308893_4	3753	5057	1	4296_4	00	ATG	AGxAGG/AGGxGG	5-10bp	0.402
k127_309034_1	182	451	1	4297_1	00	ATG	None	None	0.511
k127_309034_2	453	740	1	4297_2	00	ATG	GGAG/GAGG	5-10bp	0.601
k127_309034_3	950	1135	1	4297_3	01	ATG	None	None	0.522
k127_309072_1	2	175	1	4298_1	10	Edge	None	None	0.534
k127_309072_2	172	1470	1	4298_2	01	ATG	GGxGG	5-10bp	0.560
k127_309086_1	1	1041	1	4299_1	11	Edge	None	None	0.512
k127_309087_1	3	806	-1	4300_1	10	ATG	GGAG/GAGG	5-10bp	0.240
k127_309087_2	1057	1707	-1	4300_2	00	ATG	None	None	0.237
k127_309087_3	1828	2070	-1	4300_3	01	Edge	None	None	0.198
k127_309149_1	1	285	1	4301_1	10	Edge	None	None	0.481
k127_309149_2	269	700	1	4301_2	00	GTG	GGA/GAG/AGG	5-10bp	0.449
k127_309149_3	838	1347	1	4301_3	00	ATG	GGA/GAG/AGG	5-10bp	0.478
k127_309230_1	2	613	1	4302_1	10	Edge	None	None	0.399
k127_309230_2	663	1424	1	4302_2	01	TTG	AGGAG	5-10bp	0.406
k127_309289_1	3	605	-1	4303_1	10	ATG	AAAAA	12bp	0.386
k127_309289_2	1072	1248	-1	4303_2	01	Edge	None	None	0.497
k127_309475_1	186	620	1	4304_1	00	ATG	GGAG/GAGG	5-10bp	0.405
k127_309475_2	604	1038	-1	4304_2	00	ATG	GGAGG	5-10bp	0.446
k127_309475_3	1108	2091	1	4304_3	01	ATG	GGAG/GAGG	5-10bp	0.463
k127_309477_1	3	446	1	4305_1	10	Edge	None	None	0.430
k127_309477_2	439	1053	1	4305_2	01	ATG	GGAGG	5-10bp	0.423
k127_309487_1	1	102	-1	4306_1	10	ATG	AGGA	5-10bp	0.304
k127_309487_2	102	446	-1	4306_2	00	ATG	None	None	0.284
k127_309487_3	499	963	-1	4306_3	00	ATG	AGGAG	5-10bp	0.351
k127_309487_4	966	1166	-1	4306_4	00	ATG	GGAG/GAGG	5-10bp	0.289
k127_309487_5	1239	1463	-1	4306_5	00	ATG	AGGAG	5-10bp	0.298
k127_309487_6	1475	2173	-1	4306_6	00	ATG	GGA/GAG/AGG	5-10bp	0.320
k127_309487_7	2157	2828	-1	4306_7	01	Edge	None	None	0.339
k127_309499_1	436	651	-1	4307_1	00	ATG	AGxAGG/AGGxGG	5-10bp	0.472
k127_309499_2	817	1026	1	4307_2	00	ATG	GGAG/GAGG	5-10bp	0.438
k127_309499_3	1023	1232	1	4307_3	01	ATG	AGxAGG/AGGxGG	5-10bp	0.448
k127_309542_1	3	476	1	4308_1	10	Edge	None	None	0.494
k127_309542_2	535	1200	-1	4308_2	01	Edge	None	None	0.443
k127_309563_1	144	287	-1	4309_1	00	ATG	None	None	0.472
k127_309563_2	299	2893	-1	4309_2	01	Edge	None	None	0.536
k127_309604_1	110	1375	-1	4310_1	01	Edge	None	None	0.223
k127_309629_1	3	524	-1	4311_1	10	ATG	None	None	0.517
k127_309629_2	642	1178	-1	4311_2	01	Edge	None	None	0.460
k127_309676_1	3	428	-1	4312_1	10	TTG	TAAAA	15bp	0.195
k127_309676_2	1305	1538	-1	4312_2	00	ATG	TAAAA	3bp	0.252
k127_309676_3	1551	1682	-1	4312_3	01	Edge	None	None	0.159
k127_309821_1	87	1832	1	4313_1	01	ATG	None	None	0.190
k127_309889_1	2	457	-1	4314_1	10	ATG	GGA/GAG/AGG	5-10bp	0.336
k127_309889_2	639	812	-1	4314_2	00	ATG	None	None	0.282
k127_309889_3	1223	1315	-1	4314_3	00	ATG	None	None	0.247
k127_309889_4	1603	1887	-1	4314_4	00	ATG	AGGAG(G)/GGAGG	13-15bp	0.263
k127_309952_1	608	2206	-1	4315_1	00	ATG	None	None	0.160
k127_309952_2	2448	3536	-1	4315_2	00	ATG	None	None	0.271
k127_310114_1	1	573	-1	4316_1	10	ATG	TAA	12bp	0.518
k127_310114_2	582	1034	-1	4316_2	01	Edge	None	None	0.455
k127_310155_1	107	649	-1	4317_1	00	ATG	AGGA	5-10bp	0.455
k127_310155_2	697	909	-1	4317_2	00	ATG	GGAG/GAGG	5-10bp	0.484
k127_310155_3	913	1026	-1	4317_3	01	Edge	None	None	0.430
k127_310323_1	2	1045	1	4318_1	10	Edge	None	None	0.195
k127_310403_1	2	664	1	4319_1	10	Edge	None	None	0.493
k127_310403_2	742	1236	1	4319_2	00	ATG	GGAG/GAGG	5-10bp	0.570
k127_310403_3	1349	1624	1	4319_3	00	ATG	AGGAGG	5-10bp	0.551
k127_310403_4	1628	2050	1	4319_4	00	GTG	GGAG/GAGG	5-10bp	0.492
k127_310403_5	2194	2532	1	4319_5	00	ATG	AGGAG	5-10bp	0.501
k127_310403_6	2590	2976	1	4319_6	01	ATG	AGGAG(G)/GGAGG	13-15bp	0.532
k127_310407_1	2	1846	1	4320_1	11	Edge	None	None	0.725
k127_310457_1	1	921	1	4321_1	10	Edge	None	None	0.599
k127_310457_2	1053	1271	1	4321_2	00	ATG	AGGAGG	5-10bp	0.411
k127_310457_3	1268	1363	1	4321_3	01	ATG	GGAGG	5-10bp	0.542
k127_310515_1	1	291	-1	4322_1	10	ATG	AGGAGG	5-10bp	0.560
k127_310515_2	307	963	-1	4322_2	00	ATG	GGA/GAG/AGG	5-10bp	0.548
k127_310515_3	902	1294	-1	4322_3	01	Edge	None	None	0.542
k127_310555_1	102	599	1	4323_1	00	ATG	None	None	0.412
k127_310555_2	577	867	1	4323_2	00	ATG	None	None	0.399
k127_310555_3	851	1372	1	4323_3	01	ATG	None	None	0.389
k127_310624_1	110	655	-1	4324_1	00	ATG	AGGAG	5-10bp	0.275
k127_310624_2	881	1327	1	4324_2	00	ATG	GGA/GAG/AGG	5-10bp	0.284
k127_310624_3	1342	1590	1	4324_3	01	TTG	AGGA/GGAG/GAGG	11-12bp	0.305
k127_310687_1	1	1611	1	4325_1	10	Edge	None	None	0.389
k127_310687_2	2045	11500	1	4325_2	00	ATG	GGAG/GAGG	5-10bp	0.387
k127_310687_3	11560	14484	1	4325_3	01	ATG	None	None	0.343
k127_310708_1	2	454	-1	4326_1	10	ATG	GGA/GAG/AGG	5-10bp	0.364
k127_310708_2	549	1112	1	4326_2	00	ATG	GGAGG	5-10bp	0.387
k127_310708_3	1264	2298	-1	4326_3	00	ATG	None	None	0.360
k127_310708_4	2285	2410	-1	4326_4	01	Edge	None	None	0.325
k127_310789_1	154	2376	1	4327_1	01	GTG	GGAG/GAGG	5-10bp	0.269
k127_311067_1	2	910	-1	4328_1	10	ATG	None	None	0.495
k127_311067_2	912	1382	-1	4328_2	00	ATG	None	None	0.478
k127_311067_3	1700	1876	1	4328_3	00	ATG	TAAA	11bp	0.458
k127_311328_1	1	1650	-1	4329_1	11	Edge	None	None	0.180
k127_311386_1	3	1076	-1	4330_1	11	Edge	None	None	0.300
k127_311466_1	1	276	1	4331_1	10	Edge	None	None	0.424
k127_311466_2	284	1129	1	4331_2	00	ATG	GGAG/GAGG	5-10bp	0.384
k127_311466_3	1214	1816	1	4331_3	00	ATG	None	None	0.365
k127_311466_4	1899	2321	1	4331_4	01	ATG	GGA/GAG/AGG	5-10bp	0.433
k127_311595_1	1	552	-1	4332_1	10	ATG	GGAGG	5-10bp	0.350
k127_311595_2	702	1247	1	4332_2	00	ATG	AGGAGG	11-12bp	0.245
k127_311595_3	1229	2116	1	4332_3	00	ATG	AGGA/GGAG/GAGG	11-12bp	0.311
k127_311595_4	2157	2732	-1	4332_4	00	ATG	GGAG/GAGG	5-10bp	0.234
k127_311595_5	2725	3078	-1	4332_5	00	ATG	GGAGG	5-10bp	0.339
k127_311595_6	3078	3368	-1	4332_6	00	ATG	None	None	0.261
k127_311595_7	3406	4938	-1	4332_7	00	ATG	GGAG/GAGG	5-10bp	0.296
k127_311595_8	5023	6585	-1	4332_8	01	Edge	None	None	0.275
k127_311851_1	2	1003	1	4333_1	10	Edge	None	None	0.445
k127_311851_2	1080	1328	1	4333_2	01	ATG	None	None	0.462
k127_311854_1	1	594	1	4334_1	10	Edge	None	None	0.475
k127_311854_2	591	1760	-1	4334_2	01	Edge	None	None	0.469
k127_312065_1	1	246	1	4335_1	10	Edge	None	None	0.610
k127_312065_2	277	891	1	4335_2	00	ATG	GGAG/GAGG	5-10bp	0.607
k127_312065_3	893	1378	1	4335_3	00	ATG	AGGAG	5-10bp	0.599
k127_312065_4	1388	1573	1	4335_4	01	GTG	AGGA	5-10bp	0.661
k127_312097_1	86	1315	1	4336_1	00	ATG	None	None	0.198
k127_312097_2	1426	3183	-1	4336_2	00	ATG	None	None	0.261
k127_312165_1	2	178	1	4337_1	10	Edge	None	None	0.571
k127_312173_1	2	1303	-1	4338_1	10	ATG	GGAG/GAGG	5-10bp	0.353
k127_312173_2	1329	1535	-1	4338_2	01	Edge	None	None	0.333
k127_312334_1	2	304	-1	4339_1	10	ATG	None	None	0.465
k127_312334_2	329	1072	-1	4339_2	01	Edge	None	None	0.543
k127_312336_1	2	910	-1	4340_1	10	ATG	AGGA	5-10bp	0.613
k127_312336_2	1043	2167	1	4340_2	00	ATG	AGGA	5-10bp	0.596
k127_312336_3	2324	2608	1	4340_3	00	ATG	AGGAGG	5-10bp	0.512
k127_312336_4	2623	3093	1	4340_4	00	ATG	AGGAGG	5-10bp	0.597
k127_312336_5	3126	3359	1	4340_5	00	ATG	AGGAGG	5-10bp	0.581
k127_312336_6	3465	4589	-1	4340_6	00	ATG	GGAGG	5-10bp	0.611
k127_312336_7	4776	8105	-1	4340_7	00	ATG	GGAG/GAGG	5-10bp	0.634
k127_312336_8	8160	8921	-1	4340_8	00	ATG	None	None	0.621
k127_312336_9	9132	10478	1	4340_9	00	ATG	None	None	0.568
k127_312336_10	10494	11864	1	4340_10	00	ATG	None	None	0.619
k127_312336_11	11933	12130	-1	4340_11	00	ATG	GGAG/GAGG	5-10bp	0.449
k127_312336_12	12147	13820	-1	4340_12	00	ATG	AGxAG	5-10bp	0.576
k127_312336_13	13835	14839	-1	4340_13	01	Edge	None	None	0.552
k127_312414_1	1	495	-1	4341_1	10	ATG	None	None	0.360
k127_312414_2	536	1108	1	4341_2	01	TTG	AATAA	15bp	0.330
k127_312474_1	1	405	-1	4342_1	10	ATG	None	None	0.519
k127_312474_2	439	1338	-1	4342_2	00	ATG	None	None	0.520
k127_312499_1	2	556	1	4343_1	10	Edge	None	None	0.297
k127_312499_2	582	773	-1	4343_2	00	ATG	AGGA/GGAG/GAGG	11-12bp	0.286
k127_312499_3	887	1129	1	4343_3	01	ATG	GGAG/GAGG	5-10bp	0.230
k127_312548_1	3	182	-1	4344_1	10	ATG	AGGAGG	5-10bp	0.456
k127_312548_2	204	449	-1	4344_2	00	ATG	AGGA	5-10bp	0.386
k127_312548_3	574	738	-1	4344_3	00	ATG	AGGAGG	5-10bp	0.455
k127_312548_4	1119	1370	-1	4344_4	01	Edge	None	None	0.429
k127_312684_1	2	130	1	4345_1	10	Edge	None	None	0.628
k127_312684_2	127	516	-1	4345_2	00	ATG	AGGAGG	11-12bp	0.574
k127_312684_3	808	1350	1	4345_3	00	ATG	AGGAG	5-10bp	0.479
k127_312684_4	1354	1833	1	4345_4	01	ATG	None	None	0.554
k127_312767_1	2	229	-1	4346_1	10	TTG	AAAAA	12bp	0.500
k127_312767_2	327	1499	-1	4346_2	00	ATG	TAAAAA	9bp	0.464
k127_312767_3	1746	3155	-1	4346_3	01	Edge	None	None	0.452
k127_312777_1	1	381	1	4347_1	10	Edge	None	None	0.538
k127_312777_2	418	711	1	4347_2	00	ATG	AAAAA	5bp	0.469
k127_312777_3	743	2665	1	4347_3	00	ATG	TAA	4bp	0.510
k127_312777_4	2665	3729	1	4347_4	00	ATG	AAAAA	12bp	0.477
k127_312777_5	3743	5191	1	4347_5	00	ATG	TAA	13bp	0.484
k127_312777_6	5218	5739	-1	4347_6	00	ATG	TAA	11bp	0.529
k127_312777_7	5760	7076	-1	4347_7	00	ATG	TAAA	12bp	0.462
k127_312777_8	7131	7709	-1	4347_8	00	ATG	TAA	12bp	0.508
k127_312777_9	7956	8819	1	4347_9	00	ATG	AAAAA	5bp	0.499
k127_312777_10	9002	10471	1	4347_10	00	ATG	TAA	4bp	0.507
k127_312777_11	10549	10821	1	4347_11	00	ATG	None	None	0.454
k127_312777_12	10848	12221	1	4347_12	00	ATG	AACAA	7bp	0.509
k127_312777_13	12388	13287	1	4347_13	00	ATG	TAA	4bp	0.512
k127_312777_14	13363	13872	-1	4347_14	00	ATG	AAAA	3bp	0.471
k127_312777_15	14029	14823	1	4347_15	00	ATG	AAAA	15bp	0.514
k127_312777_16	15223	16143	-1	4347_16	00	ATG	TAA	11bp	0.478
k127_312777_17	16200	17291	-1	4347_17	00	ATG	TATAA	3bp	0.499
k127_312777_18	17726	19366	-1	4347_18	00	ATG	TAA	11bp	0.482
k127_312777_19	19516	19635	-1	4347_19	01	Edge	None	None	0.442
k127_312781_1	313	1545	1	4348_1	00	ATG	None	None	0.497
k127_312786_1	1	345	1	4349_1	10	Edge	None	None	0.455
k127_312786_2	1072	1950	1	4349_2	00	ATG	GGAG/GAGG	5-10bp	0.416
k127_312786_3	2032	2442	-1	4349_3	00	ATG	GGAG/GAGG	5-10bp	0.353
k127_312786_4	2585	3397	-1	4349_4	00	ATG	AGxAG	5-10bp	0.367
k127_312786_5	3499	3906	-1	4349_5	00	ATG	None	None	0.436
k127_312786_6	3849	4811	-1	4349_6	00	ATG	None	None	0.410
k127_312786_7	4832	5701	-1	4349_7	00	ATG	AGGAG	5-10bp	0.467
k127_312786_8	5704	5997	-1	4349_8	00	ATG	3Base/5BMM	13-15bp	0.429
k127_312786_9	6155	6379	-1	4349_9	00	ATG	GGAG/GAGG	5-10bp	0.444
k127_312786_10	6484	7614	-1	4349_10	00	ATG	GGAG/GAGG	5-10bp	0.489
k127_312786_11	7615	8763	-1	4349_11	00	TTG	GGAG/GAGG	5-10bp	0.433
k127_312786_12	8855	10114	-1	4349_12	00	ATG	GGAGG	5-10bp	0.463
k127_312786_13	10132	11001	-1	4349_13	00	ATG	GGAGG	5-10bp	0.457
k127_312786_14	11019	11789	-1	4349_14	01	Edge	None	None	0.466
k127_313062_1	3	233	1	4350_1	10	Edge	None	None	0.515
k127_313062_2	240	1478	-1	4350_2	01	Edge	None	None	0.504
k127_313085_1	1	1077	1	4351_1	11	Edge	None	None	0.356
k127_313178_1	500	745	1	4352_1	00	ATG	GGAGG	5-10bp	0.398
k127_313178_2	785	1075	1	4352_2	00	TTG	None	None	0.423
k127_313178_3	1089	1916	1	4352_3	00	ATG	GGAG/GAGG	5-10bp	0.322
k127_313178_4	1879	1974	1	4352_4	01	ATG	GGAGG	5-10bp	0.375
k127_313246_1	2	517	-1	4353_1	10	ATG	AAA	15bp	0.484
k127_313246_2	646	2742	-1	4353_2	00	ATG	AAA	13bp	0.496
k127_313246_3	3199	4293	1	4353_3	00	ATG	AAAA	13bp	0.486
k127_313246_4	4293	5360	1	4353_4	01	ATG	None	None	0.514
k127_313262_1	1	399	-1	4354_1	10	ATG	None	None	0.576
k127_313262_2	530	1312	1	4354_2	00	ATG	None	None	0.605
k127_313262_3	1398	1514	-1	4354_3	01	Edge	None	None	0.581
k127_313295_1	1	1173	1	4355_1	11	Edge	None	None	0.234
k127_313315_1	53	1072	-1	4356_1	00	ATG	GGAG/GAGG	5-10bp	0.470
k127_313315_2	1169	1432	-1	4356_2	00	ATG	GGA/GAG/AGG	11-12bp	0.402
k127_313315_3	1460	3505	-1	4356_3	00	ATG	GGA/GAG/AGG	5-10bp	0.465
k127_313315_4	3517	3858	-1	4356_4	00	ATG	GGA/GAG/AGG	11-12bp	0.444
k127_313315_5	4203	7019	-1	4356_5	00	ATG	GGA/GAG/AGG	11-12bp	0.361
k127_313315_6	7920	8456	-1	4356_6	01	Edge	None	None	0.480
k127_313323_1	89	520	-1	4357_1	00	ATG	GGAGG	5-10bp	0.400
k127_313323_2	809	2506	1	4357_2	01	ATG	GGAG/GAGG	5-10bp	0.369
k127_313342_1	3	1151	-1	4358_1	10	ATG	None	None	0.533
k127_313342_2	1167	1997	-1	4358_2	00	ATG	None	None	0.539
k127_313342_3	2010	3485	-1	4358_3	00	ATG	None	None	0.526
k127_313342_4	3510	4418	-1	4358_4	00	ATG	None	None	0.519
k127_313342_5	4667	6760	1	4358_5	00	ATG	None	None	0.531
k127_313342_6	6762	7241	1	4358_6	00	ATG	GGA/GAG/AGG	5-10bp	0.527
k127_313342_7	7251	7769	1	4358_7	00	ATG	None	None	0.486
k127_313342_8	7783	8346	1	4358_8	00	ATG	None	None	0.509
k127_313342_9	8435	8656	1	4358_9	00	ATG	None	None	0.500
k127_313408_1	2	922	1	4359_1	10	Edge	None	None	0.484
k127_313408_2	919	1053	-1	4359_2	01	Edge	None	None	0.519
k127_313561_1	3	914	-1	4360_1	10	ATG	None	None	0.514
k127_313563_1	3	158	-1	4361_1	10	ATG	AAAA	5bp	0.436
k127_313563_2	603	1013	1	4361_2	00	GTG	TAAAAA	11bp	0.460
k127_313563_3	1027	3144	1	4361_3	00	ATG	TAAA	12bp	0.426
k127_313563_4	3380	3541	1	4361_4	00	ATG	TAAAAA	10bp	0.407
k127_313563_5	3593	4222	1	4361_5	00	ATG	None	None	0.424
k127_313563_6	4753	5838	1	4361_6	00	ATG	AAAA	11bp	0.461
k127_313563_7	5906	6763	1	4361_7	00	ATG	AAAAA	5bp	0.458
k127_313563_8	6726	6848	-1	4361_8	00	ATG	AATAA	3bp	0.317
k127_313563_9	6986	7237	1	4361_9	00	ATG	TAAA	13bp	0.425
k127_313563_10	7280	7486	1	4361_10	01	ATG	TAAAAA	15bp	0.300
k127_313590_1	28	627	-1	4362_1	00	ATG	None	None	0.393
k127_313590_2	629	1270	-1	4362_2	00	ATG	None	None	0.435
k127_313590_3	1380	1763	1	4362_3	00	TTG	GGA/GAG/AGG	5-10bp	0.414
k127_313590_4	1738	2013	1	4362_4	01	ATG	GGA/GAG/AGG	5-10bp	0.424
k127_313785_1	1	1464	1	4363_1	10	Edge	None	None	0.249
k127_313822_1	3	959	1	4364_1	10	Edge	None	None	0.392
k127_313822_2	1334	2311	-1	4364_2	00	ATG	GGAGG	5-10bp	0.445
k127_313822_3	2317	3360	-1	4364_3	00	ATG	GGAGG	5-10bp	0.444
k127_313822_4	3363	4280	-1	4364_4	00	ATG	GGA/GAG/AGG	11-12bp	0.430
k127_313822_5	4282	5451	-1	4364_5	01	Edge	None	None	0.461
k127_313850_1	35	676	1	4365_1	00	ATG	AGxAGG/AGGxGG	5-10bp	0.235
k127_313850_2	673	951	-1	4365_2	00	ATG	None	None	0.290
k127_313850_3	1032	1466	-1	4365_3	01	Edge	None	None	0.267
k127_313897_1	1	999	-1	4366_1	10	ATG	AGGAG	5-10bp	0.366
k127_313897_2	1017	1589	-1	4366_2	00	ATG	AGGAG	5-10bp	0.319
k127_313897_3	1602	1946	-1	4366_3	00	ATG	GGA/GAG/AGG	5-10bp	0.368
k127_313897_4	1950	2675	-1	4366_4	01	Edge	None	None	0.328
k127_313956_1	3	1514	-1	4367_1	10	ATG	None	None	0.550
k127_313975_1	2	193	-1	4368_1	10	ATG	None	None	0.573
k127_313975_2	298	1260	1	4368_2	00	ATG	TTTTTT	8bp	0.533
k127_314064_1	1	1908	1	4369_1	10	Edge	None	None	0.369
k127_314064_2	1990	2979	-1	4369_2	00	ATG	None	None	0.325
k127_314064_3	3069	3641	1	4369_3	00	ATG	None	None	0.373
k127_314064_4	3651	4403	1	4369_4	00	ATG	None	None	0.355
k127_314064_5	4411	7881	-1	4369_5	00	ATG	None	None	0.388
k127_314064_6	7958	9010	-1	4369_6	00	ATG	None	None	0.370
k127_314064_7	9071	11224	-1	4369_7	00	ATG	GGA/GAG/AGG	5-10bp	0.340
k127_314139_1	2	553	1	4370_1	10	Edge	None	None	0.181
k127_314139_2	625	1488	1	4370_2	01	ATG	AGGAG	5-10bp	0.218
k127_314154_1	2	1138	-1	4371_1	10	ATG	AGGAG	5-10bp	0.557
k127_314228_1	1	456	1	4372_1	10	Edge	None	None	0.599
k127_314228_2	469	1434	1	4372_2	00	ATG	AGxAGG/AGGxGG	3-4bp	0.509
k127_314228_3	1431	2351	1	4372_3	00	ATG	GGA/GAG/AGG	5-10bp	0.486
k127_314228_4	2358	3452	1	4372_4	00	ATG	GGA/GAG/AGG	5-10bp	0.444
k127_314228_5	3455	4552	1	4372_5	00	TTG	GGA/GAG/AGG	5-10bp	0.402
k127_314228_6	4554	5117	1	4372_6	01	ATG	None	None	0.404
k127_314374_1	2	124	-1	4373_1	10	ATG	None	None	0.626
k127_314374_2	161	1681	-1	4373_2	00	ATG	None	None	0.547
k127_314374_3	1700	3886	-1	4373_3	00	ATG	None	None	0.557
k127_314374_4	4077	4439	-1	4373_4	01	Edge	None	None	0.534
k127_314513_1	3	305	1	4374_1	10	Edge	None	None	0.238
k127_314513_2	484	1197	1	4374_2	01	ATG	TAA	3bp	0.296
k127_314593_1	1	426	1	4375_1	10	Edge	None	None	0.404
k127_314593_2	458	583	1	4375_2	00	ATG	GGA/GAG/AGG	5-10bp	0.238
k127_314593_3	633	848	-1	4375_3	00	ATG	None	None	0.199
k127_314593_4	845	1618	-1	4375_4	00	ATG	GGAG/GAGG	5-10bp	0.257
k127_314593_5	1654	2379	-1	4375_5	00	ATG	GGAG/GAGG	5-10bp	0.249
k127_314593_6	2366	3802	-1	4375_6	00	ATG	AGGA	5-10bp	0.267
k127_314593_7	3927	5423	-1	4375_7	00	ATG	AGGAG	5-10bp	0.313
k127_314593_8	5425	6363	-1	4375_8	00	ATG	GGA/GAG/AGG	5-10bp	0.337
k127_314593_9	6356	6775	-1	4375_9	01	Edge	None	None	0.312
k127_314676_1	141	1061	1	4376_1	01	ATG	TAA	14bp	0.461
k127_314682_1	1	1593	1	4377_1	10	Edge	None	None	0.481
k127_314682_2	1625	1723	1	4377_2	01	ATG	AGGT	5bp	0.444
k127_314721_1	3	1466	1	4378_1	10	Edge	None	None	0.432
k127_314721_2	1638	1946	1	4378_2	00	ATG	TAAA	13bp	0.401
k127_314721_3	1993	3027	1	4378_3	00	ATG	AAAA	13bp	0.423
k127_314721_4	3063	4052	1	4378_4	01	GTG	TAAA	12bp	0.418
k127_314728_1	2	1228	-1	4379_1	10	ATG	AGxAGG/AGGxGG	5-10bp	0.436
k127_314728_2	1288	2589	-1	4379_2	01	Edge	None	None	0.432
k127_314746_1	3	164	-1	4380_1	10	ATG	AGGAG	5-10bp	0.235
k127_314746_2	151	279	-1	4380_2	00	ATG	AGGAG	5-10bp	0.233
k127_314746_3	279	602	-1	4380_3	00	ATG	AGGA/GGAG/GAGG	11-12bp	0.207
k127_314746_4	618	1415	-1	4380_4	00	ATG	GGAG/GAGG	5-10bp	0.244
k127_314746_5	1399	1662	-1	4380_5	00	ATG	AGGAG	5-10bp	0.212
k127_314834_1	3	137	1	4381_1	10	Edge	None	None	0.444
k127_314834_2	148	765	1	4381_2	00	ATG	GGAG/GAGG	5-10bp	0.427
k127_314834_3	955	1164	1	4381_3	00	ATG	None	None	0.367
k127_314834_4	1482	1643	1	4381_4	01	ATG	GGAGG	5-10bp	0.407
k127_314901_1	2	298	1	4382_1	10	Edge	None	None	0.316
k127_314901_2	582	845	1	4382_2	00	ATG	GGAGG	5-10bp	0.273
k127_314901_3	845	1153	1	4382_3	00	ATG	AGxAG	11-12bp	0.259
k127_314901_4	1360	1497	-1	4382_4	01	Edge	None	None	0.261
k127_315045_1	111	599	1	4383_1	00	ATG	TAAA	6bp	0.368
k127_315045_2	606	1001	1	4383_2	00	ATG	TAA	6bp	0.323
k127_315045_3	1003	1503	1	4383_3	00	ATG	AAAA	12bp	0.397
k127_315045_4	1500	3767	1	4383_4	00	ATG	TAA	12bp	0.376
k127_315045_5	3815	3889	1	4383_5	01	ATG	TAA	12bp	0.400
k127_315119_1	1	567	1	4384_1	10	Edge	None	None	0.418
k127_315119_2	671	1765	1	4384_2	00	ATG	None	None	0.358
k127_315119_3	1804	2025	1	4384_3	00	ATG	None	None	0.266
k127_315119_4	2033	2176	1	4384_4	00	ATG	None	None	0.243
k127_315119_5	2179	3069	1	4384_5	00	ATG	None	None	0.249
k127_315119_6	3059	3913	1	4384_6	00	ATG	None	None	0.294
k127_315119_7	3923	4114	1	4384_7	00	ATG	None	None	0.328
k127_315119_8	4107	4448	1	4384_8	00	ATG	None	None	0.260
k127_315119_9	4441	4869	1	4384_9	00	ATG	None	None	0.277
k127_315119_10	4853	5398	1	4384_10	00	ATG	None	None	0.284
k127_315119_11	5426	5608	1	4384_11	00	ATG	None	None	0.246
k127_315119_12	5595	5972	1	4384_12	00	ATG	None	None	0.257
k127_315119_13	5969	6142	1	4384_13	01	ATG	None	None	0.247
k127_315136_1	3	1070	1	4385_1	10	Edge	None	None	0.637
k127_315136_2	1296	1976	-1	4385_2	00	ATG	None	None	0.442
k127_315136_3	2004	2513	-1	4385_3	01	Edge	None	None	0.484
k127_315226_1	3	1007	-1	4386_1	11	Edge	None	None	0.492
k127_315431_1	2	619	1	4387_1	10	Edge	None	None	0.343
k127_315431_2	667	1092	1	4387_2	00	ATG	AGxAG	5-10bp	0.263
k127_315431_3	1249	1920	1	4387_3	00	ATG	None	None	0.345
k127_315431_4	1898	2311	1	4387_4	00	ATG	GGA/GAG/AGG	5-10bp	0.326
k127_315468_1	1	657	-1	4388_1	10	TTG	TAA	8bp	0.342
k127_315468_2	666	1208	-1	4388_2	00	ATG	None	None	0.326
k127_315468_3	1649	2260	-1	4388_3	00	ATG	None	None	0.312
k127_315523_1	3	1592	1	4389_1	10	Edge	None	None	0.621
k127_315523_2	1598	2542	1	4389_2	00	GTG	None	None	0.614
k127_315523_3	2539	3516	1	4389_3	00	ATG	None	None	0.596
k127_315535_1	50	193	1	4390_1	00	ATG	TAA	11bp	0.465
k127_315535_2	242	805	1	4390_2	00	ATG	None	None	0.489
k127_315535_3	934	1152	1	4390_3	00	ATG	TAGAA	13bp	0.466
k127_315535_4	1158	1778	1	4390_4	00	ATG	TAA	5bp	0.515
k127_315535_5	1771	2544	1	4390_5	00	ATG	TAAA	11bp	0.527
k127_315535_6	2562	3419	1	4390_6	01	ATG	TAA	3bp	0.500
k127_315626_1	1	225	1	4391_1	10	Edge	None	None	0.409
k127_315626_2	237	1361	1	4391_2	00	ATG	GGA/GAG/AGG	5-10bp	0.421
k127_315626_3	1358	1504	1	4391_3	00	TTG	None	None	0.401
k127_315626_4	1602	1835	1	4391_4	01	ATG	GGAGG	5-10bp	0.462
k127_315708_1	1	3285	1	4392_1	10	Edge	None	None	0.270
k127_315708_2	3303	3407	1	4392_2	01	ATG	TAA	11bp	0.210
k127_315822_1	2	796	-1	4393_1	10	ATG	None	None	0.561
k127_315822_2	855	1091	-1	4393_2	00	ATG	None	None	0.451
k127_315822_3	1120	2274	1	4393_3	00	ATG	AGxAG	3-4bp	0.595
k127_315822_4	2497	3855	-1	4393_4	00	ATG	None	None	0.595
k127_315822_5	3887	4180	-1	4393_5	01	Edge	None	None	0.561
k127_315824_1	3	1691	-1	4394_1	11	Edge	None	None	0.365
k127_315960_1	1	384	1	4395_1	10	Edge	None	None	0.547
k127_315960_2	450	794	1	4395_2	00	ATG	None	None	0.328
k127_315960_3	791	1213	1	4395_3	01	ATG	TAAAA	13bp	0.468
k127_316056_1	2	679	-1	4396_1	10	ATG	GGAG/GAGG	5-10bp	0.248
k127_316056_2	676	1014	-1	4396_2	01	Edge	None	None	0.274
k127_316200_1	27	452	-1	4397_1	00	GTG	GGA/GAG/AGG	5-10bp	0.272
k127_316200_2	439	672	-1	4397_2	00	ATG	GGAG/GAGG	5-10bp	0.248
k127_316200_3	1011	1454	-1	4397_3	01	Edge	None	None	0.342
k127_316250_1	121	1869	1	4398_1	01	ATG	None	None	0.181
k127_316282_1	2	1210	1	4399_1	10	Edge	None	None	0.526
k127_316344_1	136	1488	1	4400_1	00	ATG	GGA/GAG/AGG	5-10bp	0.169
k127_316344_2	1622	1972	1	4400_2	01	ATG	GGA/GAG/AGG	5-10bp	0.217
k127_316455_1	1	756	1	4401_1	10	Edge	None	None	0.418
k127_316455_2	777	1430	1	4401_2	01	ATG	None	None	0.393
k127_316493_1	2	610	-1	4402_1	10	ATG	AATAA	3bp	0.411
k127_316493_2	614	1258	-1	4402_2	00	ATG	TAA	11bp	0.380
k127_316493_3	1277	2827	-1	4402_3	00	ATG	TAAA	5bp	0.477
k127_316493_4	2858	3616	-1	4402_4	01	Edge	None	None	0.312
k127_316519_1	522	1301	-1	4403_1	00	ATG	TAA	13bp	0.409
k127_316519_2	1334	2221	-1	4403_2	00	ATG	AATAA	14bp	0.380
k127_316519_3	2236	2403	-1	4403_3	00	ATG	None	None	0.351
k127_316519_4	2413	2739	-1	4403_4	01	Edge	None	None	0.355
k127_316736_1	2	799	-1	4404_1	10	ATG	GGA/GAG/AGG	5-10bp	0.450
k127_316736_2	1017	1793	-1	4404_2	00	ATG	GGAG/GAGG	5-10bp	0.391
k127_316736_3	1993	2778	-1	4404_3	00	ATG	GGAG/GAGG	5-10bp	0.383
k127_316736_4	2880	3374	1	4404_4	00	ATG	None	None	0.319
k127_316736_5	3367	4440	1	4404_5	00	ATG	GGAG/GAGG	5-10bp	0.307
k127_316736_6	4554	4889	1	4404_6	00	ATG	GGA/GAG/AGG	5-10bp	0.342
k127_316752_1	256	1323	1	4405_1	00	ATG	TAAA	11bp	0.486
k127_316752_2	1652	1813	-1	4405_2	01	Edge	None	None	0.494
k127_316773_1	2	1111	1	4406_1	10	Edge	None	None	0.450
k127_316842_1	1	162	-1	4407_1	10	ATG	AGGAG	5-10bp	0.414
k127_316842_2	237	1256	-1	4407_2	01	Edge	None	None	0.367
k127_316905_1	110	1159	-1	4408_1	01	Edge	None	None	0.479
k127_317002_1	1	807	1	4409_1	10	Edge	None	None	0.473
k127_317002_2	867	1622	-1	4409_2	01	Edge	None	None	0.427
k127_317014_1	1	1200	-1	4410_1	11	Edge	None	None	0.304
k127_317052_1	2	2098	-1	4411_1	11	Edge	None	None	0.182
k127_317069_1	1	183	-1	4412_1	10	ATG	AGGA	5-10bp	0.350
k127_317069_2	196	1359	-1	4412_2	00	ATG	AGGA	5-10bp	0.338
k127_317069_3	1359	2657	-1	4412_3	00	ATG	GGAG/GAGG	5-10bp	0.361
k127_317069_4	2769	3569	-1	4412_4	00	ATG	AGxAG	5-10bp	0.332
k127_317069_5	3571	3870	-1	4412_5	00	ATG	GGAG/GAGG	5-10bp	0.320
k127_317069_6	3940	4908	-1	4412_6	00	ATG	AGGAG	5-10bp	0.303
k127_317069_7	4892	6187	-1	4412_7	00	ATG	None	None	0.333
k127_317069_8	6247	7071	-1	4412_8	00	ATG	None	None	0.315
k127_317069_9	7073	8461	-1	4412_9	00	ATG	AGGAG	5-10bp	0.346
k127_317069_10	8578	9669	1	4412_10	00	ATG	GGAG/GAGG	5-10bp	0.338
k127_317069_11	9716	10756	1	4412_11	01	ATG	None	None	0.313
k127_317263_1	2	457	-1	4413_1	10	ATG	GGA/GAG/AGG	11-12bp	0.441
k127_317263_2	632	1219	-1	4413_2	01	Edge	None	None	0.507
k127_317290_1	197	1522	-1	4414_1	00	ATG	None	None	0.213
k127_317343_1	3	749	-1	4415_1	10	ATG	None	None	0.644
k127_317343_2	786	1094	-1	4415_2	00	ATG	None	None	0.595
k127_317503_1	84	1448	-1	4416_1	00	ATG	None	None	0.496
k127_317503_2	1766	2335	1	4416_2	00	ATG	TAA	12bp	0.493
k127_317503_3	2419	3474	1	4416_3	00	ATG	None	None	0.538
k127_317503_4	3561	3929	-1	4416_4	00	ATG	AAA	13bp	0.515
k127_317503_5	4145	5038	-1	4416_5	01	Edge	None	None	0.511
k127_317662_1	1	153	1	4417_1	10	Edge	None	None	0.359
k127_317662_2	177	749	1	4417_2	00	ATG	AGGAG	5-10bp	0.384
k127_317662_3	864	983	1	4417_3	00	ATG	None	None	0.300
k127_317662_4	997	1455	1	4417_4	00	ATG	AGGAG	5-10bp	0.305
k127_317662_5	1482	2246	1	4417_5	00	ATG	AGGAG	5-10bp	0.397
k127_317662_6	2304	2522	1	4417_6	00	ATG	AGGAG	5-10bp	0.397
k127_317662_7	2640	3719	1	4417_7	00	ATG	AGGAG	5-10bp	0.346
k127_317662_8	3773	4084	1	4417_8	00	ATG	AGGAG	5-10bp	0.340
k127_317662_9	4131	4553	1	4417_9	00	ATG	AGGA/GGAG/GAGG	11-12bp	0.357
k127_317662_10	4578	4997	1	4417_10	00	ATG	AGGA	5-10bp	0.305
k127_317662_11	5018	5326	1	4417_11	00	ATG	AGGAG	5-10bp	0.395
k127_317662_12	5341	8658	1	4417_12	00	ATG	AGGAG	5-10bp	0.385
k127_317662_13	8658	11069	1	4417_13	00	ATG	GGAG/GAGG	5-10bp	0.388
k127_317662_14	11117	12421	1	4417_14	00	ATG	GGA/GAG/AGG	5-10bp	0.385
k127_317662_15	12421	12777	1	4417_15	00	ATG	AGGA	5-10bp	0.350
k127_317662_16	12779	13393	1	4417_16	00	ATG	GGAG/GAGG	5-10bp	0.416
k127_317662_17	13396	13920	1	4417_17	00	ATG	AGGAG	5-10bp	0.408
k127_317662_18	14009	14287	1	4417_18	00	ATG	AGGAG	5-10bp	0.434
k127_317662_19	14340	14726	1	4417_19	00	ATG	AGGAG	5-10bp	0.344
k127_317662_20	14766	15137	1	4417_20	00	ATG	None	None	0.395
k127_317662_21	15156	15773	1	4417_21	00	ATG	GGA/GAG/AGG	5-10bp	0.377
k127_317662_22	15938	17056	1	4417_22	00	ATG	GGAG/GAGG	5-10bp	0.388
k127_317662_23	17062	17493	1	4417_23	00	ATG	GGAG/GAGG	5-10bp	0.419
k127_317662_24	17528	17776	1	4417_24	00	ATG	AGGA/GGAG/GAGG	11-12bp	0.369
k127_317662_25	17739	17927	1	4417_25	00	ATG	GGAG/GAGG	5-10bp	0.323
k127_317662_26	18652	18933	1	4417_26	00	ATG	AGGA	5-10bp	0.330
k127_317662_27	20094	20279	1	4417_27	00	ATG	AGGAG	5-10bp	0.323
k127_317662_28	20597	20755	1	4417_28	00	ATG	AGGAG	5-10bp	0.352
k127_317662_29	21514	21741	1	4417_29	00	ATG	AGGAG	5-10bp	0.346
k127_317683_1	2	100	-1	4418_1	10	ATG	None	None	0.394
k127_317683_2	97	771	-1	4418_2	00	ATG	None	None	0.513
k127_317683_3	773	1651	-1	4418_3	00	ATG	None	None	0.496
k127_317683_4	1644	2393	-1	4418_4	00	ATG	AAA	14bp	0.517
k127_317683_5	2396	2923	-1	4418_5	01	Edge	None	None	0.500
k127_317698_1	106	507	1	4419_1	00	ATG	None	None	0.527
k127_317698_2	630	1316	1	4419_2	00	ATG	AATAA	9bp	0.393
k127_317698_3	1367	1660	1	4419_3	01	ATG	AATAA	3bp	0.367
k127_317702_1	3	89	-1	4420_1	10	ATG	GGAGG	5-10bp	0.207
k127_317702_2	308	931	-1	4420_2	00	ATG	GGAG/GAGG	5-10bp	0.242
k127_317702_3	987	1199	-1	4420_3	00	ATG	AGGAG	5-10bp	0.300
k127_317702_4	1235	1675	-1	4420_4	00	ATG	GGAG/GAGG	5-10bp	0.252
k127_317702_5	1675	3444	-1	4420_5	00	ATG	GGAGG	5-10bp	0.280
k127_317702_6	3437	4567	-1	4420_6	01	Edge	None	None	0.286
k127_317765_1	3	161	-1	4421_1	10	GTG	AACAA	15bp	0.604
k127_317765_2	184	1176	-1	4421_2	00	ATG	None	None	0.486
k127_317765_3	1225	1377	1	4421_3	01	ATG	AAAA	15bp	0.431
k127_317831_1	2	712	-1	4422_1	10	ATG	None	None	0.550
k127_317956_1	566	1387	1	4423_1	00	ATG	None	None	0.546
k127_317956_2	1433	2188	-1	4423_2	00	ATG	None	None	0.538
k127_317956_3	2231	2503	-1	4423_3	01	Edge	None	None	0.505
k127_318007_1	1	168	-1	4424_1	10	ATG	None	None	0.470
k127_318007_2	191	490	1	4424_2	00	ATG	AATAA	15bp	0.407
k127_318007_3	401	1225	-1	4424_3	01	Edge	None	None	0.432
k127_318172_1	3	1568	1	4425_1	11	Edge	None	None	0.405
k127_318235_1	3	1580	1	4426_1	11	Edge	None	None	0.408
k127_318292_1	188	1210	-1	4427_1	00	ATG	AGGAGG	5-10bp	0.556
k127_318292_2	1415	2302	-1	4427_2	00	ATG	GGAG/GAGG	5-10bp	0.550
k127_318292_3	2361	3143	-1	4427_3	00	TTG	AGGAG	5-10bp	0.553
k127_318292_4	3300	4385	-1	4427_4	00	ATG	GGAG/GAGG	5-10bp	0.562
k127_318292_5	4557	5612	-1	4427_5	00	ATG	GGA/GAG/AGG	5-10bp	0.560
k127_318292_6	5691	6050	-1	4427_6	00	ATG	GGAGG	5-10bp	0.475
k127_318292_7	6272	7120	-1	4427_7	00	ATG	AGGAG	5-10bp	0.519
k127_318292_8	7312	10074	-1	4427_8	01	Edge	None	None	0.555
k127_318333_1	1	1062	1	4428_1	11	Edge	None	None	0.334
k127_318435_1	3	293	-1	4429_1	10	ATG	TATAA	12bp	0.460
k127_318435_2	256	654	-1	4429_2	00	ATG	TAAA	9bp	0.376
k127_318435_3	730	1068	-1	4429_3	00	ATG	TAA	11bp	0.392
k127_318494_1	1	1101	1	4430_1	11	Edge	None	None	0.252
k127_318648_1	137	1186	-1	4431_1	00	ATG	None	None	0.236
k127_318661_1	2	439	1	4432_1	10	Edge	None	None	0.459
k127_318661_2	476	1024	1	4432_2	00	TTG	AAAAA	10bp	0.463
k127_318661_3	1021	1458	1	4432_3	00	ATG	AAAAA	12bp	0.484
k127_318661_4	1467	1829	1	4432_4	01	ATG	AATAA	8bp	0.496
k127_318691_1	2	430	1	4433_1	10	Edge	None	None	0.585
k127_318691_2	492	2204	1	4433_2	00	ATG	AGGA	5-10bp	0.556
k127_318691_3	2241	4121	1	4433_3	00	ATG	None	None	0.599
k127_318710_1	132	524	-1	4434_1	00	ATG	None	None	0.364
k127_318710_2	547	801	-1	4434_2	00	ATG	None	None	0.396
k127_318710_3	822	1055	-1	4434_3	01	Edge	None	None	0.380
k127_318727_1	3	710	1	4435_1	10	Edge	None	None	0.323
k127_318727_2	714	1112	1	4435_2	01	ATG	None	None	0.331
k127_318736_1	3	362	1	4436_1	10	Edge	None	None	0.478
k127_318736_2	384	1265	1	4436_2	00	ATG	TAA	13bp	0.437
k127_318960_1	166	462	1	4437_1	00	ATG	AAAAA	8bp	0.431
k127_318960_2	475	777	1	4437_2	00	ATG	TAA	12bp	0.469
k127_318960_3	832	1083	1	4437_3	01	ATG	None	None	0.448
k127_319024_1	1	540	1	4438_1	10	Edge	None	None	0.587
k127_319024_2	540	1634	1	4438_2	01	ATG	None	None	0.582
k127_319038_1	2	466	-1	4439_1	10	ATG	None	None	0.578
k127_319038_2	491	1636	-1	4439_2	00	ATG	None	None	0.620
k127_319038_3	1644	2276	-1	4439_3	01	Edge	None	None	0.588
k127_319063_1	3	716	1	4440_1	10	Edge	None	None	0.507
k127_319063_2	866	1564	-1	4440_2	00	TTG	AATAA	15bp	0.481
k127_319086_1	2	1459	1	4441_1	10	Edge	None	None	0.265
k127_319122_1	547	939	1	4442_1	00	ATG	AGGA/GGAG/GAGG	11-12bp	0.382
k127_319122_2	1191	1775	1	4442_2	00	GTG	AGxAGG/AGGxGG	5-10bp	0.385
k127_319122_3	1931	2134	1	4442_3	00	GTG	AGxAGG/AGGxGG	5-10bp	0.368
k127_319122_4	2186	2707	1	4442_4	00	ATG	GGAG/GAGG	5-10bp	0.412
k127_319122_5	2803	3789	1	4442_5	00	ATG	AGxAGG/AGGxGG	5-10bp	0.448
k127_319122_6	3857	4228	1	4442_6	00	ATG	None	None	0.454
k127_319176_1	508	1071	1	4443_1	00	ATG	AGGAG	5-10bp	0.626
k127_319176_2	1477	2553	1	4443_2	00	ATG	AGGAG	5-10bp	0.667
k127_319176_3	2550	2864	1	4443_3	01	ATG	AGGAG	5-10bp	0.683
k127_319276_1	3	683	1	4444_1	10	Edge	None	None	0.336
k127_319276_2	747	944	1	4444_2	00	ATG	None	None	0.157
k127_319276_3	960	1178	1	4444_3	00	ATG	None	None	0.274
k127_319276_4	1240	1467	1	4444_4	00	ATG	None	None	0.289
k127_319276_5	1464	1577	1	4444_5	00	ATG	None	None	0.228
k127_319276_6	1672	2391	1	4444_6	00	ATG	None	None	0.206
k127_319276_7	2407	3354	1	4444_7	00	ATG	None	None	0.285
k127_319276_8	3388	3468	1	4444_8	01	ATG	None	None	0.173
k127_319342_1	408	896	1	4445_1	00	GTG	GGA/GAG/AGG	5-10bp	0.579
k127_319432_1	3	491	-1	4446_1	10	ATG	GGA/GAG/AGG	5-10bp	0.378
k127_319432_2	507	1169	-1	4446_2	00	ATG	GGAG/GAGG	5-10bp	0.419
k127_319432_3	1177	1953	-1	4446_3	00	ATG	GGA/GAG/AGG	5-10bp	0.423
k127_319432_4	2113	2769	1	4446_4	01	ATG	AGGAG	5-10bp	0.495
k127_319445_1	3	287	1	4447_1	10	Edge	None	None	0.544
k127_319445_2	301	1308	-1	4447_2	01	Edge	None	None	0.618
k127_319499_1	244	1914	1	4448_1	01	ATG	AAAAA	12bp	0.506
k127_319624_1	2	1063	1	4449_1	10	Edge	None	None	0.526
k127_319624_2	1060	1821	1	4449_2	00	ATG	None	None	0.552
k127_319624_3	1821	3230	1	4449_3	00	ATG	None	None	0.557
k127_319650_1	2	1048	1	4450_1	10	Edge	None	None	0.498
k127_319650_2	1045	1431	1	4450_2	01	ATG	None	None	0.514
k127_319665_1	162	1805	-1	4451_1	01	Edge	None	None	0.268
k127_319753_1	2	493	-1	4452_1	10	ATG	AGGAG	5-10bp	0.685
k127_319753_2	507	1001	-1	4452_2	01	Edge	None	None	0.640
k127_319797_1	2	1213	1	4453_1	11	Edge	None	None	0.309
k127_319831_1	2	1027	1	4454_1	11	Edge	None	None	0.477
k127_319865_1	3	1037	-1	4455_1	11	Edge	None	None	0.704
k127_319969_1	3	299	1	4456_1	10	Edge	None	None	0.404
k127_319969_2	296	838	1	4456_2	00	ATG	None	None	0.400
k127_319969_3	831	1229	1	4456_3	01	ATG	AGGAGG	5-10bp	0.424
k127_320049_1	3	872	-1	4457_1	10	ATG	AGxAG	3-4bp	0.620
k127_320049_2	1011	1223	1	4457_2	01	ATG	GGA/GAG/AGG	5-10bp	0.554
k127_320082_1	1	231	1	4458_1	10	Edge	None	None	0.372
k127_320082_2	284	1699	-1	4458_2	00	ATG	None	None	0.306
k127_320082_3	1780	3552	1	4458_3	00	ATG	None	None	0.364
k127_320082_4	3545	3952	1	4458_4	00	ATG	AGGAGG	5-10bp	0.333
k127_320082_5	3967	4962	-1	4458_5	00	ATG	None	None	0.311
k127_320082_6	4919	6169	-1	4458_6	01	Edge	None	None	0.391
k127_320221_1	3	104	-1	4459_1	10	ATG	TAAA	11bp	0.451
k127_320221_2	187	369	-1	4459_2	00	ATG	None	None	0.399
k127_320221_3	413	1240	-1	4459_3	01	Edge	None	None	0.553
k127_320226_1	141	443	1	4460_1	00	ATG	None	None	0.175
k127_320226_2	524	1948	1	4460_2	00	TTG	None	None	0.204
k127_320241_1	299	952	-1	4461_1	00	ATG	TAA	4bp	0.145
k127_320241_2	1061	1552	-1	4461_2	01	Edge	None	None	0.175
k127_320296_1	218	2311	-1	4462_1	00	ATG	TAA	9bp	0.211
k127_320313_1	2	217	1	4463_1	10	Edge	None	None	0.528
k127_320313_2	220	1401	1	4463_2	00	ATG	GGTG	8bp	0.495
k127_320313_3	1436	2632	1	4463_3	00	ATG	AGGT	9bp	0.491
k127_320313_4	2718	2879	-1	4463_4	00	ATG	None	None	0.426
k127_320313_5	3541	4620	1	4463_5	00	GTG	None	None	0.471
k127_320313_6	4657	4875	1	4463_6	00	ATG	None	None	0.429
k127_320313_7	5257	5526	1	4463_7	01	ATG	None	None	0.463
k127_320330_1	3	83	1	4464_1	10	Edge	None	None	0.383
k127_320330_2	86	1219	1	4464_2	01	ATG	None	None	0.505
k127_320357_1	83	571	1	4465_1	00	ATG	None	None	0.446
k127_320357_2	586	1320	1	4465_2	00	ATG	AGGAG	5-10bp	0.415
k127_320357_3	1348	1809	1	4465_3	01	ATG	GGA/GAG/AGG	5-10bp	0.420
k127_320372_1	1	747	1	4466_1	10	Edge	None	None	0.573
k127_320372_2	799	1419	1	4466_2	00	ATG	None	None	0.506
k127_320372_3	1510	2124	-1	4466_3	00	ATG	GGAG/GAGG	5-10bp	0.483
k127_320377_1	2	295	1	4467_1	10	Edge	None	None	0.571
k127_320377_2	389	829	-1	4467_2	00	ATG	None	None	0.535
k127_320377_3	1126	1428	1	4467_3	00	ATG	None	None	0.564
k127_320377_4	1433	1984	1	4467_4	00	ATG	None	None	0.567
k127_320377_5	2015	3478	1	4467_5	00	ATG	None	None	0.616
k127_320377_6	3660	3776	1	4467_6	00	ATG	None	None	0.385
k127_320377_7	3789	4103	1	4467_7	00	ATG	None	None	0.425
k127_320406_1	1	768	1	4468_1	10	Edge	None	None	0.430
k127_320406_2	854	1006	-1	4468_2	01	Edge	None	None	0.301
k127_320528_1	2	517	-1	4469_1	10	ATG	None	None	0.440
k127_320528_2	499	1836	-1	4469_2	00	ATG	None	None	0.462
k127_320528_3	1833	2744	-1	4469_3	00	TTG	None	None	0.481
k127_320528_4	2781	3293	-1	4469_4	01	Edge	None	None	0.402
k127_320536_1	3	899	1	4470_1	10	Edge	None	None	0.547
k127_320639_1	146	1843	-1	4471_1	01	Edge	None	None	0.209
k127_320661_1	1	312	1	4472_1	10	Edge	None	None	0.487
k127_320661_2	382	1170	-1	4472_2	00	ATG	GGAGG	5-10bp	0.373
k127_320661_3	1510	2562	1	4472_3	01	ATG	GGAG/GAGG	5-10bp	0.476
k127_320709_1	2	502	-1	4473_1	10	ATG	AGGAG	5-10bp	0.551
k127_320709_2	525	1250	-1	4473_2	01	Edge	None	None	0.561
k127_320848_1	1	1254	-1	4474_1	11	Edge	None	None	0.370
k127_320883_1	3	152	-1	4475_1	10	ATG	None	None	0.480
k127_320883_2	185	2185	-1	4475_2	00	ATG	None	None	0.576
k127_320883_3	2556	3464	-1	4475_3	00	ATG	None	None	0.541
k127_320883_4	3471	3950	-1	4475_4	00	ATG	AGGAG	5-10bp	0.485
k127_320883_5	3947	4675	-1	4475_5	00	ATG	None	None	0.510
k127_320883_6	4814	6079	1	4475_6	00	ATG	None	None	0.484
k127_320883_7	6099	7385	1	4475_7	00	ATG	None	None	0.500
k127_320883_8	7393	7989	1	4475_8	00	ATG	None	None	0.536
k127_320883_9	8190	15209	1	4475_9	00	ATG	None	None	0.473
k127_320883_10	15231	16676	1	4475_10	00	GTG	None	None	0.495
k127_320883_11	16717	17448	1	4475_11	00	ATG	None	None	0.523
k127_320883_12	17445	18641	1	4475_12	00	ATG	None	None	0.546
k127_320883_13	18667	20319	1	4475_13	00	ATG	None	None	0.598
k127_320883_14	20329	20805	1	4475_14	00	ATG	None	None	0.587
k127_320883_15	20802	22481	-1	4475_15	00	ATG	None	None	0.582
k127_320883_16	22590	23045	-1	4475_16	00	ATG	None	None	0.439
k127_320883_17	23157	24545	-1	4475_17	00	ATG	None	None	0.623
k127_320883_18	24806	29026	1	4475_18	00	ATG	None	None	0.600
k127_320884_1	735	1274	-1	4476_1	01	Edge	None	None	0.309
k127_321120_1	1	615	1	4477_1	10	Edge	None	None	0.537
k127_321120_2	615	1316	1	4477_2	00	GTG	None	None	0.581
k127_321248_1	3	608	-1	4478_1	10	ATG	GGAG/GAGG	5-10bp	0.474
k127_321248_2	762	1004	1	4478_2	01	GTG	GGAG/GAGG	5-10bp	0.477
k127_321273_1	3	704	1	4479_1	10	Edge	None	None	0.363
k127_321273_2	712	927	1	4479_2	00	ATG	TAA	12bp	0.352
k127_321273_3	1025	1681	1	4479_3	01	ATG	AAAA	4bp	0.400
k127_321274_1	3	1244	-1	4480_1	10	ATG	None	None	0.630
k127_321289_1	3	863	-1	4482_1	10	ATG	AGGA	5-10bp	0.200
k127_321289_2	1321	1908	-1	4482_2	01	Edge	None	None	0.303
k127_321331_1	1	606	-1	4483_1	10	ATG	None	None	0.520
k127_321331_2	721	1584	-1	4483_2	00	ATG	None	None	0.512
k127_321331_3	1618	1992	-1	4483_3	00	TTG	3Base/5BMM	13-15bp	0.523
k127_321331_4	2008	2982	-1	4483_4	00	ATG	None	None	0.515
k127_321331_5	3024	4574	-1	4483_5	01	Edge	None	None	0.550
k127_321447_1	1	729	-1	4484_1	10	ATG	None	None	0.609
k127_321447_2	925	1311	-1	4484_2	01	Edge	None	None	0.618
k127_321521_1	3	2243	-1	4485_1	11	Edge	None	None	0.167
k127_321580_1	3	68	1	4486_1	10	Edge	None	None	0.318
k127_321580_2	125	1348	1	4486_2	00	ATG	AATAA	10bp	0.330
k127_321580_3	1367	1795	1	4486_3	01	ATG	TATAA	12bp	0.429
k127_321626_1	3	1187	1	4487_1	10	Edge	None	None	0.234
k127_321626_2	1194	1694	1	4487_2	00	ATG	TAA	6bp	0.236
k127_321632_1	2	1072	-1	4488_1	10	ATG	None	None	0.548
k127_321632_2	1263	1598	-1	4488_2	00	ATG	AAA	13bp	0.506
k127_321632_3	1616	1819	-1	4488_3	01	Edge	None	None	0.583
k127_321671_1	1	1323	1	4489_1	10	Edge	None	None	0.478
k127_321671_2	1340	1522	1	4489_2	01	ATG	AGGA	5-10bp	0.525
k127_321705_1	82	546	1	4490_1	00	ATG	AGGAGG	5-10bp	0.434
k127_321705_2	621	1013	-1	4490_2	01	Edge	None	None	0.524
k127_321733_1	2	925	1	4491_1	10	Edge	None	None	0.195
k127_321733_2	1007	1258	1	4491_2	00	ATG	None	None	0.147
k127_321733_3	1272	3266	1	4491_3	00	ATG	None	None	0.192
k127_321911_1	1	345	1	4492_1	10	Edge	None	None	0.171
k127_321911_2	425	1051	-1	4492_2	00	ATG	None	None	0.152
k127_321911_3	1222	1410	-1	4492_3	01	Edge	None	None	0.206
k127_321937_1	91	1209	-1	4493_1	00	ATG	None	None	0.206
k127_321937_2	1262	1603	-1	4493_2	00	ATG	None	None	0.211
k127_321990_1	2	898	1	4494_1	10	Edge	None	None	0.358
k127_321990_2	892	1641	1	4494_2	00	ATG	GGA/GAG/AGG	5-10bp	0.341
k127_322062_1	3	2099	1	4495_1	11	Edge	None	None	0.307
k127_322155_1	2	343	-1	4496_1	10	ATG	GGAGG	5-10bp	0.594
k127_322155_2	345	1016	-1	4496_2	00	ATG	AGxAGG/AGGxGG	11-12bp	0.561
k127_322155_3	1009	1599	-1	4496_3	00	ATG	GGA/GAG/AGG	5-10bp	0.585
k127_322157_1	3	938	-1	4497_1	10	ATG	AGGAGG	5-10bp	0.405
k127_322232_1	2	1090	1	4498_1	11	Edge	None	None	0.220
k127_322387_1	1	1050	1	4499_1	10	Edge	None	None	0.563
k127_322387_2	1132	2130	1	4499_2	00	ATG	None	None	0.557
k127_322387_3	2164	3597	-1	4499_3	00	ATG	None	None	0.566
k127_322387_4	3676	4431	-1	4499_4	00	ATG	None	None	0.593
k127_322387_5	4561	5304	-1	4499_5	01	Edge	None	None	0.585
k127_322481_1	2	1063	1	4500_1	10	Edge	None	None	0.258
k127_322481_2	1126	1194	1	4500_2	01	ATG	AGxAG	5-10bp	0.290
k127_322588_1	3	254	1	4501_1	10	Edge	None	None	0.258
k127_322588_2	283	1179	-1	4501_2	01	Edge	None	None	0.222
k127_322635_1	1	669	1	4502_1	10	Edge	None	None	0.553
k127_322635_2	666	1628	1	4502_2	01	ATG	AGGAG	5-10bp	0.569
k127_322657_1	199	2493	-1	4503_1	01	Edge	None	None	0.197
k127_322760_1	3	608	1	4504_1	10	Edge	None	None	0.512
k127_322760_2	556	1413	-1	4504_2	00	ATG	None	None	0.519
k127_322760_3	1415	3163	-1	4504_3	00	ATG	None	None	0.529
k127_322760_4	3267	4082	1	4504_4	00	ATG	None	None	0.488
k127_322760_5	4082	4774	1	4504_5	01	ATG	None	None	0.460
k127_322841_1	3	155	-1	4505_1	10	ATG	GGAGG	5-10bp	0.510
k127_322841_2	152	427	-1	4505_2	00	ATG	AGGAGG	5-10bp	0.471
k127_322841_3	437	775	-1	4505_3	00	GTG	GGAG/GAGG	5-10bp	0.487
k127_322841_4	772	987	-1	4505_4	00	ATG	AGGAGG	5-10bp	0.532
k127_322841_5	987	1193	-1	4505_5	00	ATG	GGAG/GAGG	5-10bp	0.440
k127_322841_6	1435	1809	1	4505_6	00	GTG	AGGAGG	5-10bp	0.429
k127_322841_7	1809	2072	1	4505_7	00	ATG	GGAG/GAGG	5-10bp	0.432
k127_322841_8	2090	2344	1	4505_8	00	ATG	GGAG/GAGG	5-10bp	0.455
k127_322841_9	2341	2703	1	4505_9	00	ATG	GGA/GAG/AGG	5-10bp	0.499
k127_322841_10	3107	4273	1	4505_10	00	ATG	GGAGG	5-10bp	0.518
k127_322841_11	4578	4829	-1	4505_11	01	Edge	None	None	0.437
k127_322905_1	1	756	-1	4506_1	10	ATG	None	None	0.552
k127_322905_2	791	1369	-1	4506_2	01	Edge	None	None	0.620
k127_322930_1	1	1509	-1	4507_1	10	ATG	AGGAG	5-10bp	0.332
k127_322930_2	1565	2092	-1	4507_2	01	Edge	None	None	0.339
k127_322996_1	86	358	-1	4508_1	00	ATG	AGGAGG	5-10bp	0.436
k127_322996_2	496	786	-1	4508_2	00	ATG	AGGAG	5-10bp	0.340
k127_322996_3	1257	1577	-1	4508_3	00	ATG	AGxAGG/AGGxGG	5-10bp	0.520
k127_322996_4	1940	2161	-1	4508_4	00	ATG	AGGAGG	5-10bp	0.374
k127_322996_5	2205	2381	-1	4508_5	00	ATG	AGGAGG	5-10bp	0.311
k127_322996_6	2440	2580	-1	4508_6	00	ATG	AGGAGG	5-10bp	0.397
k127_322996_7	2594	2839	-1	4508_7	00	ATG	AGGAGG	5-10bp	0.411
k127_322996_8	2869	3318	-1	4508_8	00	ATG	GGA/GAG/AGG	5-10bp	0.458
k127_322996_9	3485	3673	-1	4508_9	00	ATG	AGGAG	5-10bp	0.429
k127_322996_10	3688	3870	-1	4508_10	00	ATG	AGGAG	5-10bp	0.492
k127_322996_11	4413	5732	1	4508_11	00	ATG	AGGAG	5-10bp	0.421
k127_322996_12	5791	6084	1	4508_12	00	ATG	AGGAG	5-10bp	0.357
k127_322996_13	6032	7024	1	4508_13	00	ATG	AGGAG	5-10bp	0.422
k127_322996_14	7024	7995	1	4508_14	01	ATG	AGGAGG	5-10bp	0.396
k127_323104_1	3	389	-1	4509_1	10	ATG	GGA/GAG/AGG	11-12bp	0.419
k127_323104_2	571	1206	-1	4509_2	01	Edge	None	None	0.431
k127_323286_1	2	982	-1	4510_1	10	ATG	None	None	0.662
k127_323286_2	1003	1290	-1	4510_2	01	Edge	None	None	0.628
k127_323302_1	3	2579	1	4511_1	11	Edge	None	None	0.510
k127_323422_1	65	250	-1	4512_1	00	GTG	None	None	0.651
k127_323422_2	554	1129	1	4512_2	01	ATG	GGAG/GAGG	5-10bp	0.580
k127_323469_1	3	1214	-1	4513_1	10	TTG	GGAG/GAGG	5-10bp	0.249
k127_323469_2	1211	1696	-1	4513_2	00	ATG	AGGAG	5-10bp	0.333
k127_323469_3	1790	1891	1	4513_3	01	ATG	None	None	0.284
k127_323518_1	1	1326	1	4514_1	10	Edge	None	None	0.575
k127_323518_2	1410	1625	1	4514_2	00	ATG	None	None	0.519
k127_323518_3	1653	1961	1	4514_3	00	ATG	None	None	0.537
k127_323518_4	1994	2407	1	4514_4	00	ATG	None	None	0.510
k127_323518_5	2566	2772	1	4514_5	00	ATG	None	None	0.527
k127_323518_6	2815	3132	1	4514_6	01	ATG	None	None	0.516
k127_323622_1	43	405	1	4515_1	00	ATG	None	None	0.270
k127_323622_2	572	1225	-1	4515_2	01	Edge	None	None	0.277
k127_323749_1	1	816	1	4516_1	10	Edge	None	None	0.619
k127_323749_2	758	1021	-1	4516_2	01	Edge	None	None	0.598
k127_323770_1	1	576	-1	4517_1	10	TTG	AGGA/GGAG/GAGG	11-12bp	0.514
k127_323770_2	596	1264	-1	4517_2	01	Edge	None	None	0.499
k127_323796_1	3	386	-1	4518_1	10	ATG	TAA	3bp	0.375
k127_323796_2	506	1606	1	4518_2	00	ATG	TAA	12bp	0.364
k127_323796_3	1607	1864	-1	4518_3	01	Edge	None	None	0.353
k127_324010_1	3	3734	-1	4519_1	11	Edge	None	None	0.208
k127_324069_1	1	765	-1	4520_1	10	ATG	TAA	14bp	0.518
k127_324069_2	816	3005	1	4520_2	00	ATG	AAA	13bp	0.510
k127_324069_3	3018	4361	1	4520_3	00	ATG	TAAA	11bp	0.521
k127_324069_4	4414	5904	1	4520_4	00	ATG	TAA	3bp	0.522
k127_324069_5	6845	7786	-1	4520_5	01	Edge	None	None	0.512
k127_324124_1	1	105	1	4521_1	10	Edge	None	None	0.438
k127_324124_2	145	1974	1	4521_2	00	ATG	TAAAAA	10bp	0.466
k127_324124_3	1983	5294	1	4521_3	00	ATG	AATAA	8bp	0.502
k127_324124_4	5313	6041	1	4521_4	01	ATG	AACAA	14bp	0.508
k127_324193_1	1	1560	-1	4522_1	11	Edge	None	None	0.562
k127_324261_1	1	1413	1	4523_1	11	Edge	None	None	0.427
k127_324301_1	3	683	-1	4524_1	10	ATG	None	None	0.436
k127_324301_2	658	1011	-1	4524_2	00	ATG	None	None	0.384
k127_324301_3	1235	1414	-1	4524_3	01	Edge	None	None	0.400
k127_324357_1	1	126	1	4525_1	10	Edge	None	None	0.183
k127_324357_2	328	708	1	4525_2	00	TTG	None	None	0.194
k127_324357_3	926	1375	-1	4525_3	01	Edge	None	None	0.176
k127_324445_1	3	404	-1	4526_1	10	ATG	TAA	10bp	0.299
k127_324445_2	404	1855	-1	4526_2	01	Edge	None	None	0.318
k127_324447_1	3	182	1	4527_1	10	Edge	None	None	0.350
k127_324447_2	192	437	1	4527_2	00	ATG	AAAA	4bp	0.362
k127_324447_3	475	1278	1	4527_3	00	ATG	AAAA	11bp	0.323
k127_324447_4	1292	1486	1	4527_4	00	ATG	TATAA	3bp	0.313
k127_324447_5	1707	1793	1	4527_5	01	ATG	TAAA	13bp	0.391
k127_324644_1	1	2400	1	4528_1	10	Edge	None	None	0.220
k127_324679_1	756	1466	-1	4529_1	01	Edge	None	None	0.204
k127_324682_1	2	991	-1	4530_1	10	ATG	TAAAAA	8bp	0.546
k127_324682_2	1442	2038	1	4530_2	00	ATG	AAAA	11bp	0.471
k127_324682_3	2030	2692	-1	4530_3	00	ATG	TAA	6bp	0.486
k127_324682_4	2723	2848	-1	4530_4	00	ATG	TAA	11bp	0.413
k127_324692_1	3	584	1	4531_1	10	Edge	None	None	0.500
k127_324692_2	719	1270	-1	4531_2	00	ATG	TAAAA	14bp	0.511
k127_324692_3	1699	3915	-1	4531_3	00	ATG	None	None	0.466
k127_324692_4	4176	4727	-1	4531_4	01	Edge	None	None	0.484
k127_324696_1	33	1049	1	4532_1	01	ATG	AAAAA	5bp	0.483
k127_324713_1	1	1035	1	4533_1	10	Edge	None	None	0.537
k127_324713_2	1041	2552	1	4533_2	00	ATG	None	None	0.499
k127_324713_3	2549	2686	1	4533_3	00	ATG	None	None	0.478
k127_324713_4	2674	3855	-1	4533_4	00	ATG	AAAA	5bp	0.462
k127_324713_5	3849	5111	-1	4533_5	00	ATG	TAAA	12bp	0.501
k127_324713_6	5135	6253	-1	4533_6	00	ATG	TAA	11bp	0.460
k127_324713_7	6309	6809	-1	4533_7	01	Edge	None	None	0.413
k127_324740_1	1	1680	1	4534_1	10	Edge	None	None	0.220
k127_324740_2	1844	1966	1	4534_2	01	ATG	None	None	0.211
k127_324766_1	3	1337	-1	4535_1	10	ATG	None	None	0.192
k127_324809_1	331	486	-1	4536_1	00	ATG	GGA/GAG/AGG	5-10bp	0.481
k127_324809_2	576	809	-1	4536_2	00	ATG	None	None	0.470
k127_324809_3	806	1057	-1	4536_3	00	ATG	GGA/GAG/AGG	5-10bp	0.540
k127_324809_4	1054	1308	-1	4536_4	00	ATG	None	None	0.467
k127_324809_5	1301	1489	-1	4536_5	00	ATG	None	None	0.444
k127_324809_6	1505	2563	-1	4536_6	01	Edge	None	None	0.546
k127_324890_1	3	1385	1	4537_1	10	Edge	None	None	0.484
k127_324890_2	1766	3829	-1	4537_2	00	ATG	TAA	11bp	0.499
k127_324890_3	3807	4505	-1	4537_3	00	GTG	AACAA	15bp	0.496
k127_324890_4	4693	6033	-1	4537_4	00	ATG	AAAAA	11bp	0.488
k127_324890_5	6122	6910	1	4537_5	00	ATG	None	None	0.459
k127_324890_6	6921	7700	1	4537_6	00	ATG	AATAA	10bp	0.447
k127_324890_7	7831	8598	1	4537_7	01	ATG	TAA	14bp	0.501
k127_324924_1	1	759	1	4538_1	10	Edge	None	None	0.277
k127_324924_2	860	1123	1	4538_2	00	ATG	AGGAG	5-10bp	0.258
k127_324924_3	1138	1692	1	4538_3	01	ATG	AGGAG	5-10bp	0.294
k127_325065_1	3	278	1	4539_1	10	Edge	None	None	0.616
k127_325065_2	356	1000	1	4539_2	01	ATG	None	None	0.617
k127_325104_1	1	105	-1	4540_1	10	ATG	AATAA	14bp	0.210
k127_325104_2	337	1191	1	4540_2	00	ATG	TAAAAA	15bp	0.152
k127_325234_1	131	1441	1	4541_1	01	ATG	None	None	0.200
k127_325326_1	1	2073	-1	4542_1	11	Edge	None	None	0.427
k127_325362_1	910	1437	1	4543_1	01	ATG	None	None	0.286
k127_325431_1	1	456	-1	4544_1	10	ATG	AGGAG/GGAGG	11-12bp	0.507
k127_325431_2	461	838	-1	4544_2	00	GTG	AGxAGG/AGGxGG	5-10bp	0.392
k127_325431_3	831	1028	-1	4544_3	01	Edge	None	None	0.475
k127_325538_1	1	333	-1	4545_1	10	ATG	AGxAGG/AGGxGG	5-10bp	0.384
k127_325538_2	330	983	-1	4545_2	00	ATG	GGA/GAG/AGG	11-12bp	0.362
k127_325568_1	3	677	-1	4546_1	10	ATG	AGGAGG	5-10bp	0.455
k127_325568_2	682	1002	-1	4546_2	01	Edge	None	None	0.449
k127_325597_1	1	84	1	4547_1	10	Edge	None	None	0.226
k127_325597_2	129	2555	1	4547_2	00	ATG	None	None	0.243
k127_325597_3	2833	4503	-1	4547_3	00	ATG	None	None	0.238
k127_325757_1	1	66	-1	4548_1	10	ATG	AGGAG	5-10bp	0.439
k127_325757_2	235	1041	1	4548_2	00	ATG	GGA/GAG/AGG	5-10bp	0.450
k127_325757_3	1016	1813	1	4548_3	00	ATG	GGAG/GAGG	5-10bp	0.382
k127_325757_4	1780	1965	-1	4548_4	01	Edge	None	None	0.349
k127_325884_1	2	142	1	4549_1	10	Edge	None	None	0.496
k127_325884_2	397	642	1	4549_2	00	ATG	AGxAG	5-10bp	0.488
k127_325884_3	715	1374	1	4549_3	00	ATG	GGAG/GAGG	5-10bp	0.464
k127_326016_1	1	474	1	4550_1	10	Edge	None	None	0.551
k127_326016_2	499	858	1	4550_2	00	ATG	None	None	0.539
k127_326016_3	872	2401	1	4550_3	00	ATG	None	None	0.582
k127_326016_4	2492	2602	-1	4550_4	00	ATG	None	None	0.505
k127_326107_1	3	140	1	4551_1	10	Edge	None	None	0.275
k127_326124_1	2	607	1	4552_1	10	Edge	None	None	0.606
k127_326124_2	672	1898	1	4552_2	00	TTG	None	None	0.568
k127_326124_3	2104	2337	1	4552_3	01	ATG	None	None	0.556
k127_326133_1	1	1395	1	4553_1	10	Edge	None	None	0.366
k127_326133_2	1467	2783	-1	4553_2	00	ATG	AGGAG	5-10bp	0.261
k127_326133_3	2897	3208	1	4553_3	00	ATG	None	None	0.269
k127_326133_4	3211	3540	1	4553_4	00	ATG	AGGA	5-10bp	0.248
k127_326133_5	3672	4292	1	4553_5	01	ATG	None	None	0.303
k127_326156_1	3	413	1	4554_1	10	Edge	None	None	0.465
k127_326156_2	414	905	1	4554_2	00	ATG	GGAG/GAGG	5-10bp	0.447
k127_326174_1	1	1020	-1	4555_1	11	Edge	None	None	0.348
k127_326190_1	322	825	-1	4556_1	00	ATG	TAAAA	3bp	0.258
k127_326238_1	347	3004	1	4557_1	00	ATG	None	None	0.208
k127_326281_1	68	328	1	4558_1	00	ATG	None	None	0.425
k127_326281_2	467	856	1	4558_2	00	ATG	None	None	0.418
k127_326281_3	849	1442	1	4558_3	00	ATG	None	None	0.359
k127_326281_4	1451	1582	1	4558_4	00	ATG	None	None	0.356
k127_326281_5	1989	2255	1	4558_5	00	ATG	AGGA/GGAG/GAGG	11-12bp	0.333
k127_326281_6	2561	2917	1	4558_6	00	ATG	GGA/GAG/AGG	5-10bp	0.367
k127_326281_7	3422	3538	1	4558_7	00	ATG	GGA/GAG/AGG	5-10bp	0.376
k127_326281_8	3563	4000	1	4558_8	00	ATG	GGA/GAG/AGG	11-12bp	0.308
k127_326281_9	3969	4259	1	4558_9	00	ATG	None	None	0.265
k127_326318_1	2	952	-1	4559_1	10	ATG	AGGAG	5-10bp	0.323
k127_326318_2	964	2205	-1	4559_2	01	Edge	None	None	0.343
k127_326334_1	1	876	1	4560_1	10	Edge	None	None	0.292
k127_326334_2	969	2270	1	4560_2	00	ATG	GGA/GAG/AGG	11-12bp	0.339
k127_326483_1	3	1133	-1	4561_1	10	ATG	None	None	0.655
k127_326483_2	1173	1250	-1	4561_2	01	Edge	None	None	0.641
k127_326576_1	2	493	1	4562_1	10	Edge	None	None	0.285
k127_326576_2	859	1218	1	4562_2	01	ATG	None	None	0.397
k127_326659_1	3	605	-1	4563_1	10	ATG	GGA/GAG/AGG	5-10bp	0.310
k127_326659_2	632	2926	-1	4563_2	00	ATG	GGAG/GAGG	5-10bp	0.280
k127_326659_3	2959	3849	-1	4563_3	00	ATG	None	None	0.321
k127_326659_4	3963	5156	-1	4563_4	00	ATG	GGAG/GAGG	5-10bp	0.313
k127_326659_5	5179	5574	-1	4563_5	00	ATG	GGAG/GAGG	5-10bp	0.346
k127_326659_6	5584	6123	-1	4563_6	01	Edge	None	None	0.326
k127_326734_1	1	1020	1	4564_1	10	Edge	None	None	0.283
k127_326734_2	1104	2054	1	4564_2	00	ATG	AGGA	5-10bp	0.210
k127_326734_3	2184	2531	1	4564_3	00	ATG	None	None	0.241
k127_326734_4	2729	3079	1	4564_4	00	ATG	None	None	0.293
k127_326734_5	3113	3472	1	4564_5	00	GTG	GGA/GAG/AGG	5-10bp	0.164
k127_326734_6	3487	4029	1	4564_6	00	ATG	GGAG/GAGG	5-10bp	0.379
k127_326734_7	4100	4243	-1	4564_7	01	Edge	None	None	0.236
k127_326748_1	1	204	1	4565_1	10	Edge	None	None	0.343
k127_326748_2	287	889	1	4565_2	00	ATG	GGAGG	5-10bp	0.395
k127_326748_3	1004	1120	1	4565_3	01	ATG	AGGA	5-10bp	0.325
k127_326772_1	140	307	1	4566_1	00	ATG	TAAAAA	11bp	0.536
k127_326772_2	342	1037	-1	4566_2	00	ATG	AAAA	3bp	0.513
k127_326772_3	1060	1263	-1	4566_3	01	Edge	None	None	0.544
k127_326821_1	1	315	1	4567_1	10	Edge	None	None	0.203
k127_326821_2	475	1569	-1	4567_2	01	Edge	None	None	0.165
k127_326866_1	1	939	-1	4568_1	10	ATG	None	None	0.185
k127_326872_1	1	177	-1	4569_1	10	GTG	None	None	0.203
k127_326872_2	183	704	-1	4569_2	00	ATG	GGA/GAG/AGG	5-10bp	0.192
k127_326872_3	709	954	-1	4569_3	00	ATG	AGGA/GGAG/GAGG	11-12bp	0.268
k127_326872_4	957	1313	-1	4569_4	01	Edge	None	None	0.246
k127_326952_1	3	332	-1	4570_1	10	ATG	TAAAA	12bp	0.473
k127_326952_2	396	815	-1	4570_2	00	ATG	TAA	12bp	0.448
k127_326952_3	1528	1665	1	4570_3	01	ATG	AATAA	10bp	0.478
k127_327203_1	1	534	-1	4571_1	10	ATG	AGxAG	5-10bp	0.249
k127_327203_2	554	1060	-1	4571_2	00	ATG	AGGAGG	5-10bp	0.264
k127_327251_1	1	1110	-1	4572_1	10	ATG	GGA/GAG/AGG	5-10bp	0.452
k127_327251_2	1172	2614	1	4572_2	00	ATG	AGGAG	5-10bp	0.465
k127_327251_3	2648	2764	-1	4572_3	01	Edge	None	None	0.410
k127_327288_1	1	99	1	4573_1	10	Edge	None	None	0.323
k127_327288_2	124	1308	1	4573_2	00	ATG	GGAG/GAGG	5-10bp	0.236
k127_327288_3	1354	2721	1	4573_3	00	ATG	AGGA	5-10bp	0.275
k127_327288_4	2780	4552	-1	4573_4	00	ATG	AGGA	5-10bp	0.237
k127_327288_5	4677	6581	1	4573_5	00	ATG	AGGAG	5-10bp	0.281
k127_327288_6	6656	7984	1	4573_6	00	ATG	GGAG/GAGG	5-10bp	0.299
k127_327288_7	7999	8652	1	4573_7	00	ATG	AGGA/GGAG/GAGG	11-12bp	0.287
k127_327288_8	8723	9706	1	4573_8	00	ATG	AGxAGG/AGGxGG	5-10bp	0.323
k127_327288_9	9803	10315	1	4573_9	00	ATG	GGAGG	5-10bp	0.283
k127_327288_10	10382	10957	1	4573_10	00	ATG	AGxAGG/AGGxGG	11-12bp	0.300
k127_327288_11	10961	11830	1	4573_11	00	ATG	AGxAGG/AGGxGG	5-10bp	0.309
k127_327288_12	11864	12169	1	4573_12	01	ATG	GGAGG	5-10bp	0.304
k127_327517_1	1	153	1	4574_1	10	Edge	None	None	0.536
k127_327517_2	160	642	1	4574_2	00	ATG	GGA/GAG/AGG	11-12bp	0.549
k127_327517_3	802	1662	1	4574_3	00	ATG	AGxAG	11-12bp	0.554
k127_327517_4	1897	2100	1	4574_4	01	TTG	GGA/GAG/AGG	5-10bp	0.461
k127_327828_1	2	1084	1	4575_1	10	Edge	None	None	0.388
k127_327828_2	1243	1953	1	4575_2	00	ATG	None	None	0.418
k127_327828_3	2077	3390	-1	4575_3	00	ATG	AATAA	7bp	0.294
k127_327828_4	3527	4291	-1	4575_4	00	ATG	TAA	15bp	0.322
k127_327841_1	2	193	-1	4576_1	10	TTG	GGAG/GAGG	5-10bp	0.401
k127_327841_2	197	1315	-1	4576_2	00	ATG	GGAG/GAGG	5-10bp	0.347
k127_327841_3	1613	2989	-1	4576_3	00	ATG	GGAG/GAGG	5-10bp	0.383
k127_327841_4	3552	3695	1	4576_4	00	ATG	AGGAGG	5-10bp	0.431
k127_327841_5	3723	4100	1	4576_5	00	GTG	None	None	0.397
k127_327841_6	4348	5610	1	4576_6	00	TTG	GGAG/GAGG	5-10bp	0.405
k127_327841_7	5623	6657	1	4576_7	00	ATG	GGAG/GAGG	5-10bp	0.413
k127_327841_8	6722	8089	1	4576_8	00	ATG	GGAG/GAGG	5-10bp	0.372
k127_327841_9	8095	9984	1	4576_9	00	ATG	GGA/GAG/AGG	5-10bp	0.408
k127_327841_10	9998	10720	1	4576_10	00	ATG	GGA/GAG/AGG	5-10bp	0.369
k127_327841_11	10881	11651	1	4576_11	00	GTG	AGxAGG/AGGxGG	3-4bp	0.412
k127_327841_12	11651	12538	1	4576_12	00	ATG	GGAG/GAGG	5-10bp	0.410
k127_327841_13	12543	13034	1	4576_13	00	ATG	GGA/GAG/AGG	5-10bp	0.358
k127_327841_14	13058	14131	-1	4576_14	00	ATG	GGA/GAG/AGG	11-12bp	0.405
k127_327841_15	14146	15051	-1	4576_15	00	ATG	GGAG/GAGG	5-10bp	0.414
k127_327841_16	15249	15584	1	4576_16	00	ATG	AGGAGG	5-10bp	0.449
k127_327841_17	15590	16063	1	4576_17	00	ATG	GGA/GAG/AGG	11-12bp	0.449
k127_327841_18	16088	16456	1	4576_18	01	ATG	GGA/GAG/AGG	5-10bp	0.466
k127_327857_1	1	1242	1	4577_1	10	Edge	None	None	0.364
k127_327857_2	1255	1455	1	4577_2	01	ATG	AGGA	5-10bp	0.299
k127_327922_1	1	321	1	4578_1	10	Edge	None	None	0.648
k127_327922_2	358	1386	1	4578_2	01	ATG	None	None	0.673
k127_327982_1	2	742	1	4579_1	10	Edge	None	None	0.552
k127_327982_2	885	1376	1	4579_2	01	ATG	AGGAGG	5-10bp	0.551
k127_327985_1	3	3743	1	4580_1	10	Edge	None	None	0.266
k127_328118_1	2	436	-1	4581_1	10	ATG	None	None	0.536
k127_328118_2	493	1182	-1	4581_2	00	ATG	None	None	0.526
k127_328118_3	1403	2848	1	4581_3	00	ATG	None	None	0.504
k127_328118_4	2875	3897	1	4581_4	00	ATG	None	None	0.532
k127_328118_5	3913	4395	1	4581_5	01	ATG	None	None	0.497
k127_328252_1	2	316	1	4582_1	10	Edge	None	None	0.324
k127_328252_2	377	1183	1	4582_2	00	ATG	None	None	0.333
k127_328252_3	1610	1729	1	4582_3	01	ATG	None	None	0.425
k127_328386_1	3	161	1	4583_1	10	Edge	None	None	0.377
k127_328386_2	271	501	1	4583_2	00	ATG	TAA	12bp	0.338
k127_328386_3	512	904	1	4583_3	00	ATG	TAA	4bp	0.349
k127_328386_4	923	1090	1	4583_4	00	ATG	TAA	10bp	0.399
k127_328386_5	1065	1310	1	4583_5	00	ATG	None	None	0.350
k127_328386_6	1315	1512	1	4583_6	00	ATG	AAAA	12bp	0.343
k127_328386_7	1650	1835	1	4583_7	00	ATG	AATAA	15bp	0.296
k127_328386_8	1826	2137	1	4583_8	00	ATG	TAAA	5bp	0.346
k127_328386_9	2141	2341	1	4583_9	00	ATG	TAA	3bp	0.303
k127_328386_10	2374	2985	1	4583_10	00	ATG	AATAA	13bp	0.337
k127_328386_11	3000	3251	1	4583_11	00	ATG	AATAA	3bp	0.262
k127_328386_12	3263	3976	1	4583_12	00	ATG	TAA	11bp	0.378
k127_328386_13	3973	4176	1	4583_13	00	ATG	TAAA	14bp	0.279
k127_328386_14	4193	4300	1	4583_14	01	ATG	TAA	12bp	0.352
k127_328396_1	46	687	-1	4584_1	00	ATG	GGAGG	5-10bp	0.273
k127_328396_2	1030	1476	1	4584_2	01	ATG	AGGAG	5-10bp	0.304
k127_328436_1	2	673	1	4585_1	10	Edge	None	None	0.493
k127_328436_2	619	1794	1	4585_2	01	GTG	TAAAAA	12bp	0.485
k127_328441_1	2	256	-1	4586_1	10	ATG	TAA	11bp	0.412
k127_328441_2	442	978	1	4586_2	00	ATG	AACAA	6bp	0.391
k127_328441_3	1016	1276	-1	4586_3	01	Edge	None	None	0.360
k127_328718_1	2	436	-1	4587_1	10	ATG	TAA	12bp	0.205
k127_328718_2	596	1297	1	4587_2	01	ATG	TAA	11bp	0.202
k127_328720_1	1	327	1	4588_1	10	Edge	None	None	0.376
k127_328720_2	337	1119	1	4588_2	01	ATG	TAAAA	14bp	0.504
k127_328816_1	1	1035	1	4589_1	11	Edge	None	None	0.158
k127_328891_1	1	759	-1	4590_1	10	ATG	AATAA	10bp	0.427
k127_328891_2	770	1066	-1	4590_2	00	ATG	TAAAAA	9bp	0.411
k127_328891_3	1085	1546	-1	4590_3	00	ATG	TAAA	11bp	0.409
k127_328891_4	1539	1790	-1	4590_4	01	Edge	None	None	0.437
k127_329093_1	1	1035	1	4591_1	11	Edge	None	None	0.465
k127_329104_1	3	104	1	4592_1	10	Edge	None	None	0.510
k127_329104_2	264	1079	1	4592_2	01	ATG	TAA	11bp	0.400
k127_329272_1	1	1179	1	4593_1	10	Edge	None	None	0.619
k127_329272_2	1181	2926	1	4593_2	00	ATG	None	None	0.620
k127_329272_3	2980	3531	1	4593_3	01	ATG	None	None	0.598
k127_329457_1	1	846	1	4594_1	10	Edge	None	None	0.513
k127_329457_2	843	1886	1	4594_2	00	ATG	None	None	0.497
k127_329457_3	1886	3475	1	4594_3	00	ATG	GGAG/GAGG	5-10bp	0.526
k127_329457_4	3472	3834	1	4594_4	01	ATG	AGGAGG	5-10bp	0.526
k127_329473_1	434	838	1	4595_1	00	ATG	AGGA	5-10bp	0.225
k127_329473_2	992	1063	1	4595_2	01	ATG	None	None	0.361
k127_329533_1	1	93	-1	4596_1	10	ATG	TAAA	7bp	0.452
k127_329533_2	65	2485	-1	4596_2	00	ATG	None	None	0.471
k127_329533_3	2541	4007	1	4596_3	00	ATG	TAAAAA	14bp	0.476
k127_329533_4	4052	4645	1	4596_4	01	ATG	TAAAA	13bp	0.549
k127_329568_1	1	360	1	4597_1	10	Edge	None	None	0.583
k127_329568_2	545	2368	1	4597_2	00	ATG	GGAGG	5bp	0.546
k127_329568_3	2368	3318	1	4597_3	00	ATG	None	None	0.539
k127_329568_4	3349	3972	1	4597_4	00	ATG	GGAGG	7bp	0.537
k127_329591_1	3	443	1	4598_1	10	Edge	None	None	0.415
k127_329591_2	644	1096	1	4598_2	00	ATG	AAAAAA	12bp	0.364
k127_329591_3	1235	2095	1	4598_3	01	ATG	TAA	7bp	0.419
k127_329616_1	3	323	-1	4599_1	10	ATG	GGAG/GAGG	5-10bp	0.287
k127_329616_2	429	1082	-1	4599_2	00	ATG	None	None	0.292
k127_329616_3	1114	1440	-1	4599_3	00	ATG	GGA/GAG/AGG	5-10bp	0.287
k127_329616_4	1524	2642	-1	4599_4	00	ATG	GGAG/GAGG	5-10bp	0.269
k127_329616_5	2700	3974	-1	4599_5	00	ATG	AGGAG	5-10bp	0.369
k127_329616_6	4047	4463	-1	4599_6	00	ATG	AGGAG	5-10bp	0.343
k127_329616_7	4677	6731	-1	4599_7	00	ATG	None	None	0.321
k127_329616_8	6767	7237	-1	4599_8	00	GTG	AGGAG	5-10bp	0.287
k127_329616_9	7242	7634	-1	4599_9	00	ATG	AGGAG	5-10bp	0.282
k127_329616_10	7803	8066	-1	4599_10	00	ATG	None	None	0.273
k127_329616_11	8095	8403	-1	4599_11	00	GTG	GGA/GAG/AGG	5-10bp	0.320
k127_329616_12	8351	9262	-1	4599_12	00	ATG	None	None	0.346
k127_329616_13	9439	9801	-1	4599_13	00	ATG	None	None	0.295
k127_329616_14	9880	10317	-1	4599_14	00	ATG	AGxAG	3-4bp	0.295
k127_329616_15	10332	10973	-1	4599_15	00	ATG	GGA/GAG/AGG	5-10bp	0.299
k127_329616_16	10995	11666	-1	4599_16	00	ATG	AGGAG	5-10bp	0.315
k127_329616_17	11684	12529	-1	4599_17	00	ATG	None	None	0.299
k127_329616_18	12685	13536	-1	4599_18	00	ATG	AGGAG	5-10bp	0.333
k127_329616_19	13556	13711	-1	4599_19	00	GTG	None	None	0.359
k127_329616_20	13794	14765	-1	4599_20	01	Edge	None	None	0.478
k127_329644_1	3	323	1	4600_1	10	Edge	None	None	0.486
k127_329644_2	320	1102	1	4600_2	00	ATG	AGGAG	5-10bp	0.462
k127_329644_3	1170	1679	-1	4600_3	01	Edge	None	None	0.553
k127_329954_1	3	278	1	4601_1	10	Edge	None	None	0.467
k127_329954_2	469	828	1	4601_2	00	ATG	GGAG/GAGG	5-10bp	0.364
k127_329954_3	1039	1170	1	4601_3	01	ATG	AGGA	5-10bp	0.402
k127_330012_1	1	627	-1	4602_1	10	GTG	AGGA	5-10bp	0.196
k127_330012_2	777	1043	-1	4602_2	01	Edge	None	None	0.139
k127_330024_1	2	2032	-1	4603_1	10	ATG	None	None	0.590
k127_330024_2	2184	2636	-1	4603_2	00	ATG	None	None	0.611
k127_330024_3	2624	3589	-1	4603_3	00	ATG	None	None	0.581
k127_330024_4	3610	4077	-1	4603_4	01	Edge	None	None	0.605
k127_330182_1	1	207	-1	4604_1	10	TTG	AGGAG	5-10bp	0.232
k127_330182_2	343	1224	-1	4604_2	01	Edge	None	None	0.358
k127_330187_1	124	1815	1	4605_1	01	ATG	None	None	0.184
k127_330326_1	2	349	-1	4606_1	10	ATG	GGA/GAG/AGG	5-10bp	0.330
k127_330326_2	653	841	1	4606_2	00	ATG	AGGAG	3-4bp	0.275
k127_330326_3	1005	1274	-1	4606_3	01	Edge	None	None	0.311
k127_330409_1	1	903	-1	4607_1	10	ATG	None	None	0.559
k127_330409_2	1090	1578	-1	4607_2	00	ATG	None	None	0.566
k127_330409_3	1677	2009	-1	4607_3	00	ATG	None	None	0.505
k127_330409_4	2099	2824	-1	4607_4	00	ATG	None	None	0.528
k127_330409_5	3220	4635	1	4607_5	00	ATG	None	None	0.547
k127_330409_6	4750	6390	1	4607_6	00	ATG	None	None	0.547
k127_330527_1	3	386	1	4608_1	10	Edge	None	None	0.482
k127_330527_2	386	706	1	4608_2	00	ATG	None	None	0.449
k127_330527_3	720	2126	1	4608_3	00	ATG	None	None	0.432
k127_330527_4	2146	2415	1	4608_4	00	ATG	None	None	0.411
k127_330527_5	2473	3369	1	4608_5	00	TTG	None	None	0.439
k127_330527_6	3400	3876	1	4608_6	00	GTG	None	None	0.442
k127_330527_7	3945	4631	-1	4608_7	00	GTG	None	None	0.483
k127_330527_8	4920	5060	-1	4608_8	00	ATG	None	None	0.546
k127_330527_9	5088	5360	-1	4608_9	00	GTG	None	None	0.531
k127_330527_10	5517	5765	-1	4608_10	00	GTG	None	None	0.494
k127_330527_11	5840	6157	-1	4608_11	00	ATG	None	None	0.447
k127_330527_12	6154	6465	-1	4608_12	00	ATG	None	None	0.446
k127_330527_13	6485	6868	-1	4608_13	00	ATG	None	None	0.477
k127_330527_14	6868	7275	-1	4608_14	00	ATG	None	None	0.483
k127_330527_15	7288	8673	-1	4608_15	00	ATG	None	None	0.567
k127_330538_1	2	1027	1	4609_1	10	Edge	None	None	0.436
k127_330538_2	1049	1423	1	4609_2	00	ATG	TAAA	12bp	0.440
k127_330538_3	1426	1779	1	4609_3	00	ATG	TAA	12bp	0.432
k127_330538_4	1776	1958	1	4609_4	00	ATG	None	None	0.377
k127_330538_5	1988	2077	1	4609_5	01	ATG	TAAA	12bp	0.411
k127_330691_1	37	183	1	4610_1	00	ATG	GGA/GAG/AGG	5-10bp	0.204
k127_330691_2	242	415	1	4610_2	00	ATG	GGA/GAG/AGG	11-12bp	0.282
k127_330691_3	415	1056	1	4610_3	00	ATG	AGGAG	5-10bp	0.193
k127_330691_4	1075	1653	1	4610_4	00	ATG	AGxAG	5-10bp	0.180
k127_330691_5	1650	1781	1	4610_5	01	ATG	GGA/GAG/AGG	5-10bp	0.273
k127_330752_1	3	1031	1	4611_1	10	Edge	None	None	0.412
k127_330752_2	1057	1359	1	4611_2	01	GTG	None	None	0.429
k127_330772_1	1	396	1	4612_1	10	Edge	None	None	0.295
k127_330772_2	402	752	1	4612_2	00	ATG	None	None	0.325
k127_330772_3	804	1010	-1	4612_3	01	Edge	None	None	0.415
k127_330916_1	2	184	1	4613_1	10	Edge	None	None	0.208
k127_331011_1	1	174	-1	4614_1	10	ATG	AATAA	10bp	0.368
k127_331011_2	455	850	-1	4614_2	00	ATG	TAAA	5bp	0.409
k127_331011_3	857	1105	-1	4614_3	00	ATG	TAAAAA	7bp	0.462
k127_331011_4	1584	2048	1	4614_4	00	ATG	TAA	13bp	0.482
k127_331011_5	2264	2518	1	4614_5	01	ATG	TAA	4bp	0.482
k127_331067_1	3	140	1	4615_1	10	Edge	None	None	0.435
k127_331067_2	264	509	-1	4615_2	00	ATG	AGGAG	5-10bp	0.504
k127_331067_3	721	1113	1	4615_3	01	ATG	GGAGG	5-10bp	0.534
k127_331072_1	283	765	1	4616_1	00	ATG	3Base/5BMM	13-15bp	0.464
k127_331072_2	889	1527	1	4616_2	01	ATG	GGAGG	3-4bp	0.397
k127_331173_1	2	784	1	4617_1	10	Edge	None	None	0.296
k127_331173_2	832	1023	1	4617_2	01	ATG	GGAGG	5-10bp	0.297
k127_331208_1	2	1108	-1	4618_1	10	ATG	None	None	0.391
k127_331215_1	1	1338	-1	4619_1	10	ATG	AGGAG/GGAGG	11-12bp	0.538
k127_331215_2	1419	1487	-1	4619_2	01	Edge	None	None	0.536
k127_331289_1	159	1481	1	4620_1	00	ATG	GGAG/GAGG	5-10bp	0.695
k127_331289_2	1478	4804	1	4620_2	00	GTG	GGAGG	5-10bp	0.681
k127_331289_3	4842	5567	1	4620_3	00	ATG	None	None	0.704
k127_331289_4	5662	6012	1	4620_4	00	ATG	AGGAG	5-10bp	0.661
k127_331289_5	6005	6289	1	4620_5	00	ATG	GGA/GAG/AGG	5-10bp	0.663
k127_331289_6	6273	7001	1	4620_6	01	ATG	GGA/GAG/AGG	5-10bp	0.700
k127_331345_1	1	1500	-1	4621_1	11	Edge	None	None	0.465
k127_331374_1	88	780	1	4622_1	00	ATG	GGAG/GAGG	5-10bp	0.436
k127_331374_2	963	2114	1	4622_2	00	ATG	GGAG/GAGG	5-10bp	0.436
k127_331374_3	2115	2660	1	4622_3	00	ATG	GGAG/GAGG	5-10bp	0.418
k127_331374_4	2809	3750	1	4622_4	01	ATG	GGA/GAG/AGG	5-10bp	0.466
k127_331384_1	3	2129	-1	4623_1	10	ATG	None	None	0.594
k127_331384_2	2226	3230	-1	4623_2	01	Edge	None	None	0.599
k127_331514_1	3	932	1	4624_1	10	Edge	None	None	0.253
k127_331534_1	1	336	1	4625_1	10	Edge	None	None	0.262
k127_331534_2	387	1394	1	4625_2	01	ATG	AGGAG	5-10bp	0.292
k127_331586_1	1	1914	1	4626_1	10	Edge	None	None	0.211
k127_331586_2	1933	3621	1	4626_2	01	ATG	None	None	0.208
k127_331674_1	3	515	1	4627_1	10	Edge	None	None	0.345
k127_331674_2	734	1468	-1	4627_2	00	ATG	AGGAG	5-10bp	0.366
k127_331674_3	1527	1628	1	4627_3	01	ATG	None	None	0.314
k127_331721_1	2	460	1	4628_1	10	Edge	None	None	0.508
k127_331721_2	548	1777	-1	4628_2	00	ATG	AACAA	11bp	0.508
k127_331743_1	3	1250	-1	4629_1	11	Edge	None	None	0.204
k127_331893_1	3	257	1	4630_1	10	Edge	None	None	0.424
k127_331893_2	875	3259	-1	4630_2	00	ATG	TAA	6bp	0.371
k127_331893_3	3266	3595	-1	4630_3	00	ATG	TAA	12bp	0.361
k127_331893_4	3595	5403	-1	4630_4	00	ATG	TAAA	14bp	0.405
k127_331927_1	1	753	1	4631_1	10	Edge	None	None	0.422
k127_331927_2	757	1893	-1	4631_2	01	Edge	None	None	0.303
k127_331954_1	2	1642	-1	4632_1	11	Edge	None	None	0.643
k127_332028_1	2	1009	-1	4633_1	10	ATG	None	None	0.399
k127_332028_2	1014	1946	-1	4633_2	00	ATG	AATAA	13bp	0.372
k127_332028_3	1953	3059	-1	4633_3	00	TTG	TAAA	5bp	0.402
k127_332028_4	3062	4240	-1	4633_4	00	ATG	None	None	0.372
k127_332028_5	4245	5495	-1	4633_5	00	ATG	TAA	10bp	0.381
k127_332028_6	5492	6721	-1	4633_6	00	ATG	TAAA	14bp	0.327
k127_332028_7	6737	7879	-1	4633_7	00	ATG	TAA	3bp	0.372
k127_332028_8	7902	9005	-1	4633_8	00	ATG	TAA	9bp	0.333
k127_332028_9	9002	9541	-1	4633_9	01	Edge	None	None	0.369
k127_332085_1	3	257	-1	4634_1	10	ATG	AGGA	5-10bp	0.247
k127_332085_2	355	1431	1	4634_2	00	ATG	AGGAG	5-10bp	0.337
k127_332085_3	1448	2002	-1	4634_3	00	ATG	GGA/GAG/AGG	5-10bp	0.238
k127_332085_4	2068	2592	-1	4634_4	01	Edge	None	None	0.299
k127_332177_1	10	1611	-1	4635_1	00	ATG	TAA	12bp	0.376
k127_332177_2	1613	2260	-1	4635_2	01	Edge	None	None	0.384
k127_332193_1	3	1019	1	4636_1	11	Edge	None	None	0.506
k127_332250_1	1	480	-1	4637_1	10	ATG	TAA	12bp	0.552
k127_332250_2	578	919	-1	4637_2	00	ATG	AAAAA	10bp	0.550
k127_332250_3	1283	1399	-1	4637_3	00	ATG	AATAA	4bp	0.256
k127_332250_4	1917	2093	-1	4637_4	00	ATG	AATAA	6bp	0.458
k127_332250_5	2523	2993	1	4637_5	01	ATG	TAA	14bp	0.577
k127_332423_1	156	509	-1	4638_1	00	ATG	None	None	0.534
k127_332423_2	603	1337	-1	4638_2	01	Edge	None	None	0.571
k127_332479_1	2	1300	-1	4639_1	11	Edge	None	None	0.537
k127_332572_1	3	128	-1	4640_1	10	ATG	GGAG/GAGG	5-10bp	0.214
k127_332572_2	205	693	-1	4640_2	00	ATG	GGAG/GAGG	5-10bp	0.297
k127_332572_3	696	1100	-1	4640_3	01	Edge	None	None	0.309
k127_332606_1	116	1087	1	4641_1	00	ATG	GGAG/GAGG	5-10bp	0.380
k127_332627_1	112	1101	1	4642_1	00	ATG	TAA	4bp	0.309
k127_332628_1	2	829	1	4643_1	10	Edge	None	None	0.187
k127_332628_2	804	1157	1	4643_2	01	ATG	None	None	0.209
k127_332712_1	2	124	1	4644_1	10	Edge	None	None	0.553
k127_332712_2	229	2508	-1	4644_2	00	ATG	None	None	0.608
k127_332712_3	2599	5409	-1	4644_3	00	ATG	None	None	0.568
k127_332712_4	5499	6473	1	4644_4	00	GTG	None	None	0.543
k127_332712_5	6698	7657	-1	4644_5	00	ATG	None	None	0.533
k127_332712_6	7669	7971	-1	4644_6	00	ATG	None	None	0.505
k127_332712_7	8021	8473	-1	4644_7	00	ATG	None	None	0.510
k127_332712_8	8486	10339	-1	4644_8	00	ATG	None	None	0.460
k127_332712_9	10358	12253	-1	4644_9	00	ATG	None	None	0.563
k127_332712_10	12882	13559	1	4644_10	00	ATG	None	None	0.550
k127_332712_11	13597	15543	1	4644_11	00	ATG	None	None	0.609
k127_332712_12	15546	16304	1	4644_12	00	ATG	None	None	0.596
k127_332712_13	16416	19121	1	4644_13	00	ATG	None	None	0.620
k127_332712_14	19724	23368	1	4644_14	00	ATG	None	None	0.551
k127_332712_15	23558	24211	-1	4644_15	00	ATG	None	None	0.616
k127_332712_16	24228	24647	-1	4644_16	00	ATG	None	None	0.624
k127_332712_17	25042	25335	-1	4644_17	00	ATG	AGGAGG	3-4bp	0.490
k127_332712_18	25493	26449	1	4644_18	00	ATG	None	None	0.647
k127_332712_19	26525	27292	-1	4644_19	00	ATG	None	None	0.659
k127_332712_20	27282	28127	-1	4644_20	00	ATG	None	None	0.643
k127_332712_21	28138	28587	-1	4644_21	00	ATG	None	None	0.618
k127_332712_22	28560	29498	-1	4644_22	00	ATG	None	None	0.637
k127_332712_23	29732	33007	-1	4644_23	00	ATG	None	None	0.589
k127_332712_24	33296	35452	-1	4644_24	00	ATG	None	None	0.610
k127_332712_25	35746	37029	1	4644_25	00	ATG	None	None	0.607
k127_332712_26	37043	38443	1	4644_26	00	ATG	GGAG/GAGG	5-10bp	0.602
k127_332712_27	38598	39512	-1	4644_27	00	ATG	None	None	0.612
k127_332712_28	39532	40614	-1	4644_28	00	ATG	None	None	0.581
k127_332712_29	40633	41817	-1	4644_29	00	ATG	None	None	0.621
k127_332712_30	41814	42386	-1	4644_30	00	ATG	None	None	0.621
k127_332712_31	42622	44364	1	4644_31	00	ATG	None	None	0.591
k127_332712_32	44378	46144	1	4644_32	00	ATG	None	None	0.565
k127_332712_33	46458	46832	1	4644_33	00	ATG	None	None	0.544
k127_332712_34	46845	48092	1	4644_34	01	ATG	None	None	0.654
k127_332744_1	3	302	-1	4645_1	10	ATG	None	None	0.423
k127_332744_2	514	786	-1	4645_2	00	GTG	GGA/GAG/AGG	5-10bp	0.330
k127_332744_3	847	1236	-1	4645_3	00	ATG	None	None	0.323
k127_332744_4	1284	1520	-1	4645_4	00	ATG	None	None	0.397
k127_332744_5	1523	1873	-1	4645_5	00	ATG	None	None	0.419
k127_332744_6	2061	2180	-1	4645_6	01	Edge	None	None	0.408
k127_332779_1	1	486	1	4646_1	10	Edge	None	None	0.704
k127_332779_2	535	1386	1	4646_2	01	ATG	None	None	0.682
k127_332930_1	2	469	-1	4647_1	10	ATG	TTA	14bp	0.410
k127_332930_2	795	1187	1	4647_2	00	ATG	None	None	0.458
k127_332930_3	1169	1816	1	4647_3	00	ATG	None	None	0.449
k127_332930_4	1800	2510	1	4647_4	00	ATG	TATAA	14bp	0.456
k127_332930_5	2576	2911	-1	4647_5	00	ATG	None	None	0.467
k127_332935_1	1	444	-1	4648_1	10	ATG	GGAGG	5-10bp	0.527
k127_332935_2	725	1447	-1	4648_2	00	ATG	GGAGG	5-10bp	0.450
k127_332935_3	1581	2063	-1	4648_3	00	ATG	AGGAGG	5-10bp	0.476
k127_332935_4	2076	2525	-1	4648_4	00	ATG	AGxAGG/AGGxGG	5-10bp	0.438
k127_332935_5	2608	3237	-1	4648_5	00	GTG	4Base/6BMM	13-15bp	0.451
k127_332935_6	3222	5564	-1	4648_6	00	ATG	GGAGG	5-10bp	0.466
k127_332935_7	5629	6906	-1	4648_7	00	ATG	GGAG/GAGG	5-10bp	0.474
k127_332935_8	6925	7551	-1	4648_8	00	ATG	GGAG/GAGG	5-10bp	0.490
k127_332935_9	7576	7776	-1	4648_9	01	Edge	None	None	0.557
k127_332940_1	3	2318	-1	4649_1	10	ATG	None	None	0.187
k127_333112_1	3	1001	-1	4650_1	10	ATG	None	None	0.368
k127_333113_1	1	1134	1	4651_1	10	Edge	None	None	0.499
k127_333113_2	1163	1663	1	4651_2	01	ATG	None	None	0.527
k127_333142_1	1	1374	-1	4652_1	10	ATG	None	None	0.247
k127_333161_1	3	1133	-1	4653_1	10	ATG	AGGAG	5-10bp	0.508
k127_333161_2	1334	1666	-1	4653_2	01	Edge	None	None	0.486
k127_333168_1	35	1021	-1	4654_1	00	ATG	None	None	0.383
k127_333168_2	1052	1225	1	4654_2	01	ATG	None	None	0.603
k127_333214_1	2	355	1	4655_1	10	Edge	None	None	0.655
k127_333214_2	546	1811	-1	4655_2	01	Edge	None	None	0.635
k127_333253_1	1	1251	-1	4656_1	11	Edge	None	None	0.163
k127_333264_1	3	1157	1	4657_1	11	Edge	None	None	0.552
k127_333366_1	1	210	1	4658_1	10	Edge	None	None	0.310
k127_333366_2	213	1511	1	4658_2	00	ATG	AAAAAA	12bp	0.316
k127_333418_1	1	219	-1	4659_1	10	ATG	None	None	0.589
k127_333418_2	330	1526	-1	4659_2	01	Edge	None	None	0.552
k127_333451_1	1	1641	1	4660_1	10	Edge	None	None	0.487
k127_333451_2	1657	2295	1	4660_2	01	ATG	TAAAAA	12bp	0.512
k127_333695_1	45	485	-1	4661_1	00	ATG	TAA	3bp	0.501
k127_333695_2	676	3489	1	4661_2	00	ATG	TAA	10bp	0.447
k127_333695_3	3640	6213	1	4661_3	00	ATG	AAAA	7bp	0.494
k127_333695_4	6239	8575	1	4661_4	00	ATG	TAA	12bp	0.506
k127_333695_5	8588	8749	1	4661_5	01	ATG	TAAA	11bp	0.494
k127_333735_1	1	741	1	4662_1	10	Edge	None	None	0.525
k127_333735_2	738	1235	1	4662_2	01	ATG	None	None	0.494
k127_333773_1	2	82	-1	4663_1	10	ATG	None	None	0.185
k127_333773_2	106	1761	1	4663_2	01	ATG	None	None	0.192
k127_333789_1	274	567	-1	4664_1	00	ATG	AGGA	5-10bp	0.289
k127_333789_2	667	966	-1	4664_2	00	ATG	AGGAG	5-10bp	0.333
k127_333789_3	968	1153	-1	4664_3	00	ATG	AGGA	5-10bp	0.333
k127_333814_1	2	76	-1	4665_1	10	ATG	GGAG/GAGG	5-10bp	0.267
k127_333814_2	90	1016	-1	4665_2	00	ATG	AGGA	5-10bp	0.430
k127_333814_3	1036	1404	-1	4665_3	01	Edge	None	None	0.466
k127_333918_1	3	83	1	4666_1	10	Edge	None	None	0.160
k127_333918_2	190	846	-1	4666_2	00	ATG	None	None	0.175
k127_333918_3	1010	2188	1	4666_3	01	ATG	None	None	0.140
k127_334021_1	3	1070	-1	4667_1	11	Edge	None	None	0.572
k127_334030_1	3	323	-1	4668_1	10	ATG	None	None	0.274
k127_334030_2	369	743	-1	4668_2	00	TTG	AGGAG	5-10bp	0.336
k127_334030_3	756	1004	-1	4668_3	00	ATG	GGAG/GAGG	5-10bp	0.321
k127_334030_4	1081	2028	-1	4668_4	00	ATG	None	None	0.326
k127_334030_5	2142	2891	1	4668_5	00	ATG	None	None	0.309
k127_334094_1	2	1159	-1	4669_1	11	Edge	None	None	0.243
k127_334160_1	1	474	1	4670_1	10	Edge	None	None	0.399
k127_334160_2	487	1188	1	4670_2	00	ATG	GGAG/GAGG	5-10bp	0.423
k127_334160_3	1274	1816	1	4670_3	00	ATG	GGAG/GAGG	5-10bp	0.429
k127_334160_4	1917	2627	1	4670_4	00	ATG	GGA/GAG/AGG	5-10bp	0.421
k127_334160_5	2629	3456	1	4670_5	00	ATG	GGxGG	5-10bp	0.420
k127_334160_6	3465	3644	1	4670_6	01	ATG	GGA/GAG/AGG	5-10bp	0.350
k127_334194_1	31	777	-1	4671_1	00	ATG	AGGA	5-10bp	0.286
k127_334194_2	770	1252	-1	4671_2	00	ATG	None	None	0.265
k127_334235_1	1	1194	1	4672_1	11	Edge	None	None	0.205
k127_334253_1	1	486	1	4673_1	10	Edge	None	None	0.294
k127_334253_2	584	1234	1	4673_2	00	ATG	GGAG/GAGG	5-10bp	0.250
k127_334317_1	3	260	1	4674_1	10	Edge	None	None	0.543
k127_334317_2	257	1402	1	4674_2	00	ATG	AACAA	14bp	0.387
k127_334317_3	1465	3057	1	4674_3	00	TTG	AATAA	10bp	0.508
k127_334317_4	3068	3787	1	4674_4	01	ATG	AATAA	10bp	0.613
k127_334362_1	224	1576	-1	4675_1	01	Edge	None	None	0.571
k127_334364_1	1	1338	-1	4676_1	10	ATG	AGGA	5-10bp	0.382
k127_334364_2	1430	2482	-1	4676_2	00	ATG	None	None	0.386
k127_334364_3	2573	4036	1	4676_3	00	ATG	None	None	0.439
k127_334364_4	4058	5089	1	4676_4	00	ATG	GGA/GAG/AGG	5-10bp	0.416
k127_334364_5	5154	6116	1	4676_5	00	ATG	AGGA	5-10bp	0.442
k127_334364_6	6120	6962	1	4676_6	00	ATG	GGAG/GAGG	5-10bp	0.438
k127_334364_7	6967	8403	1	4676_7	00	ATG	GGA/GAG/AGG	5-10bp	0.450
k127_334364_8	8498	9421	1	4676_8	00	ATG	AGxAGG/AGGxGG	5-10bp	0.456
k127_334364_9	9497	9793	1	4676_9	00	ATG	GGA/GAG/AGG	5-10bp	0.357
k127_334364_10	9879	10451	1	4676_10	00	ATG	AGGAG	5-10bp	0.403
k127_334364_11	10476	11267	1	4676_11	00	ATG	AGGA	5-10bp	0.419
k127_334364_12	11384	11857	1	4676_12	00	ATG	GGA/GAG/AGG	5-10bp	0.403
k127_334364_13	11907	14228	-1	4676_13	00	ATG	AGxAGG/AGGxGG	5-10bp	0.362
k127_334364_14	14318	14917	-1	4676_14	00	ATG	AGGA	5-10bp	0.405
k127_334364_15	15269	16615	1	4676_15	00	GTG	None	None	0.475
k127_334364_16	16638	17039	-1	4676_16	01	Edge	None	None	0.470
k127_334481_1	252	770	-1	4677_1	00	ATG	None	None	0.256
k127_334481_2	795	1295	-1	4677_2	00	ATG	None	None	0.250
k127_334481_3	1476	1913	-1	4677_3	00	ATG	None	None	0.363
k127_334481_4	2351	2599	-1	4677_4	00	ATG	None	None	0.273
k127_334481_5	2757	3722	-1	4677_5	00	ATG	GGA/GAG/AGG	11-12bp	0.310
k127_334481_6	3774	4316	-1	4677_6	00	ATG	None	None	0.322
k127_334481_7	4471	4641	1	4677_7	00	ATG	None	None	0.374
k127_334481_8	5148	9725	1	4677_8	00	ATG	None	None	0.291
k127_334481_9	9749	10105	1	4677_9	00	ATG	None	None	0.291
k127_334481_10	10175	13603	1	4677_10	01	ATG	None	None	0.297
k127_334546_1	2	1048	1	4678_1	10	Edge	None	None	0.314
k127_334646_1	2	1354	-1	4679_1	11	Edge	None	None	0.487
k127_334693_1	2	481	1	4680_1	10	Edge	None	None	0.554
k127_334693_2	584	1900	-1	4680_2	01	Edge	None	None	0.509
k127_334788_1	1	1143	-1	4681_1	10	TTG	GGA/GAG/AGG	5-10bp	0.465
k127_334788_2	1118	1819	-1	4681_2	00	ATG	AGGA	5-10bp	0.472
k127_334788_3	2347	2619	1	4681_3	00	ATG	AGGAGG	5-10bp	0.458
k127_334788_4	2670	4313	1	4681_4	00	ATG	GGAGG	5-10bp	0.523
k127_334788_5	4447	4965	1	4681_5	01	ATG	AGGAGG	5-10bp	0.443
k127_334883_1	2	1072	-1	4682_1	11	Edge	None	None	0.498
k127_334901_1	2	451	-1	4683_1	10	ATG	GGAG/GAGG	5-10bp	0.282
k127_334901_2	588	1796	1	4683_2	00	ATG	GGAG/GAGG	5-10bp	0.289
k127_334901_3	1798	2325	1	4683_3	00	ATG	AGGA	5-10bp	0.229
k127_334901_4	2338	3156	1	4683_4	00	ATG	GGAGG	5-10bp	0.297
k127_334901_5	3240	3539	-1	4683_5	01	Edge	None	None	0.307
k127_335096_1	2	340	-1	4684_1	10	ATG	None	None	0.558
k127_335096_2	343	1083	-1	4684_2	00	ATG	None	None	0.560
k127_335096_3	1080	1571	-1	4684_3	00	ATG	None	None	0.596
k127_335096_4	1818	2048	-1	4684_4	00	GTG	AGxAG	5-10bp	0.541
k127_335096_5	2387	3271	-1	4684_5	00	ATG	None	None	0.573
k127_335096_6	3496	4143	1	4684_6	00	TTG	AGGAGG	5-10bp	0.569
k127_335096_7	4199	4390	1	4684_7	01	ATG	GGAG/GAGG	5-10bp	0.604
k127_335097_1	3	1052	1	4685_1	10	Edge	None	None	0.398
k127_335097_2	1505	1762	1	4685_2	01	ATG	None	None	0.337
k127_335111_1	1	1191	-1	4686_1	10	ATG	None	None	0.569
k127_335111_2	1282	1416	1	4686_2	01	ATG	None	None	0.526
k127_335223_1	62	1429	-1	4687_1	01	Edge	None	None	0.520
k127_335234_1	2	538	-1	4688_1	10	GTG	GGA/GAG/AGG	5-10bp	0.408
k127_335234_2	578	1081	-1	4688_2	00	ATG	None	None	0.359
k127_335234_3	1113	1781	-1	4688_3	00	ATG	GGAG/GAGG	5-10bp	0.395
k127_335294_1	2	283	1	4689_1	10	Edge	None	None	0.567
k127_335294_2	377	751	1	4689_2	00	ATG	AGGAG	5-10bp	0.517
k127_335294_3	929	1279	1	4689_3	01	ATG	GGAGG	5-10bp	0.584
k127_335353_1	1	1773	1	4690_1	11	Edge	None	None	0.541
k127_335357_1	3	956	1	4691_1	10	Edge	None	None	0.450
k127_335357_2	1077	1412	-1	4691_2	00	ATG	GGAGG	5-10bp	0.283
k127_335357_3	1415	1891	-1	4691_3	00	ATG	AGGA/GGAG/GAGG	11-12bp	0.310
k127_335357_4	1878	2609	-1	4691_4	00	ATG	GGAGG	5-10bp	0.307
k127_335357_5	2646	2780	1	4691_5	00	ATG	AGGAG/GGAGG	11-12bp	0.296
k127_335357_6	2875	3444	-1	4691_6	00	ATG	AGGAG	5-10bp	0.316
k127_335357_7	3444	3803	-1	4691_7	00	ATG	AGGA	5-10bp	0.311
k127_335357_8	4734	5897	-1	4691_8	00	ATG	AGGAG	5-10bp	0.404
k127_335357_9	5976	7076	-1	4691_9	00	ATG	AGGAG	5-10bp	0.398
k127_335357_10	7125	7667	-1	4691_10	00	ATG	AGGAG	5-10bp	0.366
k127_335357_11	8025	10760	1	4691_11	00	ATG	AGGAG	5-10bp	0.466
k127_335357_12	10802	11875	1	4691_12	00	GTG	None	None	0.372
k127_335357_13	11872	13008	-1	4691_13	01	Edge	None	None	0.370
k127_335366_1	90	2159	1	4692_1	00	ATG	None	None	0.198
k127_335367_1	1	1710	1	4693_1	11	Edge	None	None	0.298
k127_335392_1	125	1183	-1	4694_1	01	Edge	None	None	0.355
k127_335597_1	1	213	1	4695_1	10	Edge	None	None	0.310
k127_335597_2	447	1004	1	4695_2	01	ATG	GGA/GAG/AGG	5-10bp	0.294
k127_335756_1	53	214	-1	4696_1	00	ATG	GGxGG	5-10bp	0.346
k127_335756_2	400	1122	-1	4696_2	00	ATG	GGAG/GAGG	5-10bp	0.414
k127_335756_3	1252	2208	-1	4696_3	00	ATG	GGAG/GAGG	5-10bp	0.388
k127_335756_4	2336	2935	-1	4696_4	01	Edge	None	None	0.415
k127_335887_1	1	528	-1	4697_1	10	ATG	GGAG/GAGG	5-10bp	0.511
k127_335887_2	716	1369	-1	4697_2	00	ATG	None	None	0.540
k127_335887_3	1366	1809	-1	4697_3	00	TTG	AGGAGG	5-10bp	0.500
k127_335887_4	1793	2158	-1	4697_4	00	ATG	GGAGG	5-10bp	0.546
k127_335887_5	2368	3894	1	4697_5	01	GTG	AGxAGG/AGGxGG	5-10bp	0.505
k127_336054_1	3	1127	1	4698_1	11	Edge	None	None	0.189
k127_336150_1	1	81	1	4699_1	10	Edge	None	None	0.272
k127_336150_2	168	2435	-1	4699_2	00	ATG	None	None	0.212
k127_336164_1	1	123	-1	4700_1	10	ATG	TAAA	12bp	0.463
k127_336164_2	246	1037	-1	4700_2	00	ATG	None	None	0.415
k127_336164_3	1125	1721	1	4700_3	01	ATG	None	None	0.462
k127_336178_1	23	1021	1	4701_1	01	ATG	GGAG/GAGG	5-10bp	0.625
k127_336264_1	3	683	1	4702_1	10	Edge	None	None	0.436
k127_336264_2	757	1296	-1	4702_2	00	ATG	GGA/GAG/AGG	5-10bp	0.457
k127_336264_3	1485	2489	1	4702_3	01	ATG	None	None	0.393
k127_336332_1	3	356	1	4703_1	10	Edge	None	None	0.364
k127_336332_2	366	1100	1	4703_2	01	ATG	None	None	0.306
k127_336345_1	2	328	1	4704_1	10	Edge	None	None	0.508
k127_336345_2	222	518	-1	4704_2	00	ATG	TAA	11bp	0.475
k127_336398_1	1	1041	-1	4705_1	11	Edge	None	None	0.558
k127_336405_1	1	1395	1	4706_1	11	Edge	None	None	0.515
k127_336407_1	1	393	-1	4707_1	10	ATG	None	None	0.438
k127_336407_2	485	1366	1	4707_2	01	ATG	GGA/GAG/AGG	5-10bp	0.540
k127_336411_1	280	1455	1	4708_1	00	ATG	GGAG/GAGG	5-10bp	0.453
k127_336411_2	1594	2616	1	4708_2	00	ATG	None	None	0.486
k127_336411_3	2812	3870	1	4708_3	00	ATG	None	None	0.450
k127_336411_4	3907	4569	1	4708_4	00	ATG	None	None	0.395
k127_336411_5	4669	6036	-1	4708_5	00	ATG	GGA/GAG/AGG	5-10bp	0.432
k127_336411_6	6609	7385	-1	4708_6	00	ATG	GGAGG	5-10bp	0.456
k127_336411_7	7378	8568	-1	4708_7	00	ATG	GGA/GAG/AGG	5-10bp	0.480
k127_336411_8	8599	9201	-1	4708_8	00	ATG	GGAG/GAGG	5-10bp	0.468
k127_336411_9	9203	9979	-1	4708_9	00	ATG	GGAG/GAGG	5-10bp	0.463
k127_336411_10	9988	11007	-1	4708_10	00	ATG	GGAG/GAGG	5-10bp	0.476
k127_336411_11	11056	11622	-1	4708_11	00	ATG	GGAGG	5-10bp	0.476
k127_336411_12	11619	13085	-1	4708_12	00	ATG	GGAGG	5-10bp	0.461
k127_336411_13	13503	13874	-1	4708_13	00	ATG	None	None	0.484
k127_336411_14	13871	15160	-1	4708_14	00	ATG	GGAGG	5-10bp	0.464
k127_336411_15	15153	15353	-1	4708_15	00	ATG	None	None	0.363
k127_336411_16	15452	16024	-1	4708_16	00	ATG	GGA/GAG/AGG	5-10bp	0.389
k127_336411_17	16051	17739	-1	4708_17	00	ATG	GGAGG	5-10bp	0.433
k127_336411_18	18110	19216	1	4708_18	00	ATG	GGA/GAG/AGG	11-12bp	0.473
k127_336411_19	19379	23305	1	4708_19	00	ATG	GGAG/GAGG	5-10bp	0.463
k127_336411_20	23844	24080	1	4708_20	01	ATG	GGAGG	5-10bp	0.418
k127_336446_1	324	1379	1	4709_1	01	ATG	GGAG/GAGG	5-10bp	0.497
k127_336598_1	2	70	-1	4710_1	10	ATG	None	None	0.333
k127_336598_2	124	1824	1	4710_2	01	ATG	None	None	0.207
k127_336602_1	2	2452	1	4711_1	10	Edge	None	None	0.228
k127_336603_1	3	434	-1	4712_1	10	ATG	AGGA/GGAG/GAGG	11-12bp	0.435
k127_336603_2	667	1518	-1	4712_2	01	Edge	None	None	0.462
k127_336681_1	2	673	-1	4713_1	10	ATG	None	None	0.484
k127_336681_2	700	1023	-1	4713_2	01	Edge	None	None	0.537
k127_336728_1	75	1925	1	4714_1	01	ATG	None	None	0.210
k127_336867_1	1	210	-1	4715_1	10	ATG	None	None	0.329
k127_336867_2	292	771	-1	4715_2	00	ATG	None	None	0.373
k127_336867_3	820	1185	-1	4715_3	00	ATG	None	None	0.355
k127_336867_4	1182	1868	-1	4715_4	00	ATG	None	None	0.374
k127_336867_5	1858	2334	-1	4715_5	01	Edge	None	None	0.277
k127_337025_1	2	316	1	4716_1	10	Edge	None	None	0.435
k127_337025_2	445	1665	1	4716_2	00	ATG	TAA	11bp	0.434
k127_337025_3	1688	2785	1	4716_3	00	ATG	TAA	10bp	0.456
k127_337025_4	2802	4145	1	4716_4	00	ATG	TAAA	15bp	0.437
k127_337025_5	4310	4450	1	4716_5	00	ATG	AAAAA	11bp	0.348
k127_337025_6	4736	5260	1	4716_6	00	ATG	TAA	11bp	0.461
k127_337025_7	5289	5603	-1	4716_7	01	Edge	None	None	0.486
k127_337037_1	1	1593	-1	4717_1	11	Edge	None	None	0.537
k127_337108_1	1	885	-1	4718_1	10	ATG	None	None	0.536
k127_337108_2	1080	1706	1	4718_2	00	ATG	None	None	0.536
k127_337108_3	1831	2424	1	4718_3	00	GTG	AGGAG	5-10bp	0.513
k127_337108_4	2460	2825	-1	4718_4	01	Edge	None	None	0.484
k127_337168_1	1	264	-1	4719_1	10	ATG	AGGAG	5-10bp	0.367
k127_337168_2	264	1421	-1	4719_2	00	ATG	None	None	0.357
k127_337368_1	445	1146	-1	4720_1	01	Edge	None	None	0.566
k127_337620_1	139	1749	-1	4721_1	01	Edge	None	None	0.241
k127_337695_1	2	241	-1	4722_1	10	ATG	GGAG/GAGG	5-10bp	0.558
k127_337695_2	750	1262	1	4722_2	00	ATG	AGGAG	5-10bp	0.485
k127_337695_3	1306	2631	1	4722_3	00	ATG	GGA/GAG/AGG	5-10bp	0.492
k127_337695_4	2636	4453	1	4722_4	00	ATG	GGAG/GAGG	5-10bp	0.519
k127_337695_5	4457	6190	1	4722_5	00	ATG	AGxAGG/AGGxGG	5-10bp	0.544
k127_337786_1	1	1776	1	4723_1	10	Edge	None	None	0.292
k127_337786_2	1786	2184	1	4723_2	00	ATG	AATAA	9bp	0.306
k127_337786_3	2185	2616	1	4723_3	00	ATG	TAA	10bp	0.287
k127_337786_4	2613	4139	1	4723_4	01	ATG	TAA	12bp	0.391
k127_337832_1	1	987	1	4724_1	10	Edge	None	None	0.317
k127_337832_2	989	2110	1	4724_2	00	ATG	None	None	0.353
k127_337832_3	2118	2756	1	4724_3	01	ATG	AGxAG	3-4bp	0.336
k127_337833_1	3	2447	-1	4725_1	10	TTG	GGAG/GAGG	5-10bp	0.411
k127_338022_1	2	277	-1	4726_1	10	ATG	AGGAG	5-10bp	0.257
k127_338022_2	345	863	-1	4726_2	00	ATG	GGAG/GAGG	5-10bp	0.250
k127_338022_3	917	1219	-1	4726_3	01	Edge	None	None	0.330
k127_338061_1	29	403	1	4727_1	00	ATG	None	None	0.291
k127_338061_2	560	2554	-1	4727_2	01	Edge	None	None	0.166
k127_338112_1	115	873	-1	4728_1	00	ATG	GGA/GAG/AGG	5-10bp	0.191
k127_338112_2	1190	1324	-1	4728_2	01	Edge	None	None	0.200
k127_338142_1	1	720	-1	4729_1	10	ATG	TAA	14bp	0.443
k127_338142_2	752	1060	-1	4729_2	01	Edge	None	None	0.430
k127_338145_1	1	336	1	4730_1	10	Edge	None	None	0.533
k127_338145_2	348	728	1	4730_2	00	ATG	None	None	0.394
k127_338145_3	740	1006	-1	4730_3	01	Edge	None	None	0.502
k127_338164_1	1	342	1	4731_1	10	Edge	None	None	0.430
k127_338164_2	381	1526	1	4731_2	00	ATG	None	None	0.455
k127_338164_3	1543	2355	1	4731_3	00	ATG	None	None	0.353
k127_338332_1	1	852	-1	4732_1	10	ATG	GGA/GAG/AGG	11-12bp	0.539
k127_338332_2	984	1892	-1	4732_2	01	Edge	None	None	0.553
k127_338422_1	3	1082	1	4733_1	11	Edge	None	None	0.572
k127_338582_1	316	2196	-1	4734_1	01	Edge	None	None	0.589
k127_338609_1	2	1150	-1	4735_1	11	Edge	None	None	0.427
k127_338727_1	1	558	-1	4736_1	10	ATG	None	None	0.559
k127_338727_2	631	1341	-1	4736_2	01	Edge	None	None	0.571
k127_338730_1	2	439	1	4737_1	10	Edge	None	None	0.518
k127_338730_2	480	1190	1	4737_2	00	ATG	AATAA	5bp	0.525
k127_338730_3	1211	2635	-1	4737_3	00	ATG	TAA	11bp	0.472
k127_338730_4	2679	3995	-1	4737_4	01	Edge	None	None	0.458
k127_338779_1	110	1750	-1	4738_1	01	Edge	None	None	0.210
k127_338800_1	2	1039	1	4739_1	10	Edge	None	None	0.482
k127_338800_2	1039	1398	1	4739_2	01	ATG	None	None	0.475
k127_338826_1	1	1545	-1	4740_1	10	ATG	None	None	0.554
k127_338826_2	1552	2589	-1	4740_2	00	ATG	None	None	0.479
k127_338826_3	2617	3174	-1	4740_3	00	ATG	None	None	0.509
k127_338826_4	3363	4202	-1	4740_4	00	ATG	GGA/GAG/AGG	5-10bp	0.538
k127_338826_5	4199	5104	-1	4740_5	00	ATG	AGGA	5-10bp	0.543
k127_338826_6	5126	5899	-1	4740_6	00	ATG	None	None	0.528
k127_338915_1	3	797	1	4741_1	10	Edge	None	None	0.438
k127_338915_2	797	1012	1	4741_2	00	ATG	AGGAG	5-10bp	0.403
k127_338915_3	1009	1266	1	4741_3	01	ATG	GGA/GAG/AGG	5-10bp	0.415
k127_338946_1	1	741	-1	4742_1	10	ATG	None	None	0.556
k127_338946_2	722	1573	-1	4742_2	00	GTG	None	None	0.582
k127_338946_3	1676	2449	-1	4742_3	00	ATG	None	None	0.557
k127_338946_4	2510	2947	-1	4742_4	01	Edge	None	None	0.580
k127_338970_1	1	1095	1	4743_1	10	Edge	None	None	0.495
k127_338970_2	1376	1591	-1	4743_2	00	ATG	AGGAGG	5-10bp	0.407
k127_338970_3	1622	2146	-1	4743_3	01	Edge	None	None	0.470
k127_338986_1	81	902	1	4744_1	00	ATG	AGGAG	5-10bp	0.286
k127_339107_1	2	958	-1	4745_1	10	ATG	3Base/5BMM	13-15bp	0.671
k127_339107_2	1016	1666	-1	4745_2	00	ATG	GGAG/GAGG	5-10bp	0.737
k127_339107_3	1747	2022	-1	4745_3	01	Edge	None	None	0.732
k127_339426_1	183	1475	-1	4746_1	00	ATG	GGAGG	5bp	0.596
k127_339636_1	1	1032	-1	4747_1	10	ATG	GGAGG	5-10bp	0.287
k127_339636_2	1333	1452	1	4747_2	01	ATG	GGAGG	5-10bp	0.258
k127_339671_1	1	615	-1	4748_1	10	TTG	GGAGG	5-10bp	0.478
k127_339671_2	634	1176	-1	4748_2	01	Edge	None	None	0.483
k127_339679_1	3	248	1	4749_1	10	Edge	None	None	0.317
k127_339679_2	392	1375	1	4749_2	01	ATG	GGA/GAG/AGG	5-10bp	0.403
k127_339720_1	478	687	-1	4750_1	00	TTG	GGxGG	3-4bp	0.338
k127_339720_2	708	1067	-1	4750_2	00	ATG	GGxGG	5-10bp	0.422
k127_339720_3	1162	1437	-1	4750_3	00	ATG	GGA/GAG/AGG	5-10bp	0.486
k127_339720_4	1459	1665	-1	4750_4	01	Edge	None	None	0.343
k127_339848_1	3	3161	-1	4751_1	11	Edge	None	None	0.546
k127_339875_1	3	1064	1	4752_1	11	Edge	None	None	0.493
k127_339992_1	1	387	-1	4753_1	10	ATG	AGxAGG/AGGxGG	5-10bp	0.429
k127_339992_2	488	1561	-1	4753_2	00	ATG	GGA/GAG/AGG	11-12bp	0.385
k127_339992_3	1745	3628	-1	4753_3	00	ATG	GGAG/GAGG	5-10bp	0.461
k127_340003_1	2	919	-1	4754_1	10	ATG	GGA/GAG/AGG	5-10bp	0.442
k127_340117_1	2	1387	1	4755_1	10	Edge	None	None	0.413
k127_340117_2	1411	1743	1	4755_2	01	ATG	GGAG/GAGG	5-10bp	0.390
k127_340221_1	2	1606	-1	4756_1	10	ATG	None	None	0.546
k127_340297_1	2	664	-1	4757_1	10	ATG	AGGAGG	5-10bp	0.439
k127_340297_2	1065	1184	-1	4757_2	01	Edge	None	None	0.400
k127_340367_1	3	1004	-1	4758_1	10	ATG	None	None	0.399
k127_340367_2	1085	3850	1	4758_2	00	ATG	GGA/GAG/AGG	5-10bp	0.399
k127_340367_3	3869	6547	1	4758_3	00	ATG	None	None	0.375
k127_340367_4	7292	7756	-1	4758_4	00	ATG	GGAG/GAGG	5-10bp	0.415
k127_340367_5	7891	10539	-1	4758_5	00	ATG	GGAGG	3-4bp	0.394
k127_340367_6	10523	13129	-1	4758_6	00	ATG	GGAG/GAGG	5-10bp	0.378
k127_340367_7	13229	15262	1	4758_7	00	ATG	None	None	0.356
k127_340367_8	15235	17271	-1	4758_8	01	Edge	None	None	0.383
k127_340419_1	2	142	1	4759_1	10	Edge	None	None	0.404
k127_340419_2	229	690	1	4759_2	00	ATG	None	None	0.439
k127_340419_3	693	1151	1	4759_3	00	ATG	None	None	0.490
k127_340644_1	2	340	1	4760_1	10	Edge	None	None	0.590
k127_340644_2	345	929	1	4760_2	00	ATG	AGxAG	5-10bp	0.528
k127_340644_3	1012	1152	1	4760_3	01	ATG	None	None	0.525
k127_340696_1	2	409	-1	4761_1	10	ATG	None	None	0.191
k127_340696_2	429	1346	-1	4761_2	01	Edge	None	None	0.190
k127_340835_1	2	142	1	4762_1	10	Edge	None	None	0.468
k127_340835_2	167	697	1	4762_2	00	ATG	AAA	3bp	0.328
k127_340835_3	694	1482	1	4762_3	00	ATG	TAA	12bp	0.328
k127_340835_4	1485	2177	1	4762_4	01	ATG	None	None	0.354
k127_340878_1	113	2425	1	4763_1	00	ATG	None	None	0.231
k127_340883_1	47	349	-1	4764_1	00	ATG	None	None	0.178
k127_340883_2	435	1421	1	4764_2	01	ATG	None	None	0.196
k127_340890_1	3	1358	1	4765_1	10	Edge	None	None	0.553
k127_340890_2	1477	2364	-1	4765_2	01	Edge	None	None	0.566
k127_341044_1	3	647	1	4766_1	10	Edge	None	None	0.550
k127_341044_2	708	986	1	4766_2	00	ATG	GGAG/GAGG	5-10bp	0.548
k127_341044_3	986	1321	1	4766_3	00	ATG	AGGAG	5-10bp	0.509
k127_341044_4	1318	1698	1	4766_4	00	ATG	GGA/GAG/AGG	5-10bp	0.549
k127_341044_5	1691	2008	1	4766_5	00	ATG	AGGAG	5-10bp	0.500
k127_341044_6	2012	2419	1	4766_6	01	ATG	GGAGG	5-10bp	0.551
k127_341048_1	330	2741	-1	4767_1	00	ATG	None	None	0.564
k127_341048_2	2754	3572	-1	4767_2	00	ATG	None	None	0.542
k127_341048_3	3719	4198	1	4767_3	00	ATG	None	None	0.548
k127_341048_4	4598	5464	1	4767_4	00	ATG	None	None	0.555
k127_341048_5	5496	6605	1	4767_5	00	ATG	None	None	0.568
k127_341048_6	6708	9830	1	4767_6	00	GTG	None	None	0.571
k127_341048_7	10074	13541	-1	4767_7	00	ATG	None	None	0.568
k127_341048_8	13720	14772	-1	4767_8	00	ATG	None	None	0.560
k127_341048_9	14926	15126	-1	4767_9	00	ATG	None	None	0.493
k127_341048_10	15178	15636	1	4767_10	00	ATG	None	None	0.540
k127_341048_11	15656	17392	1	4767_11	00	ATG	None	None	0.552
k127_341048_12	17552	18046	1	4767_12	00	ATG	None	None	0.525
k127_341048_13	18124	18945	1	4767_13	00	ATG	None	None	0.556
k127_341048_14	19184	20104	1	4767_14	00	ATG	None	None	0.524
k127_341048_15	20773	20898	-1	4767_15	01	Edge	None	None	0.460
k127_341186_1	178	2232	1	4768_1	00	ATG	None	None	0.283
k127_341216_1	1	294	-1	4769_1	10	ATG	AGGAG	5-10bp	0.306
k127_341216_2	306	1274	-1	4769_2	01	Edge	None	None	0.378
k127_341219_1	1	339	-1	4770_1	10	ATG	None	None	0.560
k127_341219_2	724	1827	1	4770_2	00	ATG	None	None	0.534
k127_341219_3	2048	3835	1	4770_3	00	ATG	None	None	0.493
k127_341219_4	3874	4959	1	4770_4	00	ATG	None	None	0.508
k127_341219_5	4898	5707	1	4770_5	00	ATG	None	None	0.506
k127_341219_6	5738	6820	1	4770_6	00	GTG	None	None	0.519
k127_341219_7	6933	7490	-1	4770_7	00	ATG	None	None	0.505
k127_341219_8	7481	8050	-1	4770_8	00	ATG	None	None	0.511
k127_341219_9	8047	8904	-1	4770_9	00	ATG	GGA/GAG/AGG	11-12bp	0.521
k127_341245_1	2	502	-1	4771_1	10	ATG	AGGAGG	5-10bp	0.633
k127_341251_1	3	248	-1	4772_1	10	GTG	None	None	0.337
k127_341251_2	303	1034	-1	4772_2	00	ATG	GGAG/GAGG	5-10bp	0.358
k127_341251_3	1034	1702	-1	4772_3	00	ATG	GGAGG	5-10bp	0.377
k127_341251_4	1704	2006	-1	4772_4	00	ATG	GGA/GAG/AGG	5-10bp	0.323
k127_341251_5	2150	2329	1	4772_5	00	ATG	AGGAG	5-10bp	0.472
k127_341251_6	2380	3138	-1	4772_6	00	ATG	GGA/GAG/AGG	5-10bp	0.335
k127_341251_7	3180	3257	-1	4772_7	01	Edge	None	None	0.526
k127_341273_1	3	773	1	4773_1	10	Edge	None	None	0.198
k127_341462_1	1	1314	-1	4774_1	11	Edge	None	None	0.201
k127_341541_1	2	217	-1	4775_1	10	ATG	GGAG/GAGG	5-10bp	0.440
k127_341541_2	295	1170	-1	4775_2	00	ATG	AGGAG	5-10bp	0.380
k127_341760_1	3	1229	1	4776_1	10	Edge	None	None	0.202
k127_341851_1	1	687	1	4777_1	10	Edge	None	None	0.518
k127_341851_2	684	1193	1	4777_2	01	ATG	None	None	0.551
k127_341874_1	3	242	1	4778_1	10	Edge	None	None	0.554
k127_341874_2	271	411	1	4778_2	00	ATG	GGAG/GAGG	5-10bp	0.404
k127_341874_3	523	981	1	4778_3	00	ATG	AGGAG	5-10bp	0.481
k127_342066_1	3	1730	-1	4779_1	10	ATG	None	None	0.513
k127_342066_2	1734	2768	-1	4779_2	00	ATG	None	None	0.544
k127_342066_3	2822	4801	-1	4779_3	00	ATG	None	None	0.543
k127_342066_4	4933	5124	1	4779_4	01	ATG	None	None	0.505
k127_342091_1	1	432	1	4780_1	10	Edge	None	None	0.171
k127_342091_2	497	1150	-1	4780_2	01	Edge	None	None	0.173
k127_342189_1	1	579	1	4781_1	10	Edge	None	None	0.466
k127_342189_2	569	1054	1	4781_2	01	ATG	None	None	0.488
k127_342235_1	339	809	1	4782_1	00	ATG	TAAAA	12bp	0.465
k127_342235_2	812	1207	1	4782_2	00	ATG	None	None	0.485
k127_342235_3	1291	1713	1	4782_3	00	GTG	TAAA	15bp	0.544
k127_342235_4	1747	2193	1	4782_4	00	ATG	None	None	0.521
k127_342235_5	2387	2725	1	4782_5	01	ATG	TAA	12bp	0.487
k127_342242_1	3	1121	1	4783_1	10	Edge	None	None	0.319
k127_342299_1	197	1837	-1	4784_1	00	ATG	None	None	0.605
k127_342299_2	1855	3177	-1	4784_2	00	ATG	AGxAG	5-10bp	0.593
k127_342299_3	3332	4171	-1	4784_3	00	ATG	None	None	0.585
k127_342355_1	49	432	-1	4785_1	00	ATG	GGxGG	5-10bp	0.422
k127_342355_2	432	1301	-1	4785_2	01	Edge	None	None	0.478
k127_342358_1	3	293	1	4786_1	10	Edge	None	None	0.694
k127_342358_2	283	1089	-1	4786_2	00	GTG	GGAG/GAGG	5-10bp	0.706
k127_342358_3	1091	1963	-1	4786_3	01	Edge	None	None	0.655
k127_342464_1	3	494	-1	4787_1	10	ATG	AGGAG	5-10bp	0.429
k127_342464_2	645	1739	1	4787_2	01	ATG	AGGAG	5-10bp	0.363
k127_342609_1	1	1050	1	4788_1	11	Edge	None	None	0.629
k127_342731_1	3	287	-1	4789_1	10	ATG	None	None	0.421
k127_342731_2	287	490	-1	4789_2	00	ATG	AGGAGG	5-10bp	0.446
k127_342731_3	493	762	-1	4789_3	00	ATG	GGA/GAG/AGG	5-10bp	0.404
k127_342731_4	775	987	-1	4789_4	00	ATG	AGxAGG/AGGxGG	11-12bp	0.371
k127_342731_5	1213	1635	1	4789_5	00	ATG	GGxGG	5-10bp	0.480
k127_342731_6	1690	2256	1	4789_6	01	ATG	GGAG/GAGG	5-10bp	0.459
k127_342753_1	318	446	-1	4790_1	00	ATG	AAA	15bp	0.341
k127_342753_2	956	1111	1	4790_2	00	ATG	None	None	0.333
k127_342753_3	1129	2367	1	4790_3	00	ATG	AAAA	15bp	0.366
k127_342753_4	2415	2612	1	4790_4	00	ATG	None	None	0.384
k127_342753_5	2708	3913	1	4790_5	00	ATG	AAA	15bp	0.402
k127_342753_6	4407	6233	-1	4790_6	00	ATG	None	None	0.521
k127_342753_7	6318	7595	-1	4790_7	00	ATG	None	None	0.518
k127_342753_8	7713	8570	-1	4790_8	00	ATG	AAA	13bp	0.551
k127_342753_9	8645	9163	-1	4790_9	00	ATG	None	None	0.524
k127_342753_10	9160	9624	-1	4790_10	00	ATG	None	None	0.505
k127_342753_11	9587	10597	-1	4790_11	00	ATG	None	None	0.505
k127_342753_12	10653	11891	-1	4790_12	00	ATG	None	None	0.512
k127_342753_13	11891	13573	-1	4790_13	00	ATG	None	None	0.491
k127_342753_14	13603	14667	-1	4790_14	00	ATG	None	None	0.491
k127_342753_15	14672	15595	-1	4790_15	00	ATG	AATAA	13bp	0.478
k127_342753_16	15872	18328	-1	4790_16	00	ATG	None	None	0.445
k127_342753_17	18411	20816	-1	4790_17	00	ATG	None	None	0.474
k127_342753_18	20828	22414	-1	4790_18	00	ATG	None	None	0.520
k127_342753_19	22422	23294	-1	4790_19	00	ATG	None	None	0.526
k127_342753_20	23458	24327	1	4790_20	00	ATG	None	None	0.514
k127_342753_21	24324	25655	1	4790_21	00	ATG	None	None	0.553
k127_342753_22	25782	26693	1	4790_22	00	ATG	AAA	13bp	0.544
k127_342753_23	26695	27246	1	4790_23	01	ATG	None	None	0.538
k127_342829_1	254	430	-1	4791_1	00	ATG	AAA	12bp	0.480
k127_342829_2	530	1012	-1	4791_2	01	Edge	None	None	0.484
k127_342915_1	2	916	-1	4792_1	10	ATG	None	None	0.183
k127_342991_1	1	753	1	4793_1	10	Edge	None	None	0.466
k127_342991_2	768	1061	1	4793_2	00	GTG	GGA/GAG/AGG	5-10bp	0.449
k127_342991_3	1070	1408	-1	4793_3	01	Edge	None	None	0.469
k127_343174_1	82	387	-1	4794_1	00	ATG	TAA	15bp	0.392
k127_343174_2	1035	1619	1	4794_2	00	ATG	TAA	12bp	0.362
k127_343189_1	3	1034	1	4795_1	10	Edge	None	None	0.283
k127_343189_2	1141	1302	1	4795_2	00	ATG	AGGAG	5-10bp	0.278
k127_343189_3	1351	2199	1	4795_3	00	ATG	AGGAG	5-10bp	0.273
k127_343189_4	2265	2798	1	4795_4	00	ATG	AGGAG	5-10bp	0.292
k127_343189_5	2802	3440	1	4795_5	00	ATG	None	None	0.219
k127_343189_6	3491	8902	-1	4795_6	00	ATG	GGAG/GAGG	5-10bp	0.257
k127_343189_7	8927	9853	-1	4795_7	00	ATG	GGAG/GAGG	5-10bp	0.225
k127_343189_8	10128	10763	1	4795_8	00	ATG	AGGAG	5-10bp	0.264
k127_343189_9	10977	12092	1	4795_9	00	ATG	AGGAG	5-10bp	0.243
k127_343189_10	12203	14029	1	4795_10	00	ATG	AGGAG	5-10bp	0.297
k127_343189_11	14119	17256	1	4795_11	00	ATG	AGGA	5-10bp	0.241
k127_343189_12	17344	18132	1	4795_12	00	ATG	AGGA	5-10bp	0.312
k127_343189_13	21835	22470	-1	4795_13	00	ATG	AGGA/GGAG/GAGG	11-12bp	0.267
k127_343189_14	22563	23120	1	4795_14	00	ATG	AGGAG	5-10bp	0.306
k127_343189_15	23146	23715	-1	4795_15	00	ATG	GGA/GAG/AGG	5-10bp	0.293
k127_343189_16	23726	24292	-1	4795_16	00	ATG	AGGAG	5-10bp	0.254
k127_343189_17	24395	25015	1	4795_17	00	ATG	GGAG/GAGG	5-10bp	0.345
k127_343189_18	25031	25813	1	4795_18	00	ATG	GGAG/GAGG	5-10bp	0.322
k127_343189_19	25837	27207	1	4795_19	00	ATG	AGGA	5-10bp	0.302
k127_343189_20	27228	27800	1	4795_20	01	ATG	AGGAG	5-10bp	0.347
k127_343307_1	29	1423	1	4796_1	01	ATG	TAAAAA	12bp	0.432
k127_343338_1	194	1261	-1	4797_1	01	Edge	None	None	0.375
k127_343567_1	2	190	1	4798_1	10	Edge	None	None	0.370
k127_343567_2	219	1508	-1	4798_2	00	ATG	AGGA/GGAG/GAGG	11-12bp	0.400
k127_343567_3	1603	2811	1	4798_3	01	TTG	AGxAGG/AGGxGG	5-10bp	0.443
k127_343772_1	3	248	-1	4799_1	10	ATG	GGAG/GAGG	5-10bp	0.541
k127_343772_2	535	816	-1	4799_2	00	ATG	None	None	0.486
k127_343772_3	818	1042	-1	4799_3	00	ATG	GGAGG	5-10bp	0.516
k127_343772_4	1035	1127	-1	4799_4	01	Edge	None	None	0.376
k127_343779_1	2	88	-1	4800_1	10	ATG	AGGA	5-10bp	0.218
k127_343779_2	237	923	-1	4800_2	00	ATG	AGGA	5-10bp	0.230
k127_343779_3	916	1275	-1	4800_3	01	Edge	None	None	0.336
k127_343940_1	299	3220	1	4801_1	01	ATG	None	None	0.191
k127_343966_1	44	1504	-1	4802_1	00	ATG	GGAG/GAGG	5-10bp	0.536
k127_343966_2	2101	3159	1	4802_2	01	GTG	AGGAGG	5-10bp	0.553
k127_343990_1	3	365	1	4803_1	10	Edge	None	None	0.264
k127_343990_2	358	522	1	4803_2	00	ATG	GGA/GAG/AGG	5-10bp	0.206
k127_343990_3	535	747	1	4803_3	00	ATG	AGGAG	5-10bp	0.296
k127_343990_4	846	2555	1	4803_4	01	ATG	AGGA	5-10bp	0.249
k127_344090_1	3	965	1	4804_1	10	Edge	None	None	0.585
k127_344090_2	962	1516	1	4804_2	01	ATG	None	None	0.622
k127_344142_1	2	250	-1	4805_1	10	ATG	AGGAGG	5-10bp	0.639
k127_344142_2	250	1137	-1	4805_2	00	ATG	None	None	0.628
k127_344142_3	1198	1584	-1	4805_3	01	Edge	None	None	0.659
k127_344190_1	2	346	1	4806_1	10	Edge	None	None	0.458
k127_344190_2	384	1382	1	4806_2	00	ATG	GGA/GAG/AGG	11-12bp	0.441
k127_344190_3	1393	1989	1	4806_3	01	ATG	GGAG/GAGG	5-10bp	0.439
k127_344232_1	3	1130	-1	4807_1	11	Edge	None	None	0.192
k127_344279_1	1	72	-1	4808_1	10	ATG	None	None	0.472
k127_344279_2	129	482	-1	4808_2	00	ATG	None	None	0.511
k127_344279_3	573	965	-1	4808_3	00	ATG	None	None	0.509
k127_344279_4	991	1401	-1	4808_4	00	ATG	None	None	0.521
k127_344279_5	1819	2022	-1	4808_5	00	ATG	None	None	0.471
k127_344279_6	2056	2976	-1	4808_6	00	ATG	None	None	0.531
k127_344444_1	87	1001	1	4809_1	01	ATG	None	None	0.143
k127_344499_1	3	1247	1	4810_1	10	Edge	None	None	0.183
k127_344499_2	1349	1504	1	4810_2	01	ATG	None	None	0.167
k127_344602_1	3	239	1	4811_1	10	Edge	None	None	0.586
k127_344602_2	612	1265	1	4811_2	00	ATG	None	None	0.335
k127_344602_3	1136	1462	-1	4811_3	01	Edge	None	None	0.419
k127_344725_1	3	893	1	4812_1	10	Edge	None	None	0.498
k127_344725_2	883	1614	1	4812_2	00	ATG	TAA	11bp	0.451
k127_344725_3	1580	2533	1	4812_3	00	ATG	None	None	0.456
k127_344725_4	2560	3843	1	4812_4	01	ATG	TAA	13bp	0.456
k127_344758_1	3	1343	1	4813_1	10	Edge	None	None	0.182
k127_344871_1	2	1198	-1	4814_1	10	GTG	GGAGG	5-10bp	0.236
k127_344871_2	1185	2456	-1	4814_2	00	ATG	AGGAGG	3-4bp	0.238
k127_344871_3	2496	3206	-1	4814_3	00	ATG	AGxAGG/AGGxGG	5-10bp	0.257
k127_344871_4	3275	4030	-1	4814_4	01	Edge	None	None	0.255
k127_344903_1	1	648	-1	4815_1	10	ATG	TAA	11bp	0.520
k127_344903_2	703	1152	-1	4815_2	00	ATG	AAAA	11bp	0.511
k127_344903_3	1154	1438	-1	4815_3	00	ATG	TAAAAA	9bp	0.435
k127_344903_4	1495	1839	-1	4815_4	00	ATG	None	None	0.496
k127_344903_5	1836	1964	-1	4815_5	00	ATG	TAAAAA	9bp	0.473
k127_344903_6	1961	2170	-1	4815_6	01	Edge	None	None	0.538
k127_345003_1	1	267	-1	4816_1	10	ATG	None	None	0.438
k127_345003_2	422	904	-1	4816_2	00	ATG	AATAA	15bp	0.513
k127_345003_3	920	1732	-1	4816_3	00	ATG	None	None	0.520
k127_345003_4	1816	3189	-1	4816_4	00	ATG	None	None	0.515
k127_345003_5	3210	3749	-1	4816_5	00	ATG	None	None	0.533
k127_345003_6	3753	3983	-1	4816_6	01	Edge	None	None	0.485
k127_345170_1	2	598	-1	4817_1	10	TTG	AATAA	14bp	0.511
k127_345170_2	609	1022	-1	4817_2	01	Edge	None	None	0.553
k127_345242_1	524	1099	-1	4818_1	00	ATG	TAA	10bp	0.425
k127_345242_2	1298	3418	1	4818_2	00	ATG	AATAA	6bp	0.421
k127_345242_3	3415	3807	1	4818_3	00	ATG	None	None	0.478
k127_345242_4	4279	4491	-1	4818_4	01	Edge	None	None	0.516
k127_345358_1	33	1223	1	4819_1	01	ATG	None	None	0.433
k127_345511_1	148	1929	-1	4820_1	01	Edge	None	None	0.184
k127_345588_1	3	404	1	4821_1	10	Edge	None	None	0.199
k127_345588_2	486	1049	-1	4821_2	00	ATG	None	None	0.207
k127_345648_1	2	832	1	4822_1	10	Edge	None	None	0.498
k127_345648_2	943	1143	-1	4822_2	01	Edge	None	None	0.542
k127_345700_1	1	114	-1	4823_1	10	GTG	AGxAGG/AGGxGG	5-10bp	0.351
k127_345700_2	284	613	1	4823_2	00	ATG	None	None	0.342
k127_345868_1	3	533	-1	4824_1	10	GTG	AGxAGG/AGGxGG	5-10bp	0.556
k127_345868_2	811	2856	-1	4824_2	00	ATG	None	None	0.573
k127_345868_3	2834	3781	-1	4824_3	00	ATG	GGA/GAG/AGG	5-10bp	0.553
k127_345868_4	5147	5554	1	4824_4	00	ATG	GGA/GAG/AGG	11-12bp	0.441
k127_345868_5	5989	6093	1	4824_5	01	ATG	AGxAGG/AGGxGG	5-10bp	0.486
k127_345911_1	3	95	1	4825_1	10	Edge	None	None	0.280
k127_345911_2	104	1591	1	4825_2	00	ATG	GGA/GAG/AGG	5-10bp	0.262
k127_346084_1	3	773	-1	4826_1	10	ATG	None	None	0.532
k127_346084_2	808	1545	1	4826_2	00	ATG	None	None	0.538
k127_346175_1	1	1602	-1	4827_1	11	Edge	None	None	0.204
k127_346179_1	2	1375	1	4828_1	11	Edge	None	None	0.572
k127_346194_1	2	1258	1	4829_1	10	Edge	None	None	0.406
k127_346194_2	1268	1444	1	4829_2	01	ATG	AGGAGG	5-10bp	0.384
k127_346349_1	2	382	1	4830_1	10	Edge	None	None	0.551
k127_346349_2	739	1257	1	4830_2	00	ATG	TAAA	11bp	0.443
k127_346501_1	3	632	-1	4831_1	10	TTG	None	None	0.540
k127_346501_2	667	1629	1	4831_2	00	ATG	None	None	0.596
k127_346501_3	1666	2904	1	4831_3	00	ATG	None	None	0.653
k127_346501_4	2919	3212	1	4831_4	01	ATG	None	None	0.599
k127_346589_1	180	1355	-1	4832_1	01	Edge	None	None	0.440
k127_346617_1	3	1622	1	4833_1	11	Edge	None	None	0.225
k127_346655_1	3	1559	1	4834_1	10	Edge	None	None	0.545
k127_346655_2	1821	1994	1	4834_2	01	ATG	None	None	0.546
k127_346749_1	1	165	-1	4835_1	10	ATG	None	None	0.515
k127_346749_2	332	517	-1	4835_2	00	ATG	None	None	0.570
k127_346749_3	510	1460	-1	4835_3	00	ATG	GGAGG	5-10bp	0.603
k127_346749_4	1463	2443	-1	4835_4	00	ATG	GGAG/GAGG	5-10bp	0.501
k127_346749_5	2525	3112	-1	4835_5	01	Edge	None	None	0.495
k127_346779_1	48	365	1	4836_1	00	GTG	GGA/GAG/AGG	11-12bp	0.352
k127_346779_2	528	677	1	4836_2	00	GTG	GGAGG	5-10bp	0.360
k127_346779_3	705	1172	1	4836_3	01	ATG	3Base/5BMM	13-15bp	0.453
k127_346783_1	52	1104	-1	4837_1	00	ATG	None	None	0.158
k127_346783_2	1088	1543	-1	4837_2	00	ATG	None	None	0.219
k127_346807_1	3	80	-1	4838_1	10	ATG	TAAA	11bp	0.282
k127_346807_2	513	1076	-1	4838_2	00	ATG	None	None	0.449
k127_346807_3	1157	1774	-1	4838_3	00	ATG	TAAA	11bp	0.481
k127_346949_1	2	880	1	4839_1	10	Edge	None	None	0.592
k127_346949_2	947	1321	1	4839_2	01	ATG	None	None	0.573
k127_346959_1	2	145	1	4840_1	10	Edge	None	None	0.278
k127_346959_2	209	2470	1	4840_2	00	ATG	None	None	0.188
k127_346959_3	2851	4566	-1	4840_3	01	Edge	None	None	0.220
k127_346963_1	2	1030	-1	4841_1	10	ATG	TAA	4bp	0.410
k127_347230_1	2	1663	1	4842_1	11	Edge	None	None	0.412
k127_347256_1	3	1160	-1	4843_1	11	Edge	None	None	0.557
k127_347397_1	2	2410	1	4844_1	10	Edge	None	None	0.248
k127_347397_2	2658	3995	1	4844_2	01	ATG	None	None	0.206
k127_347450_1	2	1060	-1	4845_1	10	ATG	GGAG/GAGG	5-10bp	0.595
k127_347450_2	1191	2039	1	4845_2	00	ATG	None	None	0.535
k127_347450_3	2106	2480	-1	4845_3	01	Edge	None	None	0.515
k127_347554_1	1	72	1	4846_1	10	Edge	None	None	0.139
k127_347554_2	171	2225	1	4846_2	01	ATG	GGA/GAG/AGG	11-12bp	0.173
k127_347565_1	224	1888	-1	4847_1	01	Edge	None	None	0.553
k127_347566_1	3	152	-1	4848_1	10	GTG	GGA/GAG/AGG	5-10bp	0.673
k127_347566_2	149	1144	-1	4848_2	00	ATG	AGGAG	5-10bp	0.641
k127_347566_3	1157	1291	-1	4848_3	01	Edge	None	None	0.600
k127_347606_1	2	139	-1	4849_1	10	ATG	TAA	4bp	0.384
k127_347606_2	272	664	-1	4849_2	00	ATG	TAA	11bp	0.361
k127_347606_3	702	995	-1	4849_3	00	ATG	TAA	12bp	0.374
k127_347673_1	3	236	-1	4850_1	10	ATG	None	None	0.316
k127_347673_2	331	1734	-1	4850_2	00	ATG	AGGAG	5-10bp	0.259
k127_347673_3	1858	2109	-1	4850_3	00	ATG	AGGAG	5-10bp	0.302
k127_347673_4	2514	2792	1	4850_4	00	ATG	GGA/GAG/AGG	5-10bp	0.348
k127_347673_5	2785	4263	1	4850_5	00	ATG	None	None	0.287
k127_347673_6	4359	5063	1	4850_6	00	ATG	None	None	0.332
k127_347673_7	5161	5268	1	4850_7	01	ATG	AGxAGG/AGGxGG	11-12bp	0.324
k127_348089_1	1	1035	-1	4851_1	10	ATG	None	None	0.479
k127_348247_1	2	1183	-1	4852_1	11	Edge	None	None	0.208
k127_348258_1	1	624	1	4853_1	10	Edge	None	None	0.236
k127_348258_2	826	1044	1	4853_2	01	ATG	None	None	0.228
k127_348366_1	3	305	-1	4854_1	10	ATG	AATAA	8bp	0.439
k127_348366_2	573	1667	1	4854_2	00	ATG	AATAA	10bp	0.408
k127_348366_3	1671	2222	1	4854_3	01	ATG	TATAA	3bp	0.464
k127_348370_1	3	1217	-1	4855_1	11	Edge	None	None	0.523
k127_348417_1	2	61	-1	4856_1	10	ATG	TAA	11bp	0.533
k127_348417_2	138	1148	1	4856_2	00	ATG	TAA	12bp	0.522
k127_348417_3	1141	1638	1	4856_3	00	ATG	None	None	0.486
k127_348417_4	1660	2886	-1	4856_4	00	ATG	TAA	13bp	0.482
k127_348417_5	2973	3950	1	4856_5	00	ATG	AAA	11bp	0.470
k127_348417_6	3961	5160	1	4856_6	00	ATG	AATAA	10bp	0.479
k127_348417_7	5164	5697	-1	4856_7	00	ATG	AAAAA	12bp	0.468
k127_348417_8	5707	6174	-1	4856_8	00	ATG	TAA	9bp	0.485
k127_348417_9	6177	8315	-1	4856_9	01	Edge	None	None	0.474
k127_348502_1	1	198	-1	4857_1	10	ATG	TAA	11bp	0.490
k127_348502_2	1201	1302	-1	4857_2	01	Edge	None	None	0.480
k127_348515_1	1	1851	1	4858_1	11	Edge	None	None	0.518
k127_348657_1	2	190	1	4859_1	10	Edge	None	None	0.212
k127_348657_2	475	2967	-1	4859_2	00	ATG	None	None	0.179
k127_348668_1	2	718	-1	4860_1	10	ATG	None	None	0.537
k127_348668_2	1085	2620	-1	4860_2	00	ATG	None	None	0.505
k127_348668_3	2770	2886	-1	4860_3	00	ATG	None	None	0.470
k127_348668_4	2906	3547	-1	4860_4	00	ATG	None	None	0.474
k127_348668_5	3667	4176	-1	4860_5	01	Edge	None	None	0.480
k127_348886_1	219	1895	1	4861_1	00	ATG	TAAAAA	9bp	0.434
k127_348886_2	2057	5194	1	4861_2	00	ATG	TAA	11bp	0.465
k127_348886_3	5279	7507	-1	4861_3	01	Edge	None	None	0.463
k127_348887_1	3	710	-1	4862_1	10	ATG	TAAAAA	14bp	0.366
k127_348887_2	738	1697	-1	4862_2	00	TTG	None	None	0.332
k127_348887_3	1648	3666	-1	4862_3	00	ATG	None	None	0.360
k127_348887_4	3720	5591	-1	4862_4	00	ATG	TAA	3bp	0.407
k127_348887_5	5595	5900	-1	4862_5	01	Edge	None	None	0.379
k127_348961_1	1	1149	-1	4863_1	10	ATG	None	None	0.391
k127_348961_2	1346	3007	1	4863_2	00	ATG	None	None	0.397
k127_348961_3	3019	4830	1	4863_3	00	ATG	TATAA	11bp	0.405
k127_348961_4	4883	6469	1	4863_4	00	ATG	None	None	0.360
k127_348961_5	6529	7233	1	4863_5	00	ATG	TAA	11bp	0.360
k127_348961_6	7288	7683	1	4863_6	00	ATG	TAA	7bp	0.402
k127_348961_7	7680	8402	1	4863_7	00	ATG	None	None	0.389
k127_348961_8	8424	9005	1	4863_8	00	ATG	TAA	13bp	0.364
k127_348961_9	9021	10121	1	4863_9	00	ATG	TAA	4bp	0.378
k127_348961_10	10136	10471	1	4863_10	00	TTG	AATAA	7bp	0.345
k127_348961_11	10476	10799	1	4863_11	00	ATG	None	None	0.423
k127_348961_12	10911	11393	1	4863_12	00	ATG	None	None	0.429
k127_348961_13	11390	11563	-1	4863_13	00	ATG	None	None	0.264
k127_348961_14	11588	12088	1	4863_14	00	ATG	AAAAAA	11bp	0.275
k127_348961_15	12131	13426	1	4863_15	00	ATG	TAA	3bp	0.343
k127_348961_16	13455	13691	-1	4863_16	01	Edge	None	None	0.304
k127_349024_1	69	2258	1	4864_1	00	ATG	GGAG/GAGG	5-10bp	0.594
k127_349024_2	2482	3582	1	4864_2	00	ATG	AGGA	5-10bp	0.586
k127_349024_3	4449	5570	1	4864_3	00	ATG	AGxAG	5-10bp	0.562
k127_349406_1	41	526	-1	4865_1	00	GTG	None	None	0.313
k127_349406_2	501	1331	-1	4865_2	00	ATG	GGAG/GAGG	5-10bp	0.323
k127_349406_3	1394	1831	1	4865_3	01	ATG	None	None	0.345
k127_349442_1	3	182	1	4866_1	10	Edge	None	None	0.289
k127_349442_2	358	1089	1	4866_2	00	ATG	None	None	0.230
k127_349442_3	1200	2036	1	4866_3	00	ATG	None	None	0.266
k127_349442_4	2048	2581	1	4866_4	00	ATG	AGGAG	5-10bp	0.300
k127_349442_5	2581	3129	1	4866_5	00	ATG	GGAG/GAGG	5-10bp	0.290
k127_349442_6	3122	5248	1	4866_6	00	ATG	AGGA	5-10bp	0.284
k127_349442_7	5258	5425	1	4866_7	01	ATG	None	None	0.298
k127_349459_1	3	236	1	4867_1	10	Edge	None	None	0.538
k127_349459_2	256	1827	1	4867_2	00	ATG	AAAA	14bp	0.501
k127_349459_3	1864	2676	1	4867_3	00	ATG	TAA	4bp	0.474
k127_349459_4	2716	3213	1	4867_4	00	ATG	TAA	8bp	0.488
k127_349459_5	3392	3790	1	4867_5	00	ATG	TAA	13bp	0.466
k127_349459_6	3753	4718	1	4867_6	00	ATG	AATAA	8bp	0.498
k127_349459_7	4702	5877	1	4867_7	00	ATG	TAAA	11bp	0.491
k127_349459_8	6168	7388	-1	4867_8	00	ATG	None	None	0.507
k127_349459_9	7693	10530	-1	4867_9	00	ATG	AATAA	7bp	0.531
k127_349459_10	10559	11671	-1	4867_10	00	ATG	None	None	0.531
k127_349459_11	11835	12608	1	4867_11	00	ATG	AACAA	9bp	0.535
k127_349459_12	12617	13465	1	4867_12	00	ATG	TAAA	11bp	0.498
k127_349460_1	42	1061	1	4868_1	00	ATG	GGA/GAG/AGG	5-10bp	0.402
k127_349460_2	1352	3334	1	4868_2	01	ATG	GGAG/GAGG	5-10bp	0.385
k127_349530_1	3	71	-1	4869_1	10	ATG	GGAG/GAGG	5-10bp	0.333
k127_349530_2	61	288	-1	4869_2	00	ATG	GGA/GAG/AGG	5-10bp	0.320
k127_349530_3	227	481	-1	4869_3	00	ATG	AGGAG	5-10bp	0.396
k127_349530_4	482	1267	-1	4869_4	00	ATG	None	None	0.332
k127_349621_1	17	772	-1	4870_1	00	ATG	None	None	0.579
k127_349621_2	847	1101	-1	4870_2	01	Edge	None	None	0.549
k127_349634_1	3	308	1	4871_1	10	Edge	None	None	0.490
k127_349634_2	363	1334	1	4871_2	00	ATG	AGGT	5bp	0.483
k127_349634_3	1336	2649	1	4871_3	00	ATG	None	None	0.473
k127_349634_4	2710	2982	1	4871_4	00	ATG	GGTG	6bp	0.462
k127_349634_5	2984	4915	1	4871_5	00	ATG	AGGTG	6bp	0.477
k127_349634_6	4933	6537	1	4871_6	00	ATG	None	None	0.469
k127_349634_7	6609	7121	1	4871_7	00	ATG	None	None	0.464
k127_349634_8	7161	8750	1	4871_8	01	ATG	None	None	0.500
k127_349763_1	1	429	1	4872_1	10	Edge	None	None	0.354
k127_349763_2	577	951	1	4872_2	00	ATG	None	None	0.427
k127_349763_3	899	1108	1	4872_3	01	ATG	GGA/GAG/AGG	5-10bp	0.357
k127_349863_1	3	425	1	4873_1	10	Edge	None	None	0.381
k127_349863_2	839	1267	-1	4873_2	00	ATG	GGA/GAG/AGG	5-10bp	0.296
k127_349863_3	1308	1667	1	4873_3	00	ATG	AGGA	5-10bp	0.300
k127_349863_4	1675	1995	-1	4873_4	00	ATG	GGA/GAG/AGG	5-10bp	0.352
k127_349863_5	2099	5623	1	4873_5	00	TTG	None	None	0.359
k127_349873_1	3	476	-1	4874_1	10	TTG	None	None	0.266
k127_349873_2	507	836	-1	4874_2	00	ATG	None	None	0.152
k127_349942_1	2	769	-1	4875_1	10	ATG	None	None	0.590
k127_349942_2	785	2773	-1	4875_2	00	ATG	None	None	0.608
k127_349942_3	2781	3200	-1	4875_3	00	ATG	None	None	0.636
k127_349942_4	3273	4097	-1	4875_4	00	ATG	None	None	0.567
k127_349942_5	4324	6516	1	4875_5	00	ATG	None	None	0.578
k127_349942_6	6622	7251	1	4875_6	00	ATG	None	None	0.616
k127_349942_7	7267	8109	1	4875_7	01	ATG	None	None	0.584
k127_350045_1	41	343	1	4876_1	00	ATG	TAAAA	3bp	0.455
k127_350045_2	334	696	1	4876_2	00	ATG	TAAA	11bp	0.366
k127_350045_3	1207	1428	1	4876_3	01	ATG	TAAA	12bp	0.432
k127_350232_1	754	1791	1	4877_1	01	ATG	TAAA	12bp	0.537
k127_350310_1	1	1038	1	4878_1	10	Edge	None	None	0.466
k127_350310_2	1075	1899	-1	4878_2	01	Edge	None	None	0.456
k127_350378_1	148	537	1	4879_1	00	ATG	TAA	12bp	0.295
k127_350378_2	544	840	1	4879_2	00	ATG	TAA	11bp	0.269
k127_350378_3	905	1207	1	4879_3	00	ATG	None	None	0.310
k127_350378_4	1204	1986	1	4879_4	00	ATG	TAA	13bp	0.351
k127_350378_5	2124	2258	1	4879_5	01	ATG	AATAA	14bp	0.363
k127_350470_1	3	65	-1	4880_1	10	ATG	AGxAGG/AGGxGG	5-10bp	0.175
k127_350470_2	78	1115	-1	4880_2	00	ATG	GGA/GAG/AGG	5-10bp	0.299
k127_350470_3	1271	1561	-1	4880_3	00	ATG	AGxAGG/AGGxGG	5-10bp	0.254
k127_350470_4	1575	2348	-1	4880_4	00	ATG	AGGAG	5-10bp	0.261
k127_350470_5	2385	3410	-1	4880_5	00	ATG	None	None	0.304
k127_350470_6	3349	4137	-1	4880_6	00	ATG	GGA/GAG/AGG	5-10bp	0.289
k127_350470_7	4243	4449	-1	4880_7	00	ATG	AGxAGG/AGGxGG	5-10bp	0.237
k127_350470_8	4513	4701	-1	4880_8	00	ATG	AGxAGG/AGGxGG	5-10bp	0.254
k127_350470_9	4715	5035	-1	4880_9	00	ATG	AGxAGG/AGGxGG	5-10bp	0.305
k127_350470_10	5048	5569	-1	4880_10	00	ATG	AGGA	5-10bp	0.262
k127_350470_11	5674	5826	-1	4880_11	00	ATG	None	None	0.235
k127_350470_12	5783	6286	-1	4880_12	00	ATG	GGAG/GAGG	5-10bp	0.302
k127_350470_13	6300	6566	-1	4880_13	00	ATG	AGGAG	5-10bp	0.330
k127_350470_14	6544	6735	-1	4880_14	00	ATG	AGGAG	5-10bp	0.245
k127_350470_15	6738	8750	-1	4880_15	00	ATG	AGGAG	5-10bp	0.264
k127_350470_16	8764	9108	-1	4880_16	00	ATG	None	None	0.235
k127_350470_17	9110	9328	-1	4880_17	00	TTG	GGAG/GAGG	5-10bp	0.260
k127_350470_18	9330	9830	-1	4880_18	00	ATG	AGGAG	5-10bp	0.311
k127_350470_19	10311	10469	-1	4880_19	00	ATG	AGGAG	5-10bp	0.258
k127_350470_20	10459	10842	-1	4880_20	00	ATG	AGGAG	3-4bp	0.219
k127_350470_21	10835	11062	-1	4880_21	00	ATG	GGA/GAG/AGG	5-10bp	0.259
k127_350470_22	11065	11259	-1	4880_22	00	ATG	None	None	0.272
k127_350470_23	11360	12364	-1	4880_23	01	Edge	None	None	0.300
k127_350534_1	3	557	1	4881_1	10	Edge	None	None	0.476
k127_350534_2	554	1306	-1	4881_2	00	GTG	None	None	0.482
k127_350534_3	1278	1727	-1	4881_3	01	Edge	None	None	0.511
k127_350666_1	2	340	-1	4882_1	10	ATG	None	None	0.265
k127_350666_2	337	894	-1	4882_2	00	ATG	AGxAG	5-10bp	0.305
k127_350666_3	884	1237	-1	4882_3	00	ATG	None	None	0.280
k127_350666_4	1221	1310	-1	4882_4	01	Edge	None	None	0.322
k127_350681_1	186	1148	-1	4883_1	01	Edge	None	None	0.171
k127_350747_1	1	1149	-1	4884_1	10	ATG	None	None	0.247
k127_350747_2	1400	1555	1	4884_2	00	ATG	None	None	0.147
k127_350755_1	3	125	1	4885_1	10	Edge	None	None	0.114
k127_350755_2	161	1771	1	4885_2	00	ATG	None	None	0.208
k127_350765_1	1	1575	1	4886_1	11	Edge	None	None	0.627
k127_350773_1	2	1363	-1	4887_1	10	ATG	GGA/GAG/AGG	5-10bp	0.461
k127_350773_2	1360	2298	-1	4887_2	00	ATG	GGAGG	5-10bp	0.478
k127_350773_3	2346	2828	-1	4887_3	00	ATG	GGAGG	5-10bp	0.489
k127_350773_4	2855	5095	-1	4887_4	00	ATG	GGA/GAG/AGG	5-10bp	0.474
k127_350773_5	5098	6852	-1	4887_5	00	ATG	None	None	0.456
k127_350773_6	6885	8129	-1	4887_6	00	ATG	GGA/GAG/AGG	11-12bp	0.422
k127_350773_7	8132	9868	-1	4887_7	00	ATG	GGxGG	5-10bp	0.473
k127_350773_8	9896	11104	-1	4887_8	00	ATG	GGAGG	5-10bp	0.433
k127_350773_9	11140	11295	-1	4887_9	01	Edge	None	None	0.429
k127_350797_1	284	460	-1	4888_1	00	ATG	None	None	0.339
k127_350797_2	967	1176	-1	4888_2	00	ATG	None	None	0.281
k127_350797_3	1367	1603	1	4888_3	00	TTG	None	None	0.215
k127_350797_4	2112	2504	-1	4888_4	01	Edge	None	None	0.277
k127_350801_1	3	1496	-1	4889_1	11	Edge	None	None	0.182
k127_350835_1	1	123	1	4890_1	10	Edge	None	None	0.553
k127_350835_2	265	1395	1	4890_2	00	ATG	AGGA	5-10bp	0.528
k127_350835_3	1439	2242	-1	4890_3	00	ATG	None	None	0.524
k127_350835_4	2347	2790	1	4890_4	00	ATG	None	None	0.547
k127_350835_5	2744	4954	-1	4890_5	00	ATG	None	None	0.524
k127_350835_6	5107	5931	1	4890_6	00	ATG	None	None	0.469
k127_350835_7	6498	7235	1	4890_7	00	ATG	None	None	0.520
k127_350835_8	7236	7805	-1	4890_8	00	ATG	GGA/GAG/AGG	11-12bp	0.556
k127_350835_9	7799	8314	-1	4890_9	00	ATG	None	None	0.562
k127_350851_1	1	63	-1	4891_1	10	ATG	AGGAGG	5-10bp	0.302
k127_350851_2	120	872	-1	4891_2	00	ATG	GGAGG	5-10bp	0.340
k127_350851_3	874	1572	-1	4891_3	01	Edge	None	None	0.398
k127_351001_1	3	296	-1	4892_1	10	ATG	GGAG/GAGG	5-10bp	0.398
k127_351001_2	297	497	-1	4892_2	00	ATG	None	None	0.463
k127_351001_3	501	683	-1	4892_3	00	ATG	GGA/GAG/AGG	5-10bp	0.399
k127_351001_4	738	1529	-1	4892_4	00	ATG	None	None	0.396
k127_351001_5	1560	1754	1	4892_5	00	ATG	GGAG/GAGG	5-10bp	0.513
k127_351001_6	1754	2350	1	4892_6	01	ATG	GGAGG	5-10bp	0.489
k127_351128_1	2	535	-1	4893_1	10	ATG	GGA/GAG/AGG	5-10bp	0.502
k127_351128_2	919	2382	-1	4893_2	00	ATG	AGGAGG	5-10bp	0.459
k127_351128_3	2395	4725	-1	4893_3	00	TTG	GGAG/GAGG	5-10bp	0.450
k127_351128_4	4985	6535	-1	4893_4	00	TTG	GGAG/GAGG	5-10bp	0.451
k127_351128_5	6540	7013	-1	4893_5	00	ATG	GGAG/GAGG	5-10bp	0.403
k127_351128_6	7134	8498	-1	4893_6	00	ATG	GGA/GAG/AGG	5-10bp	0.478
k127_351128_7	9181	11541	-1	4893_7	00	ATG	GGAGG	5-10bp	0.463
k127_351128_8	11597	12505	-1	4893_8	00	ATG	AGGAG/GGAGG	11-12bp	0.415
k127_351128_9	12527	13681	-1	4893_9	00	ATG	GGAG/GAGG	5-10bp	0.469
k127_351128_10	13694	14428	-1	4893_10	00	TTG	GGA/GAG/AGG	5-10bp	0.469
k127_351128_11	14528	15004	-1	4893_11	00	ATG	GGAG/GAGG	5-10bp	0.507
k127_351128_12	15015	15815	-1	4893_12	00	TTG	AGxAGG/AGGxGG	5-10bp	0.473
k127_351128_13	15809	16681	-1	4893_13	00	TTG	GGA/GAG/AGG	5-10bp	0.477
k127_351128_14	16678	17532	-1	4893_14	00	ATG	AGxAGG/AGGxGG	3-4bp	0.477
k127_351128_15	17532	18404	-1	4893_15	00	TTG	GGAGG	5-10bp	0.495
k127_351128_16	18388	19794	-1	4893_16	00	ATG	GGA/GAG/AGG	5-10bp	0.485
k127_351128_17	19815	20873	-1	4893_17	00	TTG	AGxAGG/AGGxGG	5-10bp	0.517
k127_351128_18	20886	21500	-1	4893_18	00	ATG	GGAG/GAGG	5-10bp	0.498
k127_351128_19	21490	21990	-1	4893_19	00	TTG	GGAG/GAGG	5-10bp	0.485
k127_351263_1	3	602	1	4894_1	10	Edge	None	None	0.625
k127_351263_2	609	1646	1	4894_2	01	ATG	None	None	0.567
k127_351360_1	2	466	-1	4895_1	10	ATG	None	None	0.290
k127_351360_2	591	1178	1	4895_2	01	GTG	None	None	0.260
k127_351380_1	3	269	-1	4896_1	10	TTG	GGAGG	3-4bp	0.682
k127_351380_2	401	652	-1	4896_2	00	ATG	AGxAGG/AGGxGG	5-10bp	0.639
k127_351380_3	893	1096	1	4896_3	00	ATG	GGxGG	5-10bp	0.529
k127_351380_4	1108	1440	1	4896_4	00	ATG	AGGAGG	5-10bp	0.505
k127_351380_5	1477	1854	1	4896_5	01	ATG	AGGA	5-10bp	0.638
k127_351560_1	49	504	-1	4897_1	00	ATG	None	None	0.272
k127_351560_2	768	7985	1	4897_2	00	ATG	None	None	0.256
k127_351560_3	7985	9007	1	4897_3	00	ATG	GGA/GAG/AGG	5-10bp	0.219
k127_351560_4	9000	9548	1	4897_4	00	ATG	GGA/GAG/AGG	5-10bp	0.228
k127_351560_5	9621	11387	1	4897_5	00	ATG	None	None	0.212
k127_351560_6	11996	13504	1	4897_6	00	ATG	None	None	0.302
k127_351753_1	2	511	-1	4898_1	10	ATG	AAAAA	11bp	0.465
k127_351753_2	554	1423	-1	4898_2	00	ATG	TAA	10bp	0.501
k127_351753_3	1472	2467	-1	4898_3	00	ATG	AATAA	8bp	0.497
k127_351753_4	2636	3907	-1	4898_4	00	ATG	None	None	0.473
k127_351753_5	3910	4194	-1	4898_5	00	ATG	None	None	0.498
k127_351753_6	4187	5494	-1	4898_6	00	ATG	None	None	0.524
k127_351753_7	5487	6443	-1	4898_7	00	ATG	TAA	4bp	0.505
k127_351753_8	6524	7048	-1	4898_8	00	ATG	TAA	6bp	0.510
k127_351753_9	7079	7462	-1	4898_9	00	ATG	None	None	0.526
k127_351753_10	7635	7802	-1	4898_10	00	ATG	TAA	11bp	0.500
k127_351753_11	8290	8715	-1	4898_11	01	Edge	None	None	0.425
k127_351826_1	42	1949	1	4899_1	00	ATG	GGA/GAG/AGG	5-10bp	0.330
k127_351898_1	16	885	-1	4900_1	00	ATG	None	None	0.236
k127_351898_2	898	1251	-1	4900_2	01	Edge	None	None	0.226
k127_351944_1	1	2478	-1	4901_1	11	Edge	None	None	0.201
k127_351967_1	2	517	1	4902_1	10	Edge	None	None	0.531
k127_351967_2	524	904	1	4902_2	00	ATG	None	None	0.509
k127_351967_3	1124	1717	1	4902_3	01	ATG	None	None	0.572
k127_352105_1	3	782	1	4903_1	10	Edge	None	None	0.549
k127_352105_2	861	1079	1	4903_2	01	ATG	AGGAG/GGAGG	11-12bp	0.484
k127_352144_1	1	213	1	4904_1	10	Edge	None	None	0.479
k127_352144_2	206	2296	1	4904_2	00	ATG	AGGAGG	5-10bp	0.530
k127_352144_3	2341	2841	1	4904_3	00	ATG	AGGAGG	5-10bp	0.477
k127_352144_4	2933	3364	-1	4904_4	01	Edge	None	None	0.539
k127_352159_1	3	1658	-1	4905_1	10	ATG	None	None	0.460
k127_352159_2	1915	2148	-1	4905_2	01	Edge	None	None	0.470
k127_352185_1	3	257	1	4906_1	10	Edge	None	None	0.506
k127_352185_2	365	538	1	4906_2	00	ATG	AAA	12bp	0.437
k127_352185_3	560	2449	1	4906_3	01	ATG	None	None	0.491
k127_352311_1	2	145	-1	4907_1	10	GTG	TAA	8bp	0.292
k127_352346_1	1	1362	-1	4908_1	11	Edge	None	None	0.366
k127_352359_1	74	2017	1	4909_1	01	ATG	None	None	0.324
k127_352368_1	1	156	-1	4910_1	10	ATG	None	None	0.308
k127_352368_2	528	1094	-1	4910_2	01	Edge	None	None	0.392
k127_352593_1	1	393	1	4911_1	10	Edge	None	None	0.478
k127_352593_2	393	1634	1	4911_2	01	ATG	None	None	0.477
k127_352646_1	1	69	-1	4912_1	10	ATG	GGAG/GAGG	5-10bp	0.681
k127_352646_2	253	1905	1	4912_2	01	ATG	None	None	0.577
k127_352682_1	318	3326	-1	4913_1	00	ATG	None	None	0.231
k127_353038_1	1	648	1	4914_1	10	Edge	None	None	0.356
k127_353038_2	652	969	1	4914_2	00	ATG	None	None	0.343
k127_353038_3	971	4063	1	4914_3	01	ATG	None	None	0.337
k127_353075_1	1	270	1	4915_1	10	Edge	None	None	0.289
k127_353075_2	273	479	1	4915_2	00	ATG	TAA	12bp	0.314
k127_353075_3	450	632	-1	4915_3	00	ATG	AATAA	7bp	0.366
k127_353075_4	640	2106	-1	4915_4	00	ATG	TAAA	6bp	0.281
k127_353075_5	2160	2618	-1	4915_5	01	Edge	None	None	0.307
k127_353138_1	3	263	1	4916_1	10	Edge	None	None	0.349
k127_353138_2	423	1016	1	4916_2	01	ATG	None	None	0.296
k127_353210_1	2	1858	1	4917_1	10	Edge	None	None	0.518
k127_353210_2	2027	4711	1	4917_2	00	ATG	None	None	0.533
k127_353210_3	4781	6088	1	4917_3	00	ATG	None	None	0.528
k127_353210_4	6185	6727	1	4917_4	00	ATG	None	None	0.499
k127_353210_5	6784	7785	1	4917_5	00	ATG	None	None	0.523
k127_353210_6	7801	8100	1	4917_6	00	GTG	None	None	0.540
k127_353210_7	8182	8799	1	4917_7	01	ATG	None	None	0.549
k127_353329_1	3	1835	1	4918_1	10	Edge	None	None	0.303
k127_353394_1	3	671	1	4919_1	10	Edge	None	None	0.484
k127_353394_2	727	2253	-1	4919_2	01	Edge	None	None	0.480
k127_353618_1	20	310	-1	4920_1	00	ATG	None	None	0.371
k127_353618_2	313	1209	-1	4920_2	00	ATG	None	None	0.326
k127_353618_3	1244	1513	-1	4920_3	00	ATG	None	None	0.330
k127_353734_1	1	228	1	4921_1	10	Edge	None	None	0.254
k127_353734_2	234	1262	-1	4921_2	00	ATG	GGAGG	5-10bp	0.273
k127_353749_1	1	1467	1	4922_1	10	Edge	None	None	0.437
k127_353749_2	1642	1839	1	4922_2	01	ATG	None	None	0.510
k127_353765_1	3	365	-1	4923_1	10	ATG	TAAAAA	7bp	0.441
k127_353765_2	522	1406	1	4923_2	00	ATG	TAAA	8bp	0.456
k127_353765_3	1396	2136	1	4923_3	00	ATG	None	None	0.457
k127_353765_4	2166	3269	1	4923_4	00	ATG	TAAAA	12bp	0.497
k127_353765_5	3282	4160	1	4923_5	00	ATG	TAA	12bp	0.495
k127_353765_6	4160	5089	1	4923_6	00	ATG	AACAA	6bp	0.451
k127_353765_7	5086	5526	1	4923_7	00	ATG	TAA	15bp	0.524
k127_353765_8	5548	7110	1	4923_8	00	ATG	TAAA	11bp	0.521
k127_353765_9	7129	7563	1	4923_9	00	ATG	AAAAA	10bp	0.501
k127_353765_10	8174	11413	1	4923_10	00	ATG	TAAAAA	5bp	0.499
k127_353765_11	11455	13068	1	4923_11	00	ATG	TAAAAA	10bp	0.486
k127_353765_12	13137	13826	1	4923_12	01	ATG	TAAA	8bp	0.475
k127_353769_1	3	710	-1	4924_1	10	ATG	TAAAAA	8bp	0.421
k127_353769_2	722	1039	-1	4924_2	01	Edge	None	None	0.368
k127_353886_1	1	693	1	4925_1	10	Edge	None	None	0.349
k127_353886_2	694	2007	1	4925_2	00	ATG	GGAG/GAGG	5-10bp	0.279
k127_353886_3	2047	2658	1	4925_3	01	ATG	GGAG/GAGG	5-10bp	0.288
k127_353917_1	3	257	1	4926_1	10	Edge	None	None	0.529
k127_353917_2	343	864	1	4926_2	00	TTG	GGAG/GAGG	5-10bp	0.473
k127_353917_3	866	1414	1	4926_3	01	ATG	AGGA/GGAG/GAGG	11-12bp	0.506
k127_353944_1	3	563	1	4927_1	10	Edge	None	None	0.472
k127_353944_2	634	2070	1	4927_2	01	GTG	None	None	0.457
k127_353949_1	1	471	1	4928_1	10	Edge	None	None	0.450
k127_353949_2	579	1085	1	4928_2	00	ATG	AGGA	5-10bp	0.404
k127_353949_3	1227	1856	1	4928_3	00	ATG	AGGAGG	5-10bp	0.510
k127_353949_4	1938	2282	1	4928_4	01	ATG	GGAG/GAGG	5-10bp	0.429
k127_353980_1	1	732	1	4929_1	10	Edge	None	None	0.477
k127_353980_2	888	1631	1	4929_2	00	ATG	None	None	0.495
k127_353980_3	1786	1923	-1	4929_3	01	Edge	None	None	0.355
k127_354055_1	3	953	1	4930_1	10	Edge	None	None	0.499
k127_354070_1	210	1076	-1	4931_1	01	Edge	None	None	0.386
k127_354085_1	2	322	1	4932_1	10	Edge	None	None	0.545
k127_354085_2	319	1362	1	4932_2	00	GTG	None	None	0.547
k127_354085_3	1359	2318	1	4932_3	00	ATG	GGAGG	5-10bp	0.552
k127_354085_4	2293	2994	-1	4932_4	00	ATG	None	None	0.536
k127_354085_5	3076	3480	-1	4932_5	00	ATG	None	None	0.521
k127_354085_6	3522	4079	1	4932_6	00	ATG	AGGAG	5-10bp	0.525
k127_354085_7	4080	5669	-1	4932_7	00	ATG	GGxGG	5-10bp	0.513
k127_354085_8	5988	6416	1	4932_8	00	ATG	AGGAGG	5-10bp	0.548
k127_354085_9	6419	7351	-1	4932_9	00	ATG	AGGAGG	5-10bp	0.551
k127_354085_10	7691	9082	1	4932_10	00	ATG	GGAG/GAGG	5-10bp	0.537
k127_354085_11	9093	9785	1	4932_11	00	TTG	GGAG/GAGG	5-10bp	0.509
k127_354085_12	9795	10247	1	4932_12	00	ATG	GGAG/GAGG	5-10bp	0.532
k127_354085_13	10249	11055	-1	4932_13	00	GTG	AGGAG	5-10bp	0.534
k127_354085_14	11134	11586	1	4932_14	00	ATG	GGAGG	5-10bp	0.530
k127_354085_15	11583	12722	-1	4932_15	00	ATG	GGAG/GAGG	5-10bp	0.495
k127_354085_16	12763	13596	-1	4932_16	00	GTG	None	None	0.546
k127_354085_17	13695	14597	-1	4932_17	00	ATG	AGGA	5-10bp	0.512
k127_354085_18	14599	15456	-1	4932_18	00	ATG	GGAG/GAGG	5-10bp	0.493
k127_354085_19	15465	16385	-1	4932_19	00	ATG	AGxAGG/AGGxGG	5-10bp	0.477
k127_354085_20	16462	16755	-1	4932_20	01	Edge	None	None	0.541
k127_354110_1	25	1464	1	4933_1	01	ATG	None	None	0.292
k127_354156_1	3	2009	1	4934_1	11	Edge	None	None	0.189
k127_354218_1	2	541	1	4935_1	10	Edge	None	None	0.341
k127_354218_2	556	1665	1	4935_2	01	ATG	GGAG/GAGG	5-10bp	0.432
k127_354305_1	2	466	1	4936_1	10	Edge	None	None	0.688
k127_354305_2	463	1062	1	4936_2	01	ATG	None	None	0.698
k127_354404_1	2	79	-1	4937_1	10	ATG	None	None	0.385
k127_354404_2	63	248	-1	4937_2	00	ATG	GGA/GAG/AGG	5-10bp	0.355
k127_354404_3	441	1355	-1	4937_3	01	Edge	None	None	0.403
k127_354453_1	348	884	1	4938_1	00	ATG	AAA	10bp	0.436
k127_354453_2	891	1883	1	4938_2	00	ATG	AATAA	6bp	0.443
k127_354453_3	1889	2272	1	4938_3	00	ATG	AATAA	5bp	0.385
k127_354453_4	2294	2722	1	4938_4	00	ATG	TAAA	15bp	0.431
k127_354453_5	2730	3035	1	4938_5	00	ATG	TAAAAA	4bp	0.415
k127_354453_6	3032	3748	1	4938_6	00	ATG	None	None	0.445
k127_354453_7	3762	4445	1	4938_7	00	ATG	TAA	13bp	0.404
k127_354453_8	4842	5030	1	4938_8	01	ATG	None	None	0.444
k127_354495_1	1	1377	1	4939_1	11	Edge	None	None	0.466
k127_354557_1	3	1331	1	4940_1	10	Edge	None	None	0.521
k127_354557_2	1328	2050	1	4940_2	01	ATG	None	None	0.523
k127_354631_1	1	2067	-1	4941_1	11	Edge	None	None	0.431
k127_354846_1	3	1196	1	4942_1	10	Edge	None	None	0.336
k127_354846_2	1294	1617	1	4942_2	00	ATG	GGAG/GAGG	5-10bp	0.355
k127_354846_3	1601	1876	1	4942_3	00	ATG	AGGAG	5-10bp	0.380
k127_354846_4	1979	2425	1	4942_4	00	ATG	AGGAG	5-10bp	0.253
k127_354846_5	2419	2838	1	4942_5	01	ATG	AGGAG	5-10bp	0.336
k127_354881_1	38	1558	1	4943_1	00	ATG	AGGAG	5-10bp	0.286
k127_354881_2	1596	2579	-1	4943_2	00	ATG	AGGAG	5-10bp	0.234
k127_354881_3	2663	4315	-1	4943_3	00	ATG	GGA/GAG/AGG	5-10bp	0.252
k127_354881_4	4578	6002	-1	4943_4	00	GTG	None	None	0.297
k127_354881_5	6008	7105	-1	4943_5	00	ATG	GGA/GAG/AGG	5-10bp	0.327
k127_354881_6	7192	8628	-1	4943_6	00	ATG	AGGAG	5-10bp	0.281
k127_354881_7	8739	8960	-1	4943_7	00	ATG	AGxAGG/AGGxGG	11-12bp	0.144
k127_354881_8	8960	9313	-1	4943_8	00	ATG	GGA/GAG/AGG	5-10bp	0.218
k127_354881_9	9373	10668	-1	4943_9	00	ATG	GGAG/GAGG	5-10bp	0.235
k127_354881_10	10770	11714	-1	4943_10	00	GTG	AGGA	5-10bp	0.250
k127_354881_11	11792	12166	-1	4943_11	01	Edge	None	None	0.243
k127_354888_1	22	1389	-1	4944_1	00	ATG	TAA	15bp	0.317
k127_354903_1	3	803	-1	4945_1	10	ATG	GGAG/GAGG	5-10bp	0.236
k127_354903_2	825	1070	-1	4945_2	01	Edge	None	None	0.224
k127_354937_1	79	840	1	4946_1	00	ATG	TAA	11bp	0.223
k127_354995_1	49	822	1	4947_1	00	ATG	AAAAA	11bp	0.510
k127_354995_2	877	1170	1	4947_2	01	ATG	TAA	13bp	0.503
k127_355002_1	237	1178	1	4948_1	01	ATG	None	None	0.333
k127_355055_1	1	114	1	4949_1	10	Edge	None	None	0.132
k127_355055_2	163	1872	-1	4949_2	00	ATG	None	None	0.236
k127_355085_1	2	289	1	4950_1	10	Edge	None	None	0.462
k127_355085_2	292	543	1	4950_2	00	ATG	None	None	0.627
k127_355085_3	548	964	1	4950_3	00	ATG	None	None	0.516
k127_355085_4	961	1134	1	4950_4	01	ATG	None	None	0.667
k127_355135_1	1	75	-1	4951_1	10	ATG	AATAA	13bp	0.267
k127_355135_2	239	1321	-1	4951_2	00	ATG	AATAA	3bp	0.223
k127_355195_1	1	510	1	4952_1	10	Edge	None	None	0.433
k127_355305_1	2	298	-1	4953_1	10	GTG	None	None	0.593
k127_355305_2	258	671	-1	4953_2	00	ATG	None	None	0.556
k127_355305_3	681	1115	-1	4953_3	00	ATG	None	None	0.538
k127_355305_4	1399	1614	1	4953_4	00	ATG	None	None	0.398
k127_355407_1	161	1516	-1	4954_1	00	ATG	AATAA	6bp	0.215
k127_355517_1	1	1941	1	4955_1	11	Edge	None	None	0.411
k127_355542_1	1	306	1	4956_1	10	Edge	None	None	0.611
k127_355542_2	409	1080	1	4956_2	01	ATG	GGA/GAG/AGG	5-10bp	0.625
k127_355617_1	1	1029	1	4957_1	11	Edge	None	None	0.345
k127_355651_1	1	534	-1	4958_1	10	ATG	None	None	0.532
k127_355651_2	531	1577	-1	4958_2	00	ATG	GGAGG	7bp	0.579
k127_355651_3	1740	2273	1	4958_3	00	ATG	None	None	0.577
k127_355651_4	2286	2621	1	4958_4	01	ATG	GGAGG	8bp	0.560
k127_355783_1	362	1114	-1	4959_1	01	Edge	None	None	0.169
k127_355801_1	63	557	-1	4960_1	00	ATG	None	None	0.333
k127_355801_2	631	2013	1	4960_2	00	ATG	AGGAG	5-10bp	0.324
k127_355801_3	2016	2429	1	4960_3	01	ATG	3Base/5BMM	13-15bp	0.258
k127_355999_1	1	1428	1	4961_1	10	Edge	None	None	0.689
k127_355999_2	1425	2567	1	4961_2	00	ATG	None	None	0.675
k127_355999_3	2564	3718	1	4961_3	01	ATG	None	None	0.634
k127_356031_1	3	245	1	4962_1	10	Edge	None	None	0.416
k127_356031_2	248	1186	1	4962_2	00	ATG	GGAGG	5-10bp	0.370
k127_356031_3	1208	1327	1	4962_3	01	ATG	AGGAG	5-10bp	0.342
k127_356112_1	2	280	1	4963_1	10	Edge	None	None	0.341
k127_356112_2	282	905	1	4963_2	00	ATG	None	None	0.332
k127_356112_3	915	1442	1	4963_3	00	ATG	AGGAG	5-10bp	0.348
k127_356112_4	1560	1754	1	4963_4	00	ATG	AGGA	5-10bp	0.338
k127_356125_1	2	373	-1	4964_1	10	ATG	GGAGG	5-10bp	0.315
k127_356125_2	394	1464	-1	4964_2	01	Edge	None	None	0.271
k127_356223_1	1	915	1	4965_1	10	Edge	None	None	0.211
k127_356241_1	1	1338	1	4966_1	10	Edge	None	None	0.561
k127_356241_2	1342	3084	1	4966_2	00	ATG	None	None	0.598
k127_356255_1	2	187	-1	4967_1	10	ATG	AATAA	8bp	0.484
k127_356255_2	268	537	1	4967_2	00	ATG	TAA	12bp	0.474
k127_356255_3	534	836	-1	4967_3	00	ATG	TAAAA	15bp	0.528
k127_356255_4	1036	1323	-1	4967_4	00	ATG	TAAAAA	9bp	0.490
k127_356255_5	1329	1589	-1	4967_5	01	Edge	None	None	0.525
k127_356272_1	2	676	-1	4968_1	10	ATG	None	None	0.409
k127_356272_2	698	1330	-1	4968_2	01	Edge	None	None	0.393
k127_356341_1	1	1050	-1	4969_1	10	ATG	AATAA	3bp	0.352
k127_356341_2	1122	1418	-1	4969_2	00	ATG	TAA	12bp	0.407
k127_356341_3	1423	1605	-1	4969_3	01	Edge	None	None	0.344
k127_356555_1	35	1675	1	4970_1	00	ATG	None	None	0.568
k127_356555_2	1874	2020	-1	4970_2	01	Edge	None	None	0.687
k127_356589_1	1	1428	1	4971_1	11	Edge	None	None	0.193
k127_356937_1	1	441	1	4972_1	10	Edge	None	None	0.424
k127_356937_2	540	1025	1	4972_2	00	ATG	AGxAGG/AGGxGG	5-10bp	0.405
k127_356937_3	1096	1377	1	4972_3	01	ATG	AGGAG	5-10bp	0.457
k127_357018_1	3	662	-1	4973_1	10	ATG	AGGAG	5-10bp	0.379
k127_357018_2	878	1006	1	4973_2	01	ATG	GGA/GAG/AGG	5-10bp	0.364
k127_357032_1	1	675	1	4974_1	10	Edge	None	None	0.519
k127_357032_2	773	1696	1	4974_2	01	ATG	AAAAA	10bp	0.490
k127_357066_1	3	1238	-1	4975_1	10	ATG	None	None	0.228
k127_357066_2	1769	2065	-1	4975_2	01	Edge	None	None	0.185
k127_357093_1	1	60	-1	4976_1	10	ATG	None	None	0.100
k127_357093_2	53	4594	-1	4976_2	00	ATG	None	None	0.177
k127_357093_3	4766	6883	-1	4976_3	00	ATG	None	None	0.248
k127_357165_1	17	1393	1	4977_1	00	ATG	AGGAG	5-10bp	0.282
k127_357165_2	1455	2846	1	4977_2	00	ATG	AGxAGG/AGGxGG	5-10bp	0.243
k127_357165_3	2851	4059	1	4977_3	00	ATG	GGA/GAG/AGG	5-10bp	0.252
k127_357165_4	4046	5629	1	4977_4	00	ATG	GGA/GAG/AGG	5-10bp	0.279
k127_357165_5	5777	6574	1	4977_5	00	ATG	AGGAG	5-10bp	0.257
k127_357328_1	1	1158	1	4978_1	10	Edge	None	None	0.415
k127_357328_2	1159	1650	1	4978_2	00	ATG	AGxAGG/AGGxGG	11-12bp	0.409
k127_357328_3	1686	2525	1	4978_3	00	ATG	3Base/5BMM	13-15bp	0.446
k127_357328_4	2592	3794	1	4978_4	00	ATG	GGA/GAG/AGG	5-10bp	0.438
k127_357328_5	3798	4307	1	4978_5	00	TTG	GGAG/GAGG	5-10bp	0.459
k127_357328_6	4335	5348	1	4978_6	01	ATG	3Base/5BMM	13-15bp	0.371
k127_357464_1	2	838	-1	4979_1	10	ATG	GGAG/GAGG	5-10bp	0.634
k127_357464_2	841	1629	-1	4979_2	00	ATG	AGGAGG	5-10bp	0.608
k127_357464_3	1626	1790	-1	4979_3	01	Edge	None	None	0.618
k127_357468_1	3	83	1	4980_1	10	Edge	None	None	0.395
k127_357468_2	85	339	1	4980_2	00	ATG	TAA	11bp	0.412
k127_357468_3	329	697	1	4980_3	00	ATG	TAAA	11bp	0.350
k127_357468_4	703	1257	1	4980_4	01	ATG	TAA	12bp	0.414
k127_357476_1	1	1116	1	4981_1	11	Edge	None	None	0.394
k127_357680_1	3	230	-1	4982_1	10	ATG	AGGAG	5-10bp	0.342
k127_357680_2	252	932	-1	4982_2	00	ATG	AGGAG	5-10bp	0.320
k127_357680_3	1149	1649	-1	4982_3	01	Edge	None	None	0.281
k127_357685_1	1	120	-1	4983_1	10	ATG	None	None	0.292
k127_357685_2	548	1522	1	4983_2	00	ATG	AGxAG	5-10bp	0.330
k127_357685_3	1515	2567	1	4983_3	00	ATG	AGGA	5-10bp	0.368
k127_357685_4	2564	3598	1	4983_4	00	ATG	None	None	0.322
k127_357747_1	236	1534	-1	4984_1	01	Edge	None	None	0.482
k127_357778_1	3	1244	-1	4985_1	10	ATG	TAAAA	12bp	0.513
k127_357814_1	3	296	-1	4986_1	10	ATG	AGGAGG	5-10bp	0.241
k127_357814_2	316	2130	-1	4986_2	00	ATG	AGGAG	5-10bp	0.295
k127_357814_3	2217	3254	-1	4986_3	01	Edge	None	None	0.250
k127_357841_1	2	811	-1	4987_1	10	ATG	GGA/GAG/AGG	5-10bp	0.460
k127_357841_2	996	2006	-1	4987_2	00	ATG	GGAG/GAGG	5-10bp	0.492
k127_357958_1	31	162	1	4988_1	00	ATG	None	None	0.432
k127_357958_2	319	657	1	4988_2	00	ATG	None	None	0.357
k127_357958_3	667	831	1	4988_3	00	ATG	None	None	0.267
k127_357958_4	961	1548	1	4988_4	00	ATG	None	None	0.357
k127_357958_5	2206	2499	1	4988_5	00	ATG	None	None	0.374
k127_357958_6	2977	3303	1	4988_6	00	ATG	AGGAG	3-4bp	0.352
k127_357958_7	3622	3804	1	4988_7	00	TTG	None	None	0.301
k127_357958_8	4007	4435	1	4988_8	00	GTG	None	None	0.371
k127_357958_9	4565	4792	1	4988_9	00	TTG	GGA/GAG/AGG	5-10bp	0.377
k127_357958_10	4795	4875	-1	4988_10	01	Edge	None	None	0.383
k127_358101_1	3	374	1	4989_1	10	Edge	None	None	0.328
k127_358101_2	411	1940	1	4989_2	00	ATG	None	None	0.345
k127_358101_3	2051	4993	1	4989_3	00	ATG	None	None	0.356
k127_358101_4	5031	6707	1	4989_4	01	ATG	GGA/GAG/AGG	5-10bp	0.386
k127_358166_1	424	1242	-1	4990_1	00	GTG	None	None	0.523
k127_358217_1	2	2014	-1	4991_1	10	ATG	AGGA	5-10bp	0.588
k127_358220_1	1	306	-1	4992_1	10	ATG	AGxAGG/AGGxGG	5-10bp	0.271
k127_358220_2	350	835	-1	4992_2	00	ATG	AGGAG	5-10bp	0.319
k127_358220_3	840	1055	-1	4992_3	01	Edge	None	None	0.245
k127_358280_1	2	643	-1	4993_1	10	ATG	GGA/GAG/AGG	5-10bp	0.377
k127_358280_2	647	1291	-1	4993_2	00	ATG	AGGAGG	5-10bp	0.361
k127_358280_3	1306	2118	-1	4993_3	01	Edge	None	None	0.323
k127_358293_1	3	551	1	4994_1	10	Edge	None	None	0.410
k127_358293_2	589	933	-1	4994_2	00	ATG	TAAA	5bp	0.414
k127_358293_3	935	1306	-1	4994_3	00	ATG	TAA	12bp	0.444
k127_358293_4	1290	2021	-1	4994_4	00	ATG	AAA	11bp	0.413
k127_358293_5	2076	2261	1	4994_5	00	ATG	TAAAAA	9bp	0.398
k127_358293_6	2606	2701	1	4994_6	01	ATG	TAA	12bp	0.500
k127_358464_1	1	1977	-1	4995_1	10	ATG	None	None	0.450
k127_358549_1	181	1014	-1	4996_1	01	Edge	None	None	0.198
k127_358623_1	2	814	1	4997_1	10	Edge	None	None	0.604
k127_358623_2	1325	1621	1	4997_2	01	ATG	AGGAGG	5-10bp	0.498
k127_358651_1	211	1086	-1	4998_1	00	ATG	TAA	4bp	0.220
k127_358654_1	3	344	-1	4999_1	10	ATG	GGAGG	5-10bp	0.307
k127_358654_2	492	1490	-1	4999_2	00	ATG	AGGAG	5-10bp	0.253
k127_358654_3	2010	2636	-1	4999_3	01	Edge	None	None	0.207
k127_358671_1	3	122	-1	5000_1	10	ATG	AGGA	5-10bp	0.583
k127_358671_2	248	772	1	5000_2	00	ATG	GGAG/GAGG	5-10bp	0.402
k127_358671_3	936	2147	-1	5000_3	00	ATG	AGGAG	5-10bp	0.416
k127_358788_1	202	681	1	5001_1	00	ATG	TAA	3bp	0.192
k127_358788_2	693	1145	1	5001_2	00	ATG	TAA	11bp	0.225
k127_358833_1	3	509	1	5002_1	10	Edge	None	None	0.294
k127_358833_2	596	1093	1	5002_2	00	ATG	TAA	4bp	0.309
k127_358833_3	1065	2285	1	5002_3	00	TTG	TAA	3bp	0.275
k127_358833_4	2282	3241	-1	5002_4	01	Edge	None	None	0.301
k127_358836_1	2	346	-1	5003_1	10	ATG	None	None	0.542
k127_358836_2	350	592	-1	5003_2	00	ATG	None	None	0.514
k127_358836_3	599	1003	-1	5003_3	01	Edge	None	None	0.556
k127_359120_1	316	1344	1	5004_1	00	ATG	AAA	13bp	0.501
k127_359120_2	1490	2554	1	5004_2	00	ATG	AAA	13bp	0.499
k127_359120_3	2602	3465	1	5004_3	00	ATG	None	None	0.519
k127_359120_4	3470	4132	1	5004_4	00	ATG	None	None	0.543
k127_359120_5	4158	4817	1	5004_5	00	ATG	AATAA	13bp	0.495
k127_359120_6	4828	6087	1	5004_6	00	ATG	AACAA	14bp	0.490
k127_359120_7	6200	7714	1	5004_7	00	ATG	None	None	0.506
k127_359196_1	3	158	1	5005_1	10	Edge	None	None	0.308
k127_359196_2	174	458	1	5005_2	00	ATG	GGAG/GAGG	5-10bp	0.337
k127_359196_3	480	1091	1	5005_3	00	ATG	AGGAG	5-10bp	0.307
k127_359196_4	1174	1473	1	5005_4	00	ATG	AGGAG	5-10bp	0.300
k127_359196_5	1470	2660	1	5005_5	01	ATG	GGAG/GAGG	5-10bp	0.293
k127_359240_1	2	541	-1	5006_1	10	ATG	AGGAGG	5-10bp	0.635
k127_359240_2	747	1400	1	5006_2	01	ATG	None	None	0.687
k127_359624_1	1	81	-1	5007_1	10	ATG	None	None	0.309
k127_359624_2	72	791	-1	5007_2	00	ATG	GGA/GAG/AGG	5-10bp	0.296
k127_359624_3	791	1291	-1	5007_3	01	Edge	None	None	0.335
k127_359765_1	3	1007	-1	5008_1	11	Edge	None	None	0.202
k127_359782_1	1	192	1	5009_1	10	Edge	None	None	0.464
k127_359782_2	179	622	1	5009_2	00	ATG	GGAG/GAGG	5-10bp	0.475
k127_359782_3	619	969	1	5009_3	00	ATG	GGA/GAG/AGG	11-12bp	0.490
k127_359782_4	923	1069	1	5009_4	01	ATG	GGAG/GAGG	5-10bp	0.517
k127_359784_1	2	1045	-1	5010_1	10	ATG	3Base/5BMM	13-15bp	0.514
k127_359784_2	1200	1331	-1	5010_2	01	Edge	None	None	0.561
k127_359851_1	3	182	1	5011_1	10	Edge	None	None	0.478
k127_359851_2	382	837	1	5011_2	00	ATG	GGA/GAG/AGG	5-10bp	0.432
k127_359851_3	984	1226	-1	5011_3	01	Edge	None	None	0.362
k127_360027_1	3	188	1	5012_1	10	Edge	None	None	0.349
k127_360027_2	348	647	1	5012_2	00	TTG	None	None	0.303
k127_360027_3	1546	1797	1	5012_3	00	ATG	GGA/GAG/AGG	5-10bp	0.369
k127_360027_4	1797	2063	1	5012_4	00	ATG	GGA/GAG/AGG	5-10bp	0.397
k127_360090_1	2	949	-1	5013_1	10	ATG	AGGAG	5-10bp	0.378
k127_360090_2	983	1711	-1	5013_2	00	ATG	GGA/GAG/AGG	5-10bp	0.396
k127_360090_3	2003	2878	-1	5013_3	00	ATG	None	None	0.306
k127_360090_4	3078	3269	1	5013_4	00	ATG	AGGAG	5-10bp	0.323
k127_360090_5	3317	3715	-1	5013_5	01	Edge	None	None	0.321
k127_360114_1	3	209	-1	5014_1	10	ATG	AGGAG	5-10bp	0.556
k127_360114_2	336	1553	-1	5014_2	00	ATG	GGAG/GAGG	5-10bp	0.576
k127_360114_3	1566	2303	-1	5014_3	00	ATG	GGAGG	5-10bp	0.611
k127_360114_4	2322	2501	-1	5014_4	01	Edge	None	None	0.583
k127_360116_1	19	426	1	5015_1	00	ATG	AGxAGG/AGGxGG	3-4bp	0.578
k127_360116_2	454	1278	1	5015_2	00	ATG	None	None	0.583
k127_360116_3	1332	2375	1	5015_3	00	ATG	GGAG/GAGG	5-10bp	0.579
k127_360116_4	2372	2884	1	5015_4	01	ATG	AGGAGG	5-10bp	0.581
k127_360284_1	1	1725	1	5016_1	11	Edge	None	None	0.166
k127_360329_1	2	1231	1	5017_1	11	Edge	None	None	0.529
k127_360558_1	2	748	1	5018_1	10	Edge	None	None	0.407
k127_360558_2	863	1108	1	5018_2	00	ATG	TATAA	4bp	0.354
k127_360875_1	259	552	-1	5019_1	00	ATG	None	None	0.520
k127_360875_2	673	1260	1	5019_2	00	ATG	None	None	0.476
k127_360875_3	1298	2086	1	5019_3	00	ATG	None	None	0.431
k127_360875_4	2123	2830	1	5019_4	00	ATG	None	None	0.483
k127_360886_1	1	69	-1	5020_1	10	ATG	GGA/GAG/AGG	5-10bp	0.391
k127_360886_2	109	747	-1	5020_2	00	ATG	AGGAG	5-10bp	0.446
k127_360886_3	728	1198	-1	5020_3	00	ATG	AGGA	5-10bp	0.450
k127_360886_4	1341	1913	-1	5020_4	01	Edge	None	None	0.405
k127_361268_1	3	1079	-1	5021_1	10	ATG	GGA/GAG/AGG	5-10bp	0.266
k127_361268_2	1126	1635	-1	5021_2	01	Edge	None	None	0.218
k127_361364_1	2	253	-1	5022_1	10	ATG	AAAAAA	15bp	0.536
k127_361364_2	407	1177	1	5022_2	01	ATG	AACAA	15bp	0.591
k127_361693_1	1	195	1	5023_1	10	Edge	None	None	0.692
k127_361693_2	192	2246	1	5023_2	01	GTG	GGAG/GAGG	5-10bp	0.666
k127_361846_1	111	1361	1	5024_1	01	ATG	None	None	0.230
k127_361863_1	1	1071	-1	5025_1	11	Edge	None	None	0.452
k127_361915_1	1	450	1	5026_1	10	Edge	None	None	0.407
k127_361915_2	569	1270	1	5026_2	00	ATG	AGGAG	5-10bp	0.376
k127_361915_3	1285	1698	-1	5026_3	01	Edge	None	None	0.391
k127_361948_1	1062	1391	1	5027_1	00	ATG	TAA	11bp	0.397
k127_361948_2	1491	1757	1	5027_2	00	ATG	TACAA	13bp	0.419
k127_361948_3	2710	3063	1	5027_3	00	ATG	TAA	12bp	0.277
k127_361948_4	3117	3371	1	5027_4	00	ATG	None	None	0.243
k127_361948_5	3427	3825	1	5027_5	00	ATG	TAA	11bp	0.248
k127_361948_6	3884	4225	1	5027_6	00	ATG	AATAA	8bp	0.240
k127_361948_7	4265	4486	1	5027_7	00	ATG	AATAA	8bp	0.225
k127_361961_1	2	613	-1	5028_1	10	TTG	TAA	12bp	0.482
k127_361961_2	779	1375	1	5028_2	00	ATG	AACAA	12bp	0.472
k127_361961_3	1419	2075	-1	5028_3	00	ATG	TAA	4bp	0.469
k127_361961_4	2076	2204	-1	5028_4	00	ATG	TAAA	11bp	0.411
k127_361961_5	2694	3698	1	5028_5	00	ATG	AATAA	6bp	0.479
k127_361961_6	3724	4515	1	5028_6	00	ATG	AAA	3bp	0.519
k127_361961_7	4522	5139	1	5028_7	01	ATG	AATAA	6bp	0.500
k127_361965_1	1	1365	1	5029_1	10	Edge	None	None	0.571
k127_361965_2	1362	1802	1	5029_2	01	ATG	AGGAGG	5-10bp	0.540
k127_362023_1	3	233	-1	5030_1	10	ATG	None	None	0.485
k127_362023_2	187	402	-1	5030_2	00	TTG	AACAA	14bp	0.495
k127_362023_3	502	732	-1	5030_3	00	ATG	None	None	0.450
k127_362023_4	822	1040	-1	5030_4	00	ATG	None	None	0.457
k127_362023_5	1052	1237	-1	5030_5	00	ATG	AAA	15bp	0.430
k127_362023_6	1203	1445	-1	5030_6	00	ATG	None	None	0.506
k127_362023_7	1438	1599	-1	5030_7	00	ATG	AAA	13bp	0.457
k127_362023_8	1599	1850	-1	5030_8	00	ATG	None	None	0.440
k127_362023_9	1887	2087	-1	5030_9	00	ATG	None	None	0.443
k127_362023_10	2084	2275	-1	5030_10	00	ATG	None	None	0.469
k127_362023_11	2414	2806	-1	5030_11	01	Edge	None	None	0.489
k127_362033_1	1	285	-1	5031_1	10	ATG	GGA/GAG/AGG	5-10bp	0.288
k127_362033_2	288	506	-1	5031_2	00	ATG	AGGA	5-10bp	0.256
k127_362033_3	520	1248	-1	5031_3	00	ATG	GGAG/GAGG	5-10bp	0.265
k127_362033_4	1377	1679	-1	5031_4	01	Edge	None	None	0.244
k127_362037_1	2	568	-1	5032_1	10	ATG	AGGAGG	5-10bp	0.503
k127_362037_2	661	864	-1	5032_2	00	ATG	GGAGG	5-10bp	0.387
k127_362037_3	1086	1766	-1	5032_3	00	ATG	GGxGG	5-10bp	0.507
k127_362198_1	399	773	1	5033_1	00	ATG	AAAAA	5bp	0.384
k127_362198_2	1156	1341	1	5033_2	01	ATG	TAA	11bp	0.452
k127_362201_1	3	551	1	5034_1	10	Edge	None	None	0.428
k127_362201_2	566	2281	1	5034_2	01	ATG	TAAAA	12bp	0.433
k127_362293_1	56	1261	-1	5035_1	01	Edge	None	None	0.165
k127_362421_1	2	76	-1	5036_1	10	ATG	AGGA	5-10bp	0.267
k127_362421_2	88	735	-1	5036_2	00	ATG	GGA/GAG/AGG	5-10bp	0.282
k127_362421_3	713	1738	-1	5036_3	00	ATG	AGGAG	5-10bp	0.291
k127_362421_4	1719	2930	-1	5036_4	01	Edge	None	None	0.294
k127_362422_1	1	423	-1	5037_1	10	ATG	AGGAG	5-10bp	0.593
k127_362422_2	1159	1449	-1	5037_2	01	Edge	None	None	0.653
k127_362489_1	1	420	-1	5038_1	10	ATG	None	None	0.526
k127_362489_2	541	918	-1	5038_2	00	ATG	TAA	10bp	0.410
k127_362489_3	969	1169	-1	5038_3	01	Edge	None	None	0.428
k127_362505_1	3	1439	1	5039_1	10	Edge	None	None	0.189
k127_362657_1	720	1277	-1	5040_1	01	Edge	None	None	0.174
k127_362831_1	29	400	-1	5041_1	00	TTG	None	None	0.282
k127_362831_2	695	1006	-1	5041_2	00	ATG	AGGAG	5-10bp	0.314
k127_362831_3	1127	1828	-1	5041_3	00	ATG	AGGAG	3-4bp	0.299
k127_362831_4	1841	2623	-1	5041_4	00	ATG	AGGAG	5-10bp	0.290
k127_362831_5	2816	3388	-1	5041_5	00	ATG	AGGAG	5-10bp	0.260
k127_362831_6	3500	4567	1	5041_6	01	ATG	AGGAG	5-10bp	0.272
k127_362858_1	3	473	1	5042_1	10	Edge	None	None	0.399
k127_362858_2	673	1539	-1	5042_2	00	ATG	GGAGG	5-10bp	0.480
k127_362858_3	1673	2377	-1	5042_3	00	ATG	AGGA	5-10bp	0.400
k127_362858_4	2408	3451	-1	5042_4	00	ATG	AGGAG	5-10bp	0.474
k127_362858_5	3589	4692	-1	5042_5	00	ATG	AGGA	5-10bp	0.449
k127_362858_6	4701	5366	-1	5042_6	00	ATG	GGAG/GAGG	5-10bp	0.437
k127_362858_7	5603	5722	-1	5042_7	01	Edge	None	None	0.408
k127_363096_1	1	1140	1	5043_1	10	Edge	None	None	0.489
k127_363163_1	2	1015	-1	5044_1	10	ATG	AGGA/GGAG/GAGG	11-12bp	0.320
k127_363287_1	19	1302	1	5045_1	00	ATG	TAA	15bp	0.406
k127_363287_2	1286	1669	1	5045_2	01	TTG	None	None	0.383
k127_363345_1	1	687	-1	5046_1	10	ATG	AGxAGG/AGGxGG	5-10bp	0.502
k127_363345_2	1015	1317	-1	5046_2	00	ATG	AGGAG/GGAGG	11-12bp	0.455
k127_363345_3	1351	1461	-1	5046_3	01	Edge	None	None	0.577
k127_363432_1	3	1283	1	5047_1	10	Edge	None	None	0.347
k127_363432_2	1276	1917	1	5047_2	00	ATG	GGA/GAG/AGG	5-10bp	0.344
k127_363432_3	1862	2152	1	5047_3	00	TTG	GGA/GAG/AGG	5-10bp	0.340
k127_363432_4	2184	2864	1	5047_4	01	ATG	None	None	0.364
k127_363448_1	3	89	1	5048_1	10	Edge	None	None	0.322
k127_363448_2	158	1066	1	5048_2	00	ATG	None	None	0.217
k127_363448_3	1067	1384	1	5048_3	01	ATG	None	None	0.236
k127_363504_1	2	1060	-1	5049_1	11	Edge	None	None	0.423
k127_363564_1	2	271	1	5050_1	10	Edge	None	None	0.548
k127_363564_2	303	1544	1	5050_2	00	ATG	None	None	0.565
k127_363564_3	1623	2138	1	5050_3	01	ATG	AGGA	5-10bp	0.529
k127_363613_1	5	424	-1	5051_1	00	ATG	None	None	0.417
k127_363613_2	405	905	-1	5051_2	00	ATG	None	None	0.467
k127_363613_3	909	1310	-1	5051_3	00	ATG	None	None	0.460
k127_363613_4	1279	1683	-1	5051_4	00	ATG	None	None	0.464
k127_363613_5	1698	1967	-1	5051_5	01	Edge	None	None	0.533
k127_363752_1	3	833	1	5052_1	10	Edge	None	None	0.507
k127_363752_2	861	3386	1	5052_2	01	ATG	AATAA	8bp	0.428
k127_363768_1	3	1025	1	5053_1	10	Edge	None	None	0.465
k127_363768_2	1091	1558	1	5053_2	01	ATG	GGAGG	5-10bp	0.425
k127_363794_1	35	754	1	5054_1	00	ATG	None	None	0.490
k127_363794_2	760	1461	-1	5054_2	00	ATG	None	None	0.462
k127_363794_3	1465	2433	-1	5054_3	00	ATG	AAA	13bp	0.528
k127_363794_4	2500	3090	-1	5054_4	00	ATG	None	None	0.513
k127_363794_5	3188	3979	1	5054_5	00	ATG	None	None	0.491
k127_363794_6	4022	4291	1	5054_6	00	ATG	AAAA	14bp	0.463
k127_363794_7	4288	4839	1	5054_7	01	ATG	AAA	15bp	0.543
k127_363821_1	2	1018	-1	5055_1	10	ATG	AACAA	15bp	0.368
k127_363821_2	1259	2926	-1	5055_2	00	ATG	TAAAAA	3bp	0.417
k127_363969_1	112	1635	-1	5056_1	00	ATG	None	None	0.266
k127_363974_1	2	472	1	5057_1	10	Edge	None	None	0.556
k127_363974_2	479	1528	1	5057_2	01	ATG	None	None	0.573
k127_363991_1	1	171	1	5058_1	10	Edge	None	None	0.497
k127_363991_2	234	4160	1	5058_2	00	ATG	GGA/GAG/AGG	5-10bp	0.521
k127_363991_3	4207	4314	1	5058_3	01	ATG	None	None	0.528
k127_364113_1	2	841	1	5059_1	10	Edge	None	None	0.481
k127_364113_2	898	1548	1	5059_2	01	ATG	AGGA	5-10bp	0.419
k127_364119_1	52	411	1	5060_1	00	ATG	None	None	0.575
k127_364119_2	413	2560	1	5060_2	00	GTG	AGGAGG	5-10bp	0.596
k127_364119_3	2557	3261	1	5060_3	00	ATG	AGGAGG	5-10bp	0.577
k127_364119_4	3258	5300	1	5060_4	00	ATG	None	None	0.582
k127_364119_5	5300	5443	1	5060_5	01	ATG	AGGA	5-10bp	0.507
k127_364189_1	2	109	1	5061_1	10	Edge	None	None	0.463
k127_364189_2	102	347	1	5061_2	00	ATG	GGAGG	5-10bp	0.439
k127_364189_3	359	565	1	5061_3	00	ATG	GGAGG	5-10bp	0.435
k127_364189_4	562	1209	1	5061_4	00	ATG	GGA/GAG/AGG	5-10bp	0.438
k127_364189_5	1260	1658	1	5061_5	00	ATG	None	None	0.444
k127_364189_6	1655	1957	1	5061_6	00	ATG	GGA/GAG/AGG	5-10bp	0.452
k127_364189_7	1954	2154	1	5061_7	00	ATG	GGxGG	5-10bp	0.368
k127_364227_1	2	424	1	5062_1	10	Edge	None	None	0.206
k127_364227_2	372	1064	1	5062_2	00	ATG	None	None	0.225
k127_364227_3	1359	2237	-1	5062_3	01	Edge	None	None	0.253
k127_364312_1	2	202	-1	5063_1	10	ATG	AGGAG	5-10bp	0.423
k127_364312_2	213	722	-1	5063_2	00	ATG	AGGA	5-10bp	0.433
k127_364312_3	712	1773	-1	5063_3	00	ATG	AGGAG	5-10bp	0.385
k127_364312_4	1930	2310	-1	5063_4	00	ATG	GGAGG	5-10bp	0.441
k127_364312_5	2330	2701	-1	5063_5	00	ATG	AGGAG	5-10bp	0.427
k127_364398_1	2	382	1	5064_1	10	Edge	None	None	0.441
k127_364398_2	864	1409	-1	5064_2	01	Edge	None	None	0.346
k127_364467_1	19	507	1	5065_1	00	ATG	AGGAG	5-10bp	0.278
k127_364467_2	584	748	1	5065_2	00	ATG	GGAG/GAGG	5-10bp	0.212
k127_364467_3	1069	1215	1	5065_3	00	ATG	GGA/GAG/AGG	5-10bp	0.299
k127_364467_4	1292	1456	1	5065_4	00	ATG	GGA/GAG/AGG	5-10bp	0.291
k127_364467_5	1581	1718	1	5065_5	01	ATG	AGGAG	5-10bp	0.210
k127_364557_1	3	323	1	5066_1	10	Edge	None	None	0.271
k127_364557_2	650	826	-1	5066_2	00	ATG	GGA/GAG/AGG	5-10bp	0.412
k127_364617_1	3	1001	1	5067_1	11	Edge	None	None	0.361
k127_364679_1	1	1125	1	5068_1	11	Edge	None	None	0.267
k127_364887_1	2	673	1	5069_1	10	Edge	None	None	0.394
k127_364887_2	970	3069	1	5069_2	00	ATG	AGGAG	5-10bp	0.414
k127_364887_3	3109	4029	1	5069_3	00	ATG	AGGAG/GGAGG	11-12bp	0.331
k127_364887_4	4109	5398	1	5069_4	00	ATG	GGAG/GAGG	5-10bp	0.422
k127_364887_5	5395	6288	1	5069_5	00	ATG	AGxAGG/AGGxGG	5-10bp	0.387
k127_364887_6	6302	7135	1	5069_6	00	ATG	AGGA/GGAG/GAGG	11-12bp	0.398
k127_364887_7	7265	8791	1	5069_7	00	ATG	GGAGG	5-10bp	0.416
k127_364887_8	8909	9652	1	5069_8	00	ATG	GGAGG	5-10bp	0.468
k127_364887_9	9665	10513	1	5069_9	00	ATG	AGGAG	5-10bp	0.404
k127_364887_10	10817	11569	1	5069_10	00	ATG	AGGAGG	5-10bp	0.432
k127_364887_11	11774	12676	1	5069_11	00	ATG	AGGAG	5-10bp	0.425
k127_364887_12	12791	13744	1	5069_12	00	ATG	AGGA	5-10bp	0.400
k127_364887_13	13804	14718	1	5069_13	00	ATG	AGGA/GGAG/GAGG	11-12bp	0.423
k127_364887_14	14761	16221	1	5069_14	00	TTG	AGGAG	5-10bp	0.419
k127_364887_15	16596	18167	1	5069_15	00	GTG	AGGAGG	5-10bp	0.452
k127_364887_16	18348	19040	1	5069_16	00	ATG	AGGAG	5-10bp	0.469
k127_364887_17	19059	20069	1	5069_17	00	ATG	AGGAGG	5-10bp	0.471
k127_364887_18	20267	20782	-1	5069_18	00	ATG	AGGAG	5-10bp	0.376
k127_364887_19	21027	22340	1	5069_19	00	ATG	GGAG/GAGG	5-10bp	0.355
k127_364887_20	22445	22684	1	5069_20	01	ATG	GGA/GAG/AGG	11-12bp	0.333
k127_364952_1	3	125	1	5070_1	10	Edge	None	None	0.187
k127_364952_2	446	1396	1	5070_2	00	ATG	AATAA	14bp	0.218
k127_364952_3	1611	1835	1	5070_3	01	ATG	TAA	12bp	0.324
k127_365029_1	1	261	1	5071_1	10	Edge	None	None	0.345
k127_365029_2	264	1709	1	5071_2	00	ATG	TAA	13bp	0.403
k127_365029_3	1840	2049	-1	5071_3	01	Edge	None	None	0.510
k127_365060_1	3	257	1	5072_1	10	Edge	None	None	0.235
k127_365060_2	236	1276	1	5072_2	01	TTG	None	None	0.183
k127_365086_1	91	1320	1	5073_1	00	ATG	None	None	0.295
k127_365086_2	1417	3219	-1	5073_2	00	ATG	None	None	0.208
k127_365086_3	3216	3302	-1	5073_3	01	Edge	None	None	0.172
k127_365308_1	1	750	1	5074_1	10	Edge	None	None	0.568
k127_365308_2	852	1112	-1	5074_2	00	ATG	GGAGG	5-10bp	0.621
k127_365437_1	1	60	-1	5075_1	10	ATG	TAA	7bp	0.267
k127_365437_2	132	1133	-1	5075_2	00	ATG	TAAAAA	13bp	0.211
k127_365437_3	1328	1465	1	5075_3	00	ATG	TAA	12bp	0.087
k127_365600_1	2	1000	-1	5076_1	11	Edge	None	None	0.173
k127_365646_1	2	883	1	5077_1	10	Edge	None	None	0.440
k127_365646_2	1054	1161	1	5077_2	01	TTG	GGAGG	5-10bp	0.444
k127_365796_1	417	2045	-1	5078_1	00	ATG	None	None	0.207
k127_365796_2	2225	5020	1	5078_2	00	ATG	None	None	0.185
k127_365804_1	3	221	1	5079_1	10	Edge	None	None	0.324
k127_365804_2	218	826	1	5079_2	00	ATG	None	None	0.302
k127_365804_3	961	1740	1	5079_3	01	ATG	AGGA	5-10bp	0.383
k127_365838_1	2	391	-1	5080_1	10	ATG	GGAG/GAGG	5-10bp	0.305
k127_365838_2	379	1053	-1	5080_2	01	Edge	None	None	0.259
k127_365917_1	1	261	-1	5081_1	10	ATG	None	None	0.498
k127_365917_2	378	1763	-1	5081_2	01	Edge	None	None	0.519
k127_365973_1	3	836	1	5082_1	10	Edge	None	None	0.320
k127_365973_2	861	2033	1	5082_2	00	ATG	None	None	0.355
k127_365973_3	2026	2256	-1	5082_3	00	ATG	AGGA	5-10bp	0.303
k127_366119_1	2	667	1	5083_1	10	Edge	None	None	0.453
k127_366193_1	1	243	1	5084_1	10	Edge	None	None	0.477
k127_366193_2	255	1034	1	5084_2	01	ATG	None	None	0.524
k127_366496_1	2	265	1	5085_1	10	Edge	None	None	0.432
k127_366496_2	445	1257	1	5085_2	01	ATG	None	None	0.453
k127_366615_1	1	285	-1	5086_1	10	ATG	AGGAG/GGAGG	11-12bp	0.432
k127_366615_2	495	2342	1	5086_2	00	ATG	AGGAG	5-10bp	0.404
k127_366696_1	44	1357	-1	5087_1	00	ATG	AGGAGG	5-10bp	0.648
k127_366696_2	1358	1735	-1	5087_2	00	ATG	GGAGG	5-10bp	0.611
k127_366696_3	1790	3028	-1	5087_3	00	ATG	AGGAGG	5-10bp	0.632
k127_366895_1	281	538	1	5088_1	00	ATG	None	None	0.275
k127_366905_1	3	1913	-1	5089_1	11	Edge	None	None	0.295
k127_366922_1	1	93	-1	5090_1	10	ATG	TAAA	11bp	0.387
k127_366922_2	161	1270	-1	5090_2	00	ATG	TAAA	8bp	0.487
k127_366922_3	1308	2504	-1	5090_3	01	Edge	None	None	0.470
k127_366924_1	3	206	1	5091_1	10	Edge	None	None	0.250
k127_366924_2	199	408	1	5091_2	00	ATG	GGAG/GAGG	5-10bp	0.310
k127_366924_3	410	601	1	5091_3	00	ATG	None	None	0.182
k127_366924_4	594	713	1	5091_4	00	ATG	None	None	0.192
k127_366924_5	821	1006	1	5091_5	01	ATG	None	None	0.366
k127_367067_1	2	1360	-1	5092_1	11	Edge	None	None	0.537
k127_367111_1	1	435	1	5093_1	10	Edge	None	None	0.513
k127_367111_2	478	735	1	5093_2	00	ATG	AGGAGG	5-10bp	0.535
k127_367111_3	774	1028	1	5093_3	01	TTG	GGAGG	5-10bp	0.525
k127_367115_1	2	697	-1	5094_1	10	ATG	None	None	0.299
k127_367115_2	721	1419	1	5094_2	00	ATG	None	None	0.283
k127_367143_1	2	1144	1	5095_1	10	Edge	None	None	0.616
k127_367143_2	1308	1724	-1	5095_2	01	Edge	None	None	0.518
k127_367193_1	1	612	1	5096_1	10	Edge	None	None	0.252
k127_367193_2	2090	2242	-1	5096_2	00	ATG	None	None	0.203
k127_367216_1	1	777	-1	5097_1	10	ATG	GGxGG	5-10bp	0.443
k127_367216_2	764	1300	-1	5097_2	01	Edge	None	None	0.430
k127_367278_1	1	195	1	5098_1	10	Edge	None	None	0.610
k127_367278_2	331	2658	-1	5098_2	00	ATG	None	None	0.571
k127_367278_3	3340	4023	1	5098_3	01	TTG	None	None	0.461
k127_367295_1	589	2625	1	5099_1	01	ATG	None	None	0.587
k127_367329_1	131	1126	1	5100_1	01	ATG	None	None	0.227
k127_367399_1	3	152	1	5101_1	10	Edge	None	None	0.320
k127_367399_2	208	357	1	5101_2	00	ATG	None	None	0.267
k127_367399_3	392	2032	-1	5101_3	00	ATG	None	None	0.295
k127_367399_4	2189	2467	1	5101_4	01	ATG	None	None	0.247
k127_367575_1	333	1874	-1	5102_1	01	Edge	None	None	0.495
k127_367680_1	2	1051	-1	5103_1	11	Edge	None	None	0.469
k127_367685_1	2	1540	-1	5104_1	11	Edge	None	None	0.324
k127_367766_1	533	1033	-1	5105_1	00	ATG	AGGA/GGAG/GAGG	11-12bp	0.351
k127_367766_2	1390	3099	-1	5105_2	00	ATG	AGGAG	5-10bp	0.333
k127_367766_3	3092	4846	-1	5105_3	00	ATG	GGA/GAG/AGG	5-10bp	0.339
k127_367766_4	5056	6417	1	5105_4	00	ATG	AGGAGG	5-10bp	0.354
k127_367766_5	6421	7470	1	5105_5	00	ATG	AGxAG	5-10bp	0.351
k127_367766_6	7472	8830	1	5105_6	00	ATG	AGGAG	5-10bp	0.369
k127_367766_7	8833	10326	1	5105_7	00	ATG	AGGA	5-10bp	0.378
k127_367766_8	10351	11625	1	5105_8	00	ATG	AGGAG	5-10bp	0.355
k127_367766_9	11640	12203	1	5105_9	00	ATG	None	None	0.371
k127_367766_10	12212	13240	1	5105_10	00	ATG	AGGAG	5-10bp	0.383
k127_367766_11	13350	15920	1	5105_11	00	ATG	GGAG/GAGG	5-10bp	0.367
k127_367766_12	15925	18117	1	5105_12	00	TTG	GGAG/GAGG	5-10bp	0.367
k127_367766_13	18120	18497	1	5105_13	00	ATG	AGGAG	5-10bp	0.323
k127_367766_14	18739	18996	1	5105_14	00	ATG	GGAG/GAGG	5-10bp	0.372
k127_367766_15	19018	20637	1	5105_15	00	ATG	GGAG/GAGG	5-10bp	0.362
k127_367766_16	20639	21622	1	5105_16	00	ATG	GGA/GAG/AGG	5-10bp	0.369
k127_367766_17	21669	21974	1	5105_17	00	ATG	AGGAG	5-10bp	0.324
k127_367766_18	22502	23113	1	5105_18	00	ATG	GGAG/GAGG	5-10bp	0.373
k127_367766_19	23237	24019	1	5105_19	00	ATG	GGAG/GAGG	5-10bp	0.355
k127_367766_20	24145	24984	1	5105_20	00	ATG	AGGAG	5-10bp	0.385
k127_367766_21	25133	26434	1	5105_21	00	ATG	GGAG/GAGG	5-10bp	0.406
k127_367766_22	26609	29635	1	5105_22	00	ATG	GGAG/GAGG	5-10bp	0.361
k127_367766_23	29743	30546	1	5105_23	00	ATG	GGAG/GAGG	5-10bp	0.327
k127_367766_24	30682	30945	-1	5105_24	00	ATG	AGGAG	5-10bp	0.379
k127_367766_25	31044	32951	-1	5105_25	00	ATG	GGAG/GAGG	5-10bp	0.414
k127_367766_26	32988	33914	-1	5105_26	00	GTG	AGGAG	5-10bp	0.388
k127_367766_27	33978	34736	-1	5105_27	00	ATG	AGGAG	5-10bp	0.339
k127_367766_28	34923	35132	-1	5105_28	00	ATG	GGA/GAG/AGG	5-10bp	0.367
k127_367766_29	35445	36302	1	5105_29	00	ATG	GGA/GAG/AGG	5-10bp	0.389
k127_367766_30	36473	37882	1	5105_30	00	ATG	GGAG/GAGG	5-10bp	0.373
k127_367766_31	37884	38528	1	5105_31	00	ATG	AGGAG	5-10bp	0.391
k127_367766_32	38528	39103	1	5105_32	01	ATG	None	None	0.344
k127_367774_1	2	1489	-1	5106_1	11	Edge	None	None	0.524
k127_367790_1	2	574	-1	5107_1	10	ATG	GGAGG	5-10bp	0.433
k127_367790_2	679	1143	-1	5107_2	01	Edge	None	None	0.439
k127_367844_1	1	132	1	5108_1	10	Edge	None	None	0.288
k127_367844_2	509	979	-1	5108_2	00	ATG	GGAGG	5-10bp	0.240
k127_367844_3	1000	1308	-1	5108_3	01	Edge	None	None	0.301
k127_367943_1	3	1631	-1	5109_1	10	ATG	AGGAG	5-10bp	0.297
k127_367943_2	1641	2042	-1	5109_2	00	ATG	AGGAG	5-10bp	0.316
k127_367943_3	2051	2524	-1	5109_3	01	Edge	None	None	0.373
k127_368070_1	2	340	-1	5110_1	10	ATG	None	None	0.501
k127_368070_2	351	944	-1	5110_2	00	ATG	None	None	0.448
k127_368070_3	1165	2016	1	5110_3	00	ATG	AACAA	13bp	0.475
k127_368191_1	3	1409	-1	5111_1	10	ATG	GGAG/GAGG	5-10bp	0.316
k127_368191_2	1470	1739	-1	5111_2	00	ATG	AGGA	5-10bp	0.278
k127_368191_3	1848	3569	-1	5111_3	00	ATG	AGGAG	5-10bp	0.221
k127_368191_4	3598	4953	-1	5111_4	01	Edge	None	None	0.231
k127_368238_1	316	1056	1	5112_1	00	ATG	None	None	0.451
k127_368238_2	1059	1712	1	5112_2	00	ATG	TAA	12bp	0.489
k127_368238_3	1905	2042	1	5112_3	01	ATG	TAAAAA	5bp	0.435
k127_368359_1	3	485	-1	5113_1	10	ATG	None	None	0.576
k127_368359_2	648	1184	1	5113_2	01	ATG	None	None	0.536
k127_368473_1	3	1886	1	5114_1	10	Edge	None	None	0.365
k127_368473_2	1987	3234	1	5114_2	00	ATG	None	None	0.426
k127_368473_3	3238	3777	1	5114_3	00	ATG	GGAGG	5-10bp	0.443
k127_368473_4	3799	4068	1	5114_4	01	ATG	None	None	0.444
k127_368478_1	2	1417	-1	5115_1	10	ATG	GGA/GAG/AGG	5-10bp	0.260
k127_368529_1	1	648	1	5116_1	10	Edge	None	None	0.213
k127_368529_2	970	1329	-1	5116_2	01	Edge	None	None	0.183
k127_368620_1	3	395	1	5117_1	10	Edge	None	None	0.466
k127_368620_2	420	1217	1	5117_2	00	ATG	GGAG/GAGG	5-10bp	0.436
k127_368620_3	1362	1943	1	5117_3	00	ATG	GGAG/GAGG	5-10bp	0.424
k127_368620_4	1959	2351	1	5117_4	00	ATG	GGAGG	5-10bp	0.417
k127_368620_5	2380	2763	1	5117_5	01	TTG	GGAG/GAGG	5-10bp	0.430
k127_368656_1	197	1111	1	5118_1	00	ATG	AGGA	5-10bp	0.363
k127_368656_2	1133	2425	1	5118_2	00	ATG	GGA/GAG/AGG	5-10bp	0.384
k127_368656_3	2722	4593	1	5118_3	00	ATG	AGGAG	5-10bp	0.366
k127_368656_4	4730	6172	1	5118_4	00	ATG	GGA/GAG/AGG	5-10bp	0.295
k127_368656_5	6287	6631	1	5118_5	00	ATG	GGA/GAG/AGG	5-10bp	0.296
k127_368656_6	6641	7993	1	5118_6	00	ATG	GGAG/GAGG	5-10bp	0.381
k127_368656_7	8031	8273	1	5118_7	00	ATG	AGGA/GGAG/GAGG	11-12bp	0.383
k127_368656_8	8299	8529	1	5118_8	00	ATG	GGAG/GAGG	5-10bp	0.346
k127_368656_9	8533	9807	1	5118_9	00	ATG	None	None	0.356
k127_368656_10	9794	11533	1	5118_10	00	ATG	AGGA	5-10bp	0.366
k127_368656_11	11571	12095	1	5118_11	00	ATG	GGAG/GAGG	5-10bp	0.341
k127_368656_12	12207	12557	1	5118_12	00	ATG	AGGAG	5-10bp	0.407
k127_368656_13	12680	13240	1	5118_13	00	ATG	GGA/GAG/AGG	11-12bp	0.346
k127_368656_14	13274	14395	1	5118_14	00	ATG	GGA/GAG/AGG	5-10bp	0.370
k127_368656_15	14438	15097	1	5118_15	00	ATG	GGAG/GAGG	5-10bp	0.373
k127_368656_16	15226	16923	1	5118_16	00	ATG	GGxGG	3-4bp	0.352
k127_368656_17	16966	17310	1	5118_17	00	ATG	None	None	0.368
k127_368656_18	17323	17664	1	5118_18	00	ATG	GGA/GAG/AGG	5-10bp	0.330
k127_368656_19	17670	18632	1	5118_19	00	ATG	None	None	0.346
k127_368656_20	19020	19856	-1	5118_20	00	ATG	GGAG/GAGG	5-10bp	0.343
k127_368656_21	19992	21233	1	5118_21	01	ATG	AGGA	5-10bp	0.357
k127_368716_1	3	83	1	5119_1	10	Edge	None	None	0.259
k127_368716_2	394	639	1	5119_2	00	ATG	AAAAA	8bp	0.398
k127_368716_3	999	1160	1	5119_3	01	ATG	TAA	3bp	0.438
k127_368720_1	3	509	-1	5120_1	10	ATG	TAA	10bp	0.491
k127_368720_2	610	1278	1	5120_2	00	ATG	None	None	0.547
k127_368720_3	1464	1601	-1	5120_3	00	ATG	TAAAAA	10bp	0.406
k127_368720_4	1653	2213	1	5120_4	00	ATG	None	None	0.492
k127_368720_5	2152	2907	-1	5120_5	00	ATG	None	None	0.541
k127_368720_6	2900	3154	-1	5120_6	01	Edge	None	None	0.549
k127_368728_1	3	1022	1	5121_1	11	Edge	None	None	0.344
k127_368734_1	3	464	1	5122_1	10	Edge	None	None	0.628
k127_368734_2	541	1377	1	5122_2	01	ATG	None	None	0.625
k127_368738_1	2	208	1	5123_1	10	Edge	None	None	0.527
k127_368738_2	261	467	1	5123_2	00	ATG	GGxGG	5-10bp	0.420
k127_368738_3	476	940	1	5123_3	00	GTG	None	None	0.361
k127_368738_4	997	3642	1	5123_4	00	ATG	GGA/GAG/AGG	5-10bp	0.424
k127_368738_5	3663	4187	1	5123_5	01	GTG	GGA/GAG/AGG	5-10bp	0.427
k127_368753_1	103	1260	-1	5124_1	00	ATG	None	None	0.598
k127_368889_1	2	1045	1	5125_1	10	Edge	None	None	0.359
k127_368889_2	1456	2577	1	5125_2	00	ATG	AATAA	4bp	0.403
k127_368889_3	2540	3211	-1	5125_3	00	ATG	None	None	0.412
k127_368889_4	3242	3403	-1	5125_4	00	ATG	TAA	7bp	0.444
k127_368889_5	3489	4523	1	5125_5	01	ATG	TAA	12bp	0.386
k127_369028_1	34	366	1	5126_1	00	ATG	AATAA	14bp	0.547
k127_369028_2	453	815	-1	5126_2	00	ATG	AATAA	8bp	0.333
k127_369028_3	912	1145	-1	5126_3	01	Edge	None	None	0.547
k127_369034_1	1	294	1	5127_1	10	Edge	None	None	0.602
k127_369034_2	295	1992	-1	5127_2	00	ATG	None	None	0.612
k127_369034_3	2104	3009	1	5127_3	00	ATG	None	None	0.624
k127_369034_4	3046	3552	-1	5127_4	00	ATG	GGAGG	5-10bp	0.536
k127_369122_1	3	71	-1	5128_1	10	ATG	None	None	0.783
k127_369122_2	929	2848	1	5128_2	01	ATG	None	None	0.206
k127_369155_1	153	1130	1	5129_1	00	ATG	None	None	0.280
k127_369230_1	3	584	-1	5130_1	10	ATG	TAA	12bp	0.491
k127_369230_2	584	1201	-1	5130_2	00	ATG	None	None	0.481
k127_369230_3	1212	1559	-1	5130_3	01	Edge	None	None	0.506
k127_369239_1	3	1850	1	5131_1	11	Edge	None	None	0.453
k127_369551_1	3	242	-1	5132_1	10	ATG	None	None	0.521
k127_369551_2	253	2022	-1	5132_2	01	Edge	None	None	0.569
k127_369591_1	1	87	1	5133_1	10	Edge	None	None	0.230
k127_369591_2	310	1173	1	5133_2	00	ATG	GGAG/GAGG	5-10bp	0.421
k127_369591_3	1413	2216	1	5133_3	00	ATG	GGAG/GAGG	5-10bp	0.443
k127_369591_4	2337	3296	1	5133_4	00	ATG	GGAG/GAGG	5-10bp	0.441
k127_369591_5	3438	3725	-1	5133_5	00	ATG	AGGAGG	5-10bp	0.382
k127_369591_6	4132	4557	1	5133_6	01	ATG	AGGAGG	5-10bp	0.376
k127_369764_1	1	99	-1	5134_1	10	ATG	None	None	0.283
k127_369764_2	134	5980	1	5134_2	00	ATG	None	None	0.207
k127_369764_3	6074	6145	1	5134_3	01	ATG	None	None	0.833
k127_369796_1	3	248	-1	5135_1	10	ATG	AGGAG	5-10bp	0.427
k127_369796_2	258	758	-1	5135_2	00	ATG	AGGAGG	5-10bp	0.363
k127_369796_3	783	1169	-1	5135_3	01	Edge	None	None	0.377
k127_369850_1	2	1054	-1	5136_1	11	Edge	None	None	0.211
k127_369865_1	104	3589	1	5137_1	01	ATG	None	None	0.203
k127_369875_1	3	239	1	5138_1	10	Edge	None	None	0.367
k127_369875_2	236	841	1	5138_2	00	ATG	GGAG/GAGG	5-10bp	0.356
k127_369875_3	945	2054	1	5138_3	00	ATG	AGGA	5-10bp	0.341
k127_369875_4	2122	2634	-1	5138_4	00	ATG	GGA/GAG/AGG	5-10bp	0.349
k127_369875_5	2638	3141	-1	5138_5	00	ATG	None	None	0.268
k127_369875_6	3141	3491	-1	5138_6	00	ATG	GGAG/GAGG	5-10bp	0.330
k127_369922_1	2	1003	1	5139_1	11	Edge	None	None	0.576
k127_369932_1	2	235	-1	5140_1	10	ATG	GGAG/GAGG	5-10bp	0.321
k127_369932_2	362	583	-1	5140_2	00	ATG	AGGAG	5-10bp	0.347
k127_369932_3	597	1361	-1	5140_3	01	Edge	None	None	0.311
k127_369982_1	1	849	1	5141_1	10	Edge	None	None	0.615
k127_369982_2	900	1043	1	5141_2	01	ATG	None	None	0.583
k127_370041_1	3	458	-1	5142_1	10	ATG	TAA	11bp	0.250
k127_370220_1	1	2265	1	5143_1	11	Edge	None	None	0.483
k127_370278_1	1	480	1	5144_1	10	Edge	None	None	0.371
k127_370278_2	527	1840	-1	5144_2	00	ATG	None	None	0.369
k127_370368_1	1	519	-1	5145_1	10	GTG	GGA/GAG/AGG	5-10bp	0.329
k127_370368_2	530	1060	-1	5145_2	00	GTG	GGA/GAG/AGG	5-10bp	0.350
k127_370368_3	1184	1987	-1	5145_3	00	ATG	AGGA	5-10bp	0.300
k127_370368_4	1992	2408	-1	5145_4	00	ATG	AGGAG	5-10bp	0.338
k127_370408_1	82	2259	1	5146_1	00	ATG	None	None	0.565
k127_370408_2	2373	4844	1	5146_2	01	ATG	None	None	0.601
k127_370562_1	2	1660	1	5147_1	10	Edge	None	None	0.319
k127_370562_2	1661	2731	1	5147_2	01	ATG	GGAG/GAGG	5-10bp	0.393
k127_370591_1	2	199	1	5148_1	10	Edge	None	None	0.399
k127_370591_2	216	1433	1	5148_2	01	ATG	AGGAGG	5-10bp	0.491
k127_370681_1	2	559	1	5149_1	10	Edge	None	None	0.310
k127_370681_2	617	1918	1	5149_2	00	ATG	AGGAG	5-10bp	0.359
k127_370681_3	1921	2682	1	5149_3	01	ATG	GGA/GAG/AGG	11-12bp	0.281
k127_370717_1	3	1103	-1	5150_1	11	Edge	None	None	0.500
k127_370750_1	53	1273	-1	5151_1	00	ATG	None	None	0.461
k127_370750_2	1320	1703	-1	5151_2	00	ATG	AAA	13bp	0.469
k127_370750_3	1769	2266	-1	5151_3	00	ATG	None	None	0.488
k127_370750_4	2268	2498	-1	5151_4	01	Edge	None	None	0.476
k127_370902_1	1	840	-1	5152_1	10	GTG	GGxGG	5-10bp	0.450
k127_370902_2	869	1078	-1	5152_2	00	ATG	GGAG/GAGG	5-10bp	0.524
k127_370902_3	1253	3019	-1	5152_3	00	ATG	GGAG/GAGG	5-10bp	0.424
k127_370902_4	3182	3436	1	5152_4	00	ATG	AGGAGG	5-10bp	0.447
k127_370902_5	3447	4889	1	5152_5	01	ATG	AGGAG	5-10bp	0.514
k127_370907_1	3	377	-1	5153_1	10	ATG	None	None	0.413
k127_370907_2	418	807	-1	5153_2	00	ATG	GGA/GAG/AGG	5-10bp	0.459
k127_370907_3	991	1251	-1	5153_3	00	ATG	AGGAG	5-10bp	0.425
k127_371002_1	3	467	-1	5154_1	10	ATG	None	None	0.215
k127_371002_2	774	1250	-1	5154_2	01	Edge	None	None	0.235
k127_371003_1	82	1134	1	5155_1	01	ATG	GGAG/GAGG	5-10bp	0.337
k127_371020_1	2	349	1	5156_1	10	Edge	None	None	0.520
k127_371020_2	346	975	1	5156_2	00	ATG	None	None	0.510
k127_371020_3	972	1061	1	5156_3	01	ATG	GGAG/GAGG	5-10bp	0.467
k127_371101_1	253	624	1	5157_1	00	ATG	None	None	0.476
k127_371101_2	794	1450	1	5157_2	01	ATG	None	None	0.618
k127_371177_1	41	1114	-1	5158_1	00	GTG	GGAG/GAGG	5-10bp	0.415
k127_371177_2	1203	2324	-1	5158_2	00	ATG	None	None	0.391
k127_371177_3	2347	3039	-1	5158_3	01	Edge	None	None	0.385
k127_371185_1	3	74	-1	5159_1	10	ATG	TAA	11bp	0.306
k127_371185_2	67	789	-1	5159_2	00	ATG	TAA	11bp	0.425
k127_371185_3	779	1327	-1	5159_3	00	ATG	TAA	11bp	0.399
k127_371185_4	1339	1992	-1	5159_4	00	ATG	AACAA	5bp	0.457
k127_371185_5	2067	2348	-1	5159_5	00	TTG	TAAAA	12bp	0.372
k127_371185_6	2386	2790	-1	5159_6	01	Edge	None	None	0.469
k127_371257_1	181	1425	-1	5160_1	00	ATG	None	None	0.626
k127_371313_1	54	1349	1	5161_1	01	ATG	GGxGG	5-10bp	0.505
k127_371368_1	2	439	1	5162_1	10	Edge	None	None	0.347
k127_371368_2	512	1969	1	5162_2	01	ATG	AGGAG	5-10bp	0.318
k127_371393_1	62	1936	-1	5163_1	00	ATG	TAA	3bp	0.518
k127_371393_2	2166	3488	1	5163_2	00	ATG	TAAAAA	7bp	0.505
k127_371502_1	3	2915	-1	5164_1	10	ATG	AGGAG	5-10bp	0.567
k127_371502_2	2915	3478	-1	5164_2	00	ATG	None	None	0.496
k127_371502_3	3478	3744	-1	5164_3	00	ATG	GGA/GAG/AGG	11-12bp	0.438
k127_371732_1	1	225	1	5165_1	10	Edge	None	None	0.480
k127_371732_2	408	785	1	5165_2	00	TTG	GGA/GAG/AGG	5-10bp	0.455
k127_371732_3	888	1160	1	5165_3	00	TTG	GGA/GAG/AGG	5-10bp	0.399
k127_371732_4	1150	1227	1	5165_4	01	ATG	GGA/GAG/AGG	5-10bp	0.423
k127_371790_1	2	574	-1	5166_1	10	ATG	None	None	0.391
k127_371790_2	624	788	-1	5166_2	00	ATG	TAA	4bp	0.400
k127_371790_3	1455	2198	1	5166_3	01	ATG	None	None	0.495
k127_371950_1	3	107	-1	5167_1	10	ATG	AGxAGG/AGGxGG	5-10bp	0.419
k127_371950_2	118	795	-1	5167_2	00	ATG	GGAG/GAGG	5-10bp	0.388
k127_371950_3	798	1817	-1	5167_3	00	ATG	AGGAG	5-10bp	0.435
k127_371950_4	1829	2449	-1	5167_4	00	ATG	GGA/GAG/AGG	5-10bp	0.399
k127_371950_5	2459	3367	-1	5167_5	00	ATG	GGAG/GAGG	5-10bp	0.428
k127_371950_6	3427	5409	-1	5167_6	00	ATG	AGGA	5-10bp	0.426
k127_371950_7	5499	5945	-1	5167_7	00	ATG	None	None	0.398
k127_371950_8	5948	6652	-1	5167_8	00	ATG	GGAGG	5-10bp	0.423
k127_371950_9	6654	7079	-1	5167_9	00	ATG	AGGAG	5-10bp	0.373
k127_371950_10	7089	9230	-1	5167_10	00	ATG	AGGA/GGAG/GAGG	11-12bp	0.408
k127_371950_11	9252	9731	-1	5167_11	00	ATG	AGGAG	5-10bp	0.398
k127_371950_12	9741	10967	-1	5167_12	00	ATG	GGA/GAG/AGG	5-10bp	0.404
k127_371950_13	11079	12284	-1	5167_13	00	ATG	AGGAGG	5-10bp	0.416
k127_371950_14	12358	13560	-1	5167_14	00	ATG	AGGAGG	5-10bp	0.397
k127_371950_15	13573	14052	-1	5167_15	00	ATG	AGGAGG	5-10bp	0.408
k127_371950_16	14069	15079	-1	5167_16	00	ATG	GGA/GAG/AGG	5-10bp	0.434
k127_371950_17	15262	17838	-1	5167_17	00	ATG	AGGAG	5-10bp	0.426
k127_371950_18	18060	18587	-1	5167_18	00	ATG	AGGAG	5-10bp	0.424
k127_371950_19	18764	20068	-1	5167_19	00	ATG	AGGAGG	5-10bp	0.418
k127_371950_20	20319	20513	1	5167_20	00	ATG	GGxGG	5-10bp	0.462
k127_371950_21	20534	20992	-1	5167_21	00	ATG	AGGAG	5-10bp	0.359
k127_371995_1	3	554	1	5168_1	10	Edge	None	None	0.163
k127_371995_2	651	1319	1	5168_2	01	ATG	AATAA	10bp	0.193
k127_371999_1	3	746	-1	5169_1	10	ATG	None	None	0.590
k127_371999_2	882	1427	-1	5169_2	01	Edge	None	None	0.548
k127_372000_1	683	1174	1	5170_1	01	ATG	AGGAG	5-10bp	0.409
k127_372020_1	69	761	-1	5171_1	00	ATG	GGA/GAG/AGG	5-10bp	0.433
k127_372020_2	771	1253	-1	5171_2	00	ATG	None	None	0.364
k127_372020_3	1517	1924	-1	5171_3	00	ATG	None	None	0.326
k127_372020_4	2314	2544	1	5171_4	00	ATG	GGA/GAG/AGG	5-10bp	0.364
k127_372097_1	79	1377	1	5172_1	01	ATG	AGGAG	5-10bp	0.334
k127_372104_1	2	565	1	5173_1	10	Edge	None	None	0.578
k127_372104_2	562	1077	1	5173_2	01	ATG	None	None	0.531
k127_372155_1	1	1149	-1	5174_1	11	Edge	None	None	0.534
k127_372255_1	3	1124	-1	5175_1	10	ATG	AATAA	8bp	0.422
k127_372255_2	1339	1458	-1	5175_2	01	Edge	None	None	0.458
k127_372396_1	230	1819	-1	5176_1	01	Edge	None	None	0.206
k127_372483_1	368	802	1	5177_1	00	ATG	TAA	11bp	0.487
k127_372483_2	1250	2284	1	5177_2	01	ATG	AAA	11bp	0.418
k127_372497_1	1	2280	1	5178_1	10	Edge	None	None	0.439
k127_372497_2	2293	4191	1	5178_2	00	ATG	TAA	12bp	0.448
k127_372497_3	4238	5689	1	5178_3	01	ATG	TAAA	14bp	0.450
k127_372597_1	3	449	-1	5179_1	10	ATG	GGA/GAG/AGG	5-10bp	0.407
k127_372597_2	409	1008	-1	5179_2	01	Edge	None	None	0.487
k127_372631_1	1	156	1	5180_1	10	Edge	None	None	0.481
k127_372631_2	433	1863	1	5180_2	00	ATG	GGAGG	5-10bp	0.351
k127_372631_3	1987	2247	1	5180_3	00	ATG	AGGAGG	5-10bp	0.448
k127_372631_4	2360	2632	1	5180_4	00	ATG	AGGAGG	5-10bp	0.436
k127_372631_5	2580	2759	1	5180_5	00	GTG	GGAG/GAGG	5-10bp	0.400
k127_372631_6	2719	2967	1	5180_6	00	ATG	AGGA/GGAG/GAGG	11-12bp	0.390
k127_372631_7	2990	3187	1	5180_7	00	ATG	GGA/GAG/AGG	5-10bp	0.404
k127_372631_8	3260	3520	1	5180_8	00	ATG	3Base/5BMM	13-15bp	0.395
k127_372781_1	1	636	1	5181_1	10	Edge	None	None	0.582
k127_372781_2	710	1174	1	5181_2	01	ATG	None	None	0.544
k127_372794_1	37	261	-1	5182_1	00	ATG	None	None	0.644
k127_372794_2	659	1339	-1	5182_2	01	Edge	None	None	0.648
k127_372878_1	3	347	1	5183_1	10	Edge	None	None	0.603
k127_372878_2	489	1643	1	5183_2	00	ATG	None	None	0.598
k127_372878_3	1659	2924	1	5183_3	00	ATG	None	None	0.574
k127_372878_4	2934	4520	1	5183_4	01	ATG	None	None	0.609
k127_372937_1	237	1271	1	5184_1	00	ATG	GGA/GAG/AGG	5-10bp	0.333
k127_372937_2	1268	1609	1	5184_2	00	ATG	None	None	0.327
k127_372937_3	2836	3720	1	5184_3	00	ATG	AGGA	5-10bp	0.289
k127_372937_4	4513	5670	-1	5184_4	00	ATG	AGGAG	5-10bp	0.322
k127_372937_5	7008	8213	1	5184_5	00	ATG	None	None	0.381
k127_372937_6	8871	9854	1	5184_6	00	TTG	GGA/GAG/AGG	5-10bp	0.309
k127_372937_7	10102	10941	-1	5184_7	00	ATG	AGGA/GGAG/GAGG	11-12bp	0.296
k127_373044_1	2	1003	1	5185_1	11	Edge	None	None	0.475
k127_373160_1	3	1007	-1	5186_1	10	ATG	TAA	11bp	0.366
k127_373160_2	1091	1576	-1	5186_2	01	Edge	None	None	0.469
k127_373378_1	1	1137	1	5187_1	11	Edge	None	None	0.473
k127_373561_1	2	280	1	5188_1	10	Edge	None	None	0.165
k127_373561_2	275	2110	-1	5188_2	00	TTG	AAAAAA	8bp	0.239
k127_373561_3	2095	2607	-1	5188_3	00	ATG	AATAA	9bp	0.234
k127_373562_1	3	851	1	5189_1	10	Edge	None	None	0.409
k127_373562_2	848	1096	-1	5189_2	01	Edge	None	None	0.309
k127_373661_1	1	1791	-1	5190_1	10	ATG	AGGAGG	5-10bp	0.466
k127_373661_2	1797	2159	-1	5190_2	00	ATG	GGxGG	5-10bp	0.444
k127_373661_3	2292	2603	-1	5190_3	01	Edge	None	None	0.478
k127_373718_1	2	1030	-1	5191_1	10	ATG	None	None	0.473
k127_373718_2	1191	1625	-1	5191_2	00	ATG	None	None	0.584
k127_373718_3	1642	3603	-1	5191_3	01	Edge	None	None	0.559
k127_373777_1	1	1161	1	5192_1	10	Edge	None	None	0.554
k127_373777_2	1172	2020	1	5192_2	00	ATG	GGAG/GAGG	5-10bp	0.556
k127_373777_3	2007	2492	1	5192_3	01	ATG	AGGAG	5-10bp	0.523
k127_373879_1	3	974	1	5193_1	10	Edge	None	None	0.246
k127_373879_2	1032	2123	-1	5193_2	00	ATG	GGAG/GAGG	5-10bp	0.267
k127_373879_3	2152	3624	-1	5193_3	00	ATG	GGA/GAG/AGG	5-10bp	0.261
k127_373879_4	3621	4637	-1	5193_4	00	ATG	GGAG/GAGG	5-10bp	0.278
k127_373879_5	4609	5805	-1	5193_5	00	ATG	None	None	0.295
k127_374055_1	2	670	-1	5194_1	10	ATG	TAA	10bp	0.344
k127_374055_2	699	3005	-1	5194_2	00	ATG	TAA	3bp	0.342
k127_374055_3	3033	3911	-1	5194_3	00	ATG	TAA	10bp	0.357
k127_374055_4	3914	4759	-1	5194_4	00	ATG	TAA	3bp	0.305
k127_374055_5	4769	6298	-1	5194_5	01	Edge	None	None	0.326
k127_374126_1	1	960	-1	5195_1	10	ATG	None	None	0.561
k127_374126_2	968	1255	-1	5195_2	01	Edge	None	None	0.545
k127_374164_1	2	1078	1	5196_1	11	Edge	None	None	0.396
k127_374217_1	3	287	-1	5197_1	10	ATG	AGGA	5-10bp	0.551
k127_374217_2	287	541	-1	5197_2	00	ATG	GGAG/GAGG	5-10bp	0.502
k127_374217_3	543	1061	-1	5197_3	01	Edge	None	None	0.520
k127_374283_1	205	921	-1	5198_1	00	ATG	AGGAG	5-10bp	0.665
k127_374283_2	1085	1735	1	5198_2	00	ATG	GGAGG	5-10bp	0.637
k127_374283_3	1884	2984	1	5198_3	00	ATG	GGAGG	5-10bp	0.640
k127_374283_4	3225	5828	1	5198_4	00	GTG	GGAG/GAGG	5-10bp	0.625
k127_374283_5	5832	7127	1	5198_5	00	GTG	None	None	0.644
k127_374283_6	7251	8084	1	5198_6	01	ATG	GGAGG	5-10bp	0.628
k127_374410_1	1	1644	1	5199_1	10	Edge	None	None	0.489
k127_374410_2	1649	1975	1	5199_2	00	ATG	TAAA	11bp	0.443
k127_374412_1	3	830	1	5200_1	10	Edge	None	None	0.444
k127_374412_2	911	1003	1	5200_2	01	ATG	TAAAAA	14bp	0.430
k127_374427_1	100	1572	1	5201_1	00	ATG	None	None	0.268
k127_374488_1	3	254	1	5202_1	10	Edge	None	None	0.321
k127_374488_2	263	1096	1	5202_2	00	ATG	TAA	12bp	0.403
k127_374488_3	1110	1202	1	5202_3	01	ATG	TAAA	12bp	0.344
k127_374558_1	2	361	-1	5203_1	10	ATG	AGGA	5-10bp	0.444
k127_374558_2	380	1300	-1	5203_2	00	ATG	AGGAGG	5-10bp	0.470
k127_374558_3	1454	2482	1	5203_3	00	ATG	GGAG/GAGG	5-10bp	0.439
k127_374558_4	2606	2926	1	5203_4	01	ATG	GGA/GAG/AGG	5-10bp	0.374
k127_374618_1	3	224	-1	5204_1	10	ATG	None	None	0.468
k127_374618_2	323	685	-1	5204_2	00	ATG	None	None	0.460
k127_374618_3	712	960	-1	5204_3	00	ATG	None	None	0.486
k127_374618_4	932	1135	-1	5204_4	01	Edge	None	None	0.451
k127_374656_1	3	143	1	5205_1	10	Edge	None	None	0.404
k127_374656_2	293	718	1	5205_2	00	ATG	None	None	0.383
k127_374656_3	726	1013	-1	5205_3	01	Edge	None	None	0.396
k127_374688_1	2	835	1	5206_1	10	Edge	None	None	0.195
k127_374857_1	3	1043	-1	5207_1	11	Edge	None	None	0.226
k127_374870_1	3	533	1	5208_1	10	Edge	None	None	0.367
k127_374870_2	791	2203	1	5208_2	00	ATG	GGAG/GAGG	5-10bp	0.439
k127_374870_3	2302	2811	1	5208_3	01	ATG	GGAGG	5-10bp	0.412
k127_374882_1	3	803	1	5209_1	10	Edge	None	None	0.336
k127_374882_2	807	1214	1	5209_2	00	ATG	AGGA	5-10bp	0.321
k127_374882_3	1211	1951	1	5209_3	00	ATG	AGGAG	5-10bp	0.337
k127_374882_4	2046	2345	1	5209_4	01	ATG	AGGAG	5-10bp	0.303
k127_375023_1	2	316	-1	5210_1	10	ATG	None	None	0.413
k127_375023_2	494	1933	1	5210_2	00	ATG	TAAAAA	15bp	0.463
k127_375023_3	1926	2870	1	5210_3	00	ATG	TAAA	13bp	0.481
k127_375023_4	2900	3577	1	5210_4	00	ATG	TAA	4bp	0.473
k127_375023_5	3581	4141	1	5210_5	00	ATG	TAAAAA	7bp	0.487
k127_375023_6	4216	4386	-1	5210_6	01	Edge	None	None	0.491
k127_375066_1	2	628	1	5211_1	10	Edge	None	None	0.384
k127_375066_2	630	1184	1	5211_2	01	ATG	AGGAG	5-10bp	0.344
k127_375207_1	3	419	-1	5212_1	10	ATG	None	None	0.264
k127_375207_2	441	1751	-1	5212_2	00	ATG	None	None	0.217
k127_375207_3	1758	2795	-1	5212_3	00	ATG	None	None	0.213
k127_375207_4	2814	3179	-1	5212_4	00	ATG	None	None	0.240
k127_375207_5	3260	3490	1	5212_5	00	ATG	AGGA	5-10bp	0.182
k127_375207_6	3523	4005	-1	5212_6	00	ATG	None	None	0.186
k127_375207_7	4078	6966	-1	5212_7	01	Edge	None	None	0.261
k127_375328_1	3	194	1	5213_1	10	Edge	None	None	0.495
k127_375328_2	166	522	1	5213_2	00	ATG	None	None	0.434
k127_375328_3	539	1132	1	5213_3	00	ATG	GGAGG	5-10bp	0.414
k127_375328_4	1134	1757	1	5213_4	00	ATG	GGAG/GAGG	5-10bp	0.412
k127_375328_5	1939	2529	1	5213_5	01	ATG	GGA/GAG/AGG	5-10bp	0.443
k127_375401_1	1	300	1	5214_1	10	Edge	None	None	0.583
k127_375401_2	326	988	1	5214_2	00	ATG	None	None	0.534
k127_375401_3	1042	1272	1	5214_3	01	ATG	None	None	0.463
k127_375457_1	1	1023	-1	5215_1	10	ATG	TAA	6bp	0.381
k127_375457_2	1540	1971	1	5215_2	01	ATG	TAA	12bp	0.380
k127_375524_1	1	99	-1	5216_1	10	ATG	TAA	12bp	0.485
k127_375524_2	56	1123	-1	5216_2	00	ATG	None	None	0.453
k127_375571_1	1	858	-1	5217_1	10	ATG	GGAG/GAGG	5-10bp	0.376
k127_375571_2	878	1126	-1	5217_2	00	ATG	GGAG/GAGG	5-10bp	0.386
k127_375571_3	1171	1626	-1	5217_3	01	Edge	None	None	0.364
k127_375589_1	1	1017	1	5218_1	11	Edge	None	None	0.431
k127_375602_1	3	3017	-1	5219_1	10	ATG	AGGA	5-10bp	0.370
k127_375602_2	3211	4770	-1	5219_2	00	ATG	AGGA	5-10bp	0.343
k127_375602_3	4781	6082	-1	5219_3	00	ATG	GGAG/GAGG	5-10bp	0.338
k127_375602_4	6171	7949	1	5219_4	00	ATG	None	None	0.320
k127_375602_5	8143	8976	-1	5219_5	00	ATG	None	None	0.327
k127_375622_1	149	1039	-1	5220_1	00	ATG	None	None	0.196
k127_375653_1	297	1850	-1	5221_1	00	ATG	GGA/GAG/AGG	5-10bp	0.564
k127_375653_2	1897	3741	-1	5221_2	01	Edge	None	None	0.545
k127_375695_1	1	1947	-1	5222_1	10	ATG	GGAGG	7bp	0.673
k127_375695_2	2557	3252	-1	5222_2	01	Edge	None	None	0.642
k127_375711_1	2	703	1	5223_1	10	Edge	None	None	0.241
k127_375711_2	736	1461	-1	5223_2	01	Edge	None	None	0.220
k127_375741_1	149	1702	-1	5224_1	00	ATG	None	None	0.250
k127_375888_1	1	723	1	5225_1	10	Edge	None	None	0.534
k127_375888_2	1026	1637	1	5225_2	00	ATG	TAAA	12bp	0.544
k127_375948_1	138	1067	-1	5226_1	00	ATG	AGxAGG/AGGxGG	11-12bp	0.576
k127_375948_2	1225	1758	-1	5226_2	01	Edge	None	None	0.618
k127_376018_1	3	284	1	5227_1	10	Edge	None	None	0.280
k127_376018_2	277	507	1	5227_2	00	ATG	GGAG/GAGG	5-10bp	0.195
k127_376018_3	504	644	1	5227_3	00	ATG	None	None	0.255
k127_376018_4	641	913	1	5227_4	00	ATG	None	None	0.286
k127_376018_5	906	1331	1	5227_5	01	ATG	GGA/GAG/AGG	5-10bp	0.286
k127_376038_1	1	1056	1	5228_1	10	Edge	None	None	0.442
k127_376055_1	2	895	-1	5229_1	10	ATG	None	None	0.534
k127_376177_1	1	990	-1	5230_1	10	ATG	None	None	0.195
k127_376242_1	3	194	1	5231_1	10	Edge	None	None	0.344
k127_376242_2	351	572	1	5231_2	00	ATG	TAA	7bp	0.234
k127_376242_3	581	1123	1	5231_3	00	ATG	TAA	12bp	0.276
k127_376242_4	1120	1290	1	5231_4	00	ATG	TAA	12bp	0.181
k127_376242_5	1287	1460	1	5231_5	01	ATG	TAA	12bp	0.270
k127_376245_1	1	1830	1	5232_1	10	Edge	None	None	0.484
k127_376245_2	1851	3383	1	5232_2	00	ATG	None	None	0.496
k127_376245_3	3422	3949	1	5232_3	01	ATG	None	None	0.506
k127_376442_1	116	1504	-1	5233_1	01	Edge	None	None	0.551
k127_376467_1	1	357	1	5234_1	10	Edge	None	None	0.454
k127_376467_2	420	1382	-1	5234_2	01	Edge	None	None	0.458
k127_376468_1	2	802	-1	5235_1	10	ATG	GGA/GAG/AGG	5-10bp	0.452
k127_376468_2	908	1882	-1	5235_2	01	Edge	None	None	0.491
k127_376525_1	2	1087	-1	5236_1	10	GTG	None	None	0.512
k127_376525_2	1116	1760	-1	5236_2	00	ATG	AATAA	4bp	0.502
k127_376525_3	1961	2095	-1	5236_3	01	Edge	None	None	0.585
k127_376556_1	2	406	1	5237_1	10	Edge	None	None	0.558
k127_376556_2	622	1653	1	5237_2	00	ATG	GGA/GAG/AGG	11-12bp	0.576
k127_376556_3	1748	2218	1	5237_3	01	ATG	AGGAG/GGAGG	11-12bp	0.548
k127_376620_1	2	1648	-1	5238_1	10	ATG	None	None	0.536
k127_376620_2	1854	3368	1	5238_2	00	ATG	None	None	0.568
k127_376620_3	3358	4734	1	5238_3	00	ATG	AGxAG	5-10bp	0.559
k127_376620_4	4945	5427	1	5238_4	00	ATG	None	None	0.540
k127_376620_5	5431	6030	1	5238_5	00	ATG	None	None	0.553
k127_376620_6	6042	8585	1	5238_6	00	ATG	None	None	0.555
k127_376692_1	276	1400	1	5239_1	00	ATG	None	None	0.483
k127_376692_2	1346	1459	-1	5239_2	00	ATG	None	None	0.386
k127_376692_3	1506	3302	-1	5239_3	00	ATG	None	None	0.578
k127_376692_4	3383	5092	-1	5239_4	00	ATG	None	None	0.561
k127_376692_5	5159	5824	-1	5239_5	00	ATG	None	None	0.559
k127_376692_6	5891	7327	-1	5239_6	00	ATG	AGGA	5-10bp	0.552
k127_376692_7	7332	8630	-1	5239_7	00	ATG	None	None	0.562
k127_376692_8	8808	10070	1	5239_8	01	ATG	None	None	0.512
k127_376898_1	1	783	-1	5240_1	10	ATG	None	None	0.455
k127_376939_1	2	1234	-1	5241_1	10	ATG	AACAA	14bp	0.500
k127_376939_2	1239	1622	-1	5241_2	00	ATG	None	None	0.510
k127_376939_3	1777	2424	-1	5241_3	00	ATG	AATAA	14bp	0.542
k127_376939_4	2583	2723	1	5241_4	00	ATG	AACAA	15bp	0.418
k127_376939_5	2720	3055	1	5241_5	00	GTG	None	None	0.458
k127_376939_6	3511	3885	1	5241_6	00	ATG	None	None	0.563
k127_376939_7	3882	5309	1	5241_7	00	GTG	None	None	0.560
k127_376939_8	5275	6111	1	5241_8	01	ATG	None	None	0.544
k127_377083_1	2	1807	1	5242_1	11	Edge	None	None	0.445
k127_377126_1	3	311	1	5243_1	10	Edge	None	None	0.595
k127_377126_2	308	1771	1	5243_2	00	ATG	None	None	0.627
k127_377126_3	1840	1956	1	5243_3	01	ATG	None	None	0.675
k127_377166_1	2	139	1	5244_1	10	Edge	None	None	0.181
k127_377166_2	109	1158	1	5244_2	01	ATG	AATAA	13bp	0.216
k127_377193_1	1	132	1	5245_1	10	Edge	None	None	0.432
k127_377193_2	892	1209	1	5245_2	00	ATG	None	None	0.418
k127_377316_1	2	271	1	5246_1	10	Edge	None	None	0.563
k127_377316_2	268	948	1	5246_2	00	ATG	GGAGG	5-10bp	0.577
k127_377316_3	1054	2124	1	5246_3	01	ATG	None	None	0.561
k127_377704_1	1	267	-1	5247_1	10	ATG	TAAAAA	10bp	0.524
k127_377782_1	3	842	-1	5248_1	10	ATG	AGGAG/GGAGG	11-12bp	0.500
k127_377782_2	849	1124	-1	5248_2	01	Edge	None	None	0.514
k127_377823_1	537	1121	-1	5249_1	00	ATG	TAA	11bp	0.395
k127_377823_2	1170	1325	-1	5249_2	01	Edge	None	None	0.417
k127_377910_1	3	1619	1	5250_1	10	Edge	None	None	0.478
k127_377961_1	3	521	1	5251_1	10	Edge	None	None	0.561
k127_377961_2	737	2080	1	5251_2	00	ATG	TAAA	11bp	0.371
k127_377961_3	2127	2195	1	5251_3	01	ATG	TAA	11bp	0.377
k127_377995_1	13	141	-1	5252_1	00	ATG	GGAG/GAGG	5-10bp	0.279
k127_377995_2	255	2285	-1	5252_2	00	ATG	GGAG/GAGG	5-10bp	0.376
k127_377995_3	2594	3280	1	5252_3	01	ATG	AGGAG	5-10bp	0.349
k127_378248_1	1	1209	1	5253_1	10	Edge	None	None	0.546
k127_378248_2	1349	1540	1	5253_2	01	ATG	None	None	0.464
k127_378381_1	1	876	1	5254_1	10	Edge	None	None	0.469
k127_378381_2	873	1724	1	5254_2	00	ATG	None	None	0.437
k127_378381_3	1730	2548	1	5254_3	00	ATG	None	None	0.468
k127_378381_4	2779	3777	1	5254_4	00	ATG	None	None	0.497
k127_378381_5	3845	4621	1	5254_5	00	ATG	None	None	0.454
k127_378381_6	4739	5557	1	5254_6	00	ATG	None	None	0.466
k127_378381_7	5562	5972	1	5254_7	00	ATG	None	None	0.474
k127_378381_8	6204	7211	1	5254_8	01	ATG	None	None	0.484
k127_378422_1	3	395	1	5255_1	10	Edge	None	None	0.468
k127_378422_2	392	1942	1	5255_2	01	ATG	AACAA	6bp	0.505
k127_378468_1	158	1273	1	5256_1	00	ATG	AATAA	8bp	0.238
k127_378468_2	1425	1487	1	5256_2	01	ATG	TAA	10bp	0.825
k127_378572_1	2	943	-1	5257_1	10	ATG	None	None	0.507
k127_378572_2	990	2048	-1	5257_2	01	Edge	None	None	0.517
k127_378760_1	189	842	-1	5258_1	00	ATG	None	None	0.431
k127_378760_2	820	1443	-1	5258_2	00	ATG	None	None	0.325
k127_378760_3	1409	1978	-1	5258_3	00	ATG	None	None	0.321
k127_378760_4	1978	3078	-1	5258_4	00	ATG	None	None	0.334
k127_378760_5	3062	4195	-1	5258_5	00	ATG	None	None	0.383
k127_378760_6	4217	5230	-1	5258_6	00	GTG	None	None	0.358
k127_378760_7	5227	5997	-1	5258_7	00	ATG	None	None	0.358
k127_378760_8	6200	7279	-1	5258_8	00	ATG	None	None	0.362
k127_378760_9	7298	8419	-1	5258_9	00	ATG	None	None	0.309
k127_378760_10	8513	9673	-1	5258_10	00	ATG	None	None	0.318
k127_378760_11	9763	10974	-1	5258_11	00	ATG	None	None	0.314
k127_378760_12	10967	11977	-1	5258_12	00	ATG	None	None	0.310
k127_378760_13	11974	13500	-1	5258_13	00	ATG	None	None	0.299
k127_378760_14	13551	13910	-1	5258_14	01	Edge	None	None	0.397
k127_378770_1	1	483	1	5259_1	10	Edge	None	None	0.395
k127_378770_2	556	3219	1	5259_2	01	ATG	AGxAGG/AGGxGG	3-4bp	0.422
k127_378833_1	2	1228	-1	5260_1	11	Edge	None	None	0.236
k127_378921_1	261	1109	1	5261_1	00	ATG	TAA	10bp	0.234
k127_378921_2	1272	1397	1	5261_2	01	ATG	TAA	3bp	0.294
k127_378932_1	2	2560	1	5262_1	10	Edge	None	None	0.540
k127_378932_2	2581	4278	1	5262_2	00	ATG	None	None	0.539
k127_378932_3	4282	4575	1	5262_3	01	ATG	GGAGG	5-10bp	0.449
k127_378933_1	1	273	1	5263_1	10	Edge	None	None	0.154
k127_378933_2	351	611	1	5263_2	00	ATG	GGAGG	5-10bp	0.264
k127_378933_3	614	1414	1	5263_3	01	ATG	AGxAGG/AGGxGG	5-10bp	0.293
k127_378936_1	30	773	1	5264_1	00	ATG	GGA/GAG/AGG	5-10bp	0.305
k127_378936_2	823	1284	-1	5264_2	00	ATG	None	None	0.301
k127_378936_3	1354	1494	-1	5264_3	01	Edge	None	None	0.277
k127_379022_1	197	3160	-1	5265_1	00	GTG	None	None	0.196
k127_379022_2	3349	3483	1	5265_2	01	ATG	AGxAGG/AGGxGG	11-12bp	0.178
k127_379364_1	1	174	1	5266_1	10	Edge	None	None	0.454
k127_379364_2	186	1127	-1	5266_2	00	ATG	None	None	0.445
k127_379364_3	1146	1838	-1	5266_3	01	Edge	None	None	0.426
k127_379626_1	1	999	-1	5267_1	10	ATG	TAA	11bp	0.480
k127_379626_2	1027	1716	-1	5267_2	01	Edge	None	None	0.478
k127_379640_1	1	1326	1	5268_1	11	Edge	None	None	0.486
k127_379714_1	3	470	-1	5269_1	10	ATG	GGAGG	5-10bp	0.457
k127_379714_2	695	1963	-1	5269_2	01	Edge	None	None	0.452
k127_379779_1	2	793	1	5270_1	10	Edge	None	None	0.153
k127_379779_2	836	1615	1	5270_2	01	ATG	None	None	0.185
k127_379792_1	3	527	1	5271_1	10	Edge	None	None	0.510
k127_379792_2	565	1512	1	5271_2	01	ATG	TAA	11bp	0.496
k127_379805_1	3	551	1	5272_1	10	Edge	None	None	0.577
k127_379805_2	565	1710	1	5272_2	00	ATG	GGxGG	5-10bp	0.599
k127_379805_3	1759	2319	1	5272_3	01	ATG	AGGAG	5-10bp	0.588
k127_379915_1	2	505	-1	5273_1	10	ATG	AGGAGG	11-12bp	0.310
k127_379915_2	532	834	-1	5273_2	00	ATG	GGAGG	5-10bp	0.287
k127_379915_3	859	1227	-1	5273_3	00	ATG	GGAGG	5-10bp	0.341
k127_379915_4	1255	1443	-1	5273_4	01	Edge	None	None	0.291
k127_379973_1	1	1005	-1	5274_1	10	ATG	AGGA	5-10bp	0.507
k127_379973_2	1091	1963	-1	5274_2	00	ATG	GGA/GAG/AGG	5-10bp	0.470
k127_379973_3	2007	3509	-1	5274_3	00	ATG	GGA/GAG/AGG	11-12bp	0.494
k127_379973_4	3553	4098	-1	5274_4	00	ATG	None	None	0.462
k127_379973_5	4086	4652	-1	5274_5	00	GTG	GGAG/GAGG	5-10bp	0.464
k127_379973_6	4671	4928	-1	5274_6	00	ATG	AGGAGG	5-10bp	0.500
k127_379973_7	4998	5822	-1	5274_7	00	ATG	AGGAGG	5-10bp	0.470
k127_379973_8	5849	6403	-1	5274_8	00	ATG	None	None	0.495
k127_379973_9	6415	6714	-1	5274_9	00	ATG	GGxGG	3-4bp	0.447
k127_379973_10	6767	6943	-1	5274_10	00	ATG	GGA/GAG/AGG	5-10bp	0.390
k127_379973_11	6959	7765	-1	5274_11	00	ATG	AGxAGG/AGGxGG	5-10bp	0.524
k127_379973_12	7951	8370	1	5274_12	00	ATG	GGAGG	5-10bp	0.490
k127_379973_13	8494	8988	-1	5274_13	00	ATG	GGAG/GAGG	5-10bp	0.442
k127_379973_14	9096	10304	-1	5274_14	00	ATG	None	None	0.497
k127_379973_15	10324	10803	-1	5274_15	00	ATG	GGA/GAG/AGG	5-10bp	0.496
k127_379973_16	10816	11445	-1	5274_16	00	ATG	GGAGG	5-10bp	0.470
k127_379973_17	11512	11943	-1	5274_17	00	ATG	GGAG/GAGG	5-10bp	0.500
k127_379973_18	11963	13012	-1	5274_18	00	ATG	AGxAGG/AGGxGG	11-12bp	0.502
k127_379973_19	13030	14877	-1	5274_19	00	ATG	GGAGG	5-10bp	0.473
k127_379973_20	15526	16284	1	5274_20	00	ATG	GGAGG	5-10bp	0.468
k127_379973_21	16303	17031	1	5274_21	00	ATG	GGAG/GAGG	5-10bp	0.462
k127_379973_22	17041	18510	1	5274_22	00	ATG	AGGAG	5-10bp	0.479
k127_379973_23	18814	20865	-1	5274_23	00	ATG	AGxAGG/AGGxGG	5-10bp	0.483
k127_379973_24	20915	21811	-1	5274_24	00	ATG	None	None	0.474
k127_379973_25	21801	23081	-1	5274_25	00	ATG	AGGA	5-10bp	0.464
k127_379973_26	23146	23823	-1	5274_26	00	ATG	AGGAGG	5-10bp	0.497
k127_379973_27	23858	25366	-1	5274_27	00	TTG	GGA/GAG/AGG	5-10bp	0.462
k127_379973_28	25508	26368	-1	5274_28	00	ATG	GGA/GAG/AGG	5-10bp	0.468
k127_379973_29	26483	27103	-1	5274_29	00	ATG	GGAG/GAGG	5-10bp	0.467
k127_379973_30	27183	31046	-1	5274_30	00	ATG	AGGAG	5-10bp	0.475
k127_379973_31	31322	31867	1	5274_31	00	ATG	GGAGG	5-10bp	0.454
k127_379973_32	31892	32575	-1	5274_32	00	ATG	GGAG/GAGG	5-10bp	0.458
k127_379973_33	32578	35136	-1	5274_33	00	ATG	AGGAG(G)/GGAGG	13-15bp	0.510
k127_379973_34	35337	36626	1	5274_34	00	ATG	GGAGG	5-10bp	0.480
k127_379973_35	36950	37633	1	5274_35	00	ATG	GGAG/GAGG	5-10bp	0.475
k127_379973_36	37774	38907	-1	5274_36	00	ATG	GGAGG	5-10bp	0.445
k127_379973_37	38932	39345	-1	5274_37	00	ATG	AGGAG	5-10bp	0.428
k127_379973_38	39562	39798	-1	5274_38	00	ATG	AGGAGG	5-10bp	0.426
k127_379973_39	40697	41242	1	5274_39	00	TTG	GGA/GAG/AGG	5-10bp	0.454
k127_379973_40	41380	41562	1	5274_40	01	TTG	GGAG/GAGG	5-10bp	0.486
k127_379999_1	3	155	-1	5275_1	10	ATG	GGA/GAG/AGG	5-10bp	0.359
k127_379999_2	410	850	1	5275_2	00	ATG	GGAG/GAGG	5-10bp	0.442
k127_379999_3	872	1888	1	5275_3	00	ATG	None	None	0.427
k127_379999_4	2107	2670	1	5275_4	00	ATG	GGA/GAG/AGG	11-12bp	0.367
k127_379999_5	2811	3620	-1	5275_5	00	ATG	GGAGG	5-10bp	0.447
k127_379999_6	3844	4200	1	5275_6	00	ATG	AGGAGG	5-10bp	0.473
k127_379999_7	4272	4703	1	5275_7	00	ATG	AGGAG	5-10bp	0.424
k127_379999_8	4734	5117	1	5275_8	00	ATG	AGGAG	5-10bp	0.471
k127_379999_9	5259	5924	-1	5275_9	01	Edge	None	None	0.491
k127_380222_1	606	1907	1	5276_1	00	ATG	TAA	12bp	0.434
k127_380251_1	1	1401	1	5277_1	11	Edge	None	None	0.198
k127_380307_1	644	1195	-1	5278_1	01	Edge	None	None	0.616
k127_380344_1	56	1159	-1	5279_1	00	ATG	AGGAGG	5-10bp	0.279
k127_380344_2	1159	2484	-1	5279_2	01	Edge	None	None	0.304
k127_380397_1	1	279	-1	5280_1	10	ATG	TAAA	11bp	0.416
k127_380397_2	276	464	-1	5280_2	00	ATG	TAA	11bp	0.397
k127_380397_3	476	697	-1	5280_3	00	ATG	TAA	11bp	0.351
k127_380397_4	777	1694	-1	5280_4	00	ATG	AATAA	7bp	0.479
k127_380408_1	2	157	-1	5281_1	10	ATG	AGGA	5-10bp	0.391
k127_380408_2	324	1358	-1	5281_2	01	Edge	None	None	0.350
k127_380600_1	3	428	-1	5282_1	10	ATG	None	None	0.373
k127_380600_2	567	1082	-1	5282_2	01	Edge	None	None	0.388
k127_380638_1	1	132	-1	5283_1	10	ATG	GGAG/GAGG	5-10bp	0.235
k127_380638_2	146	1291	-1	5283_2	00	ATG	AGGAG	5-10bp	0.216
k127_380638_3	1357	2727	-1	5283_3	01	Edge	None	None	0.308
k127_380642_1	256	915	1	5284_1	00	TTG	None	None	0.488
k127_380642_2	929	1825	1	5284_2	00	ATG	AGGAG	5-10bp	0.543
k127_380642_3	1879	2622	1	5284_3	00	GTG	GGA/GAG/AGG	5-10bp	0.519
k127_380642_4	2778	3293	-1	5284_4	01	Edge	None	None	0.537
k127_380708_1	300	1325	-1	5285_1	01	Edge	None	None	0.608
k127_380710_1	2	490	-1	5286_1	10	ATG	GGAGG	5-10bp	0.423
k127_380710_2	781	1176	1	5286_2	00	ATG	GGAG/GAGG	5-10bp	0.374
k127_380710_3	1319	1693	1	5286_3	00	ATG	GGxGG	5-10bp	0.408
k127_380710_4	1887	2147	-1	5286_4	01	Edge	None	None	0.337
k127_380799_1	3	764	-1	5287_1	00	ATG	GGA/GAG/AGG	5-10bp	0.592
k127_380799_2	774	1454	-1	5287_2	01	Edge	None	None	0.539
k127_380824_1	2	346	-1	5288_1	10	TTG	AATAA	15bp	0.458
k127_380824_2	375	1382	-1	5288_2	00	ATG	AATAA	13bp	0.374
k127_380824_3	1382	2338	-1	5288_3	00	ATG	None	None	0.312
k127_380824_4	2338	3447	-1	5288_4	00	ATG	AAAA	4bp	0.345
k127_380847_1	2	67	-1	5289_1	10	ATG	None	None	0.318
k127_380847_2	25	273	-1	5289_2	00	ATG	None	None	0.313
k127_380847_3	257	433	-1	5289_3	00	ATG	GGA/GAG/AGG	5-10bp	0.316
k127_380847_4	722	886	-1	5289_4	00	ATG	None	None	0.321
k127_380847_5	995	1387	-1	5289_5	01	Edge	None	None	0.308
k127_380947_1	1	144	-1	5290_1	10	ATG	AGGAG	5-10bp	0.312
k127_380947_2	222	587	-1	5290_2	00	TTG	None	None	0.352
k127_380947_3	702	899	-1	5290_3	00	ATG	AGGAG	5-10bp	0.318
k127_380991_1	2	865	1	5291_1	10	Edge	None	None	0.333
k127_381035_1	3	401	1	5292_1	10	Edge	None	None	0.531
k127_381035_2	590	1060	1	5292_2	00	ATG	GGAG/GAGG	5-10bp	0.563
k127_381035_3	1202	1423	1	5292_3	00	GTG	None	None	0.550
k127_381035_4	1667	1936	-1	5292_4	01	Edge	None	None	0.541
k127_381072_1	2	1588	1	5293_1	11	Edge	None	None	0.233
k127_381161_1	129	461	-1	5294_1	00	ATG	AAA	13bp	0.459
k127_381161_2	570	1253	1	5294_2	01	ATG	None	None	0.459
k127_381181_1	86	403	1	5295_1	00	ATG	AGGA	5-10bp	0.223
k127_381181_2	512	2266	-1	5295_2	00	ATG	GGAG/GAGG	5-10bp	0.226
k127_381181_3	2492	3166	1	5295_3	00	ATG	GGAG/GAGG	5-10bp	0.218
k127_381181_4	3163	4089	1	5295_4	00	ATG	GGAG/GAGG	5-10bp	0.218
k127_381181_5	4086	5153	1	5295_5	00	ATG	AGGA	5-10bp	0.225
k127_381181_6	5221	5367	1	5295_6	00	ATG	GGAG/GAGG	5-10bp	0.272
k127_381252_1	2	172	1	5296_1	10	Edge	None	None	0.444
k127_381252_2	683	1510	1	5296_2	01	ATG	TAAA	5bp	0.475
k127_381307_1	1	1278	1	5297_1	10	Edge	None	None	0.389
k127_381307_2	1291	1872	1	5297_2	01	ATG	AGGA	5-10bp	0.459
k127_381339_1	1	1536	1	5298_1	10	Edge	None	None	0.417
k127_381339_2	1549	1653	1	5298_2	01	ATG	TAAA	11bp	0.429
k127_381582_1	1	147	-1	5299_1	10	ATG	TAA	11bp	0.456
k127_381582_2	151	2118	-1	5299_2	00	ATG	TAAA	12bp	0.493
k127_381582_3	2278	3072	1	5299_3	00	ATG	AAAAA	12bp	0.516
k127_381582_4	3114	3767	1	5299_4	01	ATG	TAAAA	12bp	0.540
k127_381852_1	2	862	-1	5300_1	10	ATG	AACAA	7bp	0.495
k127_381852_2	885	1853	-1	5300_2	00	ATG	None	None	0.490
k127_381852_3	1855	2868	-1	5300_3	00	ATG	None	None	0.493
k127_381852_4	2911	3084	-1	5300_4	00	ATG	AATAA	10bp	0.408
k127_381852_5	3170	5422	1	5300_5	00	ATG	TAAAAA	9bp	0.500
k127_381852_6	5436	5819	-1	5300_6	01	Edge	None	None	0.503
k127_381887_1	3	1016	1	5301_1	10	Edge	None	None	0.381
k127_381887_2	1189	1401	1	5301_2	00	ATG	TAA	13bp	0.394
k127_381887_3	1978	2124	1	5301_3	00	ATG	TAA	13bp	0.354
k127_381887_4	2125	2259	1	5301_4	00	GTG	TAAA	15bp	0.311
k127_381887_5	2329	2430	1	5301_5	00	ATG	TAA	7bp	0.382
k127_381887_6	2577	2672	1	5301_6	00	ATG	TATAA	4bp	0.260
k127_381887_7	2826	2915	1	5301_7	00	ATG	TAAAA	3bp	0.244
k127_381969_1	3	785	1	5302_1	10	Edge	None	None	0.494
k127_381969_2	845	1738	-1	5302_2	01	Edge	None	None	0.485
k127_381994_1	3	257	-1	5303_1	10	ATG	GGAG/GAGG	5-10bp	0.408
k127_381994_2	275	1150	-1	5303_2	01	Edge	None	None	0.413
k127_382116_1	1	288	1	5304_1	10	Edge	None	None	0.382
k127_382116_2	362	1033	1	5304_2	00	ATG	None	None	0.457
k127_382116_3	1050	1427	1	5304_3	01	ATG	None	None	0.434
k127_382151_1	1162	1305	1	5305_1	00	ATG	TAAA	6bp	0.243
k127_382258_1	3	1160	-1	5306_1	11	Edge	None	None	0.387
k127_382259_1	1	270	-1	5307_1	10	ATG	GGAG/GAGG	5-10bp	0.293
k127_382259_2	349	1158	-1	5307_2	00	ATG	GGA/GAG/AGG	5-10bp	0.304
k127_382259_3	1306	1797	1	5307_3	00	ATG	AGGAG	5-10bp	0.297
k127_382259_4	1846	2679	-1	5307_4	00	ATG	GGAGG	5-10bp	0.285
k127_382259_5	2697	3170	-1	5307_5	00	ATG	GGAG/GAGG	5-10bp	0.297
k127_382259_6	3566	4546	1	5307_6	01	ATG	GGAG/GAGG	5-10bp	0.356
k127_382388_1	3	338	1	5308_1	10	Edge	None	None	0.280
k127_382388_2	723	1388	1	5308_2	00	TTG	None	None	0.299
k127_382388_3	1881	2060	1	5308_3	00	ATG	None	None	0.272
k127_382388_4	2162	2251	1	5308_4	01	ATG	AGGAG	5-10bp	0.433
k127_382436_1	2	721	-1	5309_1	10	ATG	None	None	0.578
k127_382436_2	742	1311	-1	5309_2	01	Edge	None	None	0.595
k127_382437_1	2	133	1	5310_1	10	Edge	None	None	0.409
k127_382437_2	166	1146	-1	5310_2	00	ATG	TAA	12bp	0.498
k127_382437_3	1278	1403	1	5310_3	01	ATG	AAAAA	12bp	0.373
k127_382704_1	2	151	-1	5311_1	10	ATG	AGGAGG	5-10bp	0.413
k127_382704_2	139	474	-1	5311_2	00	ATG	GGA/GAG/AGG	5-10bp	0.440
k127_382704_3	464	1549	-1	5311_3	00	ATG	AGGAG	5-10bp	0.415
k127_382704_4	1555	1755	-1	5311_4	00	ATG	AGxAGG/AGGxGG	5-10bp	0.418
k127_382704_5	2120	2494	1	5311_5	01	ATG	GGAG/GAGG	5-10bp	0.416
k127_382714_1	116	1348	1	5312_1	00	ATG	None	None	0.175
k127_382714_2	1575	2432	-1	5312_2	01	Edge	None	None	0.239
k127_382728_1	115	1587	1	5313_1	00	ATG	AGGAG(G)/GGAGG	13-15bp	0.390
k127_383148_1	1	84	1	5314_1	10	Edge	None	None	0.381
k127_383148_2	138	788	-1	5314_2	00	ATG	TAA	11bp	0.381
k127_383148_3	838	1074	-1	5314_3	01	Edge	None	None	0.392
k127_383181_1	1	462	1	5315_1	10	Edge	None	None	0.550
k127_383181_2	466	708	1	5315_2	00	ATG	AGGA	5-10bp	0.556
k127_383181_3	711	1103	1	5315_3	00	ATG	None	None	0.565
k127_383181_4	1181	2293	1	5315_4	00	ATG	None	None	0.528
k127_383181_5	2350	2592	1	5315_5	00	ATG	None	None	0.527
k127_383181_6	2612	3127	1	5315_6	00	ATG	None	None	0.547
k127_383251_1	3	212	1	5316_1	10	Edge	None	None	0.562
k127_383251_2	209	1060	-1	5316_2	01	Edge	None	None	0.493
k127_383279_1	3	1106	-1	5317_1	11	Edge	None	None	0.381
k127_383281_1	1	699	1	5318_1	10	Edge	None	None	0.409
k127_383281_2	887	1993	-1	5318_2	00	ATG	AGGAG	5-10bp	0.392
k127_383281_3	2040	2447	-1	5318_3	01	Edge	None	None	0.436
k127_383703_1	342	878	1	5319_1	00	ATG	AAAAA	11bp	0.482
k127_383703_2	1115	1228	1	5319_2	01	ATG	None	None	0.368
k127_383846_1	1	1512	1	5320_1	11	Edge	None	None	0.254
k127_383869_1	265	690	-1	5321_1	00	ATG	None	None	0.484
k127_383869_2	961	2859	-1	5321_2	00	ATG	None	None	0.503
k127_383869_3	2825	3355	-1	5321_3	00	ATG	GGTG	5bp	0.443
k127_383869_4	3759	5810	-1	5321_4	01	Edge	None	None	0.478
k127_383962_1	47	1156	1	5322_1	00	ATG	TAA	11bp	0.477
k127_384005_1	1	81	1	5323_1	10	Edge	None	None	0.259
k127_384005_2	577	1215	-1	5323_2	00	ATG	GGAGG	5-10bp	0.488
k127_384020_1	2	2500	1	5324_1	11	Edge	None	None	0.644
k127_384028_1	3	983	1	5325_1	10	Edge	None	None	0.208
k127_384144_1	1	144	-1	5326_1	10	ATG	AGGAG	5-10bp	0.389
k127_384144_2	553	1401	-1	5326_2	00	ATG	GGAGG	5-10bp	0.464
k127_384144_3	1391	2380	-1	5326_3	01	Edge	None	None	0.482
k127_384381_1	1	228	-1	5327_1	10	ATG	AAAAA	11bp	0.320
k127_384381_2	247	900	-1	5327_2	00	ATG	TAAA	14bp	0.326
k127_384381_3	887	1273	-1	5327_3	00	ATG	AAAAA	12bp	0.302
k127_384512_1	2	1558	-1	5328_1	10	ATG	None	None	0.270
k127_384527_1	285	1163	-1	5329_1	01	Edge	None	None	0.166
k127_384536_1	3	1574	1	5330_1	10	Edge	None	None	0.335
k127_384536_2	1782	2006	1	5330_2	00	ATG	AAAAAA	11bp	0.422
k127_384676_1	3	365	1	5331_1	10	Edge	None	None	0.353
k127_384676_2	519	1136	-1	5331_2	01	Edge	None	None	0.280
k127_384712_1	2	229	-1	5332_1	10	ATG	GGAG/GAGG	5-10bp	0.430
k127_384712_2	201	497	-1	5332_2	00	TTG	GGAGG	5-10bp	0.512
k127_384712_3	572	1156	-1	5332_3	01	Edge	None	None	0.385
k127_384762_1	3	272	1	5333_1	10	Edge	None	None	0.400
k127_384762_2	329	679	1	5333_2	00	ATG	GGA/GAG/AGG	5-10bp	0.288
k127_384762_3	667	855	1	5333_3	00	ATG	AGGA	5-10bp	0.339
k127_384762_4	861	1670	1	5333_4	00	GTG	GGA/GAG/AGG	5-10bp	0.347
k127_384762_5	1674	1901	1	5333_5	00	ATG	AGGAG	5-10bp	0.333
k127_384762_6	1902	2123	1	5333_6	00	GTG	None	None	0.293
k127_384762_7	2168	2332	1	5333_7	00	ATG	None	None	0.303
k127_384762_8	2334	2522	1	5333_8	00	ATG	AGGAG	5-10bp	0.265
k127_384762_9	2515	3033	1	5333_9	01	ATG	None	None	0.380
k127_384788_1	82	1281	1	5334_1	01	ATG	GGAGG	5-10bp	0.409
k127_384847_1	1	732	1	5335_1	10	Edge	None	None	0.294
k127_384847_2	732	1277	1	5335_2	00	ATG	None	None	0.218
k127_384847_3	1306	4110	1	5335_3	00	ATG	GGAG/GAGG	5-10bp	0.251
k127_384847_4	4117	4431	1	5335_4	00	ATG	GGA/GAG/AGG	5-10bp	0.273
k127_384847_5	4431	4865	1	5335_5	00	ATG	AGxAG	5-10bp	0.223
k127_384847_6	4962	5198	1	5335_6	00	ATG	None	None	0.278
k127_384847_7	5200	5898	1	5335_7	00	ATG	GGA/GAG/AGG	5-10bp	0.305
k127_384847_8	5898	6491	1	5335_8	01	ATG	AGxAGG/AGGxGG	5-10bp	0.285
k127_384881_1	3	125	1	5336_1	10	Edge	None	None	0.423
k127_384881_2	178	534	-1	5336_2	00	ATG	AGGAG	5-10bp	0.538
k127_384881_3	880	1284	-1	5336_3	00	ATG	GGAG/GAGG	5-10bp	0.509
k127_384881_4	1513	1806	-1	5336_4	00	ATG	AGGAG	5-10bp	0.480
k127_384881_5	1941	2258	-1	5336_5	01	Edge	None	None	0.443
k127_384943_1	1	144	1	5337_1	10	Edge	None	None	0.375
k127_384943_2	188	3181	1	5337_2	01	ATG	GGAG/GAGG	5-10bp	0.342
k127_385234_1	3	1622	-1	5338_1	10	ATG	AGGAG/GGAGG	11-12bp	0.343
k127_385234_2	1640	1756	-1	5338_2	00	ATG	3Base/5BMM	13-15bp	0.291
k127_385234_3	1816	2181	-1	5338_3	00	ATG	AGGAGG	3-4bp	0.339
k127_385234_4	2206	2757	-1	5338_4	00	ATG	GGAGG	5-10bp	0.342
k127_385234_5	2750	3079	-1	5338_5	00	ATG	AGGAG	5-10bp	0.303
k127_385234_6	3158	3463	-1	5338_6	00	ATG	GGA/GAG/AGG	11-12bp	0.340
k127_385234_7	3456	3764	-1	5338_7	00	ATG	GGAGG	5-10bp	0.314
k127_385234_8	3745	4065	-1	5338_8	00	ATG	GGAG/GAGG	5-10bp	0.371
k127_385234_9	4098	5273	-1	5338_9	00	ATG	AGGAG	5-10bp	0.351
k127_385234_10	5413	5994	-1	5338_10	00	ATG	AGGAG	5-10bp	0.352
k127_385234_11	5996	7195	-1	5338_11	00	ATG	AGGAG	5-10bp	0.315
k127_385234_12	7170	7886	-1	5338_12	00	ATG	None	None	0.368
k127_385234_13	7978	8388	-1	5338_13	01	Edge	None	None	0.392
k127_385244_1	2	658	-1	5339_1	10	ATG	TAAA	11bp	0.444
k127_385244_2	675	1529	-1	5339_2	00	ATG	AATAA	8bp	0.433
k127_385244_3	1641	2048	1	5339_3	01	ATG	TAA	4bp	0.475
k127_385259_1	80	1300	-1	5340_1	01	Edge	None	None	0.467
k127_385274_1	3	2309	-1	5341_1	10	ATG	TAAAAA	3bp	0.382
k127_385274_2	2332	2442	1	5341_2	00	ATG	TAAAAA	5bp	0.180
k127_385274_3	2503	5523	1	5341_3	00	ATG	AAAAA	10bp	0.401
k127_385274_4	5520	6401	1	5341_4	00	ATG	TAAA	11bp	0.409
k127_385274_5	6447	7175	1	5341_5	00	ATG	TAAAA	14bp	0.383
k127_385274_6	7260	7379	-1	5341_6	01	Edge	None	None	0.525
k127_385339_1	96	1016	-1	5342_1	00	ATG	AGGAG	5-10bp	0.242
k127_385387_1	1003	1131	1	5343_1	01	ATG	AGGA	5-10bp	0.310
k127_385476_1	2	382	1	5344_1	10	Edge	None	None	0.304
k127_385476_2	403	1968	1	5344_2	01	TTG	AGGAG	5-10bp	0.367
k127_385581_1	3	608	1	5345_1	10	Edge	None	None	0.434
k127_385581_2	605	826	-1	5345_2	00	ATG	None	None	0.351
k127_385581_3	829	2232	-1	5345_3	00	ATG	GGAG/GAGG	5-10bp	0.405
k127_385581_4	2904	4220	1	5345_4	00	ATG	GGA/GAG/AGG	5-10bp	0.405
k127_385581_5	4377	5969	1	5345_5	00	ATG	GGAG/GAGG	5-10bp	0.414
k127_385581_6	6189	7142	1	5345_6	00	ATG	GGAG/GAGG	5-10bp	0.372
k127_385581_7	7456	7794	1	5345_7	00	ATG	GGAG/GAGG	5-10bp	0.398
k127_385581_8	7787	8470	1	5345_8	00	ATG	AGGAGG	5-10bp	0.389
k127_385581_9	8471	9439	1	5345_9	00	ATG	AGGAGG	5-10bp	0.365
k127_385581_10	9850	10413	1	5345_10	00	ATG	AGGAGG	5-10bp	0.429
k127_385581_11	10429	12591	1	5345_11	00	ATG	AGGAGG	5-10bp	0.368
k127_385706_1	1	831	-1	5346_1	10	GTG	AGGAGG	5-10bp	0.465
k127_385706_2	847	1275	-1	5346_2	01	Edge	None	None	0.517
k127_385787_1	2	1306	-1	5347_1	10	ATG	TAAA	12bp	0.394
k127_385831_1	2	661	-1	5348_1	10	GTG	AGGAG	5-10bp	0.518
k127_385831_2	830	1075	-1	5348_2	01	Edge	None	None	0.512
k127_385864_1	1	375	-1	5349_1	10	ATG	None	None	0.499
k127_385864_2	403	591	-1	5349_2	00	ATG	AAA	14bp	0.360
k127_385864_3	714	1253	1	5349_3	00	ATG	None	None	0.461
k127_385864_4	1306	1905	-1	5349_4	00	GTG	None	None	0.465
k127_385864_5	2152	2373	-1	5349_5	00	ATG	None	None	0.414
k127_385864_6	2572	2727	1	5349_6	00	ATG	None	None	0.404
k127_385864_7	2863	2976	-1	5349_7	00	ATG	AAAA	14bp	0.421
k127_385864_8	3395	3703	-1	5349_8	00	ATG	None	None	0.414
k127_385864_9	3746	4021	-1	5349_9	01	Edge	None	None	0.438
k127_385865_1	692	1861	1	5350_1	00	ATG	GGAG/GAGG	5-10bp	0.424
k127_385865_2	2102	2413	-1	5350_2	01	Edge	None	None	0.542
k127_385874_1	117	1982	-1	5351_1	00	ATG	None	None	0.251
k127_385940_1	1	156	-1	5352_1	10	GTG	None	None	0.269
k127_385940_2	244	1140	-1	5352_2	00	ATG	GGAG/GAGG	5-10bp	0.254
k127_385940_3	1194	2558	-1	5352_3	01	Edge	None	None	0.245
k127_385956_1	2	202	1	5353_1	10	Edge	None	None	0.413
k127_385956_2	267	1079	-1	5353_2	00	TTG	TAA	11bp	0.492
k127_385956_3	1096	2094	-1	5353_3	01	Edge	None	None	0.482
k127_386112_1	1	1614	1	5354_1	11	Edge	None	None	0.420
k127_386355_1	1	243	1	5355_1	10	Edge	None	None	0.416
k127_386355_2	247	963	1	5355_2	00	ATG	AGGAG(G)/GGAGG	13-15bp	0.406
k127_386381_1	3	2066	-1	5356_1	10	ATG	GGA/GAG/AGG	5-10bp	0.536
k127_386509_1	2	301	1	5357_1	10	Edge	None	None	0.357
k127_386577_1	3	713	-1	5358_1	10	ATG	AATAA	6bp	0.183
k127_386577_2	879	2654	1	5358_2	00	ATG	AAAA	11bp	0.176
k127_386577_3	2798	3427	-1	5358_3	00	ATG	AATAA	13bp	0.181
k127_386624_1	377	1099	-1	5359_1	00	TTG	GGA/GAG/AGG	11-12bp	0.582
k127_386650_1	430	1449	-1	5360_1	01	Edge	None	None	0.223
k127_386658_1	3	1388	1	5361_1	11	Edge	None	None	0.522
k127_386730_1	2	367	1	5362_1	10	Edge	None	None	0.235
k127_386730_2	390	899	1	5362_2	00	ATG	AGGAG	5-10bp	0.290
k127_386730_3	932	5152	1	5362_3	01	ATG	GGAG/GAGG	5-10bp	0.324
k127_386740_1	2	847	1	5363_1	10	Edge	None	None	0.183
k127_386740_2	849	1430	1	5363_2	00	ATG	AGGA	5-10bp	0.284
k127_386740_3	1487	2026	1	5363_3	00	ATG	GGA/GAG/AGG	5-10bp	0.189
k127_386740_4	2038	2709	1	5363_4	00	ATG	AGGAG	5-10bp	0.280
k127_386740_5	2753	3211	-1	5363_5	01	Edge	None	None	0.355
k127_386771_1	1	1107	1	5364_1	11	Edge	None	None	0.353
k127_386931_1	294	1523	1	5365_1	00	ATG	GGAG/GAGG	5-10bp	0.541
k127_386960_1	1	510	1	5366_1	10	Edge	None	None	0.494
k127_386960_2	507	2399	1	5366_2	00	ATG	None	None	0.511
k127_386960_3	2496	3935	-1	5366_3	00	ATG	None	None	0.520
k127_386960_4	4012	4848	-1	5366_4	00	GTG	AGxAGG/AGGxGG	11-12bp	0.542
k127_386960_5	4973	5581	-1	5366_5	01	Edge	None	None	0.545
k127_387071_1	3	1292	-1	5367_1	11	Edge	None	None	0.472
k127_387244_1	2	424	1	5368_1	10	Edge	None	None	0.515
k127_387244_2	487	1491	1	5368_2	01	ATG	None	None	0.516
k127_387505_1	1	468	1	5369_1	10	Edge	None	None	0.564
k127_387505_2	425	1375	1	5369_2	01	ATG	GGAGG	6bp	0.587
k127_387584_1	4	756	-1	5370_1	00	TTG	AGGAG	5-10bp	0.618
k127_387584_2	753	938	-1	5370_2	00	ATG	AGGAG	5-10bp	0.559
k127_387639_1	25	702	-1	5371_1	00	ATG	None	None	0.583
k127_387639_2	699	1010	-1	5371_2	01	Edge	None	None	0.526
k127_387709_1	1	1365	1	5372_1	10	Edge	None	None	0.155
k127_387807_1	1	1749	1	5373_1	10	Edge	None	None	0.156
k127_387807_2	1981	3048	-1	5373_2	00	ATG	None	None	0.195
k127_387866_1	1	1302	1	5374_1	10	Edge	None	None	0.486
k127_387868_1	2	319	1	5375_1	10	Edge	None	None	0.654
k127_387868_2	316	1242	1	5375_2	01	ATG	AGxAG	5-10bp	0.685
k127_387881_1	3	788	-1	5376_1	10	ATG	GGAG/GAGG	5-10bp	0.525
k127_387881_2	834	1739	-1	5376_2	01	Edge	None	None	0.543
k127_387901_1	3	1025	1	5377_1	11	Edge	None	None	0.328
k127_387973_1	1	252	1	5378_1	10	Edge	None	None	0.242
k127_387973_2	256	918	1	5378_2	00	ATG	None	None	0.237
k127_387973_3	920	1420	1	5378_3	00	ATG	None	None	0.162
k127_387984_1	1	561	-1	5379_1	10	ATG	None	None	0.371
k127_387984_2	558	1082	-1	5379_2	00	ATG	None	None	0.310
k127_387984_3	1075	1176	-1	5379_3	00	ATG	None	None	0.294
k127_387984_4	1173	1370	-1	5379_4	00	ATG	AGGA	5-10bp	0.328
k127_387984_5	1406	2224	-1	5379_5	00	ATG	GGA/GAG/AGG	5-10bp	0.353
k127_387984_6	2217	2441	-1	5379_6	00	ATG	None	None	0.400
k127_387984_7	2438	2647	-1	5379_7	01	Edge	None	None	0.310
k127_388002_1	3	1385	-1	5380_1	10	ATG	None	None	0.542
k127_388002_2	1408	1512	-1	5380_2	01	Edge	None	None	0.552
k127_388008_1	103	1185	1	5381_1	00	ATG	None	None	0.268
k127_388056_1	60	596	-1	5382_1	00	ATG	AGGAG	5-10bp	0.235
k127_388056_2	614	871	-1	5382_2	00	ATG	GGAG/GAGG	5-10bp	0.225
k127_388056_3	936	1766	-1	5382_3	01	Edge	None	None	0.331
k127_388155_1	2	286	-1	5383_1	10	ATG	GGA/GAG/AGG	5-10bp	0.453
k127_388155_2	501	1604	-1	5383_2	00	ATG	None	None	0.502
k127_388155_3	1677	2447	-1	5383_3	00	ATG	AGGAG/GGAGG	11-12bp	0.437
k127_388155_4	2471	3388	-1	5383_4	00	TTG	AGGAG	5-10bp	0.472
k127_388155_5	3645	4985	-1	5383_5	00	ATG	GGAG/GAGG	5-10bp	0.541
k127_388155_6	5086	7182	-1	5383_6	01	Edge	None	None	0.514
k127_388385_1	1	1206	-1	5384_1	11	Edge	None	None	0.479
k127_388550_1	3	125	1	5385_1	10	Edge	None	None	0.358
k127_388550_2	137	451	1	5385_2	00	ATG	TAA	11bp	0.362
k127_388550_3	474	1961	1	5385_3	01	ATG	TATAA	4bp	0.413
k127_388617_1	3	185	1	5386_1	10	Edge	None	None	0.290
k127_388617_2	618	1019	1	5386_2	01	ATG	None	None	0.294
k127_388655_1	2	1078	1	5387_1	10	Edge	None	None	0.647
k127_388655_2	1143	1805	-1	5387_2	01	Edge	None	None	0.641
k127_388663_1	1	321	1	5388_1	10	Edge	None	None	0.449
k127_388663_2	311	922	1	5388_2	00	ATG	TAAA	14bp	0.475
k127_388663_3	974	1585	1	5388_3	00	ATG	None	None	0.462
k127_388663_4	1619	3109	1	5388_4	01	ATG	AAA	15bp	0.469
k127_388687_1	1	1200	1	5389_1	11	Edge	None	None	0.289
k127_388700_1	154	2277	1	5390_1	01	ATG	None	None	0.201
k127_388707_1	2	223	1	5391_1	10	Edge	None	None	0.432
k127_388707_2	234	1010	1	5391_2	01	ATG	AGGAGG	5-10bp	0.386
k127_388721_1	247	873	-1	5392_1	00	ATG	None	None	0.641
k127_388721_2	1019	2998	1	5392_2	00	ATG	None	None	0.603
k127_388721_3	3079	3186	-1	5392_3	00	ATG	None	None	0.407
k127_388721_4	3240	6653	1	5392_4	00	ATG	None	None	0.596
k127_388741_1	3	278	-1	5393_1	10	ATG	None	None	0.645
k127_388741_2	328	822	-1	5393_2	00	ATG	None	None	0.671
k127_388741_3	975	2114	-1	5393_3	00	ATG	None	None	0.475
k127_388741_4	2297	2602	-1	5393_4	01	Edge	None	None	0.621
k127_388768_1	1	2115	1	5394_1	11	Edge	None	None	0.481
k127_388980_1	3	77	-1	5395_1	10	ATG	TAA	12bp	0.400
k127_388980_2	74	1492	-1	5395_2	01	Edge	None	None	0.435
k127_389108_1	3	1127	-1	5396_1	10	ATG	None	None	0.668
k127_389170_1	3	296	1	5397_1	10	Edge	None	None	0.262
k127_389170_2	790	2328	-1	5397_2	00	ATG	None	None	0.265
k127_389170_3	2349	2879	-1	5397_3	00	ATG	None	None	0.200
k127_389170_4	2866	4311	-1	5397_4	00	ATG	None	None	0.252
k127_389170_5	4314	4772	-1	5397_5	00	ATG	GGA/GAG/AGG	5-10bp	0.246
k127_389170_6	4775	9121	-1	5397_6	00	ATG	None	None	0.237
k127_389170_7	9144	9785	-1	5397_7	00	ATG	AGxAG	5-10bp	0.212
k127_389170_8	9789	11108	-1	5397_8	00	ATG	None	None	0.214
k127_389170_9	11130	14567	-1	5397_9	00	ATG	None	None	0.246
k127_389170_10	14575	15894	-1	5397_10	00	ATG	None	None	0.228
k127_389170_11	16017	16403	1	5397_11	00	ATG	None	None	0.282
k127_389170_12	16400	16624	1	5397_12	00	ATG	None	None	0.253
k127_389170_13	16669	17139	1	5397_13	00	ATG	None	None	0.280
k127_389170_14	17159	17944	1	5397_14	00	ATG	None	None	0.298
k127_389170_15	18057	18797	1	5397_15	00	ATG	None	None	0.281
k127_389192_1	3	485	-1	5398_1	10	ATG	TAA	11bp	0.476
k127_389192_2	489	839	-1	5398_2	00	ATG	TAA	11bp	0.481
k127_389192_3	1017	2057	-1	5398_3	01	Edge	None	None	0.480
k127_389194_1	2	811	1	5399_1	10	Edge	None	None	0.179
k127_389213_1	110	1660	1	5400_1	01	ATG	None	None	0.209
k127_389323_1	2	97	1	5401_1	10	Edge	None	None	0.281
k127_389323_2	301	1185	1	5401_2	01	ATG	TAAA	8bp	0.502
k127_389332_1	1	366	1	5402_1	10	Edge	None	None	0.514
k127_389332_2	376	1446	1	5402_2	01	ATG	None	None	0.520
k127_389339_1	3	1073	1	5403_1	10	Edge	None	None	0.271
k127_389339_2	1088	1663	1	5403_2	00	ATG	AGGA	5-10bp	0.224
k127_389339_3	1727	1969	1	5403_3	01	TTG	GGAG/GAGG	5-10bp	0.263
k127_389369_1	116	1006	1	5404_1	00	ATG	None	None	0.202
k127_389412_1	2	2059	1	5405_1	11	Edge	None	None	0.539
k127_389449_1	2	175	1	5406_1	10	Edge	None	None	0.448
k127_389449_2	624	1439	1	5406_2	00	ATG	TAAA	11bp	0.451
k127_389449_3	1436	2233	1	5406_3	00	ATG	None	None	0.429
k127_389605_1	2	874	-1	5407_1	10	ATG	AGGA/GGAG/GAGG	11-12bp	0.441
k127_389605_2	949	1896	-1	5407_2	01	Edge	None	None	0.436
k127_389610_1	149	3748	-1	5408_1	00	ATG	None	None	0.214
k127_389668_1	267	1538	1	5409_1	01	ATG	AGGAGG	5-10bp	0.403
k127_389674_1	3	1091	-1	5410_1	10	ATG	AGGAG/GGAGG	11-12bp	0.284
k127_389674_2	1076	1291	-1	5410_2	00	ATG	AGGAG	5-10bp	0.287
k127_389674_3	1315	1401	-1	5410_3	01	Edge	None	None	0.264
k127_389688_1	2	241	-1	5411_1	10	ATG	TAA	8bp	0.575
k127_389688_2	289	1191	-1	5411_2	00	ATG	AAAA	9bp	0.423
k127_389688_3	1194	2864	-1	5411_3	00	ATG	TAA	12bp	0.355
k127_389688_4	2968	3150	-1	5411_4	01	Edge	None	None	0.579
k127_389764_1	2	118	1	5412_1	10	Edge	None	None	0.128
k127_389764_2	135	2894	1	5412_2	00	ATG	None	None	0.249
k127_389851_1	1	1050	1	5413_1	10	Edge	None	None	0.298
k127_389851_2	1129	1308	-1	5413_2	00	ATG	AGGAGG	5-10bp	0.400
k127_389851_3	1314	1838	-1	5413_3	00	ATG	GGAG/GAGG	5-10bp	0.362
k127_389851_4	1912	2061	-1	5413_4	01	Edge	None	None	0.313
k127_389860_1	424	744	-1	5414_1	00	ATG	GGAG/GAGG	5-10bp	0.576
k127_389860_2	995	2284	-1	5414_2	00	ATG	AGGA	5-10bp	0.577
k127_389860_3	2339	2608	-1	5414_3	00	ATG	AGGA	5-10bp	0.574
k127_389860_4	2795	2944	-1	5414_4	01	Edge	None	None	0.633
k127_389901_1	3	773	1	5415_1	10	Edge	None	None	0.228
k127_389901_2	932	1444	1	5415_2	01	ATG	AAAAAA	12bp	0.273
k127_389942_1	1	1335	-1	5416_1	11	Edge	None	None	0.367
k127_390001_1	1	1923	-1	5417_1	11	Edge	None	None	0.295
k127_390165_1	10	378	-1	5418_1	00	ATG	TAAA	11bp	0.434
k127_390165_2	457	1116	-1	5418_2	00	ATG	TAA	14bp	0.392
k127_390165_3	1131	1778	-1	5418_3	00	ATG	AAAA	11bp	0.444
k127_390165_4	1852	2211	-1	5418_4	01	Edge	None	None	0.422
k127_390248_1	1	609	1	5419_1	10	Edge	None	None	0.230
k127_390328_1	80	1501	1	5420_1	01	ATG	None	None	0.229
k127_390376_1	3	1091	1	5421_1	11	Edge	None	None	0.363
k127_390441_1	2	217	1	5422_1	10	Edge	None	None	0.292
k127_390441_2	341	1324	1	5422_2	01	ATG	GGAG/GAGG	5-10bp	0.255
k127_390454_1	1	231	-1	5423_1	10	TTG	3Base/5BMM	13-15bp	0.515
k127_390454_2	274	1260	-1	5423_2	01	Edge	None	None	0.540
k127_390503_1	1	888	1	5424_1	10	Edge	None	None	0.378
k127_390503_2	905	1801	1	5424_2	00	ATG	GGAG/GAGG	5-10bp	0.366
k127_390503_3	1805	2257	1	5424_3	01	ATG	GGAG/GAGG	5-10bp	0.353
k127_390516_1	3	422	1	5425_1	10	Edge	None	None	0.348
k127_390516_2	446	1366	1	5425_2	00	ATG	GGAG/GAGG	5-10bp	0.343
k127_390516_3	1747	4509	1	5425_3	00	ATG	AGGAG	5-10bp	0.331
k127_390516_4	4572	4958	-1	5425_4	00	ATG	AGGA	5-10bp	0.326
k127_390516_5	5065	5418	-1	5425_5	00	GTG	GGA/GAG/AGG	5-10bp	0.288
k127_390516_6	5594	6193	1	5425_6	00	ATG	GGAGG	5-10bp	0.300
k127_390516_7	6290	6841	1	5425_7	01	ATG	AGGAG	5-10bp	0.312
k127_390534_1	2	118	1	5426_1	10	Edge	None	None	0.145
k127_390534_2	111	995	1	5426_2	00	ATG	TAA	11bp	0.263
k127_390534_3	886	2091	-1	5426_3	01	Edge	None	None	0.238
k127_390607_1	2	1036	-1	5427_1	10	GTG	AGxAG	5-10bp	0.298
k127_390607_2	984	1697	-1	5427_2	00	ATG	GGAG/GAGG	5-10bp	0.265
k127_390607_3	1828	2073	-1	5427_3	01	Edge	None	None	0.260
k127_390729_1	2	355	-1	5428_1	10	ATG	TAA	5bp	0.347
k127_390729_2	413	616	-1	5428_2	00	ATG	AATAA	13bp	0.324
k127_390729_3	622	771	-1	5428_3	00	ATG	AAAA	11bp	0.333
k127_390729_4	861	1358	-1	5428_4	00	ATG	AATAA	6bp	0.420
k127_390729_5	1365	1676	-1	5428_5	00	ATG	TAA	4bp	0.282
k127_390729_6	1794	2192	-1	5428_6	00	ATG	AAAAA	11bp	0.373
k127_390729_7	2179	2727	-1	5428_7	00	ATG	AAAA	11bp	0.384
k127_390729_8	2766	2903	-1	5428_8	01	Edge	None	None	0.377
k127_390844_1	3	1829	-1	5429_1	10	ATG	None	None	0.334
k127_390897_1	1	1041	1	5430_1	10	Edge	None	None	0.532
k127_390961_1	2	307	-1	5431_1	10	TTG	AGGAG	5-10bp	0.572
k127_390961_2	407	2290	-1	5431_2	01	Edge	None	None	0.629
k127_391079_1	2	85	-1	5432_1	10	ATG	GGAG/GAGG	5-10bp	0.286
k127_391079_2	282	1526	-1	5432_2	01	Edge	None	None	0.286
k127_391100_1	1	207	1	5433_1	10	Edge	None	None	0.208
k127_391100_2	283	1776	1	5433_2	01	ATG	GGA/GAG/AGG	5-10bp	0.252
k127_391130_1	2	238	1	5434_1	10	Edge	None	None	0.502
k127_391130_2	225	1082	-1	5434_2	01	Edge	None	None	0.383
k127_391290_1	69	776	1	5435_1	00	ATG	GGAGG	5-10bp	0.213
k127_391290_2	910	1173	-1	5435_2	01	Edge	None	None	0.254
k127_391340_1	3	476	-1	5436_1	10	ATG	AGGA	5-10bp	0.327
k127_391340_2	492	842	-1	5436_2	00	ATG	AGGAG	5-10bp	0.276
k127_391340_3	1066	1347	1	5436_3	01	ATG	GGAGG	5-10bp	0.323
k127_391368_1	61	1101	1	5437_1	01	ATG	None	None	0.440
k127_391612_1	2	652	-1	5438_1	10	ATG	AGGAG(G)/GGAGG	13-15bp	0.312
k127_391612_2	658	1062	-1	5438_2	00	ATG	AGGA	5-10bp	0.304
k127_391612_3	1165	1941	-1	5438_3	00	ATG	GGA/GAG/AGG	5-10bp	0.279
k127_391612_4	2026	2181	-1	5438_4	00	ATG	AGGAG	5-10bp	0.308
k127_391612_5	2364	2996	-1	5438_5	00	ATG	GGAG/GAGG	5-10bp	0.318
k127_391612_6	2993	3244	-1	5438_6	00	ATG	GGA/GAG/AGG	5-10bp	0.262
k127_391612_7	3254	4168	-1	5438_7	00	ATG	AGGA	5-10bp	0.290
k127_391612_8	4254	4757	-1	5438_8	00	ATG	AGGA	5-10bp	0.274
k127_391612_9	4757	5281	-1	5438_9	01	Edge	None	None	0.299
k127_391704_1	3	1727	1	5439_1	10	Edge	None	None	0.380
k127_391704_2	1789	2454	-1	5439_2	00	ATG	TAAAAA	10bp	0.404
k127_391704_3	2475	2729	-1	5439_3	01	Edge	None	None	0.400
k127_392021_1	35	1021	1	5440_1	00	ATG	AGGAGG	11-12bp	0.473
k127_392021_2	960	1778	1	5440_2	00	ATG	GGAG/GAGG	5-10bp	0.449
k127_392021_3	1778	2638	1	5440_3	00	ATG	None	None	0.390
k127_392021_4	2652	3782	1	5440_4	00	ATG	GGAG/GAGG	5-10bp	0.514
k127_392021_5	3845	4282	1	5440_5	00	ATG	GGAGG	5-10bp	0.393
k127_392021_6	4287	6824	1	5440_6	00	ATG	None	None	0.446
k127_392021_7	6821	7567	1	5440_7	00	ATG	GGAG/GAGG	5-10bp	0.414
k127_392021_8	7738	8850	-1	5440_8	00	ATG	None	None	0.409
k127_392021_9	8834	9085	-1	5440_9	00	ATG	None	None	0.444
k127_392021_10	9060	11165	-1	5440_10	00	ATG	GGA/GAG/AGG	5-10bp	0.399
k127_392021_11	11122	11751	-1	5440_11	00	ATG	GGAG/GAGG	5-10bp	0.392
k127_392021_12	11823	12188	-1	5440_12	00	ATG	GGAG/GAGG	5-10bp	0.516
k127_392021_13	12295	12624	-1	5440_13	00	ATG	GGA/GAG/AGG	11-12bp	0.436
k127_392090_1	1	780	1	5441_1	10	Edge	None	None	0.553
k127_392090_2	782	1012	1	5441_2	01	ATG	None	None	0.489
k127_392156_1	3	608	-1	5442_1	10	ATG	AAAA	11bp	0.320
k127_392156_2	760	1755	1	5442_2	00	ATG	AAAA	11bp	0.370
k127_392156_3	1757	2170	1	5442_3	00	ATG	AAAAA	11bp	0.384
k127_392156_4	2294	3667	1	5442_4	00	ATG	TAA	5bp	0.345
k127_392156_5	3739	4020	1	5442_5	01	ATG	AAA	4bp	0.362
k127_392376_1	1	435	1	5443_1	10	Edge	None	None	0.533
k127_392376_2	435	701	1	5443_2	00	ATG	AGGAGG	5-10bp	0.521
k127_392376_3	694	1041	1	5443_3	01	ATG	AGGAG	5-10bp	0.569
k127_392388_1	3	1049	-1	5444_1	10	ATG	None	None	0.524
k127_392388_2	1055	1228	-1	5444_2	01	Edge	None	None	0.483
k127_392459_1	109	8457	1	5445_1	01	ATG	None	None	0.250
k127_392576_1	3	1238	-1	5446_1	10	ATG	GGAG/GAGG	5-10bp	0.474
k127_392576_2	1347	1649	-1	5446_2	01	Edge	None	None	0.531
k127_392604_1	1	480	1	5447_1	10	Edge	None	None	0.525
k127_392604_2	565	861	-1	5447_2	00	ATG	AAAAA	12bp	0.387
k127_392604_3	974	2917	-1	5447_3	00	ATG	None	None	0.461
k127_392604_4	2973	3581	1	5447_4	00	ATG	TAA	7bp	0.442
k127_392604_5	3662	4015	1	5447_5	01	ATG	None	None	0.483
k127_392631_1	3	92	1	5448_1	10	Edge	None	None	0.589
k127_392631_2	157	1032	-1	5448_2	01	Edge	None	None	0.697
k127_392652_1	313	1629	1	5449_1	00	ATG	AGxAGG/AGGxGG	11-12bp	0.537
k127_392652_2	1619	3328	1	5449_2	00	ATG	AGGAGG	5-10bp	0.584
k127_392652_3	3420	3848	1	5449_3	00	ATG	GGAG/GAGG	5-10bp	0.571
k127_392652_4	3991	4983	1	5449_4	01	ATG	AGGAGG	5-10bp	0.587
k127_392815_1	1	1215	-1	5450_1	11	Edge	None	None	0.192
k127_392923_1	2	1741	1	5451_1	10	Edge	None	None	0.301
k127_392923_2	1767	2885	-1	5451_2	00	ATG	None	None	0.287
k127_392923_3	2954	3685	1	5451_3	00	ATG	None	None	0.302
k127_392923_4	3699	4070	-1	5451_4	00	ATG	None	None	0.280
k127_392923_5	4082	4159	-1	5451_5	01	Edge	None	None	0.244
k127_392971_1	3	446	-1	5452_1	10	ATG	AGGAGG	5-10bp	0.484
k127_392971_2	456	1556	-1	5452_2	01	Edge	None	None	0.530
k127_393013_1	99	1622	1	5453_1	00	ATG	None	None	0.285
k127_393013_2	1734	3716	-1	5453_2	00	ATG	None	None	0.295
k127_393013_3	3816	7628	-1	5453_3	00	ATG	None	None	0.340
k127_393013_4	7680	11471	-1	5453_4	00	ATG	None	None	0.333
k127_393013_5	11850	12407	-1	5453_5	00	ATG	None	None	0.299
k127_393013_6	12461	13255	-1	5453_6	00	ATG	None	None	0.309
k127_393013_7	13347	13829	-1	5453_7	00	ATG	None	None	0.313
k127_393013_8	13866	14531	-1	5453_8	00	ATG	None	None	0.332
k127_393013_9	14604	14990	-1	5453_9	00	ATG	None	None	0.380
k127_393013_10	15039	15587	-1	5453_10	00	ATG	None	None	0.352
k127_393013_11	15793	16758	-1	5453_11	01	Edge	None	None	0.258
k127_393075_1	464	3694	-1	5454_1	00	ATG	None	None	0.588
k127_393075_2	3725	4651	-1	5454_2	00	ATG	None	None	0.589
k127_393075_3	4656	5300	-1	5454_3	00	ATG	None	None	0.574
k127_393075_4	5310	5696	-1	5454_4	00	ATG	None	None	0.530
k127_393075_5	5799	9311	-1	5454_5	00	ATG	None	None	0.600
k127_393075_6	9451	10041	-1	5454_6	00	ATG	None	None	0.587
k127_393095_1	2	598	1	5455_1	10	Edge	None	None	0.409
k127_393095_2	642	878	-1	5455_2	00	ATG	GGA/GAG/AGG	11-12bp	0.532
k127_393095_3	1143	1328	-1	5455_3	01	Edge	None	None	0.548
k127_393125_1	1	120	1	5456_1	10	Edge	None	None	0.450
k127_393125_2	150	1130	1	5456_2	00	ATG	TAAA	11bp	0.502
k127_393125_3	1144	1953	1	5456_3	00	ATG	TAA	13bp	0.504
k127_393125_4	2406	3047	-1	5456_4	00	ATG	TAAA	12bp	0.494
k127_393125_5	3222	3464	1	5456_5	01	ATG	TAA	13bp	0.465
k127_393228_1	3	305	-1	5457_1	10	ATG	AGGAG	5-10bp	0.518
k127_393228_2	320	1159	-1	5457_2	00	ATG	AGGAGG	5-10bp	0.526
k127_393228_3	1293	1790	-1	5457_3	01	Edge	None	None	0.532
k127_393243_1	16	600	-1	5458_1	00	ATG	None	None	0.532
k127_393243_2	597	1250	-1	5458_2	00	ATG	GGAGG	5-10bp	0.428
k127_393243_3	1247	1339	-1	5458_3	01	Edge	None	None	0.452
k127_393268_1	1	387	-1	5459_1	10	ATG	None	None	0.426
k127_393268_2	394	1308	-1	5459_2	00	ATG	None	None	0.361
k127_393268_3	1543	1989	1	5459_3	00	ATG	None	None	0.374
k127_393268_4	1990	3276	-1	5459_4	00	ATG	None	None	0.347
k127_393268_5	3358	3747	1	5459_5	00	ATG	None	None	0.421
k127_393268_6	3785	4558	-1	5459_6	00	ATG	None	None	0.394
k127_393302_1	3	962	1	5460_1	10	Edge	None	None	0.626
k127_393302_2	978	1079	1	5460_2	01	ATG	GGAGG	5-10bp	0.569
k127_393350_1	75	677	-1	5461_1	00	ATG	TAAA	15bp	0.498
k127_393350_2	988	1485	1	5461_2	00	ATG	None	None	0.472
k127_393353_1	1	312	1	5462_1	10	Edge	None	None	0.635
k127_393353_2	325	1275	1	5462_2	00	ATG	AGxAGG/AGGxGG	5-10bp	0.607
k127_393353_3	1382	1630	-1	5462_3	01	Edge	None	None	0.554
k127_393428_1	2	1609	1	5463_1	10	Edge	None	None	0.270
k127_393428_2	1687	2214	1	5463_2	01	ATG	AGGAG	5-10bp	0.290
k127_393474_1	185	1072	-1	5464_1	00	ATG	AGGAG	5-10bp	0.345
k127_393474_2	1081	1530	-1	5464_2	00	ATG	AGGAG	5-10bp	0.276
k127_393476_1	2	1192	1	5465_1	10	Edge	None	None	0.212
k127_393476_2	1622	3532	1	5465_2	01	TTG	AGGA	5-10bp	0.186
k127_393498_1	1	99	1	5466_1	10	Edge	None	None	0.293
k127_393498_2	86	343	1	5466_2	00	ATG	GGAG/GAGG	5-10bp	0.341
k127_393498_3	327	1079	1	5466_3	00	ATG	AGGAG	5-10bp	0.305
k127_393498_4	1126	1917	1	5466_4	00	ATG	None	None	0.326
k127_393498_5	2034	2333	1	5466_5	01	ATG	GGAG/GAGG	5-10bp	0.360
k127_393533_1	52	648	-1	5467_1	00	TTG	TAAAAA	12bp	0.415
k127_393533_2	744	1361	1	5467_2	00	ATG	TAAAAA	12bp	0.448
k127_393597_1	2	784	1	5468_1	10	Edge	None	None	0.584
k127_393597_2	796	1632	1	5468_2	00	ATG	AGGAG	5-10bp	0.565
k127_393597_3	1648	2928	1	5468_3	00	ATG	AGGAG	5-10bp	0.542
k127_393597_4	2992	3120	1	5468_4	01	ATG	AGxAGG/AGGxGG	5-10bp	0.597
k127_393615_1	3	437	1	5469_1	10	Edge	None	None	0.303
k127_393615_2	582	1079	1	5469_2	00	ATG	GGAG/GAGG	5-10bp	0.293
k127_393615_3	1245	1325	1	5469_3	01	ATG	GGA/GAG/AGG	5-10bp	0.272
k127_393667_1	1	624	1	5470_1	10	Edge	None	None	0.442
k127_393667_2	611	1090	1	5470_2	00	ATG	GGAGG	5-10bp	0.438
k127_393667_3	1100	2437	1	5470_3	00	ATG	None	None	0.449
k127_393824_1	753	1016	1	5471_1	01	ATG	None	None	0.326
k127_393929_1	128	1234	-1	5472_1	01	Edge	None	None	0.505
k127_394098_1	3	272	1	5473_1	10	Edge	None	None	0.337
k127_394098_2	321	482	1	5473_2	00	GTG	None	None	0.352
k127_394098_3	705	1559	1	5473_3	00	TTG	None	None	0.367
k127_394098_4	1842	2036	1	5473_4	00	ATG	AGGAG	5-10bp	0.349
k127_394098_5	2036	2296	1	5473_5	00	ATG	GGAG/GAGG	5-10bp	0.345
k127_394098_6	2355	2624	1	5473_6	00	ATG	AGGAG	5-10bp	0.333
k127_394098_7	2624	3232	1	5473_7	00	ATG	GGA/GAG/AGG	5-10bp	0.394
k127_394098_8	3397	3774	1	5473_8	00	ATG	GGAG/GAGG	5-10bp	0.368
k127_394098_9	3777	4418	1	5473_9	00	ATG	AGGAG	5-10bp	0.372
k127_394261_1	2	157	1	5474_1	10	Edge	None	None	0.269
k127_394261_2	775	906	-1	5474_2	00	GTG	None	None	0.227
k127_394288_1	7	681	-1	5475_1	00	ATG	GGAGG	5-10bp	0.536
k127_394288_2	1163	1438	1	5475_2	00	ATG	AGGAG	5-10bp	0.471
k127_394288_3	1440	2003	-1	5475_3	01	Edge	None	None	0.454
k127_394335_1	1	696	1	5476_1	10	Edge	None	None	0.621
k127_394335_2	752	1438	1	5476_2	01	ATG	GGAG/GAGG	5-10bp	0.624
k127_394412_1	1	1908	-1	5477_1	11	Edge	None	None	0.196
k127_394426_1	1	111	-1	5478_1	10	ATG	None	None	0.468
k127_394426_2	111	575	-1	5478_2	00	ATG	TAAA	14bp	0.471
k127_394426_3	591	1472	-1	5478_3	00	ATG	TAAA	14bp	0.454
k127_394426_4	1538	1675	1	5478_4	00	ATG	TAA	11bp	0.304
k127_394426_5	1672	1794	1	5478_5	01	ATG	AAAA	14bp	0.341
k127_394562_1	2	1024	1	5479_1	10	Edge	None	None	0.383
k127_394562_2	1014	2129	1	5479_2	00	ATG	AGGA/GGAG/GAGG	11-12bp	0.344
k127_394622_1	3	1025	-1	5480_1	10	ATG	None	None	0.257
k127_394622_2	1097	1759	-1	5480_2	00	ATG	GGA/GAG/AGG	5-10bp	0.167
k127_394622_3	1761	1988	-1	5480_3	00	ATG	GGA/GAG/AGG	5-10bp	0.246
k127_394622_4	2027	4042	-1	5480_4	00	ATG	AGGAG	5-10bp	0.213
k127_394622_5	4046	5425	-1	5480_5	00	ATG	AGGAG	5-10bp	0.271
k127_394622_6	5498	6214	-1	5480_6	00	ATG	AGGAG	5-10bp	0.227
k127_394622_7	6216	6959	-1	5480_7	00	ATG	AGGAG	5-10bp	0.223
k127_394622_8	6961	7779	-1	5480_8	00	ATG	AGGAG	5-10bp	0.267
k127_394622_9	7781	8614	-1	5480_9	00	ATG	AGGAG	5-10bp	0.205
k127_394622_10	8627	9925	-1	5480_10	00	ATG	None	None	0.222
k127_394622_11	9957	10721	-1	5480_11	00	ATG	AGGAG	5-10bp	0.247
k127_394622_12	10740	12272	-1	5480_12	00	ATG	GGAG/GAGG	5-10bp	0.322
k127_394622_13	12351	13028	-1	5480_13	01	Edge	None	None	0.285
k127_394906_1	2	85	1	5481_1	10	Edge	None	None	0.667
k127_394906_2	133	585	-1	5481_2	00	ATG	GGAGG	5-10bp	0.567
k127_394906_3	950	2167	1	5481_3	00	ATG	AGGAGG	3-4bp	0.589
k127_394906_4	2168	3424	1	5481_4	00	GTG	GGA/GAG/AGG	5-10bp	0.577
k127_395223_1	2	229	1	5482_1	10	Edge	None	None	0.478
k127_395223_2	311	547	1	5482_2	00	ATG	TAAA	11bp	0.430
k127_395223_3	564	989	1	5482_3	00	ATG	TAAAAA	9bp	0.453
k127_395223_4	991	1698	1	5482_4	00	ATG	AAAA	12bp	0.458
k127_395223_5	1709	2677	1	5482_5	00	ATG	TAA	10bp	0.504
k127_395308_1	2	232	-1	5483_1	10	ATG	AACAA	11bp	0.381
k127_395308_2	263	1111	-1	5483_2	01	Edge	None	None	0.504
k127_395441_1	2	223	1	5484_1	10	Edge	None	None	0.216
k127_395441_2	330	959	1	5484_2	00	ATG	None	None	0.152
k127_395441_3	1922	2224	1	5484_3	00	ATG	None	None	0.185
k127_395441_4	2612	2941	1	5484_4	00	ATG	None	None	0.264
k127_395441_5	2921	3133	-1	5484_5	01	Edge	None	None	0.188
k127_395484_1	1	741	1	5485_1	10	Edge	None	None	0.582
k127_395484_2	760	1587	1	5485_2	00	ATG	AGGA	5-10bp	0.604
k127_395484_3	1683	1763	1	5485_3	01	ATG	GGAG/GAGG	5-10bp	0.469
k127_395525_1	431	670	1	5486_1	00	ATG	None	None	0.471
k127_395525_2	713	1783	-1	5486_2	00	ATG	None	None	0.360
k127_395525_3	1836	3185	-1	5486_3	00	ATG	None	None	0.376
k127_395525_4	3444	4322	-1	5486_4	00	ATG	None	None	0.499
k127_395525_5	4303	5715	-1	5486_5	00	ATG	None	None	0.478
k127_395525_6	5891	5995	1	5486_6	00	ATG	AAAAAA	13bp	0.400
k127_395525_7	6194	9556	1	5486_7	00	ATG	None	None	0.490
k127_395525_8	9964	10806	1	5486_8	00	ATG	None	None	0.471
k127_395559_1	1	975	-1	5487_1	10	ATG	None	None	0.472
k127_395559_2	962	3523	-1	5487_2	00	ATG	None	None	0.454
k127_395559_3	3730	4752	-1	5487_3	00	ATG	AAA	13bp	0.482
k127_395559_4	5022	6125	1	5487_4	00	ATG	None	None	0.503
k127_395559_5	6248	6805	1	5487_5	00	ATG	AAAA	13bp	0.457
k127_395559_6	6809	7222	1	5487_6	01	ATG	None	None	0.382
k127_395579_1	61	1626	-1	5488_1	01	Edge	None	None	0.257
k127_395767_1	3	2054	-1	5489_1	10	ATG	None	None	0.257
k127_395844_1	2	544	1	5490_1	10	Edge	None	None	0.486
k127_395844_2	654	2606	1	5490_2	00	ATG	TAAAAA	7bp	0.503
k127_395844_3	2691	4322	-1	5490_3	00	ATG	AAA	6bp	0.526
k127_395844_4	4728	5087	1	5490_4	00	ATG	TAA	12bp	0.467
k127_395844_5	5162	6001	1	5490_5	01	ATG	AACAA	6bp	0.531
k127_396047_1	103	1269	-1	5491_1	00	ATG	None	None	0.195
k127_396144_1	2	895	1	5492_1	10	Edge	None	None	0.342
k127_396144_2	1024	1749	1	5492_2	00	ATG	GGAG/GAGG	5-10bp	0.375
k127_396144_3	1847	2182	1	5492_3	01	ATG	None	None	0.494
k127_396231_1	154	1272	1	5493_1	00	ATG	None	None	0.444
k127_396311_1	1	681	1	5494_1	10	Edge	None	None	0.589
k127_396311_2	678	1229	1	5494_2	00	ATG	GGAGG	5-10bp	0.627
k127_396311_3	1269	1409	1	5494_3	01	TTG	None	None	0.638
k127_396335_1	3	1340	-1	5495_1	11	Edge	None	None	0.395
k127_396494_1	119	1609	1	5496_1	00	ATG	None	None	0.274
k127_396494_2	1806	2567	1	5496_2	00	ATG	None	None	0.318
k127_396618_1	2	778	1	5497_1	10	Edge	None	None	0.557
k127_396618_2	877	1197	-1	5497_2	01	Edge	None	None	0.492
k127_396737_1	2	1636	-1	5498_1	10	ATG	None	None	0.357
k127_396801_1	3	257	-1	5499_1	00	TTG	None	None	0.459
k127_396801_2	299	1018	1	5499_2	01	ATG	AAA	13bp	0.532
k127_396890_1	2	367	-1	5500_1	10	ATG	GGAG/GAGG	5-10bp	0.607
k127_396890_2	590	1033	-1	5500_2	00	ATG	AGGAG/GGAGG	11-12bp	0.597
k127_396918_1	3	389	-1	5501_1	10	ATG	None	None	0.661
k127_396918_2	386	1522	-1	5501_2	00	ATG	None	None	0.596
k127_396918_3	1527	2330	-1	5501_3	00	ATG	None	None	0.632
k127_396918_4	2336	4027	-1	5501_4	00	ATG	None	None	0.621
k127_396918_5	4038	4808	-1	5501_5	00	ATG	None	None	0.625
k127_396918_6	4805	5422	-1	5501_6	00	ATG	GGAGG	5-10bp	0.646
k127_396918_7	5427	5624	-1	5501_7	00	ATG	None	None	0.611
k127_396918_8	5651	6160	1	5501_8	00	ATG	None	None	0.606
k127_396918_9	6365	7618	1	5501_9	00	ATG	None	None	0.622
k127_396918_10	8019	9320	-1	5501_10	01	Edge	None	None	0.590
k127_397021_1	3	272	1	5502_1	10	Edge	None	None	0.511
k127_397021_2	433	1044	1	5502_2	01	TTG	TAAA	11bp	0.456
k127_397031_1	1	333	1	5503_1	10	Edge	None	None	0.312
k127_397031_2	441	830	1	5503_2	00	ATG	TAA	11bp	0.228
k127_397031_3	864	1169	1	5503_3	00	ATG	AAAA	4bp	0.242
k127_397031_4	1174	1500	1	5503_4	00	ATG	TATAA	12bp	0.315
k127_397105_1	3	1151	-1	5504_1	10	ATG	AATAA	4bp	0.437
k127_397141_1	3	1268	1	5505_1	10	Edge	None	None	0.344
k127_397141_2	1272	1859	-1	5505_2	01	Edge	None	None	0.298
k127_397194_1	1	1977	1	5506_1	10	Edge	None	None	0.269
k127_397194_2	1983	2573	1	5506_2	00	ATG	GGA/GAG/AGG	11-12bp	0.228
k127_397194_3	2575	3309	1	5506_3	01	ATG	AGGA	5-10bp	0.248
k127_397648_1	537	1220	1	5507_1	00	ATG	GGA/GAG/AGG	5-10bp	0.297
k127_397719_1	2	382	-1	5508_1	10	ATG	None	None	0.346
k127_397719_2	474	647	1	5508_2	00	ATG	GGA/GAG/AGG	5-10bp	0.351
k127_397820_1	1	180	1	5509_1	10	Edge	None	None	0.272
k127_397820_2	368	1303	-1	5509_2	00	ATG	AGGAG/GGAGG	11-12bp	0.263
k127_397820_3	1464	2276	-1	5509_3	00	ATG	4Base/6BMM	13-15bp	0.262
k127_397820_4	2332	3072	-1	5509_4	01	Edge	None	None	0.277
k127_397896_1	3	1082	1	5510_1	11	Edge	None	None	0.631
k127_397911_1	1	201	-1	5511_1	10	ATG	AGGA	5-10bp	0.418
k127_397911_2	283	801	-1	5511_2	00	ATG	AGGAG	5-10bp	0.335
k127_397911_3	1031	1234	-1	5511_3	00	ATG	GGAG/GAGG	5-10bp	0.407
k127_397911_4	1290	1493	-1	5511_4	00	ATG	AGGAG	5-10bp	0.289
k127_397911_5	1636	1839	-1	5511_5	01	Edge	None	None	0.299
k127_397923_1	218	1042	-1	5512_1	01	Edge	None	None	0.299
k127_397972_1	15	989	-1	5513_1	00	ATG	TAAAAA	12bp	0.488
k127_397972_2	1324	1638	1	5513_2	01	ATG	AAAAA	6bp	0.517
k127_398000_1	132	1397	1	5514_1	00	ATG	AGGAG	5-10bp	0.508
k127_398020_1	167	2098	-1	5515_1	00	ATG	None	None	0.228
k127_398044_1	131	697	-1	5516_1	00	ATG	None	None	0.317
k127_398044_2	700	1890	-1	5516_2	00	ATG	GGAG/GAGG	5-10bp	0.377
k127_398044_3	1892	2197	-1	5516_3	01	Edge	None	None	0.412
k127_398078_1	1	243	1	5517_1	10	Edge	None	None	0.329
k127_398078_2	246	494	1	5517_2	00	ATG	None	None	0.293
k127_398078_3	504	1448	1	5517_3	00	ATG	AGGAG	5-10bp	0.366
k127_398078_4	1464	1703	1	5517_4	01	ATG	AGGAG	5-10bp	0.342
k127_398245_1	368	1039	1	5518_1	00	ATG	TAA	15bp	0.454
k127_398245_2	1333	4827	1	5518_2	00	ATG	TAAAA	3bp	0.361
k127_398245_3	4846	6729	1	5518_3	00	ATG	AATAA	15bp	0.355
k127_398245_4	6745	7764	1	5518_4	00	ATG	AAAAA	12bp	0.354
k127_398245_5	7777	9144	1	5518_5	00	ATG	TATAA	12bp	0.362
k127_398245_6	9166	9558	1	5518_6	00	ATG	TATAA	12bp	0.382
k127_398245_7	9567	12614	1	5518_7	00	ATG	TAA	12bp	0.384
k127_398245_8	12626	13432	1	5518_8	00	ATG	TAA	11bp	0.378
k127_398245_9	13491	14639	1	5518_9	00	ATG	None	None	0.376
k127_398245_10	14643	15761	1	5518_10	00	ATG	None	None	0.338
k127_398245_11	16028	16792	1	5518_11	00	ATG	TAA	4bp	0.409
k127_398245_12	16786	17370	1	5518_12	00	ATG	TATAA	4bp	0.391
k127_398245_13	17537	18133	1	5518_13	00	ATG	TAA	12bp	0.367
k127_398245_14	18245	18619	1	5518_14	00	ATG	TAA	12bp	0.376
k127_398245_15	18669	19049	1	5518_15	00	ATG	TAA	12bp	0.386
k127_398245_16	19123	21921	1	5518_16	00	ATG	TAA	6bp	0.382
k127_398245_17	21935	22579	1	5518_17	00	ATG	AAAA	11bp	0.388
k127_398245_18	22642	23448	1	5518_18	00	ATG	TATAA	3bp	0.405
k127_398245_19	23574	23951	1	5518_19	00	ATG	TAA	6bp	0.331
k127_398245_20	23948	24307	1	5518_20	00	ATG	AAAA	11bp	0.442
k127_398245_21	24407	25822	1	5518_21	00	ATG	TAA	12bp	0.457
k127_398245_22	26277	27230	1	5518_22	00	ATG	TAA	11bp	0.395
k127_398245_23	27471	28460	1	5518_23	00	ATG	TAA	12bp	0.482
k127_398245_24	28531	29373	1	5518_24	00	ATG	TAAA	9bp	0.470
k127_398245_25	29370	30446	1	5518_25	00	ATG	None	None	0.473
k127_398245_26	30627	30839	1	5518_26	01	ATG	TAAA	13bp	0.516
k127_398299_1	283	417	1	5519_1	00	ATG	GGAGG	5-10bp	0.526
k127_398299_2	451	783	1	5519_2	00	ATG	3Base/5BMM	13-15bp	0.447
k127_398299_3	810	1703	1	5519_3	00	ATG	AGGAG	5-10bp	0.531
k127_398299_4	1700	2191	1	5519_4	01	ATG	GGAG/GAGG	5-10bp	0.504
k127_398322_1	2	4492	-1	5520_1	10	ATG	GGAGG	5-10bp	0.325
k127_398322_2	4527	5183	-1	5520_2	00	ATG	GGAG/GAGG	5-10bp	0.294
k127_398322_3	5199	5720	-1	5520_3	00	ATG	GGA/GAG/AGG	5-10bp	0.314
k127_398322_4	5841	8729	-1	5520_4	00	ATG	GGAGG	5-10bp	0.322
k127_398322_5	8729	9745	-1	5520_5	00	ATG	GGAG/GAGG	5-10bp	0.298
k127_398322_6	9868	10842	-1	5520_6	00	ATG	GGAGG	5-10bp	0.334
k127_398322_7	10845	12650	-1	5520_7	00	ATG	GGAGG	5-10bp	0.338
k127_398322_8	12675	13286	-1	5520_8	01	Edge	None	None	0.325
k127_398457_1	2	1249	-1	5521_1	10	ATG	GGA/GAG/AGG	5-10bp	0.165
k127_398484_1	1	798	1	5522_1	10	Edge	None	None	0.593
k127_398484_2	887	1903	-1	5522_2	00	ATG	None	None	0.557
k127_398484_3	2369	3685	1	5522_3	01	GTG	AGGA	5-10bp	0.584
k127_398490_1	2	787	-1	5523_1	10	ATG	AGGAG	5-10bp	0.520
k127_398490_2	898	1023	-1	5523_2	01	Edge	None	None	0.500
k127_398551_1	99	1310	-1	5524_1	01	Edge	None	None	0.171
k127_398566_1	1	381	-1	5525_1	10	GTG	None	None	0.491
k127_398566_2	388	1158	-1	5525_2	01	Edge	None	None	0.615
k127_398652_1	3	155	1	5526_1	10	Edge	None	None	0.418
k127_398652_2	155	511	1	5526_2	00	ATG	AGGA	5-10bp	0.384
k127_398652_3	516	1208	1	5526_3	00	ATG	AGGAG	5-10bp	0.408
k127_398652_4	1221	1307	1	5526_4	01	ATG	GGAG/GAGG	5-10bp	0.425
k127_398692_1	1	456	1	5527_1	10	Edge	None	None	0.441
k127_398692_2	459	1064	1	5527_2	01	ATG	AAAA	9bp	0.446
k127_398699_1	3	1103	-1	5528_1	11	Edge	None	None	0.413
k127_398728_1	1	3099	-1	5529_1	10	ATG	None	None	0.602
k127_398759_1	240	1247	-1	5530_1	01	Edge	None	None	0.540
k127_398787_1	154	513	1	5531_1	00	ATG	GGAGG	5-10bp	0.428
k127_398787_2	786	1091	1	5531_2	00	ATG	AGGAGG	5-10bp	0.458
k127_398787_3	1232	1795	-1	5531_3	00	ATG	GGAGG	5-10bp	0.406
k127_398787_4	2055	2468	1	5531_4	00	ATG	GGAG/GAGG	5-10bp	0.271
k127_398788_1	112	1986	-1	5532_1	00	ATG	None	None	0.239
k127_398788_2	1965	2141	-1	5532_2	00	ATG	None	None	0.198
k127_398795_1	3	533	-1	5533_1	10	ATG	GGAGG	5-10bp	0.503
k127_398795_2	560	871	-1	5533_2	00	ATG	GGAGG	5-10bp	0.462
k127_399088_1	70	333	1	5534_1	00	ATG	GGAG/GAGG	5-10bp	0.451
k127_399088_2	416	2113	1	5534_2	00	ATG	GGAGG	5-10bp	0.471
k127_399088_3	2188	2781	1	5534_3	00	ATG	GGAG/GAGG	5-10bp	0.418
k127_399088_4	3358	4953	-1	5534_4	00	ATG	GGA/GAG/AGG	11-12bp	0.483
k127_399088_5	5430	5930	-1	5534_5	00	ATG	GGAG/GAGG	5-10bp	0.447
k127_399088_6	5936	7609	-1	5534_6	00	ATG	GGAGG	5-10bp	0.475
k127_399104_1	3	1043	-1	5535_1	11	Edge	None	None	0.323
k127_399110_1	3	878	1	5536_1	10	Edge	None	None	0.379
k127_399110_2	972	3455	1	5536_2	00	ATG	GGAGG	3-4bp	0.316
k127_399110_3	3510	3593	1	5536_3	01	ATG	AGGAG	5-10bp	0.321
k127_399131_1	1	108	-1	5537_1	10	ATG	None	None	0.287
k127_399131_2	210	1697	-1	5537_2	01	Edge	None	None	0.309
k127_399282_1	2	433	1	5538_1	10	Edge	None	None	0.597
k127_399282_2	433	1734	1	5538_2	00	ATG	None	None	0.593
k127_399282_3	1862	2137	1	5538_3	01	ATG	AGGAGG	5-10bp	0.591
k127_399618_1	3	335	-1	5539_1	10	ATG	AAA	11bp	0.498
k127_399618_2	338	1420	-1	5539_2	00	ATG	None	None	0.519
k127_399618_3	1424	1657	-1	5539_3	00	ATG	TAAA	11bp	0.487
k127_399736_1	262	654	1	5540_1	00	ATG	AGGAG	5-10bp	0.420
k127_399736_2	805	2403	-1	5540_2	01	Edge	None	None	0.386
k127_399742_1	1	1074	1	5541_1	10	Edge	None	None	0.315
k127_399742_2	1107	1319	1	5541_2	00	ATG	GGA/GAG/AGG	5-10bp	0.362
k127_399742_3	1412	1921	1	5541_3	01	ATG	AGGA	5-10bp	0.269
k127_399814_1	2	100	-1	5542_1	10	ATG	AATAA	13bp	0.253
k127_399814_2	296	1120	-1	5542_2	00	ATG	TAA	12bp	0.216
k127_399840_1	48	752	1	5543_1	00	ATG	None	None	0.194
k127_399840_2	953	1912	-1	5543_2	00	ATG	None	None	0.230
k127_399840_3	2168	2233	1	5543_3	01	ATG	None	None	0.227
k127_399977_1	77	691	1	5544_1	00	ATG	None	None	0.286
k127_400058_1	1	351	-1	5545_1	10	ATG	GGA/GAG/AGG	5-10bp	0.439
k127_400058_2	357	758	-1	5545_2	00	ATG	GGAG/GAGG	5-10bp	0.443
k127_400058_3	762	1160	-1	5545_3	00	ATG	GGAG/GAGG	5-10bp	0.456
k127_400058_4	1135	1815	-1	5545_4	00	ATG	GGAG/GAGG	5-10bp	0.458
k127_400058_5	1892	4423	-1	5545_5	00	ATG	GGAG/GAGG	5-10bp	0.459
k127_400058_6	4644	6233	-1	5545_6	01	Edge	None	None	0.463
k127_400063_1	3	1043	1	5546_1	11	Edge	None	None	0.533
k127_400112_1	66	1457	-1	5547_1	01	Edge	None	None	0.520
k127_400242_1	3	446	-1	5548_1	10	GTG	GGAGG	5-10bp	0.464
k127_400242_2	448	816	-1	5548_2	00	ATG	None	None	0.385
k127_400242_3	907	1182	1	5548_3	00	ATG	GGAG/GAGG	5-10bp	0.402
k127_400242_4	1214	1606	1	5548_4	01	ATG	GGA/GAG/AGG	5-10bp	0.427
k127_400306_1	2	943	1	5549_1	10	Edge	None	None	0.512
k127_400306_2	943	1008	1	5549_2	01	ATG	None	None	0.485
k127_400326_1	2	727	1	5550_1	10	Edge	None	None	0.588
k127_400326_2	753	1298	1	5550_2	00	ATG	AGGAG	5-10bp	0.522
k127_400326_3	1305	1655	1	5550_3	01	ATG	4Base/6BMM	13-15bp	0.581
k127_400331_1	2	622	1	5551_1	10	Edge	None	None	0.609
k127_400331_2	629	871	-1	5551_2	00	ATG	AGGAGG	5-10bp	0.572
k127_400331_3	1037	1315	-1	5551_3	00	ATG	AGGAGG	5-10bp	0.516
k127_400331_4	1612	1935	1	5551_4	00	ATG	GGAG/GAGG	5-10bp	0.602
k127_400659_1	266	1027	-1	5552_1	01	Edge	None	None	0.332
k127_400680_1	2	406	1	5553_1	10	Edge	None	None	0.553
k127_400680_2	412	1035	1	5553_2	01	ATG	None	None	0.540
k127_400743_1	3	440	1	5554_1	10	Edge	None	None	0.514
k127_400743_2	626	2302	1	5554_2	00	ATG	AGGAGG	5-10bp	0.497
k127_400743_3	2569	3000	1	5554_3	01	ATG	GGAGG	5-10bp	0.507
k127_400763_1	2	2554	-1	5555_1	11	Edge	None	None	0.325
k127_400768_1	3	464	-1	5556_1	10	ATG	None	None	0.619
k127_400768_2	532	678	-1	5556_2	00	ATG	None	None	0.565
k127_400768_3	639	950	-1	5556_3	00	ATG	AGxAGG/AGGxGG	3-4bp	0.529
k127_400768_4	1158	2087	1	5556_4	00	TTG	None	None	0.469
k127_400768_5	2615	2983	1	5556_5	01	ATG	None	None	0.561
k127_400779_1	2	706	-1	5557_1	10	ATG	None	None	0.413
k127_400779_2	699	1955	-1	5557_2	01	Edge	None	None	0.365
k127_400911_1	147	2396	1	5558_1	00	ATG	None	None	0.246
k127_400911_2	2551	4824	-1	5558_2	00	ATG	None	None	0.221
k127_400958_1	3	632	1	5559_1	10	Edge	None	None	0.229
k127_400958_2	757	1347	1	5559_2	00	ATG	None	None	0.247
k127_400958_3	1476	2846	-1	5559_3	00	ATG	None	None	0.292
k127_400958_4	2904	3140	1	5559_4	01	ATG	AGGAG	5-10bp	0.262
k127_401027_1	3	575	-1	5560_1	10	ATG	AGGA	5-10bp	0.583
k127_401027_2	639	1235	-1	5560_2	00	ATG	None	None	0.585
k127_401027_3	1474	1929	1	5560_3	00	ATG	None	None	0.603
k127_401027_4	2080	2154	1	5560_4	01	ATG	None	None	0.547
k127_401256_1	3	455	-1	5561_1	10	ATG	TAAAAA	11bp	0.442
k127_401256_2	470	1435	-1	5561_2	00	ATG	TAA	5bp	0.423
k127_401256_3	1441	2307	-1	5561_3	00	ATG	None	None	0.401
k127_401292_1	3	410	-1	5562_1	10	ATG	GGA/GAG/AGG	5-10bp	0.571
k127_401292_2	568	1308	-1	5562_2	01	Edge	None	None	0.621
k127_401310_1	278	619	1	5563_1	00	ATG	None	None	0.386
k127_401310_2	616	816	1	5563_2	00	ATG	TAAA	14bp	0.408
k127_401310_3	952	1191	1	5563_3	00	ATG	TAAAAA	6bp	0.433
k127_401310_4	1257	1457	1	5563_4	00	ATG	TAAA	11bp	0.348
k127_401310_5	1470	1772	1	5563_5	00	ATG	TAAAAA	9bp	0.396
k127_401344_1	1	954	1	5564_1	10	Edge	None	None	0.444
k127_401344_2	1058	2020	-1	5564_2	01	Edge	None	None	0.420
k127_401466_1	272	1354	-1	5565_1	00	ATG	AAAAAA	12bp	0.226
k127_401506_1	1	1965	1	5566_1	10	Edge	None	None	0.203
k127_401506_2	1976	2350	1	5566_2	00	ATG	None	None	0.253
k127_401506_3	2362	3000	1	5566_3	00	ATG	GGAG/GAGG	5-10bp	0.230
k127_401506_4	3436	3897	1	5566_4	01	ATG	GGAGG	5-10bp	0.242
k127_401579_1	148	1155	-1	5567_1	00	ATG	None	None	0.495
k127_401579_2	1438	2778	1	5567_2	01	ATG	None	None	0.571
k127_401623_1	151	1047	-1	5568_1	00	TTG	None	None	0.137
k127_401623_2	1150	1218	-1	5568_2	01	Edge	None	None	0.203
k127_401631_1	1	1014	1	5569_1	10	Edge	None	None	0.580
k127_401634_1	145	1935	-1	5570_1	01	Edge	None	None	0.530
k127_401642_1	3	239	1	5571_1	10	Edge	None	None	0.304
k127_401642_2	394	585	1	5571_2	00	ATG	AGGAG	5-10bp	0.297
k127_401642_3	967	1221	1	5571_3	00	TTG	None	None	0.251
k127_401647_1	229	657	-1	5572_1	00	ATG	AACAA	15bp	0.401
k127_401647_2	1024	1107	-1	5572_2	01	Edge	None	None	0.524
k127_401676_1	1	402	1	5573_1	10	Edge	None	None	0.478
k127_401676_2	513	1304	1	5573_2	00	ATG	AGGA	5-10bp	0.481
k127_401690_1	1	765	1	5574_1	10	Edge	None	None	0.537
k127_401690_2	859	1599	1	5574_2	00	ATG	GGAG/GAGG	5-10bp	0.555
k127_401690_3	1701	2444	-1	5574_3	00	ATG	AGGAGG	5-10bp	0.454
k127_401690_4	2601	3293	1	5574_4	00	ATG	GGAG/GAGG	5-10bp	0.491
k127_401690_5	3335	3661	1	5574_5	01	ATG	None	None	0.557
k127_401702_1	3	206	1	5575_1	10	Edge	None	None	0.348
k127_401702_2	292	1209	1	5575_2	00	ATG	GGAGG	5-10bp	0.402
k127_401702_3	1233	1979	1	5575_3	00	ATG	GGAG/GAGG	5-10bp	0.408
k127_401740_1	192	605	1	5576_1	00	ATG	GGAG/GAGG	5-10bp	0.295
k127_401740_2	670	1113	1	5576_2	00	ATG	None	None	0.304
k127_401740_3	1224	1508	1	5576_3	00	ATG	AGxAGG/AGGxGG	5-10bp	0.379
k127_401740_4	1649	2278	1	5576_4	01	ATG	GGAG/GAGG	5-10bp	0.389
k127_401967_1	2	727	-1	5577_1	10	ATG	None	None	0.606
k127_401967_2	820	1206	-1	5577_2	00	ATG	None	None	0.589
k127_401967_3	1314	1964	-1	5577_3	00	ATG	None	None	0.525
k127_401967_4	2244	2561	1	5577_4	01	GTG	GGAG/GAGG	5-10bp	0.487
k127_402047_1	1	735	-1	5578_1	10	ATG	None	None	0.376
k127_402047_2	732	1460	-1	5578_2	00	ATG	AGGAGG	5-10bp	0.407
k127_402079_1	192	317	1	5579_1	00	ATG	TAA	3bp	0.103
k127_402177_1	3	182	-1	5580_1	10	ATG	AGGAG	5-10bp	0.522
k127_402177_2	315	590	-1	5580_2	00	ATG	GGAGG	5-10bp	0.428
k127_402177_3	583	813	-1	5580_3	00	ATG	AGGAG	5-10bp	0.502
k127_402177_4	1013	1231	1	5580_4	01	TTG	GGA/GAG/AGG	5-10bp	0.594
k127_402368_1	3	911	-1	5581_1	10	ATG	None	None	0.278
k127_402377_1	300	1652	-1	5582_1	00	ATG	TAA	11bp	0.504
k127_402377_2	1788	2492	-1	5582_2	00	ATG	TAAAAA	15bp	0.491
k127_402377_3	2522	3019	-1	5582_3	01	Edge	None	None	0.518
k127_402404_1	2	712	-1	5583_1	10	ATG	TAAAA	12bp	0.436
k127_402404_2	806	1324	-1	5583_2	01	Edge	None	None	0.407
k127_402409_1	2	298	-1	5584_1	10	ATG	AGGAGG	5-10bp	0.589
k127_402409_2	357	680	-1	5584_2	00	TTG	None	None	0.577
k127_402409_3	763	1716	-1	5584_3	00	ATG	AGGAG	5-10bp	0.650
k127_402409_4	1883	2653	1	5584_4	01	ATG	AGGAGG	5-10bp	0.647
k127_402456_1	1	438	1	5585_1	10	Edge	None	None	0.594
k127_402456_2	474	1085	1	5585_2	01	ATG	None	None	0.508
k127_402469_1	1	1473	1	5586_1	10	Edge	None	None	0.198
k127_402588_1	320	2749	-1	5587_1	00	ATG	GGAG/GAGG	5-10bp	0.462
k127_402588_2	2749	3453	-1	5587_2	00	ATG	GGAG/GAGG	5-10bp	0.441
k127_402588_3	3457	4269	-1	5587_3	00	ATG	AGGAGG	3-4bp	0.475
k127_402591_1	38	2275	-1	5588_1	00	ATG	TATAA	12bp	0.387
k127_402647_1	3	239	1	5589_1	10	Edge	None	None	0.224
k127_402647_2	232	615	1	5589_2	00	ATG	GGA/GAG/AGG	5-10bp	0.211
k127_402647_3	627	1412	1	5589_3	00	ATG	GGAG/GAGG	5-10bp	0.251
k127_402647_4	1405	2376	1	5589_4	01	GTG	None	None	0.297
k127_402700_1	134	1951	1	5590_1	01	ATG	None	None	0.175
k127_402789_1	329	1684	-1	5591_1	00	GTG	GGAG/GAGG	5-10bp	0.302
k127_402789_2	1958	3016	-1	5591_2	00	ATG	AGGAG	5-10bp	0.263
k127_402789_3	3081	3887	-1	5591_3	00	GTG	None	None	0.343
k127_402789_4	4265	6226	-1	5591_4	00	ATG	None	None	0.343
k127_402789_5	6429	6665	-1	5591_5	00	ATG	AGGAG(G)/GGAGG	13-15bp	0.354
k127_402789_6	6694	7287	-1	5591_6	00	ATG	None	None	0.296
k127_402789_7	7482	8129	-1	5591_7	00	ATG	AGGAG	5-10bp	0.281
k127_402789_8	8152	9396	-1	5591_8	00	ATG	AGGAG	5-10bp	0.299
k127_402789_9	9457	10593	-1	5591_9	00	ATG	AGGAG	5-10bp	0.305
k127_402789_10	10587	11456	-1	5591_10	00	ATG	GGAG/GAGG	5-10bp	0.356
k127_402789_11	11460	12068	-1	5591_11	01	Edge	None	None	0.328
k127_402827_1	217	3375	-1	5592_1	00	ATG	None	None	0.302
k127_402847_1	3	1052	1	5593_1	11	Edge	None	None	0.459
k127_402889_1	382	1347	-1	5594_1	00	ATG	TAA	11bp	0.384
k127_402889_2	1356	1511	1	5594_2	01	ATG	AACAA	15bp	0.378
k127_402892_1	1	78	-1	5595_1	10	ATG	TAAA	11bp	0.500
k127_402892_2	151	1191	-1	5595_2	00	ATG	TAAA	13bp	0.464
k127_402892_3	1215	1604	-1	5595_3	00	ATG	None	None	0.456
k127_402892_4	1623	1871	-1	5595_4	00	ATG	TAA	12bp	0.518
k127_402892_5	1915	3441	-1	5595_5	00	ATG	TAAA	11bp	0.525
k127_402892_6	3575	4948	-1	5595_6	00	ATG	TAAAA	4bp	0.510
k127_402892_7	4973	6631	-1	5595_7	00	ATG	TAAAAA	7bp	0.509
k127_402971_1	317	502	1	5596_1	00	ATG	None	None	0.220
k127_402971_2	495	620	1	5596_2	00	ATG	None	None	0.198
k127_402971_3	1006	1128	1	5596_3	00	ATG	None	None	0.203
k127_402990_1	2	502	-1	5597_1	10	ATG	AGGA	5-10bp	0.475
k127_402990_2	511	984	-1	5597_2	00	ATG	GGAG/GAGG	5-10bp	0.422
k127_402990_3	988	1953	-1	5597_3	00	ATG	GGAGG	3-4bp	0.457
k127_402990_4	2093	2224	1	5597_4	01	ATG	GGAG/GAGG	5-10bp	0.402
k127_403059_1	1	3387	1	5598_1	10	Edge	None	None	0.208
k127_403059_2	3624	4982	1	5598_2	01	ATG	None	None	0.216
k127_403200_1	87	911	1	5599_1	00	TTG	GGAG/GAGG	5-10bp	0.361
k127_403200_2	1512	2564	1	5599_2	00	TTG	GGAG/GAGG	5-10bp	0.370
k127_403200_3	2601	3608	1	5599_3	01	ATG	AGGAGG	5-10bp	0.424
k127_403323_1	2	127	1	5600_1	10	Edge	None	None	0.460
k127_403323_2	141	1379	-1	5600_2	00	ATG	AGGAGG	5-10bp	0.543
k127_403323_3	1493	1630	-1	5600_3	01	Edge	None	None	0.399
k127_403334_1	2	766	-1	5601_1	10	ATG	AGGA	5-10bp	0.559
k127_403334_2	875	3379	-1	5601_2	00	ATG	None	None	0.558
k127_403334_3	3518	3676	-1	5601_3	01	Edge	None	None	0.522
k127_403373_1	3	191	-1	5602_1	10	ATG	AAAA	15bp	0.418
k127_403373_2	332	1195	1	5602_2	00	ATG	AAAAA	12bp	0.499
k127_403373_3	1288	1722	-1	5602_3	01	Edge	None	None	0.428
k127_403383_1	1	420	1	5603_1	10	Edge	None	None	0.471
k127_403383_2	404	1810	1	5603_2	00	TTG	AGGT	7bp	0.484
k127_403383_3	1871	3100	1	5603_3	00	ATG	None	None	0.498
k127_403383_4	3475	4965	1	5603_4	00	ATG	None	None	0.441
k127_403383_5	4962	5345	1	5603_5	00	ATG	None	None	0.458
k127_403383_6	5569	5694	-1	5603_6	01	Edge	None	None	0.468
k127_403499_1	1	336	-1	5604_1	10	ATG	None	None	0.235
k127_403499_2	333	830	-1	5604_2	00	ATG	None	None	0.225
k127_403499_3	862	1068	-1	5604_3	01	Edge	None	None	0.266
k127_403501_1	2	139	1	5605_1	10	Edge	None	None	0.297
k127_403501_2	136	459	1	5605_2	00	ATG	None	None	0.290
k127_403501_3	428	595	1	5605_3	00	ATG	None	None	0.256
k127_403501_4	585	848	1	5605_4	00	ATG	None	None	0.280
k127_403501_5	812	1153	1	5605_5	00	ATG	None	None	0.284
k127_403501_6	1146	1520	1	5605_6	00	ATG	None	None	0.304
k127_403501_7	1501	2193	1	5605_7	01	ATG	None	None	0.281
k127_403641_1	463	627	-1	5606_1	00	ATG	TAA	13bp	0.358
k127_403641_2	856	966	-1	5606_2	00	ATG	TAA	10bp	0.333
k127_403641_3	1000	1083	-1	5606_3	01	Edge	None	None	0.345
k127_403645_1	66	1427	-1	5607_1	00	ATG	AGGAG	5-10bp	0.553
k127_403650_1	2	949	-1	5608_1	10	ATG	GGAGG	5-10bp	0.667
k127_403650_2	1142	1708	1	5608_2	01	ATG	AGGA	5-10bp	0.631
k127_403730_1	2	268	1	5609_1	10	Edge	None	None	0.408
k127_403730_2	255	743	1	5609_2	00	ATG	TAA	14bp	0.411
k127_403730_3	750	1157	1	5609_3	00	ATG	AATAA	6bp	0.412
k127_403730_4	1175	1510	1	5609_4	01	ATG	TAA	5bp	0.396
k127_403772_1	3	641	1	5610_1	10	Edge	None	None	0.225
k127_403848_1	1	1146	1	5611_1	10	Edge	None	None	0.451
k127_403891_1	3	524	1	5612_1	10	Edge	None	None	0.151
k127_403929_1	3	872	1	5613_1	10	Edge	None	None	0.382
k127_404193_1	3	1184	-1	5614_1	11	Edge	None	None	0.425
k127_404297_1	198	1208	1	5615_1	01	ATG	TAAA	12bp	0.448
k127_404321_1	77	1330	1	5616_1	00	ATG	TAA	12bp	0.196
k127_404321_2	1450	1512	1	5616_2	01	ATG	TAA	12bp	0.841
k127_404446_1	1	558	-1	5617_1	10	ATG	None	None	0.507
k127_404446_2	627	1484	-1	5617_2	00	GTG	None	None	0.547
k127_404446_3	1533	1781	-1	5617_3	01	Edge	None	None	0.558
k127_404450_1	2	493	1	5618_1	10	Edge	None	None	0.226
k127_404450_2	576	1202	1	5618_2	00	ATG	GGA/GAG/AGG	11-12bp	0.338
k127_404567_1	2	262	1	5619_1	10	Edge	None	None	0.391
k127_404567_2	228	341	1	5619_2	00	ATG	AGGA/GGAG/GAGG	11-12bp	0.351
k127_404567_3	338	1864	1	5619_3	00	ATG	GGAGG	5-10bp	0.416
k127_404567_4	1866	2549	1	5619_4	00	ATG	AGGAG	5-10bp	0.421
k127_404579_1	1	1125	1	5620_1	10	Edge	None	None	0.450
k127_404579_2	1148	1423	1	5620_2	00	ATG	None	None	0.413
k127_404579_3	1853	2737	1	5620_3	00	ATG	TAAA	11bp	0.463
k127_404579_4	2751	3311	1	5620_4	01	ATG	TAAA	12bp	0.487
k127_404693_1	2	1375	-1	5621_1	10	ATG	AGGA	5-10bp	0.680
k127_404693_2	1420	1665	-1	5621_2	00	ATG	GGA/GAG/AGG	5-10bp	0.707
k127_404693_3	1898	2752	-1	5621_3	01	Edge	None	None	0.646
k127_404766_1	1	969	1	5622_1	10	Edge	None	None	0.281
k127_404766_2	1048	1383	1	5622_2	00	ATG	GGA/GAG/AGG	5-10bp	0.268
k127_404766_3	1373	1762	1	5622_3	00	ATG	GGAG/GAGG	5-10bp	0.210
k127_404766_4	1763	2533	1	5622_4	00	ATG	GGA/GAG/AGG	5-10bp	0.231
k127_404766_5	2545	3876	1	5622_5	00	ATG	GGA/GAG/AGG	5-10bp	0.295
k127_404766_6	3890	4678	1	5622_6	01	ATG	GGAG/GAGG	5-10bp	0.253
k127_405242_1	1	1377	-1	5623_1	10	ATG	None	None	0.561
k127_405242_2	1525	1752	-1	5623_2	01	Edge	None	None	0.531
k127_405314_1	47	490	-1	5624_1	00	TTG	TAAA	11bp	0.453
k127_405314_2	577	1203	1	5624_2	00	ATG	TAAA	11bp	0.522
k127_405314_3	1270	1536	-1	5624_3	01	Edge	None	None	0.528
k127_405324_1	1	1410	1	5625_1	10	Edge	None	None	0.216
k127_405333_1	1	963	-1	5626_1	10	ATG	None	None	0.605
k127_405333_2	1005	3188	-1	5626_2	00	ATG	None	None	0.582
k127_405333_3	3312	4451	-1	5626_3	00	GTG	None	None	0.587
k127_405333_4	4485	5207	-1	5626_4	00	ATG	None	None	0.578
k127_405333_5	5221	6540	-1	5626_5	00	ATG	None	None	0.567
k127_405333_6	6568	7143	-1	5626_6	01	Edge	None	None	0.575
k127_405337_1	2	538	-1	5627_1	10	ATG	TAA	4bp	0.400
k127_405337_2	543	902	-1	5627_2	00	ATG	TAA	12bp	0.450
k127_405337_3	905	1105	-1	5627_3	00	ATG	TAAA	14bp	0.378
k127_405337_4	1102	1431	-1	5627_4	00	ATG	TAA	13bp	0.424
k127_405337_5	1435	1662	-1	5627_5	00	ATG	TAA	11bp	0.386
k127_405337_6	1739	2071	-1	5627_6	00	ATG	TATAA	4bp	0.435
k127_405337_7	2115	2303	-1	5627_7	01	Edge	None	None	0.402
k127_405522_1	1	312	-1	5628_1	10	ATG	AAA	15bp	0.497
k127_405522_2	319	2232	-1	5628_2	01	Edge	None	None	0.475
k127_405546_1	3	188	-1	5629_1	10	ATG	None	None	0.489
k127_405546_2	296	1783	-1	5629_2	01	Edge	None	None	0.541
k127_405571_1	3	830	1	5630_1	10	Edge	None	None	0.512
k127_405571_2	861	1010	-1	5630_2	01	Edge	None	None	0.513
k127_405805_1	3	491	-1	5631_1	10	ATG	AAAA	15bp	0.456
k127_405805_2	1453	2382	-1	5631_2	00	ATG	TAA	11bp	0.537
k127_405831_1	17	1102	-1	5632_1	01	Edge	None	None	0.667
k127_405846_1	1	1320	1	5633_1	10	Edge	None	None	0.378
k127_405846_2	1490	1633	1	5633_2	01	ATG	GGA/GAG/AGG	5-10bp	0.278
k127_405918_1	1	1062	1	5634_1	10	Edge	None	None	0.454
k127_405918_2	1075	2532	1	5634_2	00	ATG	TAAA	11bp	0.438
k127_405918_3	2551	3312	1	5634_3	00	ATG	TAA	11bp	0.444
k127_405918_4	3348	4433	1	5634_4	01	ATG	TAAA	12bp	0.451
k127_406114_1	3	233	1	5635_1	10	Edge	None	None	0.195
k127_406114_2	334	879	1	5635_2	00	ATG	AGxAGG/AGGxGG	5-10bp	0.227
k127_406114_3	882	1112	1	5635_3	01	ATG	AGGAG	5-10bp	0.216
k127_406170_1	3	1097	1	5636_1	10	Edge	None	None	0.522
k127_406170_2	1126	1932	-1	5636_2	00	GTG	None	None	0.585
k127_406170_3	1945	2772	-1	5636_3	00	ATG	None	None	0.557
k127_406170_4	2857	3966	-1	5636_4	00	ATG	None	None	0.586
k127_406170_5	4391	4516	-1	5636_5	01	Edge	None	None	0.571
k127_406383_1	2	1732	-1	5637_1	11	Edge	None	None	0.589
k127_406400_1	3	788	-1	5638_1	10	ATG	None	None	0.532
k127_406400_2	791	1549	-1	5638_2	00	ATG	GGAG/GAGG	5-10bp	0.565
k127_406400_3	1762	2124	1	5638_3	00	ATG	AGGAG	5-10bp	0.504
k127_406400_4	2169	2621	-1	5638_4	01	Edge	None	None	0.567
k127_406453_1	1	270	1	5639_1	10	Edge	None	None	0.263
k127_406453_2	353	1273	1	5639_2	01	ATG	GGAG/GAGG	5-10bp	0.202
k127_406625_1	177	479	1	5640_1	00	ATG	TAAAA	12bp	0.337
k127_406625_2	442	984	-1	5640_2	00	ATG	TAAA	11bp	0.473
k127_406720_1	1	1008	1	5641_1	10	Edge	None	None	0.490
k127_406756_1	1	90	1	5642_1	10	Edge	None	None	0.300
k127_406756_2	97	1002	1	5642_2	01	ATG	AATAA	6bp	0.460
k127_406777_1	1	552	-1	5643_1	10	ATG	GGTG	6bp	0.453
k127_406777_2	558	1055	-1	5643_2	01	Edge	None	None	0.484
k127_406866_1	1	357	1	5644_1	10	Edge	None	None	0.583
k127_406866_2	372	1607	1	5644_2	01	ATG	None	None	0.578
k127_406916_1	233	481	-1	5645_1	00	ATG	GGAG/GAGG	5-10bp	0.297
k127_406916_2	510	1568	-1	5645_2	00	ATG	AGxAGG/AGGxGG	5-10bp	0.346
k127_406916_3	2001	4016	-1	5645_3	00	ATG	AGxAGG/AGGxGG	5-10bp	0.327
k127_406916_4	4289	4621	1	5645_4	00	ATG	GGAG/GAGG	5-10bp	0.366
k127_406916_5	4769	5371	-1	5645_5	00	ATG	GGAG/GAGG	5-10bp	0.373
k127_406916_6	5361	5705	-1	5645_6	00	ATG	GGAG/GAGG	5-10bp	0.359
k127_406916_7	5695	6093	-1	5645_7	00	GTG	None	None	0.386
k127_406916_8	6112	6492	-1	5645_8	00	ATG	AGGAG	5-10bp	0.386
k127_406916_9	6551	6847	-1	5645_9	00	ATG	None	None	0.293
k127_406916_10	6848	7042	-1	5645_10	00	ATG	GGAG/GAGG	5-10bp	0.328
k127_406916_11	7159	7809	-1	5645_11	00	ATG	None	None	0.372
k127_407128_1	2	1420	-1	5646_1	11	Edge	None	None	0.505
k127_407256_1	1	1395	-1	5647_1	10	TTG	AGxAGG/AGGxGG	5-10bp	0.317
k127_407256_2	1424	3208	-1	5647_2	00	ATG	AGxAGG/AGGxGG	5-10bp	0.285
k127_407256_3	3198	3776	-1	5647_3	00	ATG	AGGA	5-10bp	0.263
k127_407256_4	3736	4068	-1	5647_4	00	ATG	AGGAG	5-10bp	0.279
k127_407256_5	4089	4445	-1	5647_5	01	Edge	None	None	0.403
k127_407446_1	3	2258	-1	5648_1	11	Edge	None	None	0.539
k127_407500_1	3	383	-1	5649_1	10	ATG	AGGAG	5-10bp	0.257
k127_407500_2	545	1420	1	5649_2	00	ATG	GGAG/GAGG	5-10bp	0.231
k127_407500_3	1412	1504	-1	5649_3	01	Edge	None	None	0.323
k127_407602_1	3	443	-1	5650_1	10	ATG	None	None	0.546
k127_407602_2	481	918	-1	5650_2	00	ATG	None	None	0.566
k127_407602_3	1083	3149	-1	5650_3	00	ATG	None	None	0.549
k127_407602_4	3473	6553	1	5650_4	00	ATG	None	None	0.554
k127_407602_5	6584	7288	1	5650_5	01	ATG	None	None	0.545
k127_407634_1	2	1168	-1	5651_1	11	Edge	None	None	0.467
k127_407647_1	3	1079	-1	5652_1	10	ATG	GGAGG	5-10bp	0.578
k127_407647_2	1084	2154	-1	5652_2	01	Edge	None	None	0.599
k127_407703_1	3	383	-1	5653_1	10	GTG	AACAA	7bp	0.451
k127_407703_2	370	1200	-1	5653_2	00	ATG	TAA	10bp	0.448
k127_407703_3	1211	2227	-1	5653_3	00	ATG	AAAAA	10bp	0.485
k127_407704_1	1	1509	-1	5654_1	10	ATG	None	None	0.589
k127_407704_2	1583	3049	-1	5654_2	01	Edge	None	None	0.600
k127_407744_1	69	563	1	5655_1	00	ATG	AAAA	11bp	0.319
k127_407744_2	640	1464	1	5655_2	01	ATG	TAA	15bp	0.345
k127_407927_1	3	158	1	5656_1	10	Edge	None	None	0.532
k127_407927_2	233	928	1	5656_2	00	ATG	None	None	0.563
k127_407979_1	3	452	1	5657_1	10	Edge	None	None	0.500
k127_407979_2	454	1077	1	5657_2	00	TTG	GGAG/GAGG	5-10bp	0.526
k127_407979_3	1074	1787	1	5657_3	00	ATG	AGGAGG	5-10bp	0.493
k127_407979_4	1769	2893	1	5657_4	00	ATG	AGxAGG/AGGxGG	5-10bp	0.499
k127_407979_5	2895	3173	1	5657_5	00	ATG	AGGAGG	5-10bp	0.455
k127_407979_6	3305	3469	1	5657_6	00	ATG	GGAGG	5-10bp	0.455
k127_407979_7	3487	3789	1	5657_7	00	ATG	GGA/GAG/AGG	5-10bp	0.485
k127_407979_8	3809	4357	1	5657_8	00	ATG	AGGAG	5-10bp	0.466
k127_407979_9	4410	4838	1	5657_9	00	ATG	GGAGG	5-10bp	0.494
k127_407979_10	4856	5548	1	5657_10	00	ATG	AGGAG	5-10bp	0.495
k127_407979_11	5717	6133	1	5657_11	00	ATG	AGGAGG	5-10bp	0.472
k127_407979_12	6146	6304	1	5657_12	00	ATG	None	None	0.516
k127_407979_13	6335	6445	1	5657_13	01	ATG	AGGAGG	5-10bp	0.423
k127_408055_1	112	2505	1	5658_1	00	ATG	None	None	0.205
k127_408176_1	1	435	1	5659_1	10	Edge	None	None	0.566
k127_408176_2	776	1375	1	5659_2	01	ATG	AGGAGG	5-10bp	0.527
k127_408184_1	3	1538	-1	5660_1	11	Edge	None	None	0.253
k127_408243_1	1	990	1	5661_1	10	Edge	None	None	0.381
k127_408261_1	2	1636	1	5662_1	11	Edge	None	None	0.174
k127_408264_1	2	601	-1	5663_1	10	ATG	TAA	13bp	0.487
k127_408264_2	598	1344	-1	5663_2	00	ATG	AAAA	9bp	0.450
k127_408264_3	1524	1670	1	5663_3	01	ATG	AACAA	5bp	0.476
k127_408274_1	2	2824	-1	5664_1	10	TTG	GGAGG	5-10bp	0.419
k127_408274_2	2992	3903	-1	5664_2	00	ATG	GGAG/GAGG	5-10bp	0.423
k127_408274_3	3925	5262	-1	5664_3	00	ATG	GGxGG	5-10bp	0.403
k127_408274_4	5281	6639	-1	5664_4	00	ATG	GGAG/GAGG	5-10bp	0.389
k127_408274_5	6639	7688	-1	5664_5	00	ATG	GGA/GAG/AGG	5-10bp	0.458
k127_408274_6	7956	8906	1	5664_6	00	TTG	GGAGG	5-10bp	0.384
k127_408274_7	8926	9228	1	5664_7	00	ATG	GGAGG	5-10bp	0.446
k127_408274_8	9233	9967	1	5664_8	00	ATG	None	None	0.423
k127_408274_9	9960	10358	1	5664_9	00	ATG	None	None	0.383
k127_408274_10	10355	10930	1	5664_10	00	GTG	GGA/GAG/AGG	11-12bp	0.370
k127_408274_11	10932	11642	1	5664_11	00	ATG	GGA/GAG/AGG	5-10bp	0.408
k127_408274_12	11643	12764	1	5664_12	00	ATG	GGAG/GAGG	5-10bp	0.389
k127_408274_13	12824	13960	1	5664_13	00	ATG	GGA/GAG/AGG	11-12bp	0.412
k127_408274_14	14065	15273	1	5664_14	00	ATG	GGAGG	5-10bp	0.420
k127_408274_15	15286	15639	1	5664_15	00	ATG	GGAG/GAGG	5-10bp	0.381
k127_408274_16	15655	17226	1	5664_16	00	ATG	GGA/GAG/AGG	5-10bp	0.421
k127_408274_17	17310	17561	1	5664_17	00	ATG	GGAG/GAGG	5-10bp	0.385
k127_408274_18	17554	18270	1	5664_18	00	ATG	GGA/GAG/AGG	11-12bp	0.414
k127_408274_19	18725	19711	-1	5664_19	00	ATG	GGAG/GAGG	5-10bp	0.458
k127_408274_20	19991	21529	1	5664_20	00	ATG	GGA/GAG/AGG	5-10bp	0.415
k127_408274_21	21737	22507	-1	5664_21	00	ATG	GGAGG	5-10bp	0.423
k127_408274_22	22842	26978	1	5664_22	00	TTG	GGA/GAG/AGG	5-10bp	0.421
k127_408274_23	27165	27611	-1	5664_23	00	ATG	GGA/GAG/AGG	5-10bp	0.389
k127_408274_24	27944	28714	1	5664_24	00	ATG	GGAGG	5-10bp	0.406
k127_408274_25	28730	29869	1	5664_25	00	TTG	GGAGG	5-10bp	0.391
k127_408274_26	29850	30092	-1	5664_26	00	ATG	GGAG/GAGG	5-10bp	0.403
k127_408274_27	30385	31362	1	5664_27	00	ATG	GGA/GAG/AGG	11-12bp	0.423
k127_408274_28	31461	32378	1	5664_28	00	ATG	GGAG/GAGG	5-10bp	0.405
k127_408480_1	3	110	-1	5665_1	10	ATG	AGGAG	5-10bp	0.481
k127_408480_2	214	1326	-1	5665_2	01	Edge	None	None	0.453
k127_408496_1	2	1156	1	5666_1	11	Edge	None	None	0.418
k127_408552_1	2	157	1	5667_1	10	Edge	None	None	0.500
k127_408552_2	157	771	1	5667_2	00	ATG	AGxAGG/AGGxGG	5-10bp	0.485
k127_408552_3	758	1120	1	5667_3	00	ATG	AGGAG	5-10bp	0.455
k127_408552_4	1120	1767	1	5667_4	00	ATG	AGGAG	5-10bp	0.542
k127_408552_5	1925	2125	1	5667_5	00	GTG	GGA/GAG/AGG	5-10bp	0.473
k127_408552_6	2122	2442	1	5667_6	00	ATG	GGAGG	5-10bp	0.502
k127_408552_7	2439	2606	1	5667_7	00	ATG	AGxAGG/AGGxGG	5-10bp	0.464
k127_408552_8	2607	2996	1	5667_8	00	ATG	AGGAG	5-10bp	0.508
k127_408552_9	2996	3253	1	5667_9	00	ATG	AGGAG	5-10bp	0.422
k127_408552_10	3628	4068	1	5667_10	00	ATG	GGA/GAG/AGG	5-10bp	0.494
k127_408552_11	4065	4298	1	5667_11	00	ATG	AGGAGG	5-10bp	0.521
k127_408552_12	4295	4561	1	5667_12	00	TTG	AGGAGG	5-10bp	0.506
k127_408552_13	4536	4772	1	5667_13	00	ATG	GGAGG	5-10bp	0.485
k127_408552_14	4882	5091	1	5667_14	00	ATG	GGA/GAG/AGG	11-12bp	0.538
k127_408618_1	2	739	1	5668_1	10	Edge	None	None	0.335
k127_408618_2	739	1518	1	5668_2	01	ATG	TAA	3bp	0.358
k127_408758_1	2	289	1	5669_1	10	Edge	None	None	0.566
k127_408758_2	388	1071	1	5669_2	01	ATG	GGAGG	5-10bp	0.542
k127_408808_1	1	1890	1	5670_1	10	Edge	None	None	0.224
k127_408821_1	1	1155	1	5671_1	11	Edge	None	None	0.434
k127_408952_1	3	179	-1	5672_1	10	ATG	AGGAG	5-10bp	0.333
k127_408952_2	504	2057	1	5672_2	01	ATG	GGAG/GAGG	5-10bp	0.268
k127_409036_1	2	1156	1	5673_1	11	Edge	None	None	0.430
k127_409053_1	2	889	-1	5674_1	10	ATG	None	None	0.571
k127_409053_2	907	1599	-1	5674_2	00	ATG	None	None	0.573
k127_409053_3	1685	2443	-1	5674_3	00	ATG	None	None	0.588
k127_409053_4	2457	4304	-1	5674_4	00	ATG	None	None	0.589
k127_409053_5	4485	5048	-1	5674_5	01	Edge	None	None	0.567
k127_409130_1	3	1205	-1	5675_1	11	Edge	None	None	0.360
k127_409160_1	1	1881	-1	5676_1	10	ATG	TAA	5bp	0.436
k127_409160_2	1933	3150	-1	5676_2	01	Edge	None	None	0.419
k127_409165_1	3	677	1	5677_1	10	Edge	None	None	0.436
k127_409165_2	664	1488	1	5677_2	00	ATG	AAA	12bp	0.473
k127_409169_1	192	1130	1	5678_1	01	ATG	GGAGG	5-10bp	0.269
k127_409183_1	147	728	-1	5679_1	00	ATG	TAA	11bp	0.459
k127_409183_2	1007	1204	1	5679_2	01	ATG	TAAA	11bp	0.424
k127_409229_1	392	1579	1	5680_1	00	ATG	None	None	0.340
k127_409229_2	2010	2210	-1	5680_2	01	Edge	None	None	0.318
k127_409262_1	3	1130	-1	5681_1	11	Edge	None	None	0.223
k127_409270_1	2	1393	1	5682_1	11	Edge	None	None	0.310
k127_409317_1	76	1038	1	5683_1	01	ATG	GGAG/GAGG	5-10bp	0.384
k127_409325_1	3	434	-1	5684_1	10	GTG	None	None	0.468
k127_409325_2	560	1087	1	5684_2	01	GTG	AAAA	15bp	0.491
k127_409357_1	2	697	-1	5685_1	10	ATG	None	None	0.240
k127_409357_2	830	2554	1	5685_2	01	ATG	None	None	0.184
k127_409416_1	3	884	1	5686_1	10	Edge	None	None	0.324
k127_409416_2	955	3171	-1	5686_2	01	Edge	None	None	0.300
k127_409499_1	3	884	1	5687_1	10	Edge	None	None	0.317
k127_409499_2	952	3168	-1	5687_2	01	Edge	None	None	0.297
k127_409503_1	3	1490	1	5688_1	11	Edge	None	None	0.321
k127_409830_1	2	133	1	5689_1	10	Edge	None	None	0.326
k127_409830_2	401	673	-1	5689_2	00	ATG	TAA	12bp	0.421
k127_409830_3	666	911	-1	5689_3	00	ATG	AAA	10bp	0.435
k127_409830_4	1135	2136	1	5689_4	00	ATG	AAAA	14bp	0.493
k127_409830_5	2141	2815	1	5689_5	01	ATG	AACAA	8bp	0.382
k127_409930_1	2	157	-1	5690_1	10	ATG	GGA/GAG/AGG	5-10bp	0.442
k127_409930_2	158	1057	-1	5690_2	01	Edge	None	None	0.400
k127_409968_1	1	480	1	5691_1	10	Edge	None	None	0.469
k127_409968_2	511	1224	1	5691_2	01	GTG	AGGAG	5-10bp	0.409
k127_410108_1	1	105	-1	5692_1	10	ATG	None	None	0.457
k127_410108_2	311	1099	1	5692_2	01	ATG	None	None	0.520
k127_410225_1	2	235	-1	5693_1	10	TTG	TAAA	14bp	0.393
k127_410225_2	219	1190	-1	5693_2	01	Edge	None	None	0.348
k127_410238_1	63	314	-1	5694_1	00	ATG	None	None	0.262
k127_410238_2	311	997	-1	5694_2	00	ATG	None	None	0.298
k127_410238_3	1000	1308	-1	5694_3	00	ATG	None	None	0.311
k127_410238_4	1295	1900	-1	5694_4	00	ATG	None	None	0.269
k127_410238_5	1897	1992	-1	5694_5	00	ATG	None	None	0.240
k127_410238_6	1989	2234	-1	5694_6	00	ATG	GGA/GAG/AGG	5-10bp	0.268
k127_410238_7	2197	3126	-1	5694_7	00	ATG	None	None	0.315
k127_410268_1	3	188	1	5695_1	10	Edge	None	None	0.554
k127_410268_2	210	857	1	5695_2	00	ATG	GGA/GAG/AGG	5-10bp	0.394
k127_410268_3	854	1081	1	5695_3	00	ATG	AGxAGG/AGGxGG	5-10bp	0.338
k127_410330_1	1	591	-1	5696_1	10	TTG	None	None	0.565
k127_410330_2	756	1514	1	5696_2	00	ATG	None	None	0.567
k127_410330_3	1559	2431	1	5696_3	00	ATG	None	None	0.586
k127_410399_1	1	630	1	5697_1	10	Edge	None	None	0.578
k127_410399_2	745	2664	1	5697_2	00	TTG	GGA/GAG/AGG	5-10bp	0.556
k127_410399_3	2687	3124	1	5697_3	01	ATG	AGxAGG/AGGxGG	5-10bp	0.582
k127_410419_1	1	411	1	5698_1	10	Edge	None	None	0.443
k127_410419_2	498	3275	-1	5698_2	01	Edge	None	None	0.449
k127_410518_1	2	1093	-1	5699_1	10	ATG	GGA/GAG/AGG	5-10bp	0.202
k127_410518_2	1111	1494	-1	5699_2	01	Edge	None	None	0.266
k127_410648_1	1	720	1	5700_1	10	Edge	None	None	0.372
k127_410648_2	851	2398	1	5700_2	00	ATG	TAA	9bp	0.407
k127_410648_3	2478	4022	-1	5700_3	00	ATG	TAAAAA	5bp	0.384
k127_410648_4	4009	4962	-1	5700_4	00	ATG	TAA	14bp	0.414
k127_410648_5	4977	6014	-1	5700_5	00	ATG	TAA	8bp	0.394
k127_410648_6	6525	7730	-1	5700_6	00	TTG	TAAAAA	9bp	0.351
k127_410648_7	7891	8589	-1	5700_7	01	Edge	None	None	0.339
k127_410804_1	17	439	1	5701_1	00	ATG	GGAGG	5-10bp	0.338
k127_410804_2	988	1131	-1	5701_2	01	Edge	None	None	0.354
k127_410832_1	2	583	1	5702_1	10	Edge	None	None	0.426
k127_410832_2	578	1336	-1	5702_2	00	ATG	None	None	0.389
k127_410832_3	1339	1698	-1	5702_3	01	Edge	None	None	0.406
k127_411007_1	113	862	-1	5703_1	00	ATG	TAAAAA	5bp	0.465
k127_411084_1	1	2526	-1	5704_1	11	Edge	None	None	0.352
k127_411214_1	1	2145	1	5705_1	10	Edge	None	None	0.281
k127_411214_2	2168	3223	1	5705_2	01	ATG	GGA/GAG/AGG	5-10bp	0.303
k127_411375_1	3	125	1	5706_1	10	Edge	None	None	0.472
k127_411375_2	163	522	1	5706_2	00	ATG	GGAGG	5-10bp	0.503
k127_411375_3	503	721	1	5706_3	00	ATG	AGGAG	5-10bp	0.530
k127_411375_4	805	1122	1	5706_4	01	ATG	GGAGG	5-10bp	0.516
k127_411484_1	1	1047	1	5707_1	11	Edge	None	None	0.643
k127_411581_1	1	402	-1	5708_1	10	ATG	None	None	0.600
k127_411581_2	429	701	-1	5708_2	00	ATG	GGAG/GAGG	5-10bp	0.513
k127_411581_3	742	915	-1	5708_3	00	ATG	3Base/5BMM	13-15bp	0.420
k127_411641_1	1	612	1	5709_1	10	Edge	None	None	0.523
k127_411641_2	609	1559	1	5709_2	00	GTG	None	None	0.510
k127_411641_3	1636	2763	1	5709_3	01	ATG	AGGTG	5bp	0.503
k127_411656_1	86	205	-1	5710_1	00	ATG	AGGAG	5-10bp	0.283
k127_411656_2	740	1321	1	5710_2	00	ATG	AGGAG	5-10bp	0.419
k127_411656_3	1402	1968	-1	5710_3	00	ATG	AGGAG	5-10bp	0.286
k127_411656_4	2056	2250	-1	5710_4	01	Edge	None	None	0.349
k127_411671_1	88	951	-1	5711_1	00	ATG	None	None	0.545
k127_411671_2	938	1441	-1	5711_2	00	GTG	None	None	0.490
k127_411671_3	1438	2160	-1	5711_3	01	Edge	None	None	0.480
k127_411677_1	1	462	-1	5712_1	10	ATG	GGAG/GAGG	5-10bp	0.390
k127_411677_2	658	1605	-1	5712_2	00	ATG	AGGAG	5-10bp	0.423
k127_411677_3	1833	2717	1	5712_3	01	ATG	AGGAG	5-10bp	0.459
k127_411764_1	3	1811	1	5713_1	10	Edge	None	None	0.223
k127_411764_2	1848	1919	-1	5713_2	01	Edge	None	None	0.083
k127_411847_1	17	868	-1	5714_1	00	ATG	AAAAA	8bp	0.465
k127_411847_2	874	1641	-1	5714_2	00	ATG	AAAAA	10bp	0.460
k127_411959_1	2	238	1	5715_1	10	Edge	None	None	0.456
k127_411959_2	469	1020	1	5715_2	01	ATG	GGAGG	5-10bp	0.484
k127_412044_1	2	529	1	5716_1	10	Edge	None	None	0.691
k127_412044_2	522	1982	-1	5716_2	01	Edge	None	None	0.634
k127_412191_1	169	1071	-1	5717_1	01	Edge	None	None	0.316
k127_412269_1	2	199	1	5718_1	10	Edge	None	None	0.131
k127_412269_2	816	1493	-1	5718_2	00	ATG	None	None	0.186
k127_412432_1	3	392	-1	5719_1	10	TTG	GGAG/GAGG	5-10bp	0.344
k127_412432_2	515	2293	1	5719_2	00	ATG	GGAG/GAGG	5-10bp	0.328
k127_412594_1	1	399	1	5720_1	10	Edge	None	None	0.594
k127_412594_2	458	913	1	5720_2	00	ATG	AGGA	5-10bp	0.581
k127_412594_3	1061	1567	1	5720_3	01	ATG	AGGAG	5-10bp	0.538
k127_412663_1	3	284	1	5721_1	10	Edge	None	None	0.578
k127_412663_2	295	1401	1	5721_2	01	ATG	None	None	0.550
k127_412838_1	473	1492	1	5722_1	00	ATG	None	None	0.299
k127_412838_2	1749	2609	-1	5722_2	00	ATG	None	None	0.267
k127_412841_1	1	1518	1	5723_1	11	Edge	None	None	0.594
k127_412915_1	1	828	1	5724_1	10	Edge	None	None	0.679
k127_412915_2	882	1127	1	5724_2	00	ATG	AGGAG	5-10bp	0.642
k127_412915_3	1166	1672	1	5724_3	00	ATG	GGAGG	5-10bp	0.621
k127_412915_4	1669	1761	1	5724_4	01	ATG	GGA/GAG/AGG	5-10bp	0.645
k127_413007_1	109	783	-1	5725_1	00	ATG	None	None	0.234
k127_413007_2	824	1228	1	5725_2	00	ATG	None	None	0.259
k127_413103_1	46	768	1	5726_1	00	ATG	None	None	0.568
k127_413103_2	830	1729	-1	5726_2	00	ATG	None	None	0.537
k127_413103_3	1857	2285	1	5726_3	00	ATG	None	None	0.548
k127_413103_4	2282	3748	1	5726_4	00	ATG	None	None	0.569
k127_413103_5	3748	4425	1	5726_5	00	ATG	GGAGG	5-10bp	0.586
k127_413103_6	4425	4760	1	5726_6	00	ATG	None	None	0.518
k127_413103_7	4761	5990	1	5726_7	00	ATG	None	None	0.571
k127_413103_8	5999	7804	1	5726_8	00	ATG	None	None	0.565
k127_413103_9	7965	9971	1	5726_9	00	ATG	None	None	0.574
k127_413103_10	9968	10483	1	5726_10	00	ATG	None	None	0.609
k127_413103_11	10516	11061	1	5726_11	00	ATG	None	None	0.529
k127_413103_12	11074	12339	1	5726_12	00	ATG	None	None	0.581
k127_413103_13	12336	12911	1	5726_13	00	ATG	None	None	0.604
k127_413108_1	3	218	-1	5727_1	10	GTG	None	None	0.389
k127_413108_2	310	744	-1	5727_2	00	ATG	None	None	0.446
k127_413108_3	692	997	-1	5727_3	00	ATG	None	None	0.422
k127_413108_4	969	1424	-1	5727_4	00	ATG	None	None	0.452
k127_413131_1	2	868	1	5728_1	10	Edge	None	None	0.667
k127_413131_2	1020	2261	-1	5728_2	00	ATG	GGAG/GAGG	5-10bp	0.484
k127_413164_1	1	1290	-1	5729_1	10	ATG	None	None	0.185
k127_413164_2	1404	1559	-1	5729_2	01	Edge	None	None	0.205
k127_413290_1	210	1292	-1	5730_1	00	ATG	TATAA	11bp	0.199
k127_413373_1	3	287	-1	5731_1	10	ATG	None	None	0.533
k127_413373_2	406	1200	-1	5731_2	01	Edge	None	None	0.613
k127_413432_1	3	245	1	5732_1	10	Edge	None	None	0.473
k127_413432_2	333	1100	-1	5732_2	00	ATG	None	None	0.452
k127_413432_3	1206	2573	1	5732_3	00	ATG	None	None	0.488
k127_413432_4	2570	3160	1	5732_4	00	ATG	AAAA	13bp	0.447
k127_413432_5	3164	3736	1	5732_5	01	ATG	None	None	0.504
k127_413442_1	2	1645	1	5733_1	10	Edge	None	None	0.186
k127_413565_1	3	776	1	5734_1	10	Edge	None	None	0.434
k127_413565_2	778	1017	-1	5734_2	01	Edge	None	None	0.575
k127_413638_1	84	458	1	5735_1	00	ATG	AGGAGG	5-10bp	0.515
k127_413638_2	471	776	1	5735_2	00	ATG	AGxAGG/AGGxGG	5-10bp	0.474
k127_413638_3	794	1003	1	5735_3	01	TTG	AGGAGG	5-10bp	0.495
k127_413645_1	383	1414	1	5736_1	00	ATG	None	None	0.276
k127_413645_2	1466	2578	1	5736_2	00	ATG	AGGAG	5-10bp	0.339
k127_413645_3	2588	4054	1	5736_3	00	ATG	None	None	0.335
k127_413645_4	4067	5272	1	5736_4	00	ATG	AGGA	5-10bp	0.384
k127_413645_5	5278	6144	1	5736_5	01	ATG	GGAG/GAGG	5-10bp	0.367
k127_413851_1	3	1232	-1	5737_1	11	Edge	None	None	0.240
k127_413990_1	108	1109	1	5738_1	01	ATG	GGAG/GAGG	5-10bp	0.574
k127_414042_1	2	1009	-1	5739_1	10	ATG	AGxAG	5-10bp	0.612
k127_414083_1	1	69	-1	5740_1	10	ATG	AGGAG	5-10bp	0.348
k127_414083_2	131	682	-1	5740_2	00	ATG	None	None	0.361
k127_414083_3	685	1155	-1	5740_3	01	Edge	None	None	0.323
k127_414268_1	1	819	1	5741_1	10	Edge	None	None	0.565
k127_414268_2	682	1275	-1	5741_2	00	GTG	None	None	0.544
k127_414448_1	2	742	1	5742_1	10	Edge	None	None	0.482
k127_414448_2	758	1819	1	5742_2	00	ATG	TAA	15bp	0.455
k127_414448_3	1816	3036	1	5742_3	00	ATG	TAGAA	7bp	0.424
k127_414448_4	3002	3664	1	5742_4	01	ATG	AAA	13bp	0.475
k127_414475_1	2	2068	1	5743_1	10	Edge	None	None	0.405
k127_414475_2	2123	2512	1	5743_2	00	ATG	AGGAG	5-10bp	0.426
k127_414604_1	1	363	1	5744_1	10	Edge	None	None	0.289
k127_414604_2	470	718	1	5744_2	00	ATG	AGGAG	5-10bp	0.349
k127_414604_3	746	1150	1	5744_3	01	TTG	AGGA	5-10bp	0.279
k127_414622_1	2	1213	1	5745_1	11	Edge	None	None	0.643
k127_414668_1	321	2195	1	5746_1	00	ATG	None	None	0.591
k127_414668_2	2314	3351	1	5746_2	00	ATG	None	None	0.551
k127_414668_3	3427	4341	-1	5746_3	00	ATG	None	None	0.501
k127_414668_4	4357	6513	-1	5746_4	00	ATG	GGA/GAG/AGG	3-4bp	0.515
k127_414668_5	6488	7351	-1	5746_5	00	ATG	None	None	0.466
k127_414668_6	7368	9545	-1	5746_6	00	ATG	None	None	0.573
k127_414668_7	9615	10445	-1	5746_7	01	Edge	None	None	0.538
k127_414786_1	3	761	1	5747_1	10	Edge	None	None	0.510
k127_414786_2	758	1486	-1	5747_2	01	Edge	None	None	0.558
k127_414796_1	3	227	1	5748_1	10	Edge	None	None	0.529
k127_414796_2	400	2094	-1	5748_2	00	ATG	TAA	13bp	0.348
k127_414825_1	2	997	-1	5749_1	10	ATG	None	None	0.614
k127_414825_2	1043	1372	-1	5749_2	01	Edge	None	None	0.570
k127_414847_1	1	3144	-1	5750_1	10	ATG	AGGAG	5-10bp	0.292
k127_414847_2	3218	4432	-1	5750_2	00	TTG	AGGAG	5-10bp	0.299
k127_414847_3	4557	5486	-1	5750_3	00	ATG	None	None	0.248
k127_414847_4	5489	7153	-1	5750_4	00	ATG	AGGAG	5-10bp	0.294
k127_414847_5	7160	7924	-1	5750_5	00	TTG	None	None	0.310
k127_414847_6	8102	8671	-1	5750_6	00	ATG	None	None	0.247
k127_414847_7	8767	11583	-1	5750_7	00	ATG	GGAG/GAGG	5-10bp	0.315
k127_414847_8	11587	13560	-1	5750_8	00	ATG	GGAGG	5-10bp	0.299
k127_414847_9	13649	15772	-1	5750_9	00	ATG	AGGA/GGAG/GAGG	11-12bp	0.288
k127_414847_10	15775	17355	-1	5750_10	00	ATG	AGGAG	5-10bp	0.297
k127_414847_11	17430	17618	-1	5750_11	00	ATG	AGGA	5-10bp	0.270
k127_414847_12	17754	19085	-1	5750_12	00	ATG	GGA/GAG/AGG	11-12bp	0.318
k127_414847_13	19386	20150	-1	5750_13	00	ATG	AGGA	5-10bp	0.271
k127_414847_14	20152	21336	-1	5750_14	00	ATG	AGGA	5-10bp	0.289
k127_414847_15	21348	21740	-1	5750_15	00	ATG	GGAG/GAGG	5-10bp	0.326
k127_414847_16	21740	22591	-1	5750_16	00	ATG	GGAG/GAGG	5-10bp	0.313
k127_414847_17	22591	23433	-1	5750_17	00	ATG	AGGAG	5-10bp	0.339
k127_414847_18	23421	23843	-1	5750_18	01	Edge	None	None	0.232
k127_414872_1	2	139	1	5751_1	10	Edge	None	None	0.587
k127_414872_2	200	610	1	5751_2	00	ATG	None	None	0.628
k127_414872_3	823	1590	1	5751_3	01	ATG	None	None	0.596
k127_414931_1	1	492	1	5752_1	10	Edge	None	None	0.514
k127_414931_2	498	1382	-1	5752_2	00	ATG	AAAA	15bp	0.489
k127_414931_3	1402	2178	-1	5752_3	00	ATG	TAAA	11bp	0.511
k127_414931_4	2374	2733	1	5752_4	00	ATG	TAAAAA	9bp	0.475
k127_414942_1	1	1812	-1	5753_1	10	ATG	AAAA	3bp	0.240
k127_415000_1	3	1226	-1	5754_1	10	ATG	AGGA	5-10bp	0.355
k127_415000_2	1701	1850	1	5754_2	00	ATG	GGAG/GAGG	5-10bp	0.320
k127_415048_1	171	572	1	5755_1	00	ATG	GGA/GAG/AGG	5-10bp	0.440
k127_415048_2	827	1084	-1	5755_2	00	ATG	AGGAGG	5-10bp	0.484
k127_415048_3	1106	1387	-1	5755_3	01	Edge	None	None	0.443
k127_415204_1	3	194	-1	5756_1	10	ATG	AGxAGG/AGGxGG	5-10bp	0.526
k127_415204_2	533	1033	1	5756_2	01	ATG	GGAG/GAGG	5-10bp	0.553
k127_415284_1	1	111	-1	5757_1	10	ATG	AACAA	6bp	0.486
k127_415284_2	298	525	-1	5757_2	00	ATG	TAAA	12bp	0.373
k127_415284_3	534	791	-1	5757_3	00	ATG	TAAA	12bp	0.422
k127_415284_4	1070	1744	1	5757_4	01	ATG	AATAA	4bp	0.496
k127_415349_1	1	801	1	5758_1	10	Edge	None	None	0.596
k127_415349_2	805	1593	1	5758_2	01	ATG	None	None	0.586
k127_415484_1	3	1802	1	5759_1	10	Edge	None	None	0.195
k127_415525_1	1	714	1	5760_1	10	Edge	None	None	0.444
k127_415525_2	704	1366	1	5760_2	00	ATG	None	None	0.431
k127_415525_3	1317	1565	-1	5760_3	01	Edge	None	None	0.486
k127_415660_1	3	92	-1	5761_1	10	ATG	TAA	12bp	0.600
k127_415660_2	142	921	1	5761_2	00	ATG	AATAA	9bp	0.276
k127_415683_1	1	90	-1	5762_1	10	ATG	None	None	0.567
k127_415683_2	646	1110	1	5762_2	00	ATG	None	None	0.559
k127_415683_3	1171	1851	1	5762_3	01	ATG	None	None	0.602
k127_415693_1	1	1011	1	5763_1	10	Edge	None	None	0.207
k127_415789_1	2	313	-1	5764_1	10	ATG	GGAG/GAGG	5-10bp	0.478
k127_415789_2	905	1084	1	5764_2	00	ATG	GGA/GAG/AGG	5-10bp	0.500
k127_415789_3	1059	1514	1	5764_3	01	ATG	None	None	0.526
k127_415808_1	33	851	-1	5765_1	00	TTG	None	None	0.464
k127_415812_1	66	221	1	5766_1	00	ATG	TAAAA	14bp	0.436
k127_415812_2	443	949	1	5766_2	00	ATG	TAA	11bp	0.473
k127_415812_3	1272	2261	1	5766_3	01	ATG	TAAA	12bp	0.554
k127_416012_1	2	709	-1	5767_1	10	ATG	None	None	0.540
k127_416012_2	739	1158	-1	5767_2	01	Edge	None	None	0.579
k127_416082_1	3	1016	-1	5768_1	10	ATG	None	None	0.634
k127_416082_2	1021	1215	-1	5768_2	01	Edge	None	None	0.641
k127_416090_1	165	584	1	5769_1	00	ATG	TAA	6bp	0.226
k127_416320_1	2	535	1	5770_1	10	Edge	None	None	0.187
k127_416320_2	658	1305	-1	5770_2	00	ATG	None	None	0.329
k127_416571_1	1	168	-1	5771_1	10	ATG	TAAA	7bp	0.369
k127_416571_2	149	658	-1	5771_2	00	ATG	None	None	0.396
k127_416571_3	646	1665	-1	5771_3	01	Edge	None	None	0.382
k127_416671_1	1	1134	1	5772_1	10	Edge	None	None	0.507
k127_416710_1	2	559	-1	5773_1	10	TTG	AGGAG	5-10bp	0.530
k127_416710_2	708	1094	1	5773_2	01	GTG	AGxAGG/AGGxGG	5-10bp	0.488
k127_416808_1	3	257	1	5774_1	10	Edge	None	None	0.647
k127_416808_2	254	1066	1	5774_2	00	ATG	3Base/5BMM	13-15bp	0.657
k127_416808_3	1083	2294	1	5774_3	01	ATG	GGAG/GAGG	5-10bp	0.647
k127_416810_1	3	1679	1	5775_1	11	Edge	None	None	0.232
k127_416842_1	1	342	1	5776_1	10	Edge	None	None	0.532
k127_416842_2	427	1896	-1	5776_2	00	ATG	None	None	0.541
k127_416842_3	1903	3804	-1	5776_3	00	ATG	None	None	0.560
k127_416842_4	3801	4304	-1	5776_4	00	ATG	None	None	0.560
k127_416842_5	4336	5196	-1	5776_5	00	ATG	None	None	0.555
k127_416842_6	5328	5573	-1	5776_6	01	Edge	None	None	0.569
k127_416969_1	408	1070	1	5777_1	00	ATG	GGAGG	5-10bp	0.451
k127_416969_2	1086	1463	1	5777_2	00	ATG	GGAGG	5-10bp	0.447
k127_416969_3	1567	2463	1	5777_3	00	ATG	GGAGG	5-10bp	0.465
k127_416969_4	2483	3811	1	5777_4	01	ATG	None	None	0.431
k127_417038_1	1	525	1	5778_1	10	Edge	None	None	0.589
k127_417038_2	544	924	1	5778_2	00	ATG	AGxAG	5-10bp	0.535
k127_417038_3	976	1677	1	5778_3	01	GTG	None	None	0.551
k127_417046_1	3	605	-1	5779_1	10	ATG	GGA/GAG/AGG	5-10bp	0.244
k127_417046_2	678	1256	-1	5779_2	00	ATG	AGGAG	5-10bp	0.287
k127_417046_3	1328	2107	-1	5779_3	00	ATG	AGGAG	5-10bp	0.222
k127_417046_4	2097	2513	-1	5779_4	00	ATG	None	None	0.249
k127_417046_5	2529	2723	-1	5779_5	00	ATG	GGAG/GAGG	5-10bp	0.277
k127_417046_6	2823	2981	-1	5779_6	01	Edge	None	None	0.195
k127_417178_1	219	1064	1	5780_1	00	ATG	None	None	0.229
k127_417178_2	1810	1869	1	5780_2	01	ATG	None	None	0.833
k127_417212_1	3	635	-1	5781_1	10	ATG	None	None	0.521
k127_417212_2	672	1523	-1	5781_2	01	Edge	None	None	0.505
k127_417215_1	1	198	1	5782_1	10	Edge	None	None	0.495
k127_417215_2	279	1244	1	5782_2	00	ATG	TTTTTT	9bp	0.497
k127_417578_1	209	2083	1	5783_1	00	ATG	None	None	0.243
k127_417599_1	1	429	1	5784_1	10	Edge	None	None	0.529
k127_417599_2	581	2290	1	5784_2	01	ATG	None	None	0.557
k127_417635_1	2	724	1	5785_1	10	Edge	None	None	0.256
k127_417635_2	776	1840	1	5785_2	00	ATG	GGA/GAG/AGG	5-10bp	0.234
k127_417635_3	1860	2153	1	5785_3	00	ATG	GGA/GAG/AGG	5-10bp	0.224
k127_417635_4	2220	2669	1	5785_4	00	TTG	AGGAG	5-10bp	0.313
k127_417635_5	2659	2808	1	5785_5	01	GTG	AGGA/GGAG/GAGG	11-12bp	0.247
k127_418000_1	2	241	-1	5786_1	10	ATG	GGAG/GAGG	5-10bp	0.321
k127_418000_2	250	654	-1	5786_2	00	ATG	GGA/GAG/AGG	5-10bp	0.351
k127_418000_3	1044	1142	1	5786_3	01	ATG	AGGAG	5-10bp	0.273
k127_418047_1	2	1279	1	5787_1	11	Edge	None	None	0.397
k127_418222_1	3	608	-1	5788_1	10	ATG	AAA	14bp	0.447
k127_418222_2	610	1695	-1	5788_2	01	Edge	None	None	0.457
k127_418448_1	3	410	-1	5789_1	10	ATG	None	None	0.564
k127_418448_2	428	1936	-1	5789_2	00	ATG	None	None	0.586
k127_418448_3	1994	3166	-1	5789_3	00	ATG	None	None	0.575
k127_418459_1	2	1873	1	5790_1	10	Edge	None	None	0.506
k127_418459_2	2084	2299	1	5790_2	00	ATG	TAA	6bp	0.361
k127_418459_3	2423	2845	1	5790_3	00	ATG	TAA	11bp	0.463
k127_418459_4	2845	3489	1	5790_4	00	ATG	None	None	0.445
k127_418479_1	333	1211	1	5791_1	00	ATG	None	None	0.201
k127_418500_1	3	425	1	5792_1	10	Edge	None	None	0.565
k127_418500_2	451	1254	1	5792_2	01	ATG	None	None	0.534
k127_418542_1	1	429	-1	5793_1	10	ATG	TAAAAA	12bp	0.443
k127_418542_2	466	741	-1	5793_2	00	ATG	TAAAAA	9bp	0.391
k127_418542_3	779	895	-1	5793_3	00	ATG	TAAAAA	10bp	0.427
k127_418542_4	1092	1343	-1	5793_4	00	ATG	None	None	0.417
k127_418542_5	1368	1799	-1	5793_5	00	ATG	AAA	5bp	0.426
k127_418542_6	1802	2245	-1	5793_6	00	ATG	TAAA	15bp	0.390
k127_418542_7	2524	3093	1	5793_7	00	ATG	TAAA	11bp	0.400
k127_418542_8	3398	4066	1	5793_8	00	ATG	TAAAAA	15bp	0.392
k127_418812_1	2	421	-1	5794_1	10	ATG	AGGAG	5-10bp	0.357
k127_418812_2	421	1203	-1	5794_2	00	ATG	GGAGG	5-10bp	0.327
k127_418812_3	1193	1432	-1	5794_3	00	GTG	AGGAG	5-10bp	0.254
k127_418812_4	1959	2393	-1	5794_4	00	ATG	None	None	0.366
k127_418812_5	2390	2725	-1	5794_5	00	ATG	GGAGG	5-10bp	0.387
k127_418812_6	3048	3329	1	5794_6	00	ATG	AGxAG	5-10bp	0.454
k127_418812_7	3534	3701	1	5794_7	00	ATG	AGGA/GGAG/GAGG	11-12bp	0.530
k127_418812_8	4237	4503	-1	5794_8	00	ATG	GGAG/GAGG	5-10bp	0.337
k127_418911_1	2	334	-1	5795_1	10	ATG	AAAAA	9bp	0.498
k127_418911_2	364	1341	-1	5795_2	00	ATG	TAAAAA	10bp	0.416
k127_418911_3	1372	2364	-1	5795_3	00	ATG	TAAA	12bp	0.419
k127_418911_4	2605	2982	1	5795_4	01	ATG	AATAA	5bp	0.534
k127_418916_1	1	501	1	5796_1	10	Edge	None	None	0.230
k127_418916_2	607	2280	-1	5796_2	00	ATG	None	None	0.295
k127_418916_3	2441	2581	-1	5796_3	01	Edge	None	None	0.333
k127_419332_1	246	629	-1	5797_1	00	ATG	AGGAG	5-10bp	0.318
k127_419332_2	896	1708	1	5797_2	00	ATG	GGA/GAG/AGG	5-10bp	0.330
k127_419332_3	1886	2770	-1	5797_3	00	ATG	None	None	0.354
k127_419332_4	2770	3492	-1	5797_4	00	ATG	None	None	0.328
k127_419332_5	4121	4675	-1	5797_5	00	ATG	GGA/GAG/AGG	5-10bp	0.375
k127_419373_1	1	2481	1	5798_1	11	Edge	None	None	0.350
k127_419457_1	236	886	1	5799_1	00	ATG	GGA/GAG/AGG	11-12bp	0.541
k127_419457_2	941	1381	-1	5799_2	00	ATG	GGAG/GAGG	5-10bp	0.549
k127_419481_1	103	2415	1	5800_1	00	ATG	None	None	0.258
k127_419551_1	1	537	1	5801_1	10	Edge	None	None	0.555
k127_419551_2	670	1380	1	5801_2	00	ATG	TAA	11bp	0.513
k127_419732_1	2	964	-1	5803_1	10	ATG	AGGA	5-10bp	0.353
k127_419732_2	998	3949	-1	5803_2	00	ATG	GGAG/GAGG	5-10bp	0.296
k127_419885_1	3	1259	-1	5804_1	10	ATG	GGxGG	5-10bp	0.566
k127_419885_2	1495	2322	-1	5804_2	00	GTG	GGAG/GAGG	5-10bp	0.516
k127_419885_3	2353	2469	-1	5804_3	01	Edge	None	None	0.444
k127_420022_1	3	272	1	5805_1	10	Edge	None	None	0.422
k127_420022_2	401	1837	1	5805_2	00	ATG	GGAGG	5-10bp	0.479
k127_420022_3	1978	2079	1	5805_3	01	ATG	GGAG/GAGG	5-10bp	0.441
k127_420095_1	789	1382	1	5806_1	01	ATG	TAA	12bp	0.362
k127_420344_1	2	151	-1	5807_1	10	ATG	AGGAG/GGAGG	11-12bp	0.380
k127_420378_1	390	833	-1	5808_1	00	TTG	None	None	0.182
k127_420481_1	1	708	1	5809_1	10	Edge	None	None	0.227
k127_420481_2	730	1035	1	5809_2	00	ATG	None	None	0.219
k127_420489_1	156	926	1	5810_1	00	ATG	GGAG/GAGG	5-10bp	0.368
k127_420489_2	1095	1163	1	5810_2	01	ATG	AGGAGG	5-10bp	0.493
k127_420616_1	107	457	1	5811_1	00	ATG	GGAGG	5-10bp	0.427
k127_420616_2	944	1243	-1	5811_2	01	Edge	None	None	0.470
k127_420688_1	56	1234	1	5812_1	00	ATG	GGAG/GAGG	5-10bp	0.227
k127_420688_2	1222	1449	1	5812_2	00	ATG	GGA/GAG/AGG	5-10bp	0.250
k127_420688_3	1775	3031	1	5812_3	00	TTG	None	None	0.234
k127_420688_4	3041	3622	1	5812_4	01	ATG	AGGAG	5-10bp	0.241
k127_420749_1	66	1046	1	5813_1	01	ATG	None	None	0.511
k127_420839_1	2	430	-1	5814_1	10	ATG	GGA/GAG/AGG	5-10bp	0.401
k127_420839_2	435	896	-1	5814_2	00	ATG	GGAG/GAGG	5-10bp	0.396
k127_420839_3	899	1261	-1	5814_3	01	Edge	None	None	0.369
k127_420947_1	3	323	1	5815_1	10	Edge	None	None	0.530
k127_420947_2	330	1034	1	5815_2	01	ATG	None	None	0.536
k127_420990_1	3	449	1	5816_1	10	Edge	None	None	0.394
k127_420990_2	752	952	-1	5816_2	00	ATG	None	None	0.308
k127_420990_3	1178	1324	-1	5816_3	01	Edge	None	None	0.524
k127_421040_1	2	265	1	5817_1	10	Edge	None	None	0.436
k127_421040_2	314	409	1	5817_2	00	ATG	TAAAA	14bp	0.302
k127_421040_3	419	1171	1	5817_3	00	ATG	AAA	3bp	0.335
k127_421040_4	1229	2608	-1	5817_4	01	Edge	None	None	0.399
k127_421082_1	286	930	1	5818_1	00	ATG	AAA	12bp	0.491
k127_421082_2	938	2026	1	5818_2	00	ATG	TAA	7bp	0.511
k127_421082_3	2035	3024	1	5818_3	00	ATG	TAA	13bp	0.496
k127_421082_4	3028	4248	1	5818_4	00	ATG	TAA	3bp	0.473
k127_421082_5	4296	4961	1	5818_5	00	ATG	TAA	14bp	0.474
k127_421082_6	4984	6009	-1	5818_6	00	ATG	AATAA	5bp	0.496
k127_421328_1	200	1486	1	5819_1	00	ATG	AGGAGG	5-10bp	0.590
k127_421328_2	1585	2652	1	5819_2	00	ATG	AGGAG	5-10bp	0.528
k127_421328_3	2665	3549	1	5819_3	00	ATG	AGGAGG	5-10bp	0.619
k127_421328_4	3688	4386	1	5819_4	00	ATG	None	None	0.582
k127_421328_5	4598	6088	1	5819_5	00	ATG	AGGAG	5-10bp	0.578
k127_421328_6	6101	6991	1	5819_6	00	ATG	AGGAG	5-10bp	0.590
k127_421328_7	6988	8217	1	5819_7	00	ATG	None	None	0.607
k127_421328_8	8338	8865	-1	5819_8	00	ATG	AGGAG	5-10bp	0.538
k127_421328_9	9341	10447	1	5819_9	01	ATG	AGGAG	5-10bp	0.588
k127_421342_1	3	494	1	5820_1	10	Edge	None	None	0.482
k127_421342_2	541	1815	1	5820_2	00	ATG	AGGAGG	5-10bp	0.545
k127_421342_3	1885	2121	-1	5820_3	01	Edge	None	None	0.468
k127_421361_1	1	222	1	5821_1	10	Edge	None	None	0.432
k127_421361_2	209	1336	1	5821_2	00	ATG	None	None	0.559
k127_421361_3	1433	3595	1	5821_3	00	ATG	None	None	0.571
k127_421361_4	3761	4633	-1	5821_4	00	ATG	None	None	0.521
k127_421361_5	4676	5836	-1	5821_5	00	ATG	None	None	0.540
k127_421361_6	5858	7546	-1	5821_6	00	ATG	None	None	0.534
k127_421361_7	7794	8711	-1	5821_7	00	ATG	None	None	0.497
k127_421361_8	8880	10514	-1	5821_8	00	ATG	None	None	0.550
k127_421361_9	10588	11979	-1	5821_9	00	ATG	None	None	0.563
k127_421361_10	12033	12419	-1	5821_10	01	Edge	None	None	0.550
k127_421391_1	97	1662	-1	5822_1	00	ATG	None	None	0.215
k127_421460_1	3	2504	-1	5823_1	11	Edge	None	None	0.394
k127_421500_1	450	671	1	5824_1	00	ATG	None	None	0.221
k127_421500_2	911	1123	1	5824_2	00	ATG	None	None	0.272
k127_421500_3	1160	1486	1	5824_3	00	ATG	AGxAG	5-10bp	0.275
k127_421521_1	3	686	1	5825_1	10	Edge	None	None	0.292
k127_421521_2	905	1528	1	5825_2	00	ATG	AGGAG	5-10bp	0.303
k127_421521_3	1538	2281	1	5825_3	00	ATG	AGGAG	5-10bp	0.313
k127_421521_4	2310	2525	1	5825_4	00	ATG	GGA/GAG/AGG	5-10bp	0.282
k127_421521_5	2575	3012	1	5825_5	00	ATG	GGAG/GAGG	5-10bp	0.267
k127_421521_6	3029	3310	-1	5825_6	00	ATG	GGAG/GAGG	5-10bp	0.195
k127_421521_7	3724	4563	1	5825_7	00	ATG	None	None	0.244
k127_421521_8	4615	5265	-1	5825_8	00	ATG	GGAG/GAGG	5-10bp	0.384
k127_421521_9	5443	5832	1	5825_9	00	GTG	None	None	0.285
k127_421521_10	5949	6437	-1	5825_10	00	ATG	GGAG/GAGG	5-10bp	0.370
k127_421521_11	6718	7542	1	5825_11	00	ATG	AGGAG	5-10bp	0.261
k127_421521_12	7629	8663	1	5825_12	00	ATG	AGGA	5-10bp	0.271
k127_421521_13	8657	9382	1	5825_13	00	ATG	GGAG/GAGG	5-10bp	0.289
k127_421521_14	9384	11351	1	5825_14	00	ATG	AGGAG	5-10bp	0.314
k127_421521_15	11436	12752	1	5825_15	00	ATG	AGGA	5-10bp	0.265
k127_421521_16	12752	12850	1	5825_16	01	ATG	GGA/GAG/AGG	11-12bp	0.333
k127_421550_1	3	2435	1	5826_1	10	Edge	None	None	0.180
k127_421550_2	2566	2634	1	5826_2	01	ATG	None	None	0.812
k127_421646_1	122	1219	-1	5827_1	01	Edge	None	None	0.288
k127_421721_1	2	481	1	5828_1	10	Edge	None	None	0.592
k127_421721_2	530	727	-1	5828_2	00	GTG	None	None	0.561
k127_421721_3	959	1078	-1	5828_3	01	Edge	None	None	0.583
k127_421928_1	48	785	-1	5829_1	00	ATG	AATAA	4bp	0.413
k127_421928_2	749	928	-1	5829_2	00	ATG	AAA	11bp	0.333
k127_421928_3	931	1221	-1	5829_3	00	ATG	TAAAAA	10bp	0.375
k127_421928_4	1225	1341	-1	5829_4	00	ATG	TAAA	12bp	0.333
k127_421928_5	1302	1580	-1	5829_5	00	ATG	AAAAA	9bp	0.362
k127_421928_6	1613	1864	-1	5829_6	00	ATG	TAA	11bp	0.401
k127_421928_7	1869	2084	-1	5829_7	00	ATG	AATAA	4bp	0.431
k127_421928_8	2089	2238	-1	5829_8	00	ATG	TAA	14bp	0.280
k127_421928_9	2491	2886	-1	5829_9	00	ATG	TAAA	11bp	0.379
k127_421928_10	2899	3276	-1	5829_10	00	ATG	TAAA	12bp	0.439
k127_421928_11	3273	3479	-1	5829_11	00	ATG	TAA	4bp	0.372
k127_421928_12	3484	3870	-1	5829_12	00	ATG	AAAA	11bp	0.406
k127_421928_13	3946	4683	-1	5829_13	00	ATG	TAA	11bp	0.401
k127_421987_1	239	787	1	5830_1	00	ATG	GGAGG	5-10bp	0.281
k127_421987_2	790	1158	-1	5830_2	00	ATG	AGGAG	5-10bp	0.309
k127_421987_3	1278	1580	-1	5830_3	00	ATG	AGGAG	5-10bp	0.300
k127_421987_4	1684	2502	-1	5830_4	00	ATG	AGxAGG/AGGxGG	5-10bp	0.277
k127_421987_5	2619	4400	-1	5830_5	01	Edge	None	None	0.312
k127_421989_1	131	1885	-1	5831_1	00	ATG	TAA	5bp	0.210
k127_422003_1	1	855	1	5832_1	10	Edge	None	None	0.450
k127_422003_2	859	1257	1	5832_2	01	ATG	AGGAGG	5-10bp	0.409
k127_422083_1	2	583	1	5833_1	10	Edge	None	None	0.541
k127_422083_2	636	2099	1	5833_2	00	ATG	None	None	0.538
k127_422083_3	2096	2845	1	5833_3	00	ATG	None	None	0.529
k127_422160_1	1	255	1	5834_1	10	Edge	None	None	0.443
k127_422160_2	274	1908	1	5834_2	01	ATG	AACAA	15bp	0.498
k127_422224_1	2	661	-1	5835_1	10	ATG	None	None	0.412
k127_422224_2	667	1590	-1	5835_2	00	ATG	GGA/GAG/AGG	5-10bp	0.367
k127_422224_3	1632	2315	-1	5835_3	00	ATG	None	None	0.382
k127_422224_4	2312	2743	-1	5835_4	00	ATG	None	None	0.382
k127_422224_5	2736	3260	-1	5835_5	00	ATG	GGAG/GAGG	5-10bp	0.339
k127_422224_6	3247	3345	-1	5835_6	01	Edge	None	None	0.384
k127_422309_1	3	1160	-1	5836_1	11	Edge	None	None	0.464
k127_422415_1	1	234	1	5837_1	10	Edge	None	None	0.406
k127_422415_2	719	1909	1	5837_2	00	ATG	GGA/GAG/AGG	5-10bp	0.354
k127_422466_1	1	189	1	5838_1	10	Edge	None	None	0.540
k127_422466_2	373	813	1	5838_2	00	ATG	GGAGG	5-10bp	0.594
k127_422466_3	869	1741	1	5838_3	00	ATG	None	None	0.546
k127_422466_4	1927	2502	-1	5838_4	01	Edge	None	None	0.566
k127_422496_1	1	612	1	5839_1	10	Edge	None	None	0.377
k127_422496_2	837	1250	-1	5839_2	00	ATG	GGA/GAG/AGG	5-10bp	0.297
k127_422496_3	1432	1953	1	5839_3	00	ATG	AGxAG	5-10bp	0.322
k127_422496_4	2147	3109	1	5839_4	00	ATG	GGA/GAG/AGG	11-12bp	0.353
k127_422496_5	3221	4426	-1	5839_5	00	ATG	None	None	0.376
k127_422621_1	3	497	1	5840_1	10	Edge	None	None	0.408
k127_422621_2	634	1731	1	5840_2	00	ATG	GGAG/GAGG	5-10bp	0.418
k127_422621_3	1868	2584	1	5840_3	00	ATG	GGAG/GAGG	5-10bp	0.409
k127_422621_4	2918	3415	1	5840_4	01	ATG	None	None	0.412
k127_422665_1	1	414	-1	5841_1	10	ATG	None	None	0.481
k127_422665_2	414	1550	-1	5841_2	01	Edge	None	None	0.505
k127_422755_1	1	1107	1	5842_1	10	Edge	None	None	0.154
k127_422755_2	1325	4576	1	5842_2	00	ATG	None	None	0.177
k127_422768_1	427	1299	1	5843_1	01	ATG	None	None	0.616
k127_422793_1	108	575	1	5844_1	00	ATG	AAA	10bp	0.340
k127_422793_2	634	1194	1	5844_2	00	ATG	AAA	3bp	0.437
k127_422793_3	1206	1898	1	5844_3	00	ATG	TAA	11bp	0.411
k127_422793_4	2427	2942	-1	5844_4	00	ATG	TAAA	9bp	0.452
k127_422793_5	3473	3820	1	5844_5	00	ATG	AAAA	15bp	0.287
k127_422793_6	4047	4412	1	5844_6	01	ATG	AACAA	9bp	0.489
k127_422809_1	3	1061	1	5845_1	10	Edge	None	None	0.164
k127_422809_2	1353	1841	1	5845_2	01	ATG	None	None	0.264
k127_423113_1	3	704	-1	5846_1	10	ATG	GGAG/GAGG	5-10bp	0.638
k127_423113_2	900	1043	1	5846_2	01	ATG	GGA/GAG/AGG	5-10bp	0.500
k127_423191_1	2	109	-1	5847_1	10	ATG	AGGA	5-10bp	0.602
k127_423191_2	438	791	1	5847_2	00	ATG	GGA/GAG/AGG	5-10bp	0.483
k127_423191_3	935	2716	-1	5847_3	00	ATG	GGAGG	5-10bp	0.477
k127_423191_4	2769	2951	-1	5847_4	00	ATG	AGGAG	5-10bp	0.464
k127_423247_1	3	689	1	5848_1	10	Edge	None	None	0.472
k127_423247_2	748	1044	-1	5848_2	01	Edge	None	None	0.448
k127_423292_1	2	1018	1	5849_1	10	Edge	None	None	0.311
k127_423299_1	1	1857	1	5850_1	10	Edge	None	None	0.381
k127_423299_2	1961	2194	1	5850_2	00	ATG	AGGA	5-10bp	0.278
k127_423299_3	2178	4160	1	5850_3	00	ATG	AGGAG	5-10bp	0.344
k127_423299_4	4479	4799	1	5850_4	00	TTG	None	None	0.277
k127_423299_5	4799	5032	1	5850_5	00	ATG	AGGAG	5-10bp	0.308
k127_423299_6	5214	5375	-1	5850_6	00	TTG	GGA/GAG/AGG	5-10bp	0.358
k127_423299_7	5890	7074	1	5850_7	01	TTG	None	None	0.390
k127_423578_1	2	982	-1	5851_1	10	ATG	GGA/GAG/AGG	5-10bp	0.451
k127_423602_1	1	975	-1	5852_1	10	GTG	None	None	0.514
k127_423602_2	1245	1379	1	5852_2	01	ATG	AGGTG	5bp	0.452
k127_423811_1	3	356	1	5853_1	10	Edge	None	None	0.353
k127_423811_2	422	1009	1	5853_2	00	ATG	GGAG/GAGG	5-10bp	0.340
k127_423873_1	3	776	-1	5854_1	10	ATG	TAAAAA	11bp	0.401
k127_423873_2	837	1151	-1	5854_2	00	ATG	AAAAA	6bp	0.435
k127_423873_3	1768	2259	-1	5854_3	00	ATG	None	None	0.506
k127_423873_4	2536	2742	-1	5854_4	01	Edge	None	None	0.406
k127_423953_1	1	327	1	5855_1	10	Edge	None	None	0.514
k127_423953_2	341	1135	1	5855_2	01	ATG	AACAA	10bp	0.470
k127_423967_1	2	457	-1	5856_1	10	ATG	AGxAGG/AGGxGG	5-10bp	0.353
k127_423967_2	474	1427	-1	5856_2	00	ATG	GGAG/GAGG	5-10bp	0.397
k127_423967_3	1554	2339	-1	5856_3	00	ATG	AGGA	5-10bp	0.440
k127_423967_4	2355	2618	-1	5856_4	00	ATG	AGxAGG/AGGxGG	5-10bp	0.405
k127_423967_5	2636	4261	-1	5856_5	00	ATG	AGGAG	5-10bp	0.431
k127_423967_6	4230	4820	-1	5856_6	00	GTG	GGAG/GAGG	5-10bp	0.404
k127_423967_7	5241	5396	-1	5856_7	00	ATG	AGxAGG/AGGxGG	5-10bp	0.346
k127_423967_8	5439	5642	-1	5856_8	00	ATG	AGGAG	5-10bp	0.377
k127_423967_9	5657	6358	-1	5856_9	00	ATG	GGA/GAG/AGG	5-10bp	0.386
k127_423967_10	6376	6627	-1	5856_10	00	ATG	AGxAGG/AGGxGG	5-10bp	0.373
k127_423967_11	6624	6884	-1	5856_11	00	ATG	GGxGG	5-10bp	0.406
k127_423967_12	6886	7668	-1	5856_12	00	ATG	None	None	0.392
k127_423967_13	7744	7938	-1	5856_13	00	ATG	AGGAG	5-10bp	0.421
k127_423967_14	7961	9085	-1	5856_14	00	ATG	AGGAG	5-10bp	0.387
k127_423967_15	9106	9294	-1	5856_15	00	ATG	AGGAG	5-10bp	0.392
k127_423967_16	9496	10707	-1	5856_16	00	ATG	AGGAG/GGAGG	11-12bp	0.402
k127_423967_17	10700	10840	-1	5856_17	00	ATG	GGA/GAG/AGG	5-10bp	0.348
k127_423967_18	10850	11047	-1	5856_18	00	ATG	AGxAGG/AGGxGG	5-10bp	0.364
k127_423967_19	11054	11230	-1	5856_19	00	ATG	4Base/6BMM	13-15bp	0.412
k127_423967_20	11230	11424	-1	5856_20	00	ATG	AGGAG	5-10bp	0.364
k127_423967_21	11448	11861	-1	5856_21	00	ATG	GGAG/GAGG	5-10bp	0.319
k127_423967_22	12308	13039	-1	5856_22	00	ATG	AGGA	5-10bp	0.404
k127_423967_23	13066	13848	-1	5856_23	00	ATG	GGxGG	5-10bp	0.423
k127_423967_24	14010	14948	-1	5856_24	00	ATG	AGxAGG/AGGxGG	5-10bp	0.317
k127_423967_25	14968	15666	-1	5856_25	00	ATG	GGAG/GAGG	5-10bp	0.418
k127_423967_26	15776	16060	-1	5856_26	00	ATG	AGGAG	5-10bp	0.446
k127_423967_27	16078	16527	-1	5856_27	00	ATG	GGA/GAG/AGG	5-10bp	0.433
k127_423967_28	16546	17037	-1	5856_28	00	ATG	AGGA	5-10bp	0.382
k127_423967_29	17021	17611	-1	5856_29	00	ATG	GGA/GAG/AGG	5-10bp	0.365
k127_423967_30	17615	18163	-1	5856_30	00	ATG	AGGA	5-10bp	0.428
k127_423967_31	18291	18959	-1	5856_31	00	ATG	AGxAGG/AGGxGG	11-12bp	0.399
k127_423967_32	18949	19818	-1	5856_32	00	ATG	3Base/5BMM	13-15bp	0.385
k127_423967_33	19844	21973	-1	5856_33	00	ATG	AGGAG	5-10bp	0.435
k127_423967_34	22009	22323	-1	5856_34	00	ATG	AGGA	5-10bp	0.394
k127_423967_35	22329	24578	-1	5856_35	01	Edge	None	None	0.379
k127_423996_1	1	87	1	5857_1	10	Edge	None	None	0.322
k127_423996_2	101	424	-1	5857_2	00	ATG	AAAAAA	12bp	0.284
k127_423996_3	538	2667	1	5857_3	00	ATG	AATAA	15bp	0.390
k127_423996_4	2695	2763	1	5857_4	01	ATG	AATAA	5bp	0.304
k127_424105_1	3	1853	1	5858_1	11	Edge	None	None	0.497
k127_424194_1	2	2032	-1	5859_1	11	Edge	None	None	0.180
k127_424337_1	2	1117	1	5860_1	11	Edge	None	None	0.177
k127_424484_1	3	194	-1	5861_1	10	ATG	None	None	0.323
k127_424484_2	458	1609	-1	5861_2	01	Edge	None	None	0.569
k127_424614_1	2	919	1	5862_1	10	Edge	None	None	0.306
k127_424614_2	946	2244	1	5862_2	01	ATG	GGAGG	5-10bp	0.306
k127_424683_1	311	1168	1	5863_1	00	ATG	None	None	0.205
k127_424717_1	2	1633	-1	5864_1	10	ATG	GGAG/GAGG	5-10bp	0.518
k127_424717_2	1620	1778	-1	5864_2	01	Edge	None	None	0.516
k127_424884_1	2	538	1	5865_1	10	Edge	None	None	0.415
k127_424884_2	568	984	1	5865_2	00	ATG	None	None	0.420
k127_424905_1	2	571	1	5866_1	10	Edge	None	None	0.504
k127_424905_2	829	2220	1	5866_2	00	ATG	GGA/GAG/AGG	5-10bp	0.542
k127_424905_3	2223	2861	1	5866_3	01	ATG	None	None	0.513
k127_424927_1	2	379	-1	5867_1	10	ATG	None	None	0.537
k127_424927_2	430	1041	-1	5867_2	00	ATG	None	None	0.541
k127_425032_1	3	923	1	5868_1	10	Edge	None	None	0.531
k127_425032_2	920	1183	1	5868_2	01	TTG	AGGAG	5-10bp	0.648
k127_425068_1	135	1448	1	5869_1	01	ATG	None	None	0.210
k127_425200_1	2	142	-1	5870_1	10	ATG	AGGAG	5-10bp	0.567
k127_425200_2	157	693	-1	5870_2	00	ATG	GGAGG	5-10bp	0.577
k127_425200_3	710	1018	-1	5870_3	00	ATG	GGAGG	5-10bp	0.595
k127_425200_4	1018	1383	-1	5870_4	00	ATG	AGGAG	5-10bp	0.604
k127_425200_5	1399	1692	-1	5870_5	00	ATG	AGGA	5-10bp	0.602
k127_425200_6	1705	1926	-1	5870_6	00	ATG	AGGA	5-10bp	0.604
k127_425200_7	1945	2364	-1	5870_7	00	ATG	GGAGG	5-10bp	0.614
k127_425200_8	2315	3016	-1	5870_8	00	GTG	AGGA	5-10bp	0.581
k127_425200_9	3035	3187	-1	5870_9	01	Edge	None	None	0.608
k127_425208_1	1	180	1	5871_1	10	Edge	None	None	0.150
k127_425208_2	997	1638	1	5871_2	00	ATG	AAAAAA	11bp	0.179
k127_425208_3	2275	2502	-1	5871_3	01	Edge	None	None	0.215
k127_425356_1	3	134	1	5872_1	10	Edge	None	None	0.462
k127_425356_2	127	435	1	5872_2	00	ATG	AGxAGG/AGGxGG	11-12bp	0.440
k127_425356_3	505	717	1	5872_3	00	ATG	GGAG/GAGG	5-10bp	0.441
k127_425356_4	746	1072	1	5872_4	00	ATG	AGGAG	5-10bp	0.480
k127_425365_1	1	1512	-1	5873_1	10	ATG	None	None	0.530
k127_425365_2	1529	1945	-1	5873_2	01	Edge	None	None	0.489
k127_425444_1	1	1284	1	5874_1	11	Edge	None	None	0.351
k127_425623_1	125	1027	-1	5875_1	01	Edge	None	None	0.515
k127_425659_1	1	462	1	5876_1	10	Edge	None	None	0.496
k127_425659_2	459	1004	-1	5876_2	00	ATG	AATAA	4bp	0.476
k127_425659_3	1099	1194	-1	5876_3	01	Edge	None	None	0.490
k127_425769_1	1	141	-1	5877_1	10	ATG	GGA/GAG/AGG	5-10bp	0.532
k127_425769_2	151	243	-1	5877_2	00	GTG	GGA/GAG/AGG	5-10bp	0.452
k127_425769_3	253	1404	-1	5877_3	00	ATG	GGA/GAG/AGG	5-10bp	0.467
k127_425769_4	1463	1900	-1	5877_4	00	ATG	GGAG/GAGG	5-10bp	0.463
k127_425959_1	1	1155	1	5878_1	11	Edge	None	None	0.557
k127_425988_1	2	79	-1	5879_1	10	ATG	None	None	0.359
k127_425988_2	574	849	-1	5879_2	00	ATG	None	None	0.322
k127_425998_1	418	1650	1	5880_1	00	ATG	AAA	5bp	0.442
k127_426007_1	1	582	1	5881_1	10	Edge	None	None	0.486
k127_426007_2	646	1014	1	5881_2	01	ATG	AGGA	5-10bp	0.499
k127_426022_1	1	495	-1	5882_1	10	ATG	GGAG/GAGG	5-10bp	0.467
k127_426022_2	1029	1433	-1	5882_2	00	ATG	GGAG/GAGG	5-10bp	0.543
k127_426022_3	1441	1776	-1	5882_3	00	ATG	AGGAG	5-10bp	0.536
k127_426022_4	1975	2670	1	5882_4	00	ATG	GGAGG	5-10bp	0.522
k127_426022_5	2683	3030	1	5882_5	00	ATG	AGGAGG	5-10bp	0.474
k127_426040_1	3	1613	-1	5883_1	10	ATG	TAA	12bp	0.298
k127_426040_2	1657	2988	-1	5883_2	00	ATG	AAAAA	11bp	0.399
k127_426040_3	2996	3700	-1	5883_3	00	ATG	TAA	11bp	0.404
k127_426040_4	3767	4732	-1	5883_4	00	ATG	TAA	11bp	0.409
k127_426083_1	2	1306	-1	5884_1	11	Edge	None	None	0.562
k127_426218_1	1	306	1	5885_1	10	Edge	None	None	0.291
k127_426218_2	401	808	1	5885_2	00	ATG	GGA/GAG/AGG	5-10bp	0.306
k127_426218_3	876	1091	1	5885_3	01	ATG	GGAG/GAGG	5-10bp	0.356
k127_426329_1	2	1087	-1	5886_1	11	Edge	None	None	0.510
k127_426394_1	38	1660	-1	5887_1	00	ATG	GGAG/GAGG	5-10bp	0.450
k127_426394_2	1676	1942	-1	5887_2	01	Edge	None	None	0.487
k127_426400_1	871	1539	-1	5888_1	01	Edge	None	None	0.384
k127_426405_1	2	511	-1	5889_1	10	ATG	TAAA	14bp	0.371
k127_426405_2	483	938	-1	5889_2	00	ATG	TAAAAA	9bp	0.331
k127_426405_3	1262	1354	-1	5889_3	00	ATG	AACAA	7bp	0.333
k127_426405_4	1565	1990	1	5889_4	00	ATG	AATAA	10bp	0.420
k127_426405_5	2964	3362	-1	5889_5	00	ATG	TAA	14bp	0.509
k127_426405_6	3460	3738	-1	5889_6	01	Edge	None	None	0.599
k127_426408_1	155	5497	-1	5890_1	01	Edge	None	None	0.213
k127_426477_1	3	878	-1	5891_1	10	ATG	GGAG/GAGG	5-10bp	0.331
k127_426477_2	1076	1738	-1	5891_2	00	ATG	None	None	0.493
k127_426477_3	1754	2395	-1	5891_3	01	Edge	None	None	0.456
k127_426919_1	389	1246	1	5892_1	00	ATG	TATAA	4bp	0.385
k127_426919_2	1230	1553	1	5892_2	01	ATG	None	None	0.370
k127_426959_1	3	227	1	5893_1	10	Edge	None	None	0.231
k127_426959_2	360	1226	1	5893_2	01	ATG	None	None	0.239
k127_426980_1	619	1416	1	5894_1	01	ATG	TTTTT	5bp	0.602
k127_427039_1	827	1468	1	5895_1	00	ATG	AGGA	5-10bp	0.558
k127_427039_2	1527	1982	-1	5895_2	00	ATG	None	None	0.596
k127_427039_3	1970	2899	-1	5895_3	00	ATG	None	None	0.585
k127_427039_4	2904	4172	-1	5895_4	00	ATG	None	None	0.585
k127_427039_5	4174	6309	-1	5895_5	00	ATG	None	None	0.587
k127_427039_6	6375	7829	-1	5895_6	00	ATG	None	None	0.575
k127_427039_7	7927	8739	-1	5895_7	00	ATG	None	None	0.566
k127_427039_8	8791	13137	-1	5895_8	00	ATG	None	None	0.561
k127_427208_1	56	1540	1	5896_1	00	ATG	None	None	0.631
k127_427208_2	1545	2282	1	5896_2	00	ATG	None	None	0.618
k127_427208_3	2289	2576	1	5896_3	00	ATG	None	None	0.559
k127_427208_4	2579	2911	-1	5896_4	01	Edge	None	None	0.613
k127_427286_1	2	862	-1	5897_1	10	ATG	TAA	11bp	0.432
k127_427286_2	1094	1294	-1	5897_2	00	ATG	TAAA	11bp	0.358
k127_427286_3	1307	1492	-1	5897_3	00	ATG	TAA	11bp	0.366
k127_427286_4	1561	1857	-1	5897_4	00	ATG	TAA	11bp	0.421
k127_427286_5	1926	2351	-1	5897_5	01	Edge	None	None	0.430
k127_427307_1	2	847	1	5898_1	10	Edge	None	None	0.505
k127_427307_2	867	1565	1	5898_2	00	ATG	None	None	0.499
k127_427307_3	1598	1720	-1	5898_3	01	Edge	None	None	0.431
k127_427372_1	923	1918	-1	5899_1	01	Edge	None	None	0.543
k127_427456_1	3	1049	1	5900_1	11	Edge	None	None	0.504
k127_427541_1	193	1158	-1	5901_1	00	ATG	None	None	0.464
k127_427541_2	1326	1430	1	5901_2	01	ATG	AAA	13bp	0.514
k127_427627_1	3	1277	1	5902_1	10	Edge	None	None	0.647
k127_427627_2	1437	4853	1	5902_2	01	ATG	None	None	0.579
k127_427730_1	2	1483	-1	5903_1	10	ATG	TAA	13bp	0.510
k127_427730_2	1939	2004	1	5903_2	01	ATG	TAA	11bp	0.470
k127_427798_1	3	1418	-1	5904_1	10	ATG	None	None	0.570
k127_427798_2	1459	3696	-1	5904_2	00	ATG	None	None	0.573
k127_427798_3	3693	4202	-1	5904_3	00	ATG	None	None	0.539
k127_427798_4	4199	5110	-1	5904_4	00	ATG	None	None	0.595
k127_427798_5	5123	5578	-1	5904_5	00	ATG	GGAG/GAGG	5-10bp	0.583
k127_427798_6	6511	7338	1	5904_6	00	ATG	None	None	0.536
k127_427798_7	7389	7901	1	5904_7	01	ATG	None	None	0.546
k127_427886_1	1	177	1	5905_1	10	Edge	None	None	0.412
k127_427886_2	194	634	1	5905_2	00	ATG	GGA/GAG/AGG	11-12bp	0.399
k127_427886_3	1156	1683	1	5905_3	01	ATG	GGAGG	5-10bp	0.430
k127_427953_1	2	352	1	5906_1	10	Edge	None	None	0.419
k127_427953_2	367	1023	1	5906_2	00	ATG	GGA/GAG/AGG	5-10bp	0.368
k127_427953_3	1196	1660	1	5906_3	01	ATG	GGAG/GAGG	5-10bp	0.402
k127_427998_1	1	336	1	5907_1	10	Edge	None	None	0.524
k127_427998_2	424	1131	1	5907_2	01	ATG	AAA	13bp	0.482
k127_428104_1	106	1014	1	5908_1	01	ATG	TAAA	15bp	0.246
k127_428327_1	2	226	-1	5909_1	10	ATG	None	None	0.542
k127_428327_2	269	1114	-1	5909_2	00	ATG	None	None	0.613
k127_428327_3	1279	1356	1	5909_3	01	ATG	None	None	0.551
k127_428337_1	3	923	1	5910_1	10	Edge	None	None	0.378
k127_428337_2	907	1281	1	5910_2	01	ATG	GGAG/GAGG	5-10bp	0.349
k127_428410_1	78	911	-1	5911_1	00	ATG	None	None	0.360
k127_428410_2	1473	1748	1	5911_2	00	ATG	None	None	0.395
k127_428630_1	3	365	-1	5912_1	10	ATG	None	None	0.567
k127_428630_2	372	509	-1	5912_2	00	ATG	GGAGG	5-10bp	0.529
k127_428630_3	499	1230	-1	5912_3	00	ATG	None	None	0.531
k127_428630_4	1227	1544	-1	5912_4	01	Edge	None	None	0.566
k127_428663_1	2	481	1	5913_1	10	Edge	None	None	0.306
k127_428663_2	500	625	1	5913_2	00	ATG	None	None	0.365
k127_428663_3	634	1635	1	5913_3	00	ATG	AGGAG(G)/GGAGG	13-15bp	0.314
k127_428663_4	1766	2095	1	5913_4	00	ATG	None	None	0.285
k127_428663_5	2177	3301	1	5913_5	00	ATG	GGAG/GAGG	5-10bp	0.353
k127_428663_6	3397	3534	1	5913_6	01	ATG	GGAG/GAGG	5-10bp	0.333
k127_428678_1	448	2511	-1	5914_1	00	ATG	None	None	0.483
k127_428678_2	2511	3035	-1	5914_2	00	GTG	None	None	0.406
k127_428678_3	3045	3239	-1	5914_3	01	Edge	None	None	0.415
k127_428814_1	2	454	-1	5915_1	10	ATG	None	None	0.528
k127_428814_2	470	928	-1	5915_2	00	ATG	None	None	0.564
k127_428814_3	959	1909	-1	5915_3	00	ATG	GGAGG	5-10bp	0.579
k127_428822_1	2	1018	-1	5916_1	11	Edge	None	None	0.256
k127_428828_1	2	457	-1	5917_1	10	ATG	AGxAGG/AGGxGG	5-10bp	0.469
k127_428828_2	526	1353	-1	5917_2	00	ATG	GGAGG	5-10bp	0.507
k127_428828_3	1380	3050	-1	5917_3	00	GTG	GGAG/GAGG	5-10bp	0.459
k127_428828_4	3083	3952	-1	5917_4	01	Edge	None	None	0.469
k127_428920_1	277	2823	-1	5918_1	00	ATG	None	None	0.534
k127_428920_2	2848	5541	-1	5918_2	00	ATG	None	None	0.515
k127_428920_3	5568	7094	-1	5918_3	00	ATG	None	None	0.517
k127_428920_4	7142	8305	-1	5918_4	00	ATG	AAA	15bp	0.506
k127_428920_5	8315	8986	-1	5918_5	00	ATG	None	None	0.478
k127_428920_6	9009	10982	-1	5918_6	00	ATG	AATAA	15bp	0.519
k127_428920_7	11001	11666	-1	5918_7	01	Edge	None	None	0.467
k127_428955_1	2	754	1	5919_1	10	Edge	None	None	0.511
k127_428955_2	955	1488	-1	5919_2	01	Edge	None	None	0.539
k127_428964_1	1	294	1	5920_1	10	Edge	None	None	0.609
k127_428964_2	550	1059	-1	5920_2	00	GTG	AGGAG	5-10bp	0.510
k127_428965_1	3	1217	1	5921_1	11	Edge	None	None	0.624
k127_429073_1	1	477	-1	5922_1	10	ATG	None	None	0.405
k127_429073_2	825	1295	-1	5922_2	00	ATG	None	None	0.365
k127_429085_1	1	234	1	5923_1	10	Edge	None	None	0.449
k127_429085_2	224	2203	1	5923_2	01	ATG	GGAGG	5-10bp	0.531
k127_429108_1	1	456	1	5924_1	10	Edge	None	None	0.482
k127_429108_2	463	2520	1	5924_2	00	ATG	None	None	0.537
k127_429108_3	2555	3850	-1	5924_3	00	ATG	None	None	0.539
k127_429215_1	365	2806	1	5925_1	01	ATG	None	None	0.527
k127_429230_1	2	1018	-1	5926_1	11	Edge	None	None	0.507
k127_429250_1	2	1165	-1	5927_1	11	Edge	None	None	0.433
k127_429276_1	2	202	-1	5928_1	10	ATG	None	None	0.378
k127_429276_2	144	1286	-1	5928_2	01	Edge	None	None	0.318
k127_429363_1	1	1665	1	5929_1	10	Edge	None	None	0.283
k127_429363_2	1780	2580	1	5929_2	01	ATG	None	None	0.346
k127_429432_1	2	2026	-1	5930_1	10	ATG	None	None	0.200
k127_429462_1	1	2502	-1	5931_1	10	ATG	AGGA	5-10bp	0.228
k127_429465_1	2	421	1	5932_1	10	Edge	None	None	0.538
k127_429465_2	423	1445	1	5932_2	01	ATG	None	None	0.608
k127_429705_1	1546	1635	-1	5933_1	00	ATG	TAA	4bp	0.200
k127_429722_1	3	1025	-1	5934_1	10	ATG	GGA/GAG/AGG	5-10bp	0.521
k127_429732_1	3	944	-1	5935_1	10	TTG	AGGAGG	5-10bp	0.504
k127_429732_2	960	1337	-1	5935_2	01	Edge	None	None	0.471
k127_429778_1	2	250	1	5936_1	10	Edge	None	None	0.317
k127_429778_2	322	828	1	5936_2	00	ATG	None	None	0.331
k127_429778_3	867	1334	1	5936_3	00	ATG	GGAGG	5-10bp	0.321
k127_429778_4	1347	1706	1	5936_4	01	ATG	AGGAG	5-10bp	0.369
k127_429904_1	2	343	1	5937_1	10	Edge	None	None	0.284
k127_429904_2	496	1263	1	5937_2	00	ATG	AGGAG	5-10bp	0.254
k127_429904_3	1447	1773	1	5937_3	00	ATG	GGAG/GAGG	5-10bp	0.266
k127_429904_4	1821	2174	1	5937_4	01	TTG	AGGAG(G)/GGAGG	13-15bp	0.240
k127_429921_1	1	228	1	5938_1	10	Edge	None	None	0.184
k127_429921_2	248	1123	1	5938_2	00	GTG	None	None	0.279
k127_429921_3	1124	2770	1	5938_3	00	ATG	None	None	0.287
k127_429921_4	2865	3803	1	5938_4	00	ATG	None	None	0.245
k127_429921_5	3975	4505	1	5938_5	00	ATG	None	None	0.315
k127_429921_6	4633	5010	1	5938_6	01	ATG	None	None	0.233
k127_429968_1	2	160	1	5939_1	10	Edge	None	None	0.528
k127_429968_2	166	924	1	5939_2	00	ATG	None	None	0.559
k127_429968_3	982	1473	1	5939_3	00	ATG	None	None	0.577
k127_429968_4	1496	1654	-1	5939_4	01	Edge	None	None	0.459
k127_429996_1	2	1162	1	5940_1	11	Edge	None	None	0.469
k127_430075_1	1	2658	-1	5941_1	10	ATG	None	None	0.287
k127_430130_1	1	1239	-1	5942_1	11	Edge	None	None	0.447
k127_430139_1	1	1758	1	5943_1	11	Edge	None	None	0.340
k127_430193_1	1	894	1	5944_1	10	Edge	None	None	0.419
k127_430193_2	891	2048	1	5944_2	00	ATG	TAAA	9bp	0.377
k127_430193_3	2093	2890	1	5944_3	00	ATG	None	None	0.409
k127_430193_4	2946	4676	-1	5944_4	00	ATG	TAA	4bp	0.404
k127_430301_1	125	601	1	5945_1	00	ATG	AGGAGG	5-10bp	0.371
k127_430301_2	747	1907	1	5945_2	00	TTG	AGGA	5-10bp	0.317
k127_430301_3	2270	2824	1	5945_3	00	ATG	AGGAG	5-10bp	0.319
k127_430301_4	2847	3479	1	5945_4	00	ATG	AGGAGG	5-10bp	0.322
k127_430301_5	3544	4374	-1	5945_5	00	ATG	AGGA/GGAG/GAGG	11-12bp	0.450
k127_430301_6	4748	5080	1	5945_6	00	ATG	AGxAGG/AGGxGG	5-10bp	0.354
k127_430301_7	5265	5843	1	5945_7	00	ATG	GGAGG	5-10bp	0.423
k127_430301_8	6017	6127	1	5945_8	01	ATG	AGxAGG/AGGxGG	5-10bp	0.333
k127_430303_1	3	1400	1	5946_1	11	Edge	None	None	0.536
k127_430401_1	2	487	1	5947_1	10	Edge	None	None	0.381
k127_430401_2	484	777	1	5947_2	00	ATG	TAA	12bp	0.388
k127_430401_3	815	961	1	5947_3	00	ATG	TAA	4bp	0.347
k127_430401_4	962	1204	1	5947_4	00	ATG	AAAAA	9bp	0.366
k127_430401_5	1188	1970	1	5947_5	00	ATG	TATAA	3bp	0.365
k127_430401_6	1957	2181	1	5947_6	00	ATG	None	None	0.360
k127_430401_7	2165	2437	1	5947_7	01	GTG	AAAA	4bp	0.348
k127_430406_1	2	1057	1	5948_1	10	Edge	None	None	0.474
k127_430439_1	60	695	1	5949_1	00	GTG	GGA/GAG/AGG	5-10bp	0.368
k127_430439_2	721	1008	1	5949_2	00	ATG	None	None	0.510
k127_430439_3	1019	1111	1	5949_3	01	ATG	GGAG/GAGG	5-10bp	0.462
k127_430475_1	225	431	1	5950_1	00	ATG	AGGAG	5-10bp	0.391
k127_430475_2	487	588	1	5950_2	00	ATG	AGGAG	5-10bp	0.333
k127_430475_3	633	1067	1	5950_3	00	GTG	None	None	0.375
k127_430475_4	1082	1294	1	5950_4	00	ATG	GGAGG	5-10bp	0.371
k127_430475_5	1317	2078	1	5950_5	01	ATG	GGxGG	5-10bp	0.386
k127_430590_1	2	1483	1	5951_1	10	Edge	None	None	0.535
k127_430590_2	1499	2173	1	5951_2	00	ATG	AGGAG	5-10bp	0.507
k127_430632_1	2	334	1	5952_1	10	Edge	None	None	0.420
k127_430632_2	340	786	1	5952_2	00	ATG	TAA	12bp	0.356
k127_430632_3	809	2191	-1	5952_3	00	ATG	AATAA	4bp	0.403
k127_430632_4	2317	4683	1	5952_4	00	ATG	TAGAA	9bp	0.433
k127_430632_5	4699	5646	1	5952_5	01	ATG	TAA	12bp	0.451
k127_430644_1	1	231	1	5953_1	10	Edge	None	None	0.195
k127_430644_2	266	1036	1	5953_2	01	ATG	AGGAG	5-10bp	0.233
k127_430662_1	2	649	1	5954_1	10	Edge	None	None	0.526
k127_430662_2	646	1113	-1	5954_2	01	Edge	None	None	0.541
k127_430674_1	128	760	1	5955_1	00	ATG	None	None	0.220
k127_430693_1	1	273	1	5956_1	10	Edge	None	None	0.161
k127_430693_2	297	1001	1	5956_2	00	ATG	AGxAGG/AGGxGG	5-10bp	0.258
k127_430693_3	1112	1471	1	5956_3	00	ATG	AGGA	5-10bp	0.294
k127_430693_4	1537	2004	1	5956_4	01	ATG	GGA/GAG/AGG	5-10bp	0.254
k127_430776_1	1	699	1	5957_1	10	Edge	None	None	0.395
k127_430776_2	680	1588	1	5957_2	00	ATG	AGGAGG	5-10bp	0.391
k127_430776_3	1724	2044	1	5957_3	00	ATG	GGAGG	5-10bp	0.371
k127_430776_4	2056	2370	1	5957_4	00	ATG	AGxAGG/AGGxGG	5-10bp	0.362
k127_430776_5	2651	2905	1	5957_5	00	ATG	AGGAG	5-10bp	0.412
k127_430776_6	3004	3096	1	5957_6	01	ATG	GGA/GAG/AGG	11-12bp	0.376
k127_430791_1	3	443	1	5958_1	10	Edge	None	None	0.270
k127_430791_2	554	730	-1	5958_2	00	ATG	GGAG/GAGG	5-10bp	0.254
k127_430791_3	890	1561	-1	5958_3	00	ATG	GGAG/GAGG	5-10bp	0.234
k127_430843_1	3	569	-1	5959_1	10	ATG	None	None	0.550
k127_430843_2	767	1132	-1	5959_2	00	ATG	None	None	0.598
k127_430843_3	1365	2138	-1	5959_3	00	ATG	None	None	0.602
k127_430920_1	3	1043	1	5960_1	10	Edge	None	None	0.529
k127_430920_2	1047	2390	1	5960_2	00	ATG	AGxAG	5-10bp	0.536
k127_430920_3	2387	2899	1	5960_3	00	ATG	None	None	0.505
k127_430920_4	2928	3644	1	5960_4	00	ATG	None	None	0.485
k127_430920_5	3873	4655	-1	5960_5	01	Edge	None	None	0.527
k127_431340_1	78	827	-1	5961_1	00	ATG	None	None	0.605
k127_431340_2	915	1385	-1	5961_2	01	Edge	None	None	0.607
k127_431412_1	2	1585	-1	5962_1	11	Edge	None	None	0.216
k127_431594_1	2	595	1	5963_1	10	Edge	None	None	0.490
k127_431594_2	592	1227	1	5963_2	00	ATG	AGGAGG	5-10bp	0.443
k127_431594_3	1214	2536	1	5963_3	01	ATG	GGAG/GAGG	5-10bp	0.436
k127_431791_1	1	1020	1	5964_1	11	Edge	None	None	0.616
k127_431931_1	1	1083	-1	5965_1	11	Edge	None	None	0.576
k127_432030_1	1	777	-1	5966_1	10	ATG	GGAG/GAGG	5-10bp	0.202
k127_432030_2	822	1385	-1	5966_2	01	Edge	None	None	0.262
k127_432047_1	3	1118	-1	5967_1	11	Edge	None	None	0.206
k127_432085_1	1	861	1	5968_1	10	Edge	None	None	0.623
k127_432085_2	871	1722	-1	5968_2	00	GTG	AGGA/GGAG/GAGG	11-12bp	0.688
k127_432085_3	1719	2582	-1	5968_3	00	ATG	AGGAG	5-10bp	0.662
k127_432085_4	2595	3062	-1	5968_4	01	Edge	None	None	0.654
k127_432171_1	3	227	-1	5969_1	10	ATG	AGGA	5-10bp	0.231
k127_432171_2	229	798	-1	5969_2	00	ATG	None	None	0.374
k127_432171_3	868	1515	-1	5969_3	01	Edge	None	None	0.366
k127_432256_1	3	143	-1	5970_1	10	TTG	AGxAGG/AGGxGG	11-12bp	0.426
k127_432256_2	189	614	-1	5970_2	00	ATG	AGGAGG	5-10bp	0.462
k127_432256_3	822	1748	-1	5970_3	00	ATG	GGA/GAG/AGG	11-12bp	0.515
k127_432256_4	1768	3060	-1	5970_4	01	Edge	None	None	0.538
k127_432394_1	1	102	-1	5971_1	10	ATG	TAA	12bp	0.157
k127_432394_2	155	1723	1	5971_2	01	ATG	TAA	12bp	0.194
k127_432605_1	1	90	1	5972_1	10	Edge	None	None	0.411
k127_432605_2	132	1319	1	5972_2	00	ATG	AGGA	5-10bp	0.504
k127_432605_3	1370	1855	1	5972_3	01	ATG	GGA/GAG/AGG	5-10bp	0.545
k127_432738_1	3	1130	1	5973_1	10	Edge	None	None	0.323
k127_432738_2	1133	1762	1	5973_2	01	ATG	AGGAG	5-10bp	0.368
k127_432742_1	1	1941	1	5974_1	11	Edge	None	None	0.263
k127_432841_1	2	127	1	5975_1	10	Edge	None	None	0.222
k127_432841_2	127	2478	1	5975_2	00	ATG	GGAG/GAGG	5-10bp	0.381
k127_432841_3	2598	2849	1	5975_3	00	ATG	AGGA/GGAG/GAGG	11-12bp	0.444
k127_432841_4	2937	3854	1	5975_4	00	ATG	GGAG/GAGG	5-10bp	0.407
k127_432841_5	3870	4838	1	5975_5	00	ATG	GGAG/GAGG	5-10bp	0.386
k127_432841_6	4929	5447	1	5975_6	00	ATG	AGGAG	5-10bp	0.380
k127_432841_7	5444	6283	1	5975_7	01	GTG	GGAG/GAGG	5-10bp	0.339
k127_433044_1	1	915	1	5976_1	10	Edge	None	None	0.290
k127_433044_2	1053	2123	1	5976_2	00	ATG	GGA/GAG/AGG	11-12bp	0.269
k127_433044_3	2203	2409	1	5976_3	00	ATG	GGAG/GAGG	5-10bp	0.314
k127_433044_4	2674	2874	-1	5976_4	00	ATG	AGGAGG	11-12bp	0.303
k127_433238_1	3	1097	1	5977_1	10	Edge	None	None	0.550
k127_433314_1	3	416	1	5978_1	10	Edge	None	None	0.580
k127_433314_2	481	1011	1	5978_2	00	ATG	None	None	0.439
k127_433314_3	1053	1829	1	5978_3	00	ATG	TAA	11bp	0.457
k127_433314_4	1836	2396	1	5978_4	00	ATG	AATAA	6bp	0.529
k127_433376_1	3	761	1	5979_1	10	Edge	None	None	0.345
k127_433376_2	880	1101	1	5979_2	01	GTG	GGA/GAG/AGG	5-10bp	0.293
k127_433407_1	1	783	1	5980_1	10	Edge	None	None	0.619
k127_433407_2	1280	2647	1	5980_2	00	ATG	None	None	0.626
k127_433407_3	2927	3736	1	5980_3	00	ATG	None	None	0.599
k127_433413_1	111	1052	-1	5981_1	01	Edge	None	None	0.272
k127_433468_1	3	335	-1	5982_1	10	ATG	GGA/GAG/AGG	5-10bp	0.393
k127_433468_2	593	2176	-1	5982_2	00	ATG	AGGAGG	5-10bp	0.374
k127_433484_1	3	560	-1	5983_1	10	ATG	GGA/GAG/AGG	5-10bp	0.394
k127_433484_2	588	1061	-1	5983_2	01	Edge	None	None	0.405
k127_433492_1	3	245	1	5984_1	10	Edge	None	None	0.556
k127_433492_2	247	1326	1	5984_2	01	ATG	None	None	0.566
k127_433618_1	3	734	1	5985_1	10	Edge	None	None	0.490
k127_433618_2	745	2355	-1	5985_2	00	ATG	None	None	0.521
k127_433618_3	2366	3571	-1	5985_3	00	ATG	None	None	0.551
k127_433618_4	3579	4121	-1	5985_4	00	ATG	None	None	0.503
k127_433618_5	4261	4929	1	5985_5	00	ATG	None	None	0.544
k127_433618_6	4970	5257	1	5985_6	01	ATG	None	None	0.542
k127_433627_1	2	514	1	5986_1	10	Edge	None	None	0.259
k127_433627_2	575	1330	1	5986_2	00	ATG	GGAGG	3-4bp	0.258
k127_433660_1	360	743	1	5987_1	00	ATG	AGGAG	5-10bp	0.299
k127_433660_2	1127	1510	1	5987_2	01	ATG	None	None	0.339
k127_433784_1	1	228	1	5988_1	10	Edge	None	None	0.443
k127_433784_2	225	1391	1	5988_2	00	ATG	None	None	0.487
k127_433784_3	1394	2077	1	5988_3	01	ATG	None	None	0.453
k127_433811_1	2	508	-1	5989_1	10	ATG	TAA	11bp	0.489
k127_433811_2	520	951	-1	5989_2	00	ATG	TAA	12bp	0.444
k127_433811_3	964	1110	-1	5989_3	01	Edge	None	None	0.435
k127_434223_1	750	1499	1	5990_1	00	ATG	TAA	12bp	0.504
k127_434223_2	1509	1715	1	5990_2	01	ATG	AACAA	6bp	0.440
k127_434290_1	207	866	1	5991_1	00	TTG	GGA/GAG/AGG	5-10bp	0.497
k127_434290_2	863	1000	1	5991_2	01	ATG	AGGAGG	5-10bp	0.572
k127_434385_1	1	186	1	5992_1	10	Edge	None	None	0.435
k127_434385_2	271	1101	1	5992_2	00	ATG	None	None	0.517
k127_434385_3	1211	1375	1	5992_3	00	ATG	AACAA	14bp	0.382
k127_434385_4	1452	1709	1	5992_4	00	ATG	AAA	14bp	0.488
k127_434385_5	1713	1865	-1	5992_5	00	ATG	AAAA	15bp	0.438
k127_434385_6	1894	2121	-1	5992_6	01	Edge	None	None	0.351
k127_434456_1	1	90	-1	5993_1	10	ATG	AAAA	4bp	0.178
k127_434456_2	422	763	-1	5993_2	00	ATG	None	None	0.184
k127_434456_3	723	920	-1	5993_3	00	ATG	TATAA	12bp	0.202
k127_434458_1	3	173	-1	5994_1	10	ATG	TAAAA	12bp	0.462
k127_434458_2	466	2523	1	5994_2	00	ATG	TAAA	12bp	0.531
k127_434472_1	41	1330	-1	5995_1	01	Edge	None	None	0.595
k127_434576_1	3	281	1	5996_1	10	Edge	None	None	0.505
k127_434576_2	214	1230	-1	5996_2	01	Edge	None	None	0.482
k127_434592_1	2	1330	-1	5997_1	10	ATG	GGA/GAG/AGG	5-10bp	0.630
k127_434592_2	1495	2019	1	5997_2	01	ATG	GGA/GAG/AGG	11-12bp	0.556
k127_434673_1	2	1588	-1	5998_1	11	Edge	None	None	0.563
k127_434710_1	2	1039	1	5999_1	10	Edge	None	None	0.434
k127_434710_2	1044	1490	1	5999_2	01	ATG	4Base/6BMM	13-15bp	0.470
k127_434725_1	3	731	-1	6000_1	10	ATG	AAAAA	12bp	0.495
k127_434725_2	959	1351	1	6000_2	01	ATG	TAGAA	9bp	0.473
k127_434806_1	1	294	-1	6001_1	10	ATG	AGGAG	5-10bp	0.371
k127_434806_2	332	1405	1	6001_2	01	ATG	None	None	0.245
k127_434889_1	2	793	1	6002_1	10	Edge	None	None	0.372
k127_434916_1	1	873	1	6003_1	10	Edge	None	None	0.537
k127_434952_1	60	389	-1	6004_1	00	ATG	None	None	0.476
k127_434952_2	408	1283	-1	6004_2	01	Edge	None	None	0.530
k127_435051_1	3	1595	-1	6005_1	10	ATG	None	None	0.519
k127_435051_2	1764	2186	-1	6005_2	01	Edge	None	None	0.485
k127_435088_1	2	139	1	6006_1	10	Edge	None	None	0.188
k127_435088_2	140	889	1	6006_2	00	ATG	TAA	13bp	0.233
k127_435088_3	957	1091	1	6006_3	01	ATG	TAA	12bp	0.281
k127_435133_1	1	405	1	6007_1	10	Edge	None	None	0.365
k127_435133_2	474	905	1	6007_2	00	ATG	None	None	0.326
k127_435133_3	993	1400	1	6007_3	00	ATG	GGA/GAG/AGG	5-10bp	0.341
k127_435133_4	1409	1561	1	6007_4	01	ATG	AGGA	5-10bp	0.444
k127_435134_1	3	305	-1	6008_1	10	ATG	GGAG/GAGG	5-10bp	0.396
k127_435134_2	473	1114	-1	6008_2	01	Edge	None	None	0.463
k127_435143_1	3	1736	-1	6009_1	11	Edge	None	None	0.281
k127_435291_1	2	1768	1	6010_1	11	Edge	None	None	0.474
k127_435297_1	3	104	-1	6011_1	10	ATG	None	None	0.422
k127_435297_2	104	697	-1	6011_2	00	ATG	AGGAG	5-10bp	0.510
k127_435297_3	711	974	-1	6011_3	00	ATG	AGGAG	5-10bp	0.428
k127_435297_4	958	1092	-1	6011_4	01	Edge	None	None	0.489
k127_435338_1	3	296	-1	6012_1	10	ATG	GGA/GAG/AGG	5-10bp	0.323
k127_435338_2	379	1254	-1	6012_2	00	ATG	GGAG/GAGG	5-10bp	0.239
k127_435342_1	3	182	-1	6013_1	10	ATG	TAA	12bp	0.356
k127_435342_2	195	1103	-1	6013_2	01	Edge	None	None	0.365
k127_435351_1	739	2268	1	6014_1	00	ATG	None	None	0.437
k127_435351_2	2302	3201	1	6014_2	00	ATG	AGxAGG/AGGxGG	5-10bp	0.422
k127_435351_3	3217	3678	1	6014_3	00	ATG	GGAG/GAGG	5-10bp	0.416
k127_435351_4	3800	5203	1	6014_4	00	ATG	GGxGG	5-10bp	0.421
k127_435351_5	5299	5841	1	6014_5	00	ATG	AGGAGG	5-10bp	0.473
k127_435351_6	5957	7243	1	6014_6	00	ATG	AGGAGG	5-10bp	0.423
k127_435351_7	7306	7893	1	6014_7	00	ATG	AGGAGG	5-10bp	0.412
k127_435351_8	7967	9274	1	6014_8	00	ATG	GGAGG	5-10bp	0.415
k127_435351_9	9275	9958	1	6014_9	01	ATG	GGA/GAG/AGG	5-10bp	0.409
k127_435450_1	1	735	1	6015_1	10	Edge	None	None	0.623
k127_435450_2	984	1085	1	6015_2	00	ATG	AGGAG	5-10bp	0.500
k127_435450_3	1231	1443	1	6015_3	00	ATG	AGGA	5-10bp	0.418
k127_435450_4	1456	1953	1	6015_4	00	ATG	GGAG/GAGG	5-10bp	0.496
k127_435450_5	1943	2149	1	6015_5	01	ATG	GGAGG	5-10bp	0.478
k127_435539_1	2	88	-1	6016_1	10	ATG	GGAGG	5-10bp	0.402
k127_435539_2	101	979	-1	6016_2	00	ATG	GGAG/GAGG	5-10bp	0.430
k127_435539_3	1060	2040	-1	6016_3	01	Edge	None	None	0.462
k127_435815_1	3	1409	1	6017_1	11	Edge	None	None	0.200
k127_435825_1	2	64	-1	6018_1	10	ATG	TAA	11bp	0.270
k127_435825_2	105	1769	-1	6018_2	00	ATG	TAA	11bp	0.287
k127_435872_1	2	3391	1	6019_1	11	Edge	None	None	0.257
k127_435916_1	1	240	1	6020_1	10	Edge	None	None	0.354
k127_435916_2	260	1165	1	6020_2	00	ATG	GGA/GAG/AGG	5-10bp	0.381
k127_435957_1	3	917	-1	6021_1	10	ATG	TAAA	14bp	0.504
k127_435957_2	963	1634	-1	6021_2	01	Edge	None	None	0.501
k127_436051_1	3	422	1	6022_1	10	Edge	None	None	0.279
k127_436051_2	583	1098	1	6022_2	01	ATG	GGA/GAG/AGG	5-10bp	0.353
k127_436091_1	2	115	-1	6023_1	10	ATG	None	None	0.553
k127_436091_2	391	1224	1	6023_2	00	ATG	None	None	0.613
k127_436091_3	1237	1431	1	6023_3	01	ATG	None	None	0.600
k127_436330_1	1	63	-1	6024_1	10	ATG	None	None	0.794
k127_436330_2	140	1741	-1	6024_2	00	ATG	None	None	0.295
k127_436349_1	66	203	-1	6025_1	00	ATG	AGGAG	5-10bp	0.478
k127_436349_2	239	925	-1	6025_2	00	ATG	GGAGG	5-10bp	0.555
k127_436349_3	1318	1725	1	6025_3	00	ATG	AGGAGG	5-10bp	0.500
k127_436349_4	1818	2054	1	6025_4	00	ATG	AGGAGG	5-10bp	0.447
k127_436349_5	2104	2283	1	6025_5	00	ATG	GGAGG	5-10bp	0.528
k127_436349_6	2300	2413	1	6025_6	01	ATG	GGAGG	5-10bp	0.596
k127_436395_1	3	746	1	6026_1	10	Edge	None	None	0.337
k127_436395_2	1064	1282	-1	6026_2	01	Edge	None	None	0.311
k127_436524_1	102	1034	-1	6027_1	01	Edge	None	None	0.409
k127_436562_1	1	636	1	6028_1	10	Edge	None	None	0.437
k127_436562_2	651	989	1	6028_2	00	ATG	GGAGG	5-10bp	0.398
k127_436638_1	3	728	1	6029_1	10	Edge	None	None	0.471
k127_436638_2	735	1358	1	6029_2	01	ATG	AGxAGG/AGGxGG	5-10bp	0.479
k127_436816_1	185	1783	-1	6030_1	00	ATG	GGA/GAG/AGG	5-10bp	0.229
k127_436886_1	3	854	1	6031_1	10	Edge	None	None	0.430
k127_436886_2	1229	2056	1	6031_2	00	ATG	GGAGG	5-10bp	0.419
k127_436886_3	2090	3307	1	6031_3	00	ATG	AGxAGG/AGGxGG	5-10bp	0.404
k127_436886_4	3300	4073	1	6031_4	00	ATG	3Base/5BMM	13-15bp	0.398
k127_436887_1	3	1967	1	6032_1	11	Edge	None	None	0.182
k127_436940_1	152	613	1	6033_1	00	ATG	None	None	0.409
k127_436940_2	953	1828	-1	6033_2	00	ATG	None	None	0.292
k127_436982_1	3	1427	-1	6034_1	10	ATG	TAAA	7bp	0.482
k127_436982_2	1446	2762	-1	6034_2	00	ATG	TAA	9bp	0.473
k127_436982_3	2831	3178	-1	6034_3	01	Edge	None	None	0.549
k127_436996_1	1	264	-1	6035_1	10	ATG	AGGT	5bp	0.466
k127_436996_2	278	2458	-1	6035_2	00	ATG	None	None	0.443
k127_436996_3	2472	3242	-1	6035_3	00	ATG	None	None	0.451
k127_436996_4	3586	5349	-1	6035_4	00	ATG	None	None	0.497
k127_436996_5	5429	5587	1	6035_5	01	ATG	None	None	0.528
k127_437001_1	1	1479	-1	6036_1	10	ATG	None	None	0.489
k127_437001_2	1463	1684	-1	6036_2	01	Edge	None	None	0.464
k127_437014_1	3	1340	1	6037_1	11	Edge	None	None	0.353
k127_437016_1	2	127	1	6038_1	10	Edge	None	None	0.325
k127_437016_2	100	528	1	6038_2	00	ATG	AGxAGG/AGGxGG	5-10bp	0.268
k127_437016_3	516	1223	1	6038_3	00	ATG	AGGAG	5-10bp	0.335
k127_437125_1	2	1846	-1	6039_1	11	Edge	None	None	0.597
k127_437189_1	2	229	1	6040_1	10	Edge	None	None	0.162
k127_437189_2	1278	1613	1	6040_2	01	ATG	TAA	11bp	0.193
k127_437328_1	3	128	1	6041_1	10	Edge	None	None	0.262
k127_437328_2	142	1089	1	6041_2	00	ATG	AGGA	5-10bp	0.281
k127_437366_1	3	335	1	6042_1	10	Edge	None	None	0.354
k127_437366_2	583	4512	1	6042_2	00	ATG	GGAG/GAGG	5-10bp	0.348
k127_437366_3	4527	5882	1	6042_3	00	ATG	AGGAG	5-10bp	0.383
k127_437366_4	6014	7018	1	6042_4	00	GTG	GGAG/GAGG	5-10bp	0.351
k127_437366_5	7039	7527	1	6042_5	00	ATG	GGAG/GAGG	5-10bp	0.395
k127_437366_6	7541	7759	1	6042_6	01	ATG	AGGAG	5-10bp	0.411
k127_437430_1	38	1180	-1	6043_1	01	Edge	None	None	0.594
k127_437550_1	2	886	-1	6044_1	10	ATG	GGA/GAG/AGG	5-10bp	0.524
k127_437551_1	3	905	-1	6045_1	10	ATG	None	None	0.520
k127_437551_2	938	1495	-1	6045_2	01	Edge	None	None	0.520
k127_437592_1	2	1414	1	6046_1	10	Edge	None	None	0.218
k127_437622_1	1	654	-1	6047_1	10	ATG	AGGA	5-10bp	0.260
k127_437622_2	721	1167	-1	6047_2	00	ATG	AGGA	5-10bp	0.228
k127_437622_3	1177	1605	-1	6047_3	01	Edge	None	None	0.252
k127_437668_1	3	743	1	6048_1	10	Edge	None	None	0.223
k127_437668_2	1041	1469	-1	6048_2	01	Edge	None	None	0.254
k127_437674_1	1	339	1	6049_1	10	Edge	None	None	0.614
k127_437674_2	534	1235	1	6049_2	00	ATG	AGGAG	5-10bp	0.568
k127_437674_3	1612	2577	-1	6049_3	00	ATG	None	None	0.577
k127_437674_4	2701	3693	-1	6049_4	00	ATG	None	None	0.620
k127_437680_1	1	609	-1	6050_1	10	ATG	TAAA	8bp	0.557
k127_437680_2	700	2016	-1	6050_2	00	ATG	TAA	4bp	0.499
k127_437680_3	2091	2450	-1	6050_3	01	Edge	None	None	0.456
k127_437899_1	163	1875	-1	6051_1	00	ATG	None	None	0.177
k127_437899_2	1900	1980	-1	6051_2	01	Edge	None	None	0.062
k127_438030_1	3	1589	-1	6052_1	11	Edge	None	None	0.386
k127_438303_1	488	856	1	6053_1	00	ATG	TAA	3bp	0.488
k127_438303_2	849	1751	1	6053_2	00	ATG	AAA	10bp	0.505
k127_438303_3	1775	2785	1	6053_3	01	ATG	None	None	0.484
k127_438504_1	11	340	-1	6054_1	00	ATG	GGA/GAG/AGG	5-10bp	0.294
k127_438504_2	342	1115	-1	6054_2	00	ATG	AGGAG	5-10bp	0.286
k127_438504_3	1300	3144	-1	6054_3	00	ATG	AGGA	5-10bp	0.317
k127_438504_4	3356	5038	-1	6054_4	00	ATG	AGGAG	5-10bp	0.280
k127_438504_5	5051	5548	-1	6054_5	00	TTG	GGA/GAG/AGG	5-10bp	0.309
k127_438504_6	5588	7237	-1	6054_6	00	ATG	AGGA	5-10bp	0.347
k127_438504_7	7915	9204	1	6054_7	00	ATG	AGGA	5-10bp	0.319
k127_438504_8	9201	10079	1	6054_8	00	ATG	GGA/GAG/AGG	5-10bp	0.337
k127_438504_9	10115	10969	1	6054_9	00	ATG	None	None	0.312
k127_438504_10	11031	12131	-1	6054_10	00	ATG	GGA/GAG/AGG	5-10bp	0.332
k127_438504_11	12327	12944	-1	6054_11	00	ATG	GGAG/GAGG	5-10bp	0.280
k127_438504_12	13078	14547	1	6054_12	00	ATG	None	None	0.316
k127_438504_13	14540	15139	1	6054_13	00	ATG	None	None	0.275
k127_438504_14	15129	15398	-1	6054_14	00	ATG	GGAG/GAGG	5-10bp	0.278
k127_438504_15	15614	16603	-1	6054_15	00	ATG	GGA/GAG/AGG	5-10bp	0.285
k127_438504_16	16619	17578	-1	6054_16	00	ATG	None	None	0.260
k127_438528_1	2	2032	1	6055_1	10	Edge	None	None	0.714
k127_438528_2	2060	3634	1	6055_2	01	ATG	GGA/GAG/AGG	5-10bp	0.667
k127_438646_1	2	181	-1	6056_1	10	ATG	None	None	0.517
k127_438646_2	181	915	-1	6056_2	00	ATG	GGAGG	5-10bp	0.631
k127_438646_3	912	1514	-1	6056_3	01	Edge	None	None	0.582
k127_438778_1	3	578	-1	6057_1	10	ATG	GGAG/GAGG	5-10bp	0.283
k127_438778_2	597	827	-1	6057_2	00	ATG	AGGAG	5-10bp	0.329
k127_438778_3	875	1243	-1	6057_3	00	ATG	AGxAGG/AGGxGG	5-10bp	0.257
k127_438778_4	1334	1711	1	6057_4	01	ATG	None	None	0.275
k127_438985_1	1	276	-1	6058_1	10	ATG	TAA	13bp	0.424
k127_438985_2	493	909	1	6058_2	00	ATG	AAA	11bp	0.321
k127_438985_3	906	1280	1	6058_3	00	ATG	TAAAAA	10bp	0.443
k127_439228_1	131	1144	1	6059_1	00	ATG	None	None	0.561
k127_439260_1	44	721	-1	6060_1	00	ATG	None	None	0.482
k127_439260_2	721	1197	-1	6060_2	00	ATG	TAAA	11bp	0.447
k127_439260_3	1194	2477	-1	6060_3	01	Edge	None	None	0.467
k127_439408_1	1	1728	1	6061_1	10	Edge	None	None	0.617
k127_439408_2	1801	6582	1	6061_2	00	ATG	None	None	0.611
k127_439408_3	6602	8377	1	6061_3	00	ATG	None	None	0.592
k127_439527_1	2	1495	1	6062_1	11	Edge	None	None	0.167
k127_439548_1	1	153	1	6063_1	10	Edge	None	None	0.216
k127_439548_2	287	814	1	6063_2	00	ATG	None	None	0.242
k127_439548_3	811	1014	-1	6063_3	01	Edge	None	None	0.167
k127_439596_1	2	949	1	6064_1	10	Edge	None	None	0.590
k127_439596_2	1030	1143	-1	6064_2	01	Edge	None	None	0.570
k127_440083_1	3	113	-1	6065_1	10	ATG	AGGA	5-10bp	0.324
k127_440083_2	106	351	-1	6065_2	00	ATG	AGGAG	5-10bp	0.337
k127_440083_3	413	997	1	6065_3	00	GTG	None	None	0.359
k127_440083_4	1023	1427	-1	6065_4	00	ATG	GGA/GAG/AGG	5-10bp	0.306
k127_440083_5	1501	2130	-1	6065_5	01	Edge	None	None	0.330
k127_440147_1	2	775	1	6066_1	10	Edge	None	None	0.506
k127_440147_2	961	1239	-1	6066_2	01	Edge	None	None	0.480
k127_440208_1	3	803	-1	6067_1	10	TTG	GGAG/GAGG	5-10bp	0.512
k127_440208_2	973	1404	1	6067_2	00	ATG	GGAG/GAGG	5-10bp	0.553
k127_440208_3	1460	2035	1	6067_3	01	ATG	AGGAGG	5-10bp	0.505
k127_440210_1	1	2073	1	6068_1	11	Edge	None	None	0.213
k127_440262_1	2	1753	-1	6069_1	11	Edge	None	None	0.451
k127_440497_1	1	825	1	6070_1	10	Edge	None	None	0.316
k127_440497_2	885	1253	1	6070_2	01	ATG	GGAG/GAGG	5-10bp	0.312
k127_440526_1	3	941	-1	6071_1	10	ATG	None	None	0.284
k127_440526_2	925	1317	-1	6071_2	00	ATG	AGGAG	5-10bp	0.310
k127_440526_3	1375	1776	1	6071_3	00	ATG	None	None	0.306
k127_440526_4	1836	2159	1	6071_4	00	TTG	AGGAG	5-10bp	0.327
k127_440526_5	2156	2392	1	6071_5	00	ATG	AGGAG	5-10bp	0.397
k127_440584_1	2	679	1	6072_1	10	Edge	None	None	0.531
k127_440584_2	1000	1815	-1	6072_2	00	ATG	AATAA	6bp	0.439
k127_440584_3	1924	2280	-1	6072_3	01	Edge	None	None	0.546
k127_440781_1	1	2988	1	6073_1	10	Edge	None	None	0.537
k127_440781_2	3019	5619	1	6073_2	00	ATG	None	None	0.542
k127_440781_3	5639	8812	1	6073_3	01	GTG	None	None	0.525
k127_440890_1	1	723	-1	6074_1	10	TTG	TAAAA	12bp	0.485
k127_440890_2	732	1973	1	6074_2	00	ATG	AAAAA	5bp	0.505
k127_440890_3	1898	2377	-1	6074_3	01	Edge	None	None	0.485
k127_440953_1	101	1720	1	6075_1	01	ATG	TAA	4bp	0.210
k127_441178_1	98	1102	1	6076_1	01	ATG	None	None	0.599
k127_441196_1	1	507	1	6077_1	10	Edge	None	None	0.394
k127_441196_2	561	1199	1	6077_2	00	ATG	GGAG/GAGG	5-10bp	0.396
k127_441196_3	1213	2511	1	6077_3	00	ATG	AGGA	5-10bp	0.400
k127_441196_4	2525	3115	1	6077_4	00	ATG	AGGAG	5-10bp	0.413
k127_441196_5	3135	3269	1	6077_5	01	ATG	GGAGG	5-10bp	0.296
k127_441290_1	1	999	1	6078_1	10	Edge	None	None	0.505
k127_441290_2	1191	1862	-1	6078_2	00	ATG	AGGAGG	5-10bp	0.533
k127_441290_3	1991	3160	-1	6078_3	01	Edge	None	None	0.543
k127_441391_1	110	1309	1	6079_1	00	ATG	None	None	0.195
k127_441465_1	2	283	-1	6080_1	10	ATG	None	None	0.454
k127_441465_2	273	1151	-1	6080_2	00	ATG	None	None	0.501
k127_441465_3	1148	1558	-1	6080_3	01	Edge	None	None	0.474
k127_441513_1	248	751	-1	6081_1	00	ATG	AGGA	5-10bp	0.333
k127_441513_2	886	1278	-1	6081_2	00	ATG	AGGA	5-10bp	0.399
k127_441513_3	1284	1757	-1	6081_3	00	ATG	AGGAG	5-10bp	0.384
k127_441513_4	1751	2023	-1	6081_4	00	ATG	AGGAG	5-10bp	0.370
k127_441513_5	2409	2579	-1	6081_5	00	ATG	None	None	0.532
k127_441513_6	2597	2983	-1	6081_6	00	ATG	None	None	0.620
k127_441652_1	3	401	-1	6082_1	10	ATG	None	None	0.556
k127_441652_2	458	1279	-1	6082_2	01	Edge	None	None	0.556
k127_441657_1	1	198	1	6083_1	10	Edge	None	None	0.338
k127_441657_2	407	1030	1	6083_2	00	GTG	AGGAG	5-10bp	0.215
k127_441711_1	189	1955	-1	6084_1	00	ATG	None	None	0.289
k127_441774_1	1	66	-1	6085_1	10	ATG	GGAG/GAGG	5-10bp	0.242
k127_441774_2	176	1351	1	6085_2	00	ATG	None	None	0.242
k127_441816_1	2	121	-1	6086_1	10	ATG	None	None	0.392
k127_441816_2	423	770	-1	6086_2	00	ATG	None	None	0.503
k127_441816_3	1020	1616	1	6086_3	01	ATG	None	None	0.613
k127_441836_1	3	1268	1	6087_1	11	Edge	None	None	0.322
k127_441948_1	2	3049	1	6088_1	11	Edge	None	None	0.438
k127_441965_1	3	188	1	6089_1	10	Edge	None	None	0.258
k127_441965_2	188	334	1	6089_2	00	ATG	GGA/GAG/AGG	5-10bp	0.265
k127_441965_3	1037	1366	1	6089_3	00	ATG	GGA/GAG/AGG	11-12bp	0.194
k127_441965_4	1388	1663	1	6089_4	00	ATG	None	None	0.243
k127_441965_5	1670	1852	1	6089_5	00	TTG	GGA/GAG/AGG	5-10bp	0.230
k127_441965_6	2117	2644	1	6089_6	00	TTG	None	None	0.258
k127_441965_7	2641	2772	1	6089_7	00	ATG	AGxAG	5-10bp	0.235
k127_442104_1	3	365	1	6090_1	10	Edge	None	None	0.369
k127_442104_2	400	1689	1	6090_2	01	ATG	None	None	0.363
k127_442208_1	1	936	-1	6091_1	10	ATG	AGGAG	5-10bp	0.484
k127_442208_2	926	1378	-1	6091_2	01	Edge	None	None	0.483
k127_442263_1	182	859	-1	6092_1	00	ATG	None	None	0.270
k127_442282_1	1	462	1	6093_1	10	Edge	None	None	0.595
k127_442282_2	478	1797	1	6093_2	01	ATG	None	None	0.564
k127_442337_1	213	1541	1	6094_1	00	ATG	AGGAGG	5-10bp	0.410
k127_442367_1	3	704	1	6095_1	10	Edge	None	None	0.446
k127_442367_2	767	1243	1	6095_2	00	GTG	GGA/GAG/AGG	5-10bp	0.444
k127_442376_1	1	519	1	6096_1	10	Edge	None	None	0.272
k127_442376_2	552	1028	-1	6096_2	01	Edge	None	None	0.308
k127_442378_1	1	351	-1	6097_1	10	ATG	None	None	0.419
k127_442378_2	338	691	-1	6097_2	00	ATG	AATAA	3bp	0.475
k127_442378_3	1067	1957	-1	6097_3	00	ATG	None	None	0.452
k127_442378_4	2512	2574	1	6097_4	01	ATG	None	None	0.413
k127_442397_1	3	1217	1	6098_1	10	Edge	None	None	0.292
k127_442397_2	1269	3791	1	6098_2	00	ATG	GGAG/GAGG	5-10bp	0.294
k127_442397_3	3816	5996	1	6098_3	00	ATG	AGGAG	5-10bp	0.330
k127_442397_4	6134	6970	1	6098_4	00	ATG	AGGAG	5-10bp	0.327
k127_442397_5	6989	7105	-1	6098_5	01	Edge	None	None	0.274
k127_442428_1	2	112	-1	6099_1	10	ATG	None	None	0.450
k127_442428_2	204	1109	-1	6099_2	01	Edge	None	None	0.520
k127_442570_1	3	83	-1	6100_1	10	ATG	AGGA	5-10bp	0.481
k127_442570_2	98	679	-1	6100_2	00	ATG	AGGA	5-10bp	0.423
k127_442570_3	734	1180	-1	6100_3	01	Edge	None	None	0.490
k127_442607_1	1	588	1	6101_1	10	Edge	None	None	0.432
k127_442607_2	566	1051	1	6101_2	01	ATG	GGAG/GAGG	5-10bp	0.475
k127_442642_1	1	900	1	6102_1	10	Edge	None	None	0.163
k127_442704_1	45	458	1	6103_1	00	GTG	AGGAG	5-10bp	0.287
k127_442704_2	461	1057	1	6103_2	00	ATG	AGGAG	5-10bp	0.296
k127_442704_3	1041	1556	1	6103_3	00	ATG	GGA/GAG/AGG	11-12bp	0.267
k127_442704_4	1582	2508	1	6103_4	00	ATG	None	None	0.316
k127_442704_5	2524	2946	1	6103_5	01	ATG	GGA/GAG/AGG	5-10bp	0.227
k127_442780_1	3	92	1	6104_1	10	Edge	None	None	0.311
k127_442780_2	114	656	1	6104_2	00	ATG	None	None	0.366
k127_442780_3	1140	1334	1	6104_3	00	ATG	GGA/GAG/AGG	5-10bp	0.251
k127_442855_1	1	501	1	6105_1	10	Edge	None	None	0.503
k127_442855_2	534	1202	1	6105_2	01	ATG	AGGAG	5-10bp	0.460
k127_442865_1	3	305	1	6106_1	10	Edge	None	None	0.185
k127_442865_2	447	692	1	6106_2	00	ATG	None	None	0.142
k127_442865_3	893	1477	-1	6106_3	01	Edge	None	None	0.178
k127_442927_1	2	994	1	6107_1	10	Edge	None	None	0.475
k127_442927_2	1008	1442	1	6107_2	00	ATG	GGAG/GAGG	5-10bp	0.370
k127_442927_3	1484	1585	-1	6107_3	01	Edge	None	None	0.490
k127_442936_1	2	475	1	6108_1	10	Edge	None	None	0.449
k127_442936_2	1302	1553	-1	6108_2	01	Edge	None	None	0.448
k127_443011_1	2	94	-1	6109_1	10	ATG	AGGA/GGAG/GAGG	11-12bp	0.280
k127_443011_2	98	574	-1	6109_2	00	TTG	GGA/GAG/AGG	5-10bp	0.264
k127_443011_3	587	1054	-1	6109_3	01	Edge	None	None	0.340
k127_443071_1	2	409	-1	6110_1	10	ATG	AGGA	5-10bp	0.635
k127_443071_2	497	1522	-1	6110_2	00	ATG	None	None	0.624
k127_443071_3	1584	2309	-1	6110_3	01	Edge	None	None	0.625
k127_443165_1	1	1854	-1	6111_1	10	ATG	AGGAG	5-10bp	0.265
k127_443165_2	2000	2182	-1	6111_2	00	ATG	GGA/GAG/AGG	11-12bp	0.339
k127_443165_3	2422	2934	-1	6111_3	00	ATG	None	None	0.228
k127_443165_4	3044	3469	1	6111_4	00	ATG	AGGA/GGAG/GAGG	11-12bp	0.272
k127_443165_5	3493	5262	1	6111_5	00	ATG	AGGA	5-10bp	0.282
k127_443165_6	5301	5585	1	6111_6	00	ATG	None	None	0.337
k127_443165_7	5590	5916	1	6111_7	00	ATG	GGAG/GAGG	5-10bp	0.235
k127_443165_8	5962	6231	-1	6111_8	01	Edge	None	None	0.274
k127_443208_1	6	848	-1	6112_1	00	TTG	None	None	0.356
k127_443208_2	882	1316	-1	6112_2	01	Edge	None	None	0.359
k127_443214_1	96	509	1	6113_1	00	ATG	None	None	0.522
k127_443214_2	733	1527	1	6113_2	00	ATG	None	None	0.624
k127_443214_3	1716	2483	1	6113_3	00	GTG	None	None	0.568
k127_443214_4	2647	3600	1	6113_4	01	ATG	None	None	0.558
k127_443219_1	1	171	-1	6114_1	10	GTG	GGAGG	5-10bp	0.345
k127_443219_2	178	420	-1	6114_2	00	ATG	AGGAG	5-10bp	0.436
k127_443219_3	413	1081	-1	6114_3	01	Edge	None	None	0.398
k127_443247_1	3	797	-1	6115_1	10	ATG	AGGA/GGAG/GAGG	11-12bp	0.423
k127_443247_2	818	2386	-1	6115_2	01	Edge	None	None	0.395
k127_443250_1	3	968	1	6116_1	10	Edge	None	None	0.188
k127_443321_1	56	499	1	6117_1	00	ATG	GGAG/GAGG	5-10bp	0.579
k127_443321_2	623	1180	1	6117_2	00	ATG	None	None	0.518
k127_443321_3	1177	1251	1	6117_3	01	GTG	GGAGG	3-4bp	0.507
k127_443374_1	1	1092	-1	6118_1	10	ATG	GGAGG	5-10bp	0.443
k127_443374_2	1092	1340	-1	6118_2	01	Edge	None	None	0.454
k127_443448_1	1	174	-1	6119_1	10	ATG	None	None	0.563
k127_443448_2	251	826	-1	6119_2	00	ATG	AACAA	14bp	0.462
k127_443448_3	992	1333	-1	6119_3	00	ATG	None	None	0.503
k127_443448_4	1330	1584	-1	6119_4	01	Edge	None	None	0.522
k127_443557_1	1	1464	1	6120_1	10	Edge	None	None	0.553
k127_443557_2	1444	2502	-1	6120_2	01	Edge	None	None	0.537
k127_443594_1	1	456	1	6121_1	10	Edge	None	None	0.316
k127_443594_2	469	1077	1	6121_2	01	ATG	None	None	0.294
k127_443684_1	1	498	-1	6122_1	10	ATG	AAAAA	11bp	0.456
k127_443684_2	547	2097	-1	6122_2	00	ATG	None	None	0.328
k127_443684_3	2143	3015	-1	6122_3	00	ATG	TAA	12bp	0.352
k127_443684_4	3028	4425	-1	6122_4	00	ATG	TAA	6bp	0.345
k127_443684_5	4458	5258	-1	6122_5	00	ATG	TAAA	9bp	0.322
k127_443684_6	5284	6102	-1	6122_6	00	ATG	TAA	12bp	0.380
k127_443684_7	6115	7605	-1	6122_7	00	ATG	TAA	11bp	0.323
k127_443684_8	7595	7927	-1	6122_8	01	Edge	None	None	0.315
k127_443685_1	82	720	1	6123_1	00	ATG	TAA	8bp	0.498
k127_443685_2	764	1207	-1	6123_2	01	Edge	None	None	0.518
k127_443821_1	2	493	1	6124_1	10	Edge	None	None	0.346
k127_443821_2	657	1316	1	6124_2	00	ATG	GGAGG	5-10bp	0.350
k127_443821_3	1413	2261	1	6124_3	01	ATG	AGGAG/GGAGG	11-12bp	0.313
k127_443866_1	3	1205	-1	6125_1	10	ATG	None	None	0.236
k127_443904_1	3	926	1	6126_1	10	Edge	None	None	0.553
k127_443904_2	1109	2923	1	6126_2	01	ATG	None	None	0.544
k127_443909_1	2	760	1	6127_1	10	Edge	None	None	0.437
k127_443909_2	753	1961	1	6127_2	00	ATG	None	None	0.510
k127_443909_3	1958	2659	1	6127_3	00	ATG	GGA/GAG/AGG	5-10bp	0.473
k127_443909_4	2656	3375	1	6127_4	00	ATG	AGGAG	5-10bp	0.489
k127_443909_5	3359	3625	-1	6127_5	00	ATG	None	None	0.498
k127_443909_6	3668	5461	-1	6127_6	00	ATG	AGGAG/GGAGG	11-12bp	0.502
k127_443909_7	5519	5824	-1	6127_7	00	ATG	AGGAGG	5-10bp	0.490
k127_443909_8	5814	6476	-1	6127_8	00	TTG	AGGA/GGAG/GAGG	11-12bp	0.501
k127_443909_9	6539	6862	-1	6127_9	00	ATG	AGGAGG	5-10bp	0.469
k127_443909_10	6972	7865	1	6127_10	00	ATG	None	None	0.521
k127_443909_11	7865	8767	1	6127_11	00	ATG	AGGAGG	5-10bp	0.480
k127_443909_12	8767	10149	1	6127_12	00	ATG	AGGA/GGAG/GAGG	11-12bp	0.510
k127_443909_13	10156	11634	1	6127_13	00	ATG	None	None	0.510
k127_443909_14	11899	12279	1	6127_14	00	ATG	GGA/GAG/AGG	11-12bp	0.454
k127_443909_15	12523	14919	1	6127_15	00	ATG	GGAGG	5-10bp	0.489
k127_443909_16	14994	16367	1	6127_16	00	ATG	GGA/GAG/AGG	5-10bp	0.518
k127_443909_17	16408	16812	1	6127_17	00	ATG	None	None	0.486
k127_443909_18	16927	17355	1	6127_18	00	ATG	AGGAG	5-10bp	0.436
k127_443909_19	17367	17771	1	6127_19	00	ATG	AGGAG	5-10bp	0.449
k127_443909_20	17817	19151	-1	6127_20	00	ATG	None	None	0.479
k127_443909_21	19200	20366	1	6127_21	00	GTG	GGA/GAG/AGG	5-10bp	0.482
k127_443909_22	20363	20965	1	6127_22	00	ATG	None	None	0.433
k127_443909_23	21010	21213	1	6127_23	00	ATG	AGGAG	5-10bp	0.373
k127_443909_24	21293	22462	1	6127_24	01	ATG	GGAG/GAGG	5-10bp	0.507
k127_443955_1	1	873	-1	6128_1	10	ATG	AGxAG	5-10bp	0.540
k127_443955_2	1884	4235	1	6128_2	00	ATG	None	None	0.543
k127_443955_3	4517	4858	-1	6128_3	01	Edge	None	None	0.550
k127_444196_1	3	809	1	6129_1	10	Edge	None	None	0.337
k127_444196_2	811	1533	1	6129_2	00	ATG	GGA/GAG/AGG	5-10bp	0.387
k127_444196_3	1896	2219	-1	6129_3	00	ATG	AGGA	5-10bp	0.318
k127_444196_4	2488	2967	1	6129_4	00	ATG	AGGAG	5-10bp	0.338
k127_444196_5	3125	3565	1	6129_5	00	TTG	None	None	0.413
k127_444220_1	2	346	1	6130_1	10	Edge	None	None	0.394
k127_444220_2	359	1153	1	6130_2	00	ATG	GGAG/GAGG	5-10bp	0.298
k127_444220_3	1155	1874	1	6130_3	00	ATG	GGAGG	5-10bp	0.336
k127_444220_4	1876	2886	1	6130_4	00	ATG	None	None	0.276
k127_444220_5	2899	3771	1	6130_5	00	ATG	AGGAG	5-10bp	0.331
k127_444220_6	3773	4795	1	6130_6	00	ATG	AGGAG	5-10bp	0.349
k127_444220_7	4804	5211	1	6130_7	01	ATG	GGAG/GAGG	5-10bp	0.304
k127_444348_1	2	91	1	6131_1	10	Edge	None	None	0.411
k127_444348_2	88	1569	-1	6131_2	00	ATG	TAA	5bp	0.491
k127_444348_3	1666	2718	1	6131_3	00	ATG	None	None	0.441
k127_444348_4	2685	3611	1	6131_4	00	ATG	AAA	13bp	0.435
k127_444348_5	3619	4032	1	6131_5	01	ATG	TAAA	6bp	0.476
k127_444424_1	3	1157	1	6132_1	10	Edge	None	None	0.416
k127_444424_2	1164	1346	1	6132_2	00	ATG	TAA	6bp	0.432
k127_444424_3	1449	2039	1	6132_3	00	ATG	TAAA	12bp	0.506
k127_444424_4	2053	2865	1	6132_4	00	ATG	TAA	13bp	0.519
k127_444424_5	2871	3329	1	6132_5	00	ATG	AAA	8bp	0.390
k127_444424_6	3399	3962	1	6132_6	01	ATG	AAAAA	10bp	0.406
k127_444453_1	2	688	1	6133_1	10	Edge	None	None	0.306
k127_444453_2	733	1224	1	6133_2	00	ATG	AGGA	5-10bp	0.258
k127_444453_3	1350	1724	1	6133_3	00	ATG	GGAGG	5-10bp	0.216
k127_444453_4	1747	2067	1	6133_4	00	ATG	AGxAGG/AGGxGG	5-10bp	0.234
k127_444453_5	2019	2132	1	6133_5	01	TTG	GGAG/GAGG	5-10bp	0.228
k127_444484_1	3	1913	-1	6134_1	11	Edge	None	None	0.490
k127_444487_1	3	740	-1	6135_1	10	ATG	TAA	15bp	0.477
k127_444487_2	756	1760	-1	6135_2	01	Edge	None	None	0.509
k127_444506_1	2	406	-1	6136_1	10	ATG	4Base/6BMM	13-15bp	0.504
k127_444506_2	567	1283	-1	6136_2	00	TTG	None	None	0.439
k127_444506_3	1285	3033	-1	6136_3	00	ATG	None	None	0.552
k127_444506_4	3171	3527	-1	6136_4	00	ATG	None	None	0.392
k127_444506_5	3484	4161	-1	6136_5	00	ATG	GGA/GAG/AGG	5-10bp	0.353
k127_444506_6	4834	4989	1	6136_6	00	ATG	GGAGG	5-10bp	0.417
k127_444506_7	5148	7166	1	6136_7	00	TTG	GGA/GAG/AGG	11-12bp	0.596
k127_444506_8	7213	8154	1	6136_8	00	GTG	GGA/GAG/AGG	5-10bp	0.469
k127_444506_9	8151	8324	1	6136_9	01	ATG	GGA/GAG/AGG	11-12bp	0.517
k127_444546_1	401	727	1	6137_1	00	ATG	None	None	0.569
k127_444546_2	827	2494	1	6137_2	01	ATG	None	None	0.652
k127_444615_1	49	540	-1	6138_1	00	ATG	AGGAG	5-10bp	0.191
k127_444615_2	551	2149	-1	6138_2	01	Edge	None	None	0.324
k127_444698_1	2	454	-1	6139_1	10	ATG	None	None	0.578
k127_444698_2	888	1748	1	6139_2	00	ATG	None	None	0.472
k127_444698_3	1729	1893	-1	6139_3	01	Edge	None	None	0.418
k127_444772_1	2	109	1	6140_1	10	Edge	None	None	0.231
k127_444772_2	283	789	1	6140_2	00	ATG	None	None	0.258
k127_444772_3	831	1151	1	6140_3	00	ATG	None	None	0.237
k127_444772_4	1359	1604	-1	6140_4	00	ATG	None	None	0.199
k127_444853_1	3	101	1	6141_1	10	Edge	None	None	0.424
k127_444853_2	550	1893	1	6141_2	01	ATG	TAA	13bp	0.403
k127_445080_1	21	719	1	6142_1	00	ATG	None	None	0.466
k127_445080_2	735	2399	-1	6142_2	00	ATG	None	None	0.443
k127_445080_3	2399	3760	-1	6142_3	00	ATG	None	None	0.446
k127_445080_4	3771	4118	-1	6142_4	00	ATG	AAAA	13bp	0.460
k127_445080_5	4200	4838	1	6142_5	00	ATG	None	None	0.457
k127_445080_6	4867	5832	1	6142_6	00	TTG	AAA	14bp	0.453
k127_445080_7	5938	7296	1	6142_7	00	ATG	None	None	0.465
k127_445080_8	7349	9190	1	6142_8	00	ATG	None	None	0.423
k127_445080_9	9201	9767	-1	6142_9	00	ATG	None	None	0.448
k127_445080_10	9771	10940	-1	6142_10	00	ATG	None	None	0.461
k127_445080_11	11050	11739	-1	6142_11	00	ATG	None	None	0.428
k127_445080_12	11921	13429	1	6142_12	00	ATG	None	None	0.454
k127_445080_13	13463	13687	1	6142_13	01	ATG	None	None	0.471
k127_445114_1	208	378	-1	6143_1	00	ATG	None	None	0.269
k127_445114_2	396	5879	-1	6143_2	01	Edge	None	None	0.259
k127_445273_1	2	418	-1	6144_1	10	ATG	AATAA	6bp	0.266
k127_445273_2	643	1020	-1	6144_2	01	Edge	None	None	0.201
k127_445295_1	37	282	-1	6145_1	00	ATG	AGGA	5-10bp	0.313
k127_445295_2	295	1092	-1	6145_2	01	Edge	None	None	0.345
k127_445441_1	2	1045	1	6146_1	11	Edge	None	None	0.489
k127_445480_1	61	471	-1	6147_1	00	ATG	GGAG/GAGG	5-10bp	0.273
k127_445480_2	465	911	-1	6147_2	00	ATG	AGGAG	5-10bp	0.313
k127_445480_3	932	1462	-1	6147_3	00	GTG	AGGAG	5-10bp	0.343
k127_445480_4	1472	1864	-1	6147_4	00	ATG	AGGAG	5-10bp	0.323
k127_445540_1	473	1156	-1	6148_1	01	Edge	None	None	0.262
k127_445565_1	1	600	-1	6149_1	10	ATG	AGGAG	5-10bp	0.358
k127_445565_2	823	1332	-1	6149_2	01	Edge	None	None	0.263
k127_445638_1	1	120	-1	6150_1	10	ATG	AGGA	5-10bp	0.608
k127_445638_2	568	930	-1	6150_2	00	ATG	AGGA	5-10bp	0.650
k127_445683_1	2	103	1	6151_1	10	Edge	None	None	0.559
k127_445683_2	469	1818	1	6151_2	01	ATG	GGAG/GAGG	5-10bp	0.567
k127_445878_1	2	1249	-1	6152_1	10	ATG	None	None	0.532
k127_445878_2	1274	1486	-1	6152_2	00	GTG	None	None	0.596
k127_445878_3	1499	2833	-1	6152_3	00	ATG	None	None	0.548
k127_445878_4	2868	3746	-1	6152_4	00	ATG	None	None	0.506
k127_445878_5	3774	4574	-1	6152_5	00	ATG	None	None	0.524
k127_445878_6	5271	6095	1	6152_6	00	ATG	None	None	0.548
k127_445898_1	498	905	-1	6153_1	00	ATG	GGA/GAG/AGG	5-10bp	0.458
k127_445898_2	905	2305	-1	6153_2	00	ATG	GGA/GAG/AGG	11-12bp	0.475
k127_445898_3	2336	3202	-1	6153_3	00	ATG	GGAGG	5-10bp	0.443
k127_445898_4	3233	4750	-1	6153_4	00	TTG	AGxAGG/AGGxGG	5-10bp	0.453
k127_445898_5	4779	5315	-1	6153_5	00	ATG	None	None	0.438
k127_445898_6	5300	5815	-1	6153_6	00	ATG	GGA/GAG/AGG	11-12bp	0.411
k127_445898_7	5846	6100	-1	6153_7	00	ATG	GGAG/GAGG	5-10bp	0.482
k127_445898_8	6201	6944	-1	6153_8	00	TTG	GGAGG	5-10bp	0.450
k127_445898_9	6948	7331	-1	6153_9	00	TTG	GGA/GAG/AGG	11-12bp	0.453
k127_445898_10	7647	9317	1	6153_10	01	ATG	GGAGG	5-10bp	0.464
k127_446003_1	3	971	-1	6154_1	10	GTG	AGxAGG/AGGxGG	5-10bp	0.374
k127_446003_2	988	1077	-1	6154_2	01	Edge	None	None	0.433
k127_446063_1	3	647	-1	6155_1	10	TTG	AGxAGG/AGGxGG	11-12bp	0.527
k127_446063_2	716	934	-1	6155_2	00	ATG	GGAGG	5-10bp	0.553
k127_446063_3	950	1153	-1	6155_3	01	Edge	None	None	0.431
k127_446134_1	21	998	1	6156_1	00	ATG	GGxGG	5-10bp	0.446
k127_446134_2	988	1056	1	6156_2	01	ATG	GGA/GAG/AGG	5-10bp	0.449
k127_446152_1	2	640	-1	6157_1	10	ATG	TAA	7bp	0.376
k127_446152_2	685	975	-1	6157_2	00	ATG	TAA	11bp	0.402
k127_446152_3	1044	1328	-1	6157_3	00	ATG	AATAA	4bp	0.375
k127_446152_4	1348	1446	-1	6157_4	01	Edge	None	None	0.414
k127_446257_1	2	1051	1	6158_1	11	Edge	None	None	0.272
k127_446258_1	3	131	1	6159_1	10	Edge	None	None	0.295
k127_446258_2	183	1202	1	6159_2	00	ATG	GGAGG	5-10bp	0.368
k127_446258_3	1353	2123	1	6159_3	00	ATG	AGGA/GGAG/GAGG	11-12bp	0.416
k127_446258_4	2128	4587	1	6159_4	00	ATG	AGGA	5-10bp	0.359
k127_446258_5	4598	5980	1	6159_5	00	ATG	GGAG/GAGG	5-10bp	0.411
k127_446258_6	6097	7509	1	6159_6	00	ATG	AGGAGG	5-10bp	0.376
k127_446258_7	7528	8214	1	6159_7	00	GTG	GGAG/GAGG	5-10bp	0.403
k127_446258_8	8211	8417	1	6159_8	00	ATG	GGAGG	5-10bp	0.333
k127_446258_9	8429	9562	1	6159_9	00	TTG	GGA/GAG/AGG	5-10bp	0.361
k127_446258_10	9703	10947	1	6159_10	00	ATG	AGGAG	5-10bp	0.393
k127_446258_11	10919	11185	1	6159_11	01	ATG	AGGAG	5-10bp	0.401
k127_446273_1	3	176	1	6160_1	10	Edge	None	None	0.500
k127_446273_2	206	2284	1	6160_2	01	ATG	None	None	0.595
k127_446279_1	3	1100	1	6161_1	10	Edge	None	None	0.476
k127_446279_2	1084	1533	1	6161_2	01	ATG	TAAAA	13bp	0.498
k127_446348_1	2	283	-1	6162_1	10	ATG	None	None	0.457
k127_446348_2	328	921	1	6162_2	00	ATG	AAA	15bp	0.471
k127_446384_1	2	3781	1	6163_1	10	Edge	None	None	0.663
k127_446384_2	3931	3990	1	6163_2	01	ATG	AGGAG	5-10bp	0.517
k127_446619_1	200	973	1	6164_1	00	ATG	AGGAGG	5-10bp	0.473
k127_446619_2	973	1257	1	6164_2	01	ATG	3Base/5BMM	13-15bp	0.456
k127_446638_1	1	1065	-1	6165_1	11	Edge	None	None	0.325
k127_446738_1	3	245	1	6166_1	10	Edge	None	None	0.370
k127_446738_2	198	635	-1	6166_2	00	GTG	None	None	0.425
k127_446738_3	652	1011	-1	6166_3	00	GTG	AGGA/GGAG/GAGG	11-12bp	0.475
k127_446738_4	1093	1419	1	6166_4	00	GTG	AGGA	5-10bp	0.520
k127_446748_1	1	927	-1	6167_1	10	GTG	None	None	0.563
k127_446748_2	932	1981	-1	6167_2	01	Edge	None	None	0.540
k127_446766_1	3	767	-1	6168_1	10	TTG	None	None	0.220
k127_446766_2	783	1067	-1	6168_2	00	TTG	None	None	0.253
k127_446766_3	1084	1227	-1	6168_3	00	ATG	None	None	0.319
k127_446827_1	3	869	1	6169_1	10	Edge	None	None	0.488
k127_446827_2	874	1500	1	6169_2	00	ATG	AACAA	11bp	0.467
k127_446979_1	2	688	1	6170_1	10	Edge	None	None	0.378
k127_446979_2	701	1222	1	6170_2	01	ATG	AGGAG	5-10bp	0.372
k127_447087_1	1	1242	1	6171_1	11	Edge	None	None	0.517
k127_447110_1	1	117	1	6172_1	10	Edge	None	None	0.427
k127_447110_2	687	851	1	6172_2	00	ATG	GGA/GAG/AGG	5-10bp	0.321
k127_447110_3	920	1957	1	6172_3	01	ATG	None	None	0.364
k127_447155_1	2	1267	1	6173_1	10	Edge	None	None	0.502
k127_447155_2	1257	2324	1	6173_2	00	ATG	None	None	0.507
k127_447155_3	2419	4458	1	6173_3	00	TTG	AGGA	5-10bp	0.530
k127_447165_1	2	1054	-1	6174_1	01	Edge	None	None	0.353
k127_447224_1	2	163	-1	6175_1	10	ATG	AGGAG/GGAGG	11-12bp	0.302
k127_447224_2	282	884	-1	6175_2	00	ATG	AGGAG	5-10bp	0.297
k127_447224_3	1028	1324	1	6175_3	01	ATG	AGGA	5-10bp	0.313
k127_447280_1	219	1802	-1	6176_1	00	ATG	TAAA	12bp	0.461
k127_447280_2	1910	3703	-1	6176_2	00	ATG	AAA	14bp	0.479
k127_447280_3	3842	4648	-1	6176_3	00	ATG	TAA	15bp	0.455
k127_447280_4	4626	8381	-1	6176_4	00	ATG	AAA	11bp	0.483
k127_447280_5	8853	9017	-1	6176_5	00	ATG	TAAA	11bp	0.406
k127_447317_1	3	353	1	6177_1	10	Edge	None	None	0.373
k127_447317_2	443	616	1	6177_2	00	TTG	AGGAG	5-10bp	0.420
k127_447317_3	700	1242	1	6177_3	00	ATG	AGGAG	5-10bp	0.387
k127_447317_4	1245	1811	1	6177_4	00	ATG	AGGAG	5-10bp	0.384
k127_447317_5	1795	2322	1	6177_5	00	ATG	AGGAG	5-10bp	0.419
k127_447344_1	2	844	-1	6178_1	10	ATG	AGGAG	5-10bp	0.324
k127_447344_2	1074	3083	-1	6178_2	01	Edge	None	None	0.273
k127_447538_1	3	464	-1	6179_1	10	ATG	GGAG/GAGG	5-10bp	0.351
k127_447538_2	587	829	1	6179_2	00	ATG	GGA/GAG/AGG	5-10bp	0.313
k127_447538_3	875	1597	-1	6179_3	00	ATG	GGA/GAG/AGG	5-10bp	0.314
k127_447538_4	1647	1784	-1	6179_4	01	Edge	None	None	0.261
k127_447714_1	48	968	1	6180_1	00	ATG	GGAGG	5-10bp	0.290
k127_447714_2	1042	1386	1	6180_2	01	ATG	GGA/GAG/AGG	5-10bp	0.272
k127_447769_1	1	309	1	6181_1	10	Edge	None	None	0.243
k127_447769_2	346	1062	1	6181_2	00	ATG	TAA	6bp	0.240
k127_447769_3	1095	1424	1	6181_3	01	ATG	TAA	15bp	0.221
k127_447778_1	3	1439	-1	6182_1	10	ATG	None	None	0.280
k127_447778_2	1503	3482	-1	6182_2	01	Edge	None	None	0.275
k127_447851_1	30	1319	-1	6183_1	01	Edge	None	None	0.340
k127_447935_1	1	1035	-1	6184_1	11	Edge	None	None	0.506
k127_448009_1	3	77	1	6185_1	10	Edge	None	None	0.213
k127_448009_2	428	703	1	6185_2	00	ATG	AGGA	5-10bp	0.268
k127_448009_3	1003	1290	1	6185_3	00	ATG	AGGAG	5-10bp	0.330
k127_448009_4	1287	1637	1	6185_4	00	ATG	GGA/GAG/AGG	5-10bp	0.305
k127_448009_5	1634	2344	1	6185_5	00	ATG	GGAG/GAGG	5-10bp	0.302
k127_448009_6	2441	2749	1	6185_6	00	ATG	GGAG/GAGG	5-10bp	0.327
k127_448009_7	2758	4533	1	6185_7	00	ATG	GGA/GAG/AGG	5-10bp	0.275
k127_448009_8	4611	4970	1	6185_8	00	TTG	AGGA	5-10bp	0.261
k127_448009_9	5028	5279	1	6185_9	00	ATG	GGA/GAG/AGG	5-10bp	0.194
k127_448009_10	5263	7797	1	6185_10	00	ATG	AGGA	5-10bp	0.403
k127_448009_11	7948	8274	1	6185_11	00	ATG	GGAG/GAGG	5-10bp	0.312
k127_448009_12	8284	8817	1	6185_12	00	ATG	AGGAG	5-10bp	0.266
k127_448009_13	8810	9073	1	6185_13	00	ATG	AGGAG(G)/GGAGG	13-15bp	0.261
k127_448009_14	9092	10297	1	6185_14	00	ATG	AGGAG	5-10bp	0.329
k127_448009_15	10459	10635	1	6185_15	00	ATG	AGGA	5-10bp	0.277
k127_448009_16	10760	12310	1	6185_16	00	ATG	AGGAG	5-10bp	0.414
k127_448009_17	12381	12959	1	6185_17	00	ATG	AGGAG	5-10bp	0.371
k127_448009_18	13071	13739	1	6185_18	01	ATG	GGA/GAG/AGG	5-10bp	0.275
k127_448037_1	159	881	-1	6186_1	00	ATG	AAAAA	8bp	0.501
k127_448172_1	3	1298	1	6187_1	10	Edge	None	None	0.553
k127_448172_2	1314	2225	1	6187_2	01	ATG	None	None	0.548
k127_448188_1	2	76	-1	6188_1	10	ATG	GGAG/GAGG	5-10bp	0.347
k127_448188_2	187	999	1	6188_2	01	ATG	None	None	0.358
k127_448211_1	24	1154	-1	6189_1	00	ATG	GGAGG	5-10bp	0.304
k127_448298_1	3	278	1	6190_1	10	Edge	None	None	0.362
k127_448298_2	285	980	1	6190_2	00	ATG	None	None	0.355
k127_448298_3	994	1263	1	6190_3	01	ATG	None	None	0.322
k127_448335_1	2	1015	-1	6191_1	11	Edge	None	None	0.497
k127_448398_1	2	1243	1	6192_1	11	Edge	None	None	0.654
k127_448408_1	1	597	-1	6193_1	10	ATG	None	None	0.322
k127_448408_2	770	1003	-1	6193_2	00	ATG	GGAG/GAGG	5-10bp	0.402
k127_448408_3	1022	1849	-1	6193_3	01	Edge	None	None	0.365
k127_448554_1	1	1200	1	6194_1	11	Edge	None	None	0.397
k127_448617_1	3	674	-1	6195_1	10	ATG	None	None	0.586
k127_448617_2	703	3018	-1	6195_2	01	Edge	None	None	0.598
k127_448631_1	1	225	1	6196_1	10	Edge	None	None	0.329
k127_448631_2	352	582	1	6196_2	00	ATG	None	None	0.329
k127_448631_3	579	764	1	6196_3	00	ATG	GGA/GAG/AGG	5-10bp	0.371
k127_448631_4	933	1298	1	6196_4	00	ATG	GGA/GAG/AGG	5-10bp	0.347
k127_448631_5	1286	1366	1	6196_5	01	ATG	None	None	0.432
k127_448731_1	3	197	-1	6197_1	10	ATG	AGGA	5-10bp	0.287
k127_448731_2	219	545	-1	6197_2	00	ATG	GGAG/GAGG	5-10bp	0.220
k127_448731_3	605	871	-1	6197_3	00	ATG	AGGAG	5-10bp	0.236
k127_448731_4	993	2114	-1	6197_4	00	ATG	None	None	0.243
k127_448731_5	2123	2989	-1	6197_5	01	Edge	None	None	0.243
k127_448815_1	1	1125	1	6198_1	11	Edge	None	None	0.393
k127_449147_1	41	1456	-1	6199_1	00	ATG	AGGAGG	5-10bp	0.626
k127_449147_2	1573	2013	-1	6199_2	00	ATG	AGGAG	5-10bp	0.583
k127_449147_3	2157	4250	-1	6199_3	00	ATG	GGAG/GAGG	5-10bp	0.613
k127_449147_4	4294	4926	-1	6199_4	00	ATG	GGAGG	5-10bp	0.613
k127_449147_5	4926	5993	-1	6199_5	00	ATG	None	None	0.626
k127_449147_6	6077	7096	-1	6199_6	00	ATG	None	None	0.617
k127_449147_7	7311	7889	-1	6199_7	00	ATG	AGGA	5-10bp	0.606
k127_449147_8	8038	8598	-1	6199_8	00	ATG	GGAG/GAGG	5-10bp	0.622
k127_449147_9	8675	8806	-1	6199_9	01	Edge	None	None	0.561
k127_449196_1	2	1357	1	6200_1	10	Edge	None	None	0.479
k127_449196_2	1599	1721	1	6200_2	01	ATG	GGA/GAG/AGG	5-10bp	0.520
k127_449289_1	1	78	-1	6201_1	10	ATG	None	None	0.590
k127_449289_2	92	1321	-1	6201_2	00	ATG	AGGAG	5-10bp	0.637
k127_449289_3	1322	1420	-1	6201_3	01	Edge	None	None	0.657
k127_449323_1	113	1276	1	6202_1	01	ATG	None	None	0.383
k127_449369_1	1	918	-1	6203_1	10	GTG	GGA/GAG/AGG	5-10bp	0.551
k127_449369_2	937	1170	-1	6203_2	01	Edge	None	None	0.496
k127_449521_1	2	787	-1	6204_1	10	ATG	GGA/GAG/AGG	5-10bp	0.611
k127_449521_2	777	1184	-1	6204_2	01	Edge	None	None	0.600
k127_449534_1	1	279	-1	6205_1	10	ATG	AGGAG	5-10bp	0.513
k127_449534_2	309	1409	-1	6205_2	00	GTG	GGAG/GAGG	5-10bp	0.519
k127_449534_3	1477	1752	-1	6205_3	01	Edge	None	None	0.500
k127_449716_1	3	677	1	6206_1	10	Edge	None	None	0.345
k127_449716_2	941	1117	1	6206_2	01	ATG	GGAG/GAGG	5-10bp	0.288
k127_449744_1	1	456	1	6207_1	10	Edge	None	None	0.395
k127_449744_2	506	1039	1	6207_2	01	ATG	GGAGG	5-10bp	0.395
k127_449762_1	3	560	1	6208_1	10	Edge	None	None	0.229
k127_449762_2	547	1164	1	6208_2	01	ATG	None	None	0.207
k127_449824_1	3	1058	-1	6209_1	10	ATG	AACAA	13bp	0.473
k127_449881_1	36	983	1	6210_1	00	ATG	TAAAAA	8bp	0.513
k127_449881_2	983	1459	1	6210_2	01	ATG	AAA	5bp	0.455
k127_449954_1	2	1477	-1	6211_1	10	ATG	None	None	0.619
k127_449954_2	1474	3261	-1	6211_2	00	ATG	None	None	0.600
k127_449954_3	3283	3357	-1	6211_3	01	Edge	None	None	0.480
k127_449987_1	1	270	-1	6212_1	10	ATG	GGAGG	5-10bp	0.515
k127_449987_2	373	1248	-1	6212_2	01	Edge	None	None	0.497
k127_450002_1	2	1507	-1	6213_1	11	Edge	None	None	0.484
k127_450071_1	1	372	-1	6214_1	10	ATG	None	None	0.285
k127_450071_2	362	739	-1	6214_2	00	ATG	None	None	0.302
k127_450071_3	742	951	-1	6214_3	00	ATG	None	None	0.238
k127_450139_1	507	971	-1	6215_1	00	ATG	GGAGG	5-10bp	0.325
k127_450139_2	990	1301	-1	6215_2	00	ATG	AGGA/GGAG/GAGG	11-12bp	0.301
k127_450139_3	1426	1689	-1	6215_3	01	Edge	None	None	0.314
k127_450297_1	1	3249	-1	6216_1	11	Edge	None	None	0.447
k127_450335_1	190	651	-1	6217_1	00	ATG	GGA/GAG/AGG	5-10bp	0.519
k127_450335_2	775	1137	1	6217_2	00	ATG	None	None	0.452
k127_450377_1	3	389	1	6218_1	10	Edge	None	None	0.346
k127_450377_2	542	739	1	6218_2	00	ATG	None	None	0.318
k127_450377_3	821	1111	1	6218_3	00	GTG	None	None	0.265
k127_450377_4	1330	1533	1	6218_4	00	ATG	None	None	0.260
k127_450377_5	1866	2192	1	6218_5	00	ATG	None	None	0.263
k127_450377_6	2678	2881	1	6218_6	00	ATG	None	None	0.225
k127_450377_7	2995	3171	1	6218_7	00	ATG	None	None	0.311
k127_450377_8	4684	4926	1	6218_8	00	ATG	None	None	0.193
k127_450377_9	5266	5421	1	6218_9	00	ATG	None	None	0.256
k127_450377_10	6623	6988	1	6218_10	00	ATG	None	None	0.279
k127_450377_11	7343	7498	1	6218_11	00	ATG	None	None	0.224
k127_450377_12	7634	7864	1	6218_12	00	ATG	None	None	0.225
k127_450377_13	8744	8932	1	6218_13	00	ATG	None	None	0.275
k127_450377_14	8972	9130	1	6218_14	00	ATG	None	None	0.258
k127_450377_15	9218	9502	1	6218_15	00	ATG	None	None	0.302
k127_450377_16	9584	10054	1	6218_16	00	TTG	None	None	0.270
k127_450377_17	10058	10372	1	6218_17	00	GTG	GGA/GAG/AGG	5-10bp	0.251
k127_450377_18	11093	11287	1	6218_18	00	ATG	None	None	0.246
k127_450377_19	12339	12728	1	6218_19	00	ATG	AGGAG	5-10bp	0.390
k127_450377_20	12828	13031	1	6218_20	00	ATG	None	None	0.348
k127_450377_21	13197	13304	1	6218_21	00	ATG	GGAG/GAGG	5-10bp	0.287
k127_450377_22	13286	13468	1	6218_22	01	ATG	None	None	0.311
k127_450380_1	2	1423	1	6219_1	11	Edge	None	None	0.326
k127_450463_1	3	215	1	6220_1	10	Edge	None	None	0.272
k127_450463_2	595	1944	-1	6220_2	00	ATG	AATAA	14bp	0.283
k127_450463_3	2102	2170	1	6220_3	01	ATG	TAA	14bp	0.203
k127_450603_1	1	213	1	6221_1	10	Edge	None	None	0.418
k127_450603_2	213	557	1	6221_2	00	ATG	AGGAG	5-10bp	0.409
k127_450603_3	550	882	1	6221_3	00	ATG	GGAGG	5-10bp	0.390
k127_450603_4	928	1302	-1	6221_4	01	Edge	None	None	0.387
k127_450622_1	3	104	-1	6222_1	10	ATG	GGAG/GAGG	5-10bp	0.333
k127_450622_2	168	1589	-1	6222_2	00	ATG	None	None	0.404
k127_450622_3	1998	2444	-1	6222_3	01	Edge	None	None	0.416
k127_450662_1	2	88	-1	6223_1	10	ATG	TAAAAA	7bp	0.207
k127_450662_2	131	1471	1	6223_2	00	ATG	AAA	4bp	0.441
k127_450662_3	1510	1899	1	6223_3	01	ATG	AAA	15bp	0.444
k127_450735_1	3	365	1	6224_1	10	Edge	None	None	0.556
k127_450735_2	543	1100	-1	6224_2	01	Edge	None	None	0.509
k127_450798_1	3	155	-1	6225_1	10	ATG	TAA	12bp	0.458
k127_450798_2	235	2628	-1	6225_2	00	ATG	None	None	0.494
k127_450798_3	2705	3004	-1	6225_3	01	Edge	None	None	0.467
k127_450829_1	512	2398	-1	6226_1	00	ATG	TAA	5bp	0.425
k127_450829_2	2471	2740	-1	6226_2	00	ATG	AAAAA	7bp	0.389
k127_450829_3	2843	3217	-1	6226_3	00	ATG	TAA	7bp	0.387
k127_450852_1	3	311	-1	6227_1	10	ATG	GGAGG	5-10bp	0.288
k127_450852_2	321	1742	-1	6227_2	00	ATG	GGAGG	5-10bp	0.318
k127_450852_3	1811	2419	-1	6227_3	00	ATG	GGAGG	5-10bp	0.345
k127_450852_4	2403	2864	-1	6227_4	00	ATG	GGAGG	5-10bp	0.312
k127_450852_5	2875	4608	-1	6227_5	00	ATG	GGAGG	5-10bp	0.320
k127_450852_6	4620	5849	-1	6227_6	01	Edge	None	None	0.318
k127_450892_1	1	159	1	6228_1	10	Edge	None	None	0.503
k127_450892_2	337	1338	1	6228_2	01	ATG	None	None	0.488
k127_450970_1	1	612	1	6229_1	10	Edge	None	None	0.498
k127_450970_2	609	1760	1	6229_2	01	ATG	None	None	0.424
k127_450987_1	2	913	-1	6230_1	10	ATG	TAA	9bp	0.254
k127_450987_2	1143	1217	1	6230_2	01	ATG	TAA	11bp	0.227
k127_451036_1	3	212	-1	6231_1	10	ATG	GGA/GAG/AGG	11-12bp	0.533
k127_451036_2	209	1210	-1	6231_2	00	ATG	GGAG/GAGG	5-10bp	0.520
k127_451036_3	1236	2075	-1	6231_3	00	ATG	GGA/GAG/AGG	5-10bp	0.490
k127_451036_4	2260	3312	1	6231_4	01	ATG	None	None	0.538
k127_451069_1	3	446	1	6232_1	10	Edge	None	None	0.412
k127_451069_2	567	1385	1	6232_2	00	ATG	AGGAGG	5-10bp	0.464
k127_451069_3	1452	1793	1	6232_3	00	ATG	AGGAGG	5-10bp	0.503
k127_451069_4	1888	1995	1	6232_4	01	TTG	AGGAG	5-10bp	0.417
k127_451211_1	207	1613	-1	6233_1	00	ATG	None	None	0.206
k127_451299_1	2	742	-1	6234_1	10	ATG	AGxAGG/AGGxGG	5-10bp	0.371
k127_451299_2	762	1997	-1	6234_2	00	ATG	GGA/GAG/AGG	5-10bp	0.367
k127_451299_3	2016	2543	-1	6234_3	00	ATG	3Base/5BMM	13-15bp	0.366
k127_451299_4	2711	3415	-1	6234_4	00	ATG	GGAG/GAGG	5-10bp	0.390
k127_451299_5	3426	4442	-1	6234_5	01	Edge	None	None	0.350
k127_451379_1	3	1277	1	6235_1	11	Edge	None	None	0.273
k127_451433_1	3	1481	1	6236_1	10	Edge	None	None	0.602
k127_451433_2	1513	3270	1	6236_2	00	ATG	None	None	0.579
k127_451433_3	3317	4063	1	6236_3	00	ATG	None	None	0.602
k127_451433_4	4102	5544	1	6236_4	00	ATG	None	None	0.610
k127_451433_5	5577	5723	-1	6236_5	01	Edge	None	None	0.680
k127_451511_1	133	999	-1	6237_1	00	ATG	None	None	0.193
k127_451582_1	3	1514	-1	6238_1	10	ATG	GGAGG	5-10bp	0.500
k127_451582_2	1532	1690	-1	6238_2	01	Edge	None	None	0.541
k127_451618_1	59	1156	1	6239_1	00	ATG	TAAA	14bp	0.534
k127_451618_2	1153	2847	1	6239_2	00	ATG	TAAAAA	7bp	0.536
k127_451618_3	2867	4531	1	6239_3	00	ATG	AAAAA	12bp	0.568
k127_451618_4	4590	4967	1	6239_4	00	ATG	TAA	15bp	0.389
k127_451618_5	4964	5236	1	6239_5	00	ATG	TAA	12bp	0.399
k127_451618_6	5242	5352	1	6239_6	00	ATG	AATAA	5bp	0.396
k127_451618_7	5734	7647	-1	6239_7	00	ATG	AATAA	9bp	0.435
k127_451618_8	7657	8133	-1	6239_8	01	Edge	None	None	0.411
k127_451701_1	2	1219	-1	6240_1	11	Edge	None	None	0.527
k127_452022_1	210	1289	1	6241_1	00	TTG	GGAG/GAGG	5-10bp	0.387
k127_452022_2	1443	3065	1	6241_2	00	ATG	GGAG/GAGG	5-10bp	0.401
k127_452022_3	3069	3917	1	6241_3	00	ATG	GGA/GAG/AGG	5-10bp	0.399
k127_452022_4	3942	6962	1	6241_4	00	ATG	GGAG/GAGG	5-10bp	0.400
k127_452022_5	6980	7954	1	6241_5	00	GTG	AGGAGG	5-10bp	0.403
k127_452022_6	7956	8915	1	6241_6	00	GTG	GGA/GAG/AGG	5-10bp	0.408
k127_452022_7	8932	9198	1	6241_7	01	ATG	GGAG/GAGG	5-10bp	0.386
k127_452044_1	2	1135	1	6242_1	11	Edge	None	None	0.356
k127_452163_1	2	4996	-1	6243_1	10	ATG	AGGA	5-10bp	0.578
k127_452163_2	5328	6221	-1	6243_2	00	ATG	GGAG/GAGG	5-10bp	0.612
k127_452163_3	6218	7015	-1	6243_3	00	ATG	None	None	0.627
k127_452163_4	7024	7851	-1	6243_4	00	ATG	None	None	0.635
k127_452163_5	7861	8415	-1	6243_5	00	ATG	None	None	0.578
k127_452163_6	8740	9252	-1	6243_6	00	ATG	GGAGG	3-4bp	0.628
k127_452163_7	9350	9943	-1	6243_7	00	ATG	GGAGG	3-4bp	0.593
k127_452163_8	10054	10635	-1	6243_8	00	ATG	AGxAGG/AGGxGG	3-4bp	0.613
k127_452163_9	10811	12661	-1	6243_9	00	ATG	AGGAGG	3-4bp	0.622
k127_452163_10	13075	13494	1	6243_10	00	ATG	GGAG/GAGG	5-10bp	0.598
k127_452163_11	13808	14539	1	6243_11	00	ATG	None	None	0.615
k127_452163_12	14595	15251	1	6243_12	00	ATG	None	None	0.601
k127_452163_13	15326	16669	-1	6243_13	00	ATG	None	None	0.635
k127_452163_14	16982	17623	1	6243_14	00	ATG	AGGA	5-10bp	0.561
k127_452163_15	17781	17909	1	6243_15	01	ATG	GGAG/GAGG	5-10bp	0.550
k127_452181_1	2	1261	1	6244_1	11	Edge	None	None	0.535
k127_452208_1	246	515	1	6245_1	00	ATG	GGAG/GAGG	5-10bp	0.193
k127_452208_2	743	1015	-1	6245_2	01	Edge	None	None	0.190
k127_452263_1	711	1187	-1	6246_1	00	ATG	GGAGG	5-10bp	0.369
k127_452263_2	1297	1836	1	6246_2	00	ATG	GGAG/GAGG	5-10bp	0.381
k127_452263_3	2073	2276	1	6246_3	01	ATG	GGAG/GAGG	5-10bp	0.363
k127_452385_1	37	801	-1	6247_1	00	ATG	None	None	0.537
k127_452385_2	798	1247	-1	6247_2	01	Edge	None	None	0.569
k127_452413_1	3	1418	1	6248_1	11	Edge	None	None	0.455
k127_452553_1	3	1094	1	6249_1	11	Edge	None	None	0.349
k127_452616_1	1	1821	1	6250_1	10	Edge	None	None	0.623
k127_452616_2	1811	2764	1	6250_2	00	ATG	AGGAG	5-10bp	0.689
k127_452616_3	2803	3978	1	6250_3	00	GTG	GGA/GAG/AGG	5-10bp	0.628
k127_452616_4	3978	4862	1	6250_4	00	ATG	None	None	0.670
k127_452616_5	4859	5728	1	6250_5	00	ATG	GGAGG	5-10bp	0.675
k127_452616_6	5760	6269	1	6250_6	01	GTG	GGAGG	5-10bp	0.669
k127_452677_1	1	648	1	6251_1	10	Edge	None	None	0.437
k127_452677_2	641	1660	1	6251_2	00	ATG	AATAA	6bp	0.459
k127_452677_3	1664	2026	-1	6251_3	00	ATG	AAAA	15bp	0.449
k127_452677_4	2026	4719	-1	6251_4	00	ATG	None	None	0.450
k127_452677_5	4832	7375	-1	6251_5	00	GTG	TAA	9bp	0.447
k127_452805_1	2	550	-1	6252_1	10	ATG	AGGAG	5-10bp	0.350
k127_452805_2	525	1910	-1	6252_2	00	ATG	None	None	0.348
k127_452805_3	2363	3340	-1	6252_3	00	ATG	GGAG/GAGG	5-10bp	0.363
k127_452815_1	1	606	-1	6253_1	10	ATG	None	None	0.541
k127_452815_2	725	1969	1	6253_2	00	ATG	TAAAAA	3bp	0.521
k127_452815_3	2046	2777	1	6253_3	00	ATG	None	None	0.493
k127_452815_4	3013	3147	1	6253_4	01	ATG	TAAAAA	14bp	0.526
k127_452844_1	449	1687	1	6254_1	01	ATG	TAA	4bp	0.527
k127_453319_1	3	1487	-1	6255_1	10	ATG	None	None	0.199
k127_453319_2	1619	2392	-1	6255_2	01	Edge	None	None	0.196
k127_453328_1	3	1127	1	6256_1	11	Edge	None	None	0.646
k127_453346_1	3	1631	-1	6257_1	10	ATG	GGAGG	5-10bp	0.316
k127_453346_2	1829	2425	-1	6257_2	01	Edge	None	None	0.365
k127_453495_1	3	1085	1	6258_1	10	Edge	None	None	0.503
k127_453495_2	1110	1499	1	6258_2	01	ATG	None	None	0.508
k127_453569_1	13	1197	1	6259_1	01	ATG	None	None	0.199
k127_453571_1	2	673	1	6260_1	10	Edge	None	None	0.638
k127_453571_2	712	1416	-1	6260_2	01	Edge	None	None	0.643
k127_453618_1	3	284	-1	6261_1	10	ATG	None	None	0.557
k127_453618_2	374	997	1	6261_2	00	ATG	None	None	0.537
k127_453618_3	1026	1640	1	6261_3	00	ATG	None	None	0.550
k127_453636_1	2	1132	-1	6262_1	10	ATG	None	None	0.592
k127_453636_2	1193	2710	-1	6262_2	00	ATG	None	None	0.650
k127_453720_1	3	146	1	6263_1	10	Edge	None	None	0.562
k127_453720_2	170	1252	1	6263_2	00	GTG	None	None	0.560
k127_453720_3	1315	1812	1	6263_3	01	ATG	AGGA	5-10bp	0.614
k127_453724_1	3	140	1	6264_1	10	Edge	None	None	0.471
k127_453724_2	142	1053	1	6264_2	00	ATG	AGGAGG	5-10bp	0.500
k127_453724_3	1102	1701	1	6264_3	00	ATG	GGAG/GAGG	5-10bp	0.478
k127_453724_4	1694	2329	1	6264_4	00	ATG	AGGAGG	5-10bp	0.462
k127_453724_5	2552	3097	-1	6264_5	01	Edge	None	None	0.462
k127_453793_1	3	1070	-1	6265_1	11	Edge	None	None	0.322
k127_453822_1	3	839	-1	6266_1	10	ATG	GGAG/GAGG	5-10bp	0.259
k127_453822_2	1044	1226	1	6266_2	01	ATG	AGGA	5-10bp	0.317
k127_453890_1	3	191	1	6267_1	10	Edge	None	None	0.571
k127_453890_2	188	595	1	6267_2	00	ATG	GGAGG	5-10bp	0.569
k127_453890_3	647	1069	1	6267_3	01	ATG	GGA/GAG/AGG	5-10bp	0.530
k127_453896_1	835	1011	-1	6268_1	00	ATG	None	None	0.141
k127_453986_1	3	2228	1	6269_1	10	Edge	None	None	0.582
k127_453986_2	2225	4384	1	6269_2	00	ATG	None	None	0.571
k127_453986_3	4438	5208	1	6269_3	01	ATG	None	None	0.559
k127_454050_1	2	1078	-1	6270_1	10	ATG	None	None	0.175
k127_454088_1	1	201	-1	6271_1	10	ATG	GGAG/GAGG	5-10bp	0.348
k127_454088_2	393	644	-1	6271_2	00	ATG	AGxAGG/AGGxGG	5-10bp	0.397
k127_454088_3	641	1756	-1	6271_3	00	ATG	GGAGG	5-10bp	0.341
k127_454094_1	3	590	-1	6272_1	10	ATG	AAA	11bp	0.483
k127_454094_2	686	1384	1	6272_2	01	ATG	TAAAA	12bp	0.512
k127_454104_1	230	1345	1	6273_1	00	ATG	GGAGG	5-10bp	0.510
k127_454104_2	1565	1717	1	6273_2	01	ATG	AGGAGG	5-10bp	0.536
k127_454159_1	54	473	1	6274_1	00	ATG	GGAGG	5-10bp	0.445
k127_454159_2	650	1870	-1	6274_2	00	ATG	GGA/GAG/AGG	5-10bp	0.410
k127_454159_3	2155	2496	1	6274_3	00	ATG	GGA/GAG/AGG	5-10bp	0.351
k127_454159_4	2511	6812	-1	6274_4	00	ATG	None	None	0.388
k127_454159_5	6987	8357	-1	6274_5	00	ATG	GGAG/GAGG	5-10bp	0.393
k127_454159_6	8415	9392	-1	6274_6	01	Edge	None	None	0.401
k127_454163_1	3	2810	-1	6275_1	10	ATG	None	None	0.186
k127_454163_2	2835	2966	-1	6275_2	00	ATG	None	None	0.250
k127_454177_1	3	497	-1	6276_1	10	ATG	GGAGG	5-10bp	0.315
k127_454177_2	640	891	-1	6276_2	00	ATG	None	None	0.222
k127_454177_3	1050	2387	1	6276_3	00	ATG	GGAGG	5-10bp	0.225
k127_454177_4	2461	3411	-1	6276_4	00	TTG	GGxGG	5-10bp	0.236
k127_454177_5	3699	5549	-1	6276_5	00	ATG	AGGAG	5-10bp	0.266
k127_454177_6	5771	6238	1	6276_6	00	ATG	AGGAG/GGAGG	11-12bp	0.235
k127_454177_7	6275	7003	-1	6276_7	00	ATG	AGGA	5-10bp	0.267
k127_454177_8	7527	7712	-1	6276_8	00	GTG	GGAGG	5-10bp	0.301
k127_454177_9	8449	9717	1	6276_9	00	ATG	3Base/5BMM	13-15bp	0.211
k127_454177_10	9737	10078	1	6276_10	00	ATG	AGGAG	5-10bp	0.234
k127_454177_11	10087	10962	1	6276_11	00	TTG	AGGAGG	3-4bp	0.183
k127_454177_12	11027	11305	1	6276_12	00	ATG	AGGAGG	3-4bp	0.093
k127_454177_13	11398	12378	1	6276_13	00	ATG	GGAGG	5-10bp	0.226
k127_454177_14	12378	12986	1	6276_14	00	ATG	AGGAG	5-10bp	0.159
k127_454177_15	12994	13386	1	6276_15	00	ATG	None	None	0.214
k127_454177_16	13475	13939	-1	6276_16	01	Edge	None	None	0.331
k127_454210_1	172	996	1	6277_1	00	ATG	None	None	0.211
k127_454411_1	3	329	1	6278_1	10	Edge	None	None	0.575
k127_454411_2	393	1598	-1	6278_2	00	ATG	AGGA	5-10bp	0.552
k127_454411_3	1814	1894	-1	6278_3	01	Edge	None	None	0.506
k127_454466_1	78	461	-1	6279_1	00	ATG	None	None	0.568
k127_454466_2	730	1968	-1	6279_2	00	ATG	None	None	0.571
k127_454466_3	2479	3102	1	6279_3	00	ATG	None	None	0.567
k127_454466_4	3173	3916	1	6279_4	01	ATG	None	None	0.625
k127_454467_1	3	212	-1	6280_1	10	ATG	None	None	0.395
k127_454467_2	223	1140	-1	6280_2	01	Edge	None	None	0.422
k127_454549_1	3	92	-1	6281_1	10	ATG	GGAGG	3-4bp	0.489
k127_454549_2	163	1536	1	6281_2	00	ATG	GGAGG	5-10bp	0.599
k127_454549_3	1542	1631	-1	6281_3	01	Edge	None	None	0.533
k127_454696_1	3	1190	1	6282_1	10	Edge	None	None	0.385
k127_454696_2	1304	1825	1	6282_2	00	ATG	None	None	0.356
k127_454696_3	1904	2140	1	6282_3	00	ATG	GGAGG	5-10bp	0.376
k127_454696_4	2246	2842	1	6282_4	00	ATG	GGAGG	5-10bp	0.335
k127_454696_5	2945	3736	1	6282_5	00	ATG	GGA/GAG/AGG	5-10bp	0.394
k127_454696_6	3858	4034	-1	6282_6	01	Edge	None	None	0.316
k127_454699_1	3	1103	-1	6283_1	10	ATG	AGGAGG	5-10bp	0.431
k127_454699_2	1206	2471	-1	6283_2	00	ATG	GGAG/GAGG	5-10bp	0.415
k127_454724_1	122	1207	-1	6284_1	00	ATG	None	None	0.265
k127_454772_1	2	295	1	6285_1	10	Edge	None	None	0.548
k127_454772_2	297	1166	1	6285_2	00	ATG	GGA/GAG/AGG	5-10bp	0.545
k127_454772_3	1172	1669	1	6285_3	00	ATG	AGGA	5-10bp	0.524
k127_454772_4	1681	1770	1	6285_4	01	ATG	None	None	0.433
k127_454817_1	2	319	-1	6286_1	10	ATG	None	None	0.412
k127_454817_2	325	1197	-1	6286_2	01	Edge	None	None	0.435
k127_454887_1	1	339	1	6287_1	10	Edge	None	None	0.363
k127_454887_2	481	753	-1	6287_2	00	ATG	GGAG/GAGG	5-10bp	0.348
k127_454887_3	781	1077	-1	6287_3	01	Edge	None	None	0.347
k127_454972_1	3	1127	-1	6288_1	10	ATG	GGxGG	5-10bp	0.486
k127_454972_2	1186	1641	-1	6288_2	01	Edge	None	None	0.509
k127_454980_1	118	1599	1	6289_1	00	ATG	None	None	0.279
k127_455122_1	2	1165	1	6290_1	11	Edge	None	None	0.293
k127_455169_1	3	1475	1	6291_1	10	Edge	None	None	0.482
k127_455169_2	1632	3398	-1	6291_2	00	ATG	TAAA	7bp	0.367
k127_455169_3	3379	4983	-1	6291_3	01	Edge	None	None	0.353
k127_455292_1	1	735	1	6292_1	10	Edge	None	None	0.411
k127_455292_2	819	1295	-1	6292_2	00	ATG	GGA/GAG/AGG	5-10bp	0.312
k127_455300_1	1	597	-1	6293_1	10	ATG	None	None	0.491
k127_455300_2	671	1381	-1	6293_2	01	Edge	None	None	0.423
k127_455375_1	183	3338	-1	6294_1	00	ATG	None	None	0.233
k127_455411_1	3	617	1	6295_1	10	Edge	None	None	0.537
k127_455411_2	708	1628	1	6295_2	00	ATG	TAAAA	15bp	0.533
k127_455411_3	1667	3232	1	6295_3	00	ATG	TAAAA	15bp	0.517
k127_455411_4	3292	4398	1	6295_4	00	ATG	TAA	11bp	0.483
k127_455411_5	4438	5028	1	6295_5	00	ATG	AAA	11bp	0.450
k127_455411_6	5047	7053	1	6295_6	00	ATG	None	None	0.500
k127_455411_7	7158	8669	1	6295_7	00	ATG	TAA	12bp	0.554
k127_455411_8	9570	10730	-1	6295_8	00	ATG	None	None	0.499
k127_455411_9	10857	11231	1	6295_9	00	ATG	None	None	0.544
k127_455411_10	11497	12525	1	6295_10	00	ATG	None	None	0.490
k127_455411_11	12538	13206	1	6295_11	00	ATG	TAAA	11bp	0.492
k127_455411_12	13247	13975	1	6295_12	00	ATG	TAA	5bp	0.483
k127_455411_13	14410	14664	1	6295_13	00	ATG	None	None	0.459
k127_455411_14	14754	15137	-1	6295_14	01	Edge	None	None	0.602
k127_455645_1	3	896	-1	6296_1	10	ATG	None	None	0.634
k127_455705_1	1	189	-1	6297_1	10	GTG	AGGA	5-10bp	0.397
k127_455705_2	205	396	-1	6297_2	00	ATG	GGAG/GAGG	5-10bp	0.469
k127_455705_3	633	842	-1	6297_3	00	ATG	GGAG/GAGG	5-10bp	0.424
k127_455705_4	818	1048	-1	6297_4	00	ATG	GGAG/GAGG	5-10bp	0.398
k127_455705_5	1335	1613	-1	6297_5	00	ATG	GGAG/GAGG	5-10bp	0.484
k127_455705_6	1606	1791	-1	6297_6	00	TTG	GGAGG	5-10bp	0.489
k127_455705_7	1781	2353	-1	6297_7	00	ATG	GGxGG	5-10bp	0.520
k127_455705_8	2334	2513	-1	6297_8	00	ATG	None	None	0.411
k127_455705_9	2518	2724	-1	6297_9	00	ATG	GGAG/GAGG	5-10bp	0.406
k127_455794_1	2	448	1	6298_1	10	Edge	None	None	0.391
k127_455794_2	489	1025	1	6298_2	00	ATG	GGA/GAG/AGG	5-10bp	0.399
k127_455794_3	1118	1390	1	6298_3	00	ATG	GGAGG	5-10bp	0.396
k127_455794_4	1511	1882	1	6298_4	00	GTG	None	None	0.406
k127_455794_5	1977	2483	1	6298_5	00	ATG	AGGAG	5-10bp	0.329
k127_455794_6	2657	4612	1	6298_6	00	TTG	AGGAGG	5-10bp	0.313
k127_455794_7	4609	5244	1	6298_7	00	ATG	AGGAGG	5-10bp	0.338
k127_455794_8	5408	5836	1	6298_8	00	ATG	AGGAG	5-10bp	0.403
k127_455794_9	5860	6252	1	6298_9	00	ATG	AGGAG	5-10bp	0.422
k127_455811_1	149	1333	1	6299_1	00	ATG	None	None	0.362
k127_455811_2	1330	1743	1	6299_2	01	ATG	None	None	0.391
k127_455912_1	1	801	1	6300_1	10	Edge	None	None	0.208
k127_455912_2	785	949	1	6300_2	00	ATG	TAA	9bp	0.133
k127_455992_1	2	1057	-1	6301_1	11	Edge	None	None	0.463
k127_456040_1	434	1102	1	6302_1	01	ATG	GGAGG	5-10bp	0.487
k127_456141_1	2	1342	1	6303_1	10	Edge	None	None	0.424
k127_456141_2	1373	2563	1	6303_2	00	ATG	None	None	0.423
k127_456141_3	2705	2893	1	6303_3	00	ATG	None	None	0.476
k127_456182_1	43	762	1	6304_1	00	ATG	TAA	3bp	0.500
k127_456182_2	798	1229	1	6304_2	00	ATG	TAA	9bp	0.488
k127_456182_3	1245	1439	1	6304_3	00	ATG	TAA	15bp	0.462
k127_456182_4	1452	1709	1	6304_4	00	ATG	TAAA	11bp	0.446
k127_456182_5	1712	1807	1	6304_5	01	ATG	AAAA	12bp	0.521
k127_456302_1	2	385	1	6305_1	10	Edge	None	None	0.542
k127_456302_2	375	518	1	6305_2	00	ATG	AAA	13bp	0.549
k127_456302_3	963	1463	1	6305_3	00	ATG	None	None	0.521
k127_456302_4	1508	2494	-1	6305_4	00	ATG	AAA	13bp	0.553
k127_456302_5	2976	3143	1	6305_5	00	ATG	AAAA	15bp	0.464
k127_456302_6	3191	3322	1	6305_6	01	ATG	None	None	0.561
k127_456335_1	435	1211	1	6306_1	01	TTG	GGAG/GAGG	5-10bp	0.333
k127_456635_1	3	1313	-1	6307_1	10	ATG	None	None	0.187
k127_456679_1	2	1039	1	6308_1	10	Edge	None	None	0.502
k127_456679_2	1099	1287	1	6308_2	01	ATG	GGA/GAG/AGG	5-10bp	0.476
k127_456755_1	3	1265	1	6309_1	10	Edge	None	None	0.220
k127_456755_2	1306	2634	-1	6309_2	00	TTG	None	None	0.261
k127_456755_3	2943	4052	-1	6309_3	00	ATG	None	None	0.241
k127_456755_4	4101	4775	-1	6309_4	01	Edge	None	None	0.213
k127_457012_1	1	1506	1	6310_1	10	Edge	None	None	0.406
k127_457012_2	1566	3410	1	6310_2	00	ATG	AGGA	5-10bp	0.423
k127_457012_3	3452	3910	1	6310_3	00	ATG	GGAGG	5-10bp	0.373
k127_457012_4	4052	5386	1	6310_4	00	ATG	AGGAGG	5-10bp	0.316
k127_457012_5	5422	5790	1	6310_5	01	ATG	AGGAG	5-10bp	0.409
k127_457083_1	2	1174	-1	6311_1	10	ATG	AGGAGG	5-10bp	0.564
k127_457083_2	1514	1804	-1	6311_2	00	ATG	GGA/GAG/AGG	5-10bp	0.515
k127_457083_3	1791	1967	-1	6311_3	00	TTG	AGxAGG/AGGxGG	5-10bp	0.458
k127_457083_4	1964	2848	-1	6311_4	00	ATG	AGGA	5-10bp	0.537
k127_457083_5	2876	4042	-1	6311_5	00	ATG	GGA/GAG/AGG	5-10bp	0.538
k127_457116_1	3	965	-1	6312_1	10	ATG	GGAGG	5-10bp	0.251
k127_457116_2	1049	1444	-1	6312_2	00	ATG	GGAGG	5-10bp	0.225
k127_457116_3	1456	2175	-1	6312_3	01	Edge	None	None	0.189
k127_457151_1	3	2654	1	6313_1	11	Edge	None	None	0.195
k127_457380_1	2	469	1	6314_1	10	Edge	None	None	0.562
k127_457380_2	503	1585	1	6314_2	01	GTG	None	None	0.591
k127_457398_1	3	542	-1	6315_1	10	ATG	TAA	11bp	0.415
k127_457398_2	896	1141	1	6315_2	01	ATG	AAAAA	12bp	0.386
k127_457430_1	1	69	1	6316_1	10	Edge	None	None	0.435
k127_457430_2	325	954	1	6316_2	00	ATG	None	None	0.437
k127_457430_3	955	1398	1	6316_3	00	ATG	None	None	0.543
k127_457430_4	1912	3969	-1	6316_4	00	ATG	None	None	0.627
k127_457430_5	4074	5834	-1	6316_5	00	ATG	None	None	0.581
k127_457430_6	6077	6328	1	6316_6	00	ATG	None	None	0.548
k127_457430_7	6371	7318	1	6316_7	00	ATG	None	None	0.592
k127_457430_8	7327	8241	1	6316_8	00	ATG	None	None	0.580
k127_457430_9	8310	9326	1	6316_9	00	ATG	None	None	0.605
k127_457430_10	9331	10431	1	6316_10	00	ATG	None	None	0.587
k127_457430_11	10536	11720	-1	6316_11	00	ATG	None	None	0.579
k127_457430_12	11928	13619	1	6316_12	00	ATG	None	None	0.555
k127_457430_13	13823	14860	1	6316_13	00	ATG	None	None	0.566
k127_457430_14	14923	15390	1	6316_14	00	ATG	None	None	0.579
k127_457430_15	15447	16598	1	6316_15	00	ATG	None	None	0.579
k127_457430_16	16669	17976	-1	6316_16	00	ATG	None	None	0.602
k127_457430_17	17992	18894	-1	6316_17	00	ATG	None	None	0.594
k127_457430_18	19054	21393	1	6316_18	00	ATG	None	None	0.570
k127_457430_19	21642	21758	1	6316_19	01	ATG	None	None	0.504
k127_457453_1	291	1874	-1	6317_1	00	ATG	None	None	0.170
k127_457453_2	2016	2312	1	6317_2	00	ATG	None	None	0.199
k127_457453_3	2336	2398	1	6317_3	01	ATG	None	None	0.254
k127_457504_1	1	108	-1	6318_1	10	ATG	AGGAGG	5-10bp	0.454
k127_457504_2	974	1264	1	6318_2	00	GTG	GGxGG	5-10bp	0.364
k127_457510_1	2	589	-1	6319_1	10	ATG	AGGA	5-10bp	0.541
k127_457510_2	755	1270	-1	6319_2	00	ATG	None	None	0.525
k127_457510_3	1339	1476	-1	6319_3	01	Edge	None	None	0.457
k127_457515_1	2	1246	1	6320_1	11	Edge	None	None	0.536
k127_457535_1	307	828	1	6321_1	00	ATG	GGA/GAG/AGG	11-12bp	0.533
k127_457535_2	1068	2384	-1	6321_2	00	ATG	AGGAG	5-10bp	0.484
k127_457535_3	2790	3677	1	6321_3	01	ATG	GGA/GAG/AGG	5-10bp	0.545
k127_457553_1	2	1075	-1	6322_1	11	Edge	None	None	0.270
k127_457751_1	3	770	1	6323_1	10	Edge	None	None	0.535
k127_457751_2	785	1813	1	6323_2	00	ATG	AGGAGG	5-10bp	0.534
k127_457751_3	1816	1941	1	6323_3	01	ATG	GGAG/GAGG	5-10bp	0.595
k127_457892_1	3	821	1	6324_1	10	Edge	None	None	0.407
k127_457892_2	877	1101	1	6324_2	00	ATG	GGA/GAG/AGG	5-10bp	0.342
k127_457892_3	1183	1602	1	6324_3	00	ATG	GGAG/GAGG	5-10bp	0.395
k127_457892_4	1741	2337	-1	6324_4	00	ATG	GGA/GAG/AGG	5-10bp	0.374
k127_457892_5	2390	3211	-1	6324_5	00	ATG	GGA/GAG/AGG	5-10bp	0.406
k127_457892_6	3295	3864	1	6324_6	00	ATG	GGAG/GAGG	5-10bp	0.400
k127_457892_7	3983	4672	-1	6324_7	00	ATG	GGAGG	5-10bp	0.404
k127_457892_8	4675	5676	-1	6324_8	00	ATG	GGAG/GAGG	5-10bp	0.399
k127_457892_9	5782	6006	1	6324_9	00	ATG	AGGAGG	5-10bp	0.404
k127_457892_10	5984	6574	-1	6324_10	01	Edge	None	None	0.404
k127_457913_1	2	574	-1	6325_1	10	ATG	None	None	0.351
k127_457913_2	709	1404	-1	6325_2	01	Edge	None	None	0.318
k127_457990_1	1	1131	1	6326_1	10	Edge	None	None	0.627
k127_457990_2	1143	1418	1	6326_2	01	ATG	AGGAG	5-10bp	0.533
k127_458077_1	32	946	-1	6327_1	00	ATG	None	None	0.480
k127_458077_2	1063	1998	1	6327_2	00	ATG	AATAA	14bp	0.538
k127_458077_3	2048	3241	1	6327_3	01	ATG	None	None	0.537
k127_458088_1	129	974	1	6328_1	00	ATG	None	None	0.197
k127_458139_1	2	385	-1	6329_1	10	ATG	TAA	12bp	0.469
k127_458139_2	549	791	1	6329_2	00	ATG	AAA	11bp	0.424
k127_458139_3	751	1152	1	6329_3	00	ATG	AAAA	11bp	0.418
k127_458139_4	1445	1897	-1	6329_4	00	ATG	TAA	11bp	0.384
k127_458139_5	2036	2542	-1	6329_5	01	Edge	None	None	0.385
k127_458141_1	1	399	-1	6330_1	10	ATG	None	None	0.466
k127_458141_2	422	1603	-1	6330_2	00	ATG	None	None	0.492
k127_458141_3	1639	2412	-1	6330_3	00	ATG	GGA/GAG/AGG	5-10bp	0.492
k127_458141_4	2448	3146	-1	6330_4	00	ATG	None	None	0.479
k127_458141_5	3291	5585	1	6330_5	00	ATG	None	None	0.436
k127_458141_6	5567	7279	1	6330_6	00	ATG	GGA/GAG/AGG	5-10bp	0.470
k127_458141_7	7439	8266	1	6330_7	00	ATG	None	None	0.391
k127_458141_8	8259	9035	1	6330_8	01	ATG	GGAGG	5-10bp	0.458
k127_458245_1	3	1199	-1	6331_1	10	GTG	AGGA	5-10bp	0.375
k127_458245_2	1338	2306	-1	6331_2	01	Edge	None	None	0.362
k127_458322_1	83	3394	-1	6332_1	00	GTG	AGGA	5-10bp	0.314
k127_458322_2	3445	3975	-1	6332_2	00	ATG	GGxGG	3-4bp	0.215
k127_458322_3	4245	5375	-1	6332_3	00	ATG	GGxGG	3-4bp	0.251
k127_458322_4	5500	5700	1	6332_4	00	ATG	GGAG/GAGG	5-10bp	0.274
k127_458322_5	5769	6827	1	6332_5	00	ATG	GGAG/GAGG	5-10bp	0.283
k127_458322_6	6900	8177	-1	6332_6	00	ATG	GGA/GAG/AGG	5-10bp	0.219
k127_458376_1	3	191	1	6333_1	10	Edge	None	None	0.529
k127_458376_2	220	1113	-1	6333_2	00	ATG	None	None	0.539
k127_458596_1	265	1104	-1	6334_1	01	Edge	None	None	0.207
k127_458622_1	3	7214	1	6335_1	10	Edge	None	None	0.608
k127_458622_2	7994	8629	1	6335_2	00	ATG	None	None	0.580
k127_458622_3	8626	8724	1	6335_3	01	ATG	None	None	0.566
k127_458715_1	2	823	-1	6336_1	10	ATG	AGGAG	5-10bp	0.605
k127_458715_2	1035	1670	1	6336_2	00	ATG	AGGAG	5-10bp	0.544
k127_458715_3	1783	1887	1	6336_3	01	ATG	GGAG/GAGG	5-10bp	0.581
k127_458748_1	3	188	-1	6337_1	10	ATG	GGAGG	5-10bp	0.323
k127_458748_2	647	1288	1	6337_2	01	ATG	None	None	0.296
k127_458834_1	712	1821	-1	6338_1	00	ATG	None	None	0.291
k127_458963_1	80	1453	1	6339_1	00	TTG	None	None	0.250
k127_459039_1	95	238	-1	6340_1	00	ATG	TAA	4bp	0.257
k127_459039_2	421	1029	-1	6340_2	00	ATG	TAA	10bp	0.317
k127_459120_1	3	758	-1	6341_1	10	ATG	AAA	13bp	0.503
k127_459120_2	830	1417	-1	6341_2	01	Edge	None	None	0.412
k127_459154_1	216	716	-1	6342_1	00	ATG	None	None	0.421
k127_459154_2	713	1642	-1	6342_2	00	ATG	TAA	6bp	0.430
k127_459154_3	1642	1833	-1	6342_3	00	ATG	AAAA	4bp	0.365
k127_459154_4	2078	2491	1	6342_4	00	ATG	TAA	11bp	0.350
k127_459154_5	2511	2894	1	6342_5	00	ATG	TAAA	13bp	0.263
k127_459223_1	3	851	1	6343_1	10	Edge	None	None	0.587
k127_459223_2	902	1834	1	6343_2	00	ATG	None	None	0.527
k127_459223_3	1877	2581	1	6343_3	00	ATG	None	None	0.545
k127_459223_4	2770	5400	1	6343_4	01	ATG	None	None	0.534
k127_459269_1	218	2620	-1	6344_1	00	ATG	AAAAAA	12bp	0.237
k127_459355_1	1	258	-1	6345_1	10	ATG	None	None	0.550
k127_459355_2	308	763	-1	6345_2	00	ATG	None	None	0.542
k127_459355_3	850	1713	-1	6345_3	01	Edge	None	None	0.593
k127_459374_1	3	1013	-1	6346_1	10	ATG	GGAG/GAGG	5-10bp	0.336
k127_459374_2	1104	1445	-1	6346_2	00	ATG	GGA/GAG/AGG	5-10bp	0.278
k127_459374_3	1488	2735	-1	6346_3	00	ATG	AGGAG	5-10bp	0.337
k127_459374_4	2787	3695	-1	6346_4	00	ATG	AGGAG	5-10bp	0.399
k127_459374_5	3695	4699	-1	6346_5	00	ATG	GGAG/GAGG	5-10bp	0.337
k127_459374_6	4701	5564	-1	6346_6	00	ATG	AGGAG	5-10bp	0.389
k127_459374_7	5551	5841	-1	6346_7	00	ATG	AGGAG	5-10bp	0.323
k127_459374_8	5992	6252	1	6346_8	00	TTG	AGGAGG	5-10bp	0.326
k127_459374_9	6491	8110	-1	6346_9	00	ATG	AGGAG	5-10bp	0.325
k127_459374_10	8148	8273	1	6346_10	00	ATG	None	None	0.302
k127_459374_11	8537	9415	-1	6346_11	00	ATG	GGAG/GAGG	5-10bp	0.294
k127_459383_1	3	1088	1	6347_1	10	Edge	None	None	0.206
k127_459383_2	1453	1902	1	6347_2	01	ATG	None	None	0.136
k127_459384_1	2	259	1	6348_1	10	Edge	None	None	0.434
k127_459384_2	256	1188	1	6348_2	01	ATG	GGA/GAG/AGG	11-12bp	0.403
k127_459410_1	4	1569	-1	6349_1	01	Edge	None	None	0.640
k127_459445_1	1	63	-1	6350_1	10	ATG	AATAA	14bp	0.794
k127_459445_2	772	1050	-1	6350_2	01	Edge	None	None	0.204
k127_459529_1	3	1220	1	6351_1	10	Edge	None	None	0.273
k127_459529_2	1261	1905	-1	6351_2	01	Edge	None	None	0.270
k127_459539_1	3	242	-1	6352_1	00	ATG	TAAAAA	11bp	0.329
k127_459544_1	3	635	1	6353_1	10	Edge	None	None	0.346
k127_459544_2	798	1031	1	6353_2	01	ATG	AGGA	5-10bp	0.312
k127_459676_1	3	221	1	6354_1	10	Edge	None	None	0.329
k127_459676_2	292	1404	-1	6354_2	01	Edge	None	None	0.332
k127_459723_1	3	338	1	6355_1	10	Edge	None	None	0.298
k127_459723_2	400	1254	1	6355_2	00	ATG	AGGA/GGAG/GAGG	11-12bp	0.332
k127_459723_3	1256	1441	1	6355_3	00	ATG	AGGA	5-10bp	0.333
k127_459723_4	1446	2102	1	6355_4	01	ATG	AGGA	5-10bp	0.342
k127_459836_1	2	217	-1	6356_1	10	ATG	None	None	0.375
k127_459836_2	338	553	-1	6356_2	00	ATG	GGAG/GAGG	5-10bp	0.366
k127_459836_3	553	1158	-1	6356_3	00	ATG	GGAG/GAGG	5-10bp	0.366
k127_459836_4	1273	1644	-1	6356_4	00	ATG	GGAG/GAGG	5-10bp	0.320
k127_459836_5	1644	2156	-1	6356_5	00	ATG	AGGAG	5-10bp	0.312
k127_459836_6	2140	2349	-1	6356_6	00	ATG	AGGA/GGAG/GAGG	11-12bp	0.348
k127_459836_7	2349	2849	-1	6356_7	00	ATG	AGGA	5-10bp	0.335
k127_459836_8	2849	3151	-1	6356_8	01	Edge	None	None	0.350
k127_459875_1	2	193	1	6357_1	10	Edge	None	None	0.490
k127_459875_2	350	1834	1	6357_2	01	ATG	AGGAGG	5-10bp	0.437
k127_459949_1	2	766	1	6358_1	10	Edge	None	None	0.488
k127_459949_2	846	1136	-1	6358_2	01	Edge	None	None	0.447
k127_459981_1	1	543	1	6359_1	10	Edge	None	None	0.516
k127_459981_2	568	1167	1	6359_2	01	ATG	None	None	0.543
k127_460065_1	2	1087	1	6360_1	11	Edge	None	None	0.413
k127_460162_1	3	134	1	6361_1	10	Edge	None	None	0.583
k127_460162_2	167	754	1	6361_2	00	ATG	None	None	0.645
k127_460162_3	773	1204	1	6361_3	00	ATG	None	None	0.583
k127_460162_4	1204	2310	1	6361_4	01	ATG	None	None	0.611
k127_460297_1	3	1883	-1	6362_1	10	ATG	AAAA	9bp	0.489
k127_460297_2	1948	2064	-1	6362_2	01	Edge	None	None	0.419
k127_460325_1	170	1759	1	6363_1	01	ATG	None	None	0.626
k127_460339_1	2	181	1	6364_1	10	Edge	None	None	0.189
k127_460339_2	186	371	1	6364_2	00	ATG	GGA/GAG/AGG	5-10bp	0.247
k127_460339_3	379	1971	1	6364_3	00	ATG	AGxAGG/AGGxGG	5-10bp	0.298
k127_460339_4	1985	2461	1	6364_4	01	ATG	GGxGG	5-10bp	0.308
k127_460472_1	1	525	-1	6365_1	10	ATG	TAA	12bp	0.360
k127_460472_2	843	1184	-1	6365_2	01	Edge	None	None	0.404
k127_460574_1	110	1969	1	6366_1	01	ATG	None	None	0.175
k127_460593_1	1	714	1	6367_1	10	Edge	None	None	0.522
k127_460593_2	858	2009	1	6367_2	00	ATG	AACAA	15bp	0.524
k127_460593_3	2166	2330	1	6367_3	01	ATG	None	None	0.436
k127_460612_1	1	1644	1	6368_1	11	Edge	None	None	0.446
k127_460700_1	1	912	1	6369_1	10	Edge	None	None	0.552
k127_460982_1	1	1002	1	6370_1	10	Edge	None	None	0.517
k127_460982_2	1117	1431	1	6370_2	00	ATG	None	None	0.476
k127_460982_3	1444	2241	1	6370_3	01	ATG	AGGA	5-10bp	0.549
k127_461014_1	2	1924	-1	6371_1	10	ATG	TAA	4bp	0.246
k127_461090_1	2	388	-1	6372_1	10	ATG	TAAA	12bp	0.434
k127_461090_2	505	1071	1	6372_2	00	ATG	TAA	13bp	0.423
k127_461090_3	1073	1510	1	6372_3	01	ATG	None	None	0.477
k127_461336_1	3	1172	-1	6373_1	10	ATG	AGGAGG	3-4bp	0.538
k127_461508_1	1	1275	1	6374_1	10	Edge	None	None	0.336
k127_461508_2	1293	1964	-1	6374_2	00	ATG	AGGA	5-10bp	0.363
k127_461508_3	2151	3737	1	6374_3	00	GTG	GGAG/GAGG	5-10bp	0.316
k127_461508_4	3756	5288	1	6374_4	00	ATG	GGA/GAG/AGG	5-10bp	0.322
k127_461508_5	5337	5630	1	6374_5	00	ATG	None	None	0.272
k127_461508_6	5640	8615	1	6374_6	00	ATG	GGA/GAG/AGG	5-10bp	0.288
k127_461508_7	8612	9205	-1	6374_7	00	ATG	AGGAG	5-10bp	0.352
k127_461508_8	9330	10121	-1	6374_8	01	Edge	None	None	0.327
k127_461618_1	1	243	1	6375_1	10	Edge	None	None	0.465
k127_461618_2	744	905	1	6375_2	00	ATG	4Base/6BMM	13-15bp	0.377
k127_461618_3	1224	1490	1	6375_3	01	ATG	GGAGG	5-10bp	0.491
k127_461694_1	1	1728	-1	6376_1	10	ATG	TAA	11bp	0.401
k127_461700_1	1	408	1	6377_1	10	Edge	None	None	0.583
k127_461700_2	543	911	1	6377_2	00	ATG	None	None	0.626
k127_461700_3	938	2887	-1	6377_3	00	ATG	None	None	0.578
k127_461700_4	3145	3963	1	6377_4	00	ATG	None	None	0.619
k127_461700_5	3972	5141	-1	6377_5	00	ATG	None	None	0.604
k127_461700_6	5172	6083	-1	6377_6	00	ATG	None	None	0.640
k127_461700_7	6419	6817	-1	6377_7	00	ATG	None	None	0.602
k127_461700_8	6856	9222	-1	6377_8	00	ATG	AGxAG	5-10bp	0.615
k127_461700_9	9516	10799	-1	6377_9	00	ATG	None	None	0.624
k127_461700_10	10948	11646	-1	6377_10	01	Edge	None	None	0.615
k127_461708_1	2	469	1	6378_1	10	Edge	None	None	0.613
k127_461708_2	462	1316	1	6378_2	01	ATG	AGxAGG/AGGxGG	5-10bp	0.598
k127_461715_1	1	369	-1	6379_1	10	ATG	AGGAG	5-10bp	0.520
k127_461715_2	380	2029	-1	6379_2	00	ATG	AGGA	5-10bp	0.553
k127_461715_3	2226	2813	1	6379_3	00	ATG	None	None	0.490
k127_461715_4	2853	3446	-1	6379_4	00	ATG	AGGAG	5-10bp	0.443
k127_461715_5	3460	4362	-1	6379_5	00	ATG	GGA/GAG/AGG	5-10bp	0.548
k127_461715_6	4359	5267	-1	6379_6	01	Edge	None	None	0.529
k127_461776_1	1	480	1	6380_1	10	Edge	None	None	0.596
k127_461776_2	496	1041	1	6380_2	01	ATG	AGGAGG	5-10bp	0.588
k127_461811_1	2	1105	1	6381_1	11	Edge	None	None	0.236
k127_461938_1	1	1218	1	6382_1	10	Edge	None	None	0.485
k127_461938_2	1252	1632	1	6382_2	00	ATG	TAA	12bp	0.478
k127_461938_3	1647	1724	1	6382_3	01	ATG	TAA	7bp	0.487
k127_461966_1	2	460	1	6383_1	10	Edge	None	None	0.340
k127_461966_2	457	828	1	6383_2	00	ATG	None	None	0.331
k127_461966_3	840	2225	1	6383_3	00	ATG	AGGA	5-10bp	0.407
k127_461975_1	1	1080	1	6384_1	10	Edge	None	None	0.352
k127_461975_2	1113	2072	1	6384_2	00	ATG	TAA	12bp	0.318
k127_461975_3	2210	2389	1	6384_3	00	ATG	TAA	12bp	0.322
k127_461975_4	2386	2562	1	6384_4	00	ATG	TAA	4bp	0.356
k127_461975_5	2623	2733	1	6384_5	01	ATG	TAA	3bp	0.369
k127_461982_1	2	130	1	6385_1	10	Edge	None	None	0.667
k127_461982_2	127	624	1	6385_2	00	ATG	None	None	0.651
k127_461982_3	637	924	1	6385_3	00	ATG	None	None	0.628
k127_461982_4	1018	1713	-1	6385_4	01	Edge	None	None	0.602
k127_462093_1	2	94	-1	6386_1	10	ATG	AAAA	11bp	0.376
k127_462093_2	81	2849	-1	6386_2	00	ATG	TAA	10bp	0.384
k127_462093_3	2846	3259	-1	6386_3	01	Edge	None	None	0.350
k127_462165_1	2	1036	1	6387_1	11	Edge	None	None	0.424
k127_462274_1	2	2797	-1	6388_1	11	Edge	None	None	0.221
k127_462413_1	199	1788	-1	6389_1	00	ATG	None	None	0.244
k127_462519_1	3	140	1	6390_1	10	Edge	None	None	0.522
k127_462519_2	283	756	-1	6390_2	00	ATG	AAA	11bp	0.470
k127_462519_3	1018	2559	-1	6390_3	00	ATG	TAAAAA	4bp	0.451
k127_462519_4	3055	3531	-1	6390_4	00	ATG	TAA	11bp	0.514
k127_462519_5	3538	4185	-1	6390_5	00	ATG	TAAAAA	10bp	0.478
k127_462519_6	4373	5473	1	6390_6	00	ATG	AAA	3bp	0.529
k127_462519_7	5457	5747	1	6390_7	00	ATG	AAAA	8bp	0.519
k127_462519_8	5754	8060	1	6390_8	00	ATG	TAA	6bp	0.573
k127_462519_9	8177	8317	-1	6390_9	01	Edge	None	None	0.461
k127_462593_1	2	499	-1	6391_1	10	ATG	AATAA	15bp	0.516
k127_462600_1	2	631	1	6392_1	10	Edge	None	None	0.411
k127_462787_1	1	1410	1	6393_1	10	Edge	None	None	0.582
k127_462787_2	1461	2492	1	6393_2	00	ATG	None	None	0.609
k127_462787_3	2513	2761	1	6393_3	01	ATG	None	None	0.582
k127_462825_1	2	1279	1	6394_1	10	Edge	None	None	0.549
k127_462825_2	1356	1490	1	6394_2	01	ATG	None	None	0.578
k127_462834_1	3	1514	1	6395_1	10	Edge	None	None	0.366
k127_462834_2	1526	1774	1	6395_2	01	ATG	None	None	0.353
k127_462948_1	1	1626	1	6396_1	10	Edge	None	None	0.284
k127_462948_2	1901	2797	1	6396_2	00	ATG	GGAG/GAGG	5-10bp	0.256
k127_462948_3	2739	3038	1	6396_3	00	GTG	None	None	0.263
k127_462948_4	3047	6013	1	6396_4	00	ATG	AGGA/GGAG/GAGG	11-12bp	0.346
k127_462948_5	6025	6813	1	6396_5	00	ATG	AGGAG	5-10bp	0.289
k127_462948_6	6903	9596	1	6396_6	00	ATG	AGGA	5-10bp	0.298
k127_462948_7	9611	10318	1	6396_7	00	ATG	AGGA/GGAG/GAGG	11-12bp	0.290
k127_462948_8	10334	11071	1	6396_8	00	ATG	GGAG/GAGG	5-10bp	0.344
k127_462948_9	11093	11158	1	6396_9	01	ATG	AGGAG	5-10bp	0.303
k127_463021_1	3	215	1	6397_1	10	Edge	None	None	0.408
k127_463021_2	406	603	-1	6397_2	00	ATG	AGxAGG/AGGxGG	5-10bp	0.384
k127_463098_1	2	226	1	6398_1	10	Edge	None	None	0.689
k127_463098_2	268	1239	1	6398_2	01	ATG	AGGAG	5-10bp	0.677
k127_463104_1	1	456	1	6399_1	10	Edge	None	None	0.423
k127_463104_2	468	683	1	6399_2	00	ATG	TAA	11bp	0.370
k127_463104_3	695	2695	1	6399_3	00	ATG	None	None	0.411
k127_463104_4	2704	3756	1	6399_4	01	ATG	TAAA	11bp	0.424
k127_463146_1	129	383	1	6400_1	00	ATG	None	None	0.310
k127_463146_2	372	569	-1	6400_2	00	ATG	AGxAG	5-10bp	0.333
k127_463146_3	637	1824	1	6400_3	01	GTG	GGA/GAG/AGG	5-10bp	0.273
k127_463157_1	3	167	1	6401_1	10	Edge	None	None	0.436
k127_463157_2	130	510	1	6401_2	00	ATG	AGGAGG	5-10bp	0.381
k127_463157_3	515	820	1	6401_3	00	ATG	AGGAG	5-10bp	0.386
k127_463157_4	817	1107	1	6401_4	00	GTG	GGAGG	5-10bp	0.419
k127_463157_5	1235	1567	1	6401_5	00	TTG	GGAGG	5-10bp	0.387
k127_463157_6	1583	2269	1	6401_6	00	ATG	GGAG/GAGG	5-10bp	0.435
k127_463157_7	2266	3519	1	6401_7	01	GTG	GGAGG	5-10bp	0.431
k127_463271_1	3	1019	1	6402_1	10	Edge	None	None	0.488
k127_463271_2	1000	1371	1	6402_2	01	ATG	None	None	0.505
k127_463435_1	1	546	-1	6403_1	10	ATG	None	None	0.533
k127_463435_2	598	1155	-1	6403_2	00	ATG	None	None	0.609
k127_463583_1	563	1036	1	6404_1	00	ATG	AACAA	11bp	0.489
k127_463583_2	1183	1863	-1	6404_2	00	ATG	TAA	3bp	0.515
k127_463583_3	1981	2136	-1	6404_3	01	Edge	None	None	0.494
k127_463631_1	3	350	-1	6405_1	10	ATG	AAA	12bp	0.477
k127_463631_2	455	1630	-1	6405_2	01	Edge	None	None	0.479
k127_463777_1	3	824	1	6406_1	10	Edge	None	None	0.538
k127_463777_2	911	1072	1	6406_2	01	ATG	GGA/GAG/AGG	11-12bp	0.488
k127_463787_1	145	1947	-1	6407_1	00	ATG	TAA	12bp	0.247
k127_463787_2	2037	2096	1	6407_2	01	ATG	TAA	12bp	0.817
k127_463935_1	3	545	-1	6408_1	10	GTG	None	None	0.529
k127_463935_2	542	1066	-1	6408_2	00	GTG	GGAG/GAGG	5-10bp	0.516
k127_463935_3	1056	1391	-1	6408_3	00	TTG	AGGAG/GGAGG	11-12bp	0.503
k127_463935_4	1532	1864	-1	6408_4	01	Edge	None	None	0.517
k127_464071_1	1	237	1	6409_1	10	Edge	None	None	0.367
k127_464071_2	234	599	1	6409_2	00	ATG	None	None	0.464
k127_464071_3	599	1222	1	6409_3	01	ATG	GGAGG	5-10bp	0.454
k127_464145_1	3	284	-1	6410_1	10	ATG	AAAA	15bp	0.472
k127_464145_2	489	2807	1	6410_2	00	ATG	None	None	0.512
k127_464145_3	2813	3514	1	6410_3	00	ATG	None	None	0.496
k127_464292_1	111	1739	1	6411_1	01	ATG	None	None	0.230
k127_464298_1	2	532	-1	6412_1	10	ATG	None	None	0.350
k127_464298_2	913	1335	1	6412_2	00	ATG	AGGAG	5-10bp	0.340
k127_464298_3	1322	1543	1	6412_3	00	ATG	GGAG/GAGG	5-10bp	0.342
k127_464298_4	1533	1790	1	6412_4	01	ATG	AGGA/GGAG/GAGG	11-12bp	0.419
k127_464339_1	1	414	1	6413_1	10	Edge	None	None	0.558
k127_464339_2	432	1037	1	6413_2	01	ATG	None	None	0.536
k127_464458_1	91	321	-1	6414_1	00	ATG	AAAAA	5bp	0.403
k127_464458_2	389	526	-1	6414_2	00	ATG	TAA	11bp	0.391
k127_464458_3	549	881	-1	6414_3	00	ATG	TAA	9bp	0.405
k127_464458_4	987	2312	-1	6414_4	01	Edge	None	None	0.434
k127_464489_1	58	636	1	6415_1	00	ATG	TAAA	11bp	0.458
k127_464489_2	611	1228	-1	6415_2	00	ATG	TAAA	13bp	0.375
k127_464489_3	1269	1817	-1	6415_3	00	ATG	AATAA	5bp	0.384
k127_464489_4	1804	3141	-1	6415_4	00	ATG	AAAAA	12bp	0.372
k127_464489_5	3168	3404	-1	6415_5	00	ATG	TAA	11bp	0.376
k127_464489_6	3429	4325	-1	6415_6	00	ATG	AATAA	9bp	0.366
k127_464489_7	4285	4602	-1	6415_7	00	ATG	TAA	12bp	0.355
k127_464489_8	4749	5450	1	6415_8	01	ATG	TAAA	11bp	0.513
k127_464627_1	1	213	1	6416_1	10	Edge	None	None	0.296
k127_464627_2	308	1651	1	6416_2	01	ATG	GGAG/GAGG	5-10bp	0.322
k127_464756_1	2	1174	-1	6417_1	10	ATG	None	None	0.581
k127_464851_1	3	320	1	6418_1	10	Edge	None	None	0.362
k127_464851_2	346	1299	1	6418_2	00	TTG	AGGAG	5-10bp	0.394
k127_464851_3	1363	1446	1	6418_3	01	ATG	GGAG/GAGG	5-10bp	0.500
k127_464878_1	136	879	-1	6419_1	00	ATG	None	None	0.343
k127_464878_2	893	1201	-1	6419_2	01	Edge	None	None	0.350
k127_464902_1	2	67	-1	6420_1	10	ATG	AACAA	10bp	0.470
k127_464902_2	248	1045	1	6420_2	00	ATG	None	None	0.570
k127_464902_3	1062	1145	1	6420_3	01	ATG	AAAA	4bp	0.452
k127_464953_1	3	995	1	6421_1	10	Edge	None	None	0.372
k127_464953_2	1024	1188	1	6421_2	01	ATG	TAA	12bp	0.358
k127_465038_1	2	409	1	6422_1	10	Edge	None	None	0.534
k127_465038_2	427	1851	1	6422_2	00	ATG	AGGAG	5-10bp	0.526
k127_465063_1	2	730	-1	6423_1	10	ATG	AGGA	5-10bp	0.479
k127_465063_2	944	1948	-1	6423_2	01	Edge	None	None	0.593
k127_465085_1	232	1170	-1	6424_1	00	ATG	GGAG/GAGG	5-10bp	0.573
k127_465143_1	1	558	1	6425_1	10	Edge	None	None	0.396
k127_465143_2	848	1330	1	6425_2	00	ATG	None	None	0.402
k127_465143_3	1333	2286	1	6425_3	00	ATG	GGA/GAG/AGG	5-10bp	0.358
k127_465143_4	2286	2384	1	6425_4	01	ATG	AGGAGG	5-10bp	0.313
k127_465156_1	259	1035	1	6426_1	00	ATG	GGAG/GAGG	5-10bp	0.207
k127_465156_2	1133	1726	1	6426_2	00	ATG	GGA/GAG/AGG	5-10bp	0.249
k127_465156_3	1768	2013	1	6426_3	00	ATG	GGAG/GAGG	5-10bp	0.350
k127_465156_4	2013	2108	1	6426_4	01	ATG	GGA/GAG/AGG	5-10bp	0.323
k127_465260_1	2	682	-1	6427_1	10	ATG	AGGAG	5-10bp	0.673
k127_465260_2	695	4867	-1	6427_2	01	Edge	None	None	0.638
k127_465285_1	1	1065	1	6428_1	10	Edge	None	None	0.408
k127_465285_2	1205	1315	1	6428_2	01	ATG	GGAGG	5-10bp	0.495
k127_465372_1	3	701	1	6429_1	10	Edge	None	None	0.308
k127_465372_2	718	1008	1	6429_2	01	ATG	None	None	0.333
k127_465400_1	3	176	-1	6430_1	10	GTG	GGAGG	3-4bp	0.552
k127_465400_2	341	1786	-1	6430_2	00	ATG	GGA/GAG/AGG	5-10bp	0.563
k127_465400_3	1958	2413	-1	6430_3	01	Edge	None	None	0.627
k127_465404_1	3	935	-1	6431_1	10	ATG	None	None	0.443
k127_465404_2	1037	2104	-1	6431_2	01	Edge	None	None	0.553
k127_465428_1	3	914	1	6432_1	10	Edge	None	None	0.214
k127_465440_1	2	1087	1	6433_1	11	Edge	None	None	0.384
k127_465479_1	1	210	-1	6434_1	10	ATG	AGGA	5-10bp	0.276
k127_465479_2	212	592	-1	6434_2	00	ATG	AGGAG	5-10bp	0.202
k127_465479_3	910	2118	1	6434_3	00	ATG	GGxGG	5-10bp	0.215
k127_465479_4	2149	3075	1	6434_4	00	ATG	AGGA	5-10bp	0.215
k127_465479_5	3087	4463	-1	6434_5	00	ATG	GGAG/GAGG	5-10bp	0.233
k127_465479_6	4530	5246	-1	6434_6	00	ATG	AGGAG	5-10bp	0.272
k127_465488_1	2	103	-1	6435_1	10	ATG	None	None	0.431
k127_465488_2	96	623	-1	6435_2	00	ATG	GGA/GAG/AGG	5-10bp	0.439
k127_465488_3	626	1207	-1	6435_3	00	ATG	AGGA	5-10bp	0.435
k127_465488_4	1291	1434	-1	6435_4	01	Edge	None	None	0.396
k127_465501_1	24	566	1	6436_1	00	ATG	GGAGG	5-10bp	0.269
k127_465501_2	635	1330	1	6436_2	01	ATG	AGxAGG/AGGxGG	5-10bp	0.239
k127_465593_1	35	1486	-1	6437_1	01	Edge	None	None	0.451
k127_465749_1	38	604	-1	6438_1	00	ATG	AGGAG	5-10bp	0.280
k127_465749_2	735	1031	-1	6438_2	01	Edge	None	None	0.273
k127_465864_1	659	1540	-1	6439_1	00	ATG	AGGAG	5-10bp	0.601
k127_465864_2	1975	2715	1	6439_2	01	ATG	GGAGG	5-10bp	0.628
k127_465956_1	3	338	-1	6440_1	10	GTG	GGA/GAG/AGG	5-10bp	0.336
k127_465956_2	504	1226	-1	6440_2	00	ATG	GGA/GAG/AGG	5-10bp	0.397
k127_465956_3	1263	2459	-1	6440_3	00	ATG	GGAG/GAGG	5-10bp	0.453
k127_465956_4	2460	2837	-1	6440_4	01	Edge	None	None	0.431
k127_465987_1	139	705	-1	6441_1	00	ATG	GGA/GAG/AGG	11-12bp	0.356
k127_465987_2	816	1247	1	6441_2	00	ATG	AGGAG	5-10bp	0.356
k127_465987_3	1305	1805	-1	6441_3	00	ATG	AGGA	5-10bp	0.391
k127_466018_1	1	1845	-1	6442_1	10	ATG	AGGAG/GGAGG	11-12bp	0.516
k127_466018_2	1811	2269	-1	6442_2	00	ATG	AGGA	5-10bp	0.490
k127_466018_3	2286	3128	-1	6442_3	00	ATG	AGGA/GGAG/GAGG	11-12bp	0.503
k127_466018_4	3128	4288	-1	6442_4	00	ATG	AGGA	5-10bp	0.474
k127_466018_5	4309	5199	-1	6442_5	00	ATG	AGGAG	5-10bp	0.513
k127_466018_6	5209	5988	-1	6442_6	01	Edge	None	None	0.486
k127_466028_1	2	691	1	6443_1	10	Edge	None	None	0.628
k127_466028_2	692	835	-1	6443_2	00	ATG	None	None	0.576
k127_466028_3	878	1012	-1	6443_3	01	Edge	None	None	0.622
k127_466066_1	110	1885	-1	6444_1	01	Edge	None	None	0.448
k127_466238_1	3	2522	-1	6445_1	11	Edge	None	None	0.454
k127_466248_1	148	1158	1	6446_1	00	ATG	None	None	0.263
k127_466284_1	3	107	1	6447_1	10	Edge	None	None	0.448
k127_466284_2	126	1013	1	6447_2	01	ATG	AGGAGG	5-10bp	0.502
k127_466441_1	2	961	-1	6448_1	10	ATG	GGAGG	5-10bp	0.608
k127_466441_2	1065	5447	-1	6448_2	01	Edge	None	None	0.651
k127_466498_1	2	85	1	6449_1	10	Edge	None	None	0.512
k127_466498_2	402	1124	1	6449_2	00	ATG	None	None	0.506
k127_466510_1	140	985	-1	6450_1	00	ATG	TAAA	15bp	0.273
k127_466558_1	2	583	1	6451_1	10	Edge	None	None	0.447
k127_466558_2	655	1398	1	6451_2	00	ATG	GGxGG	3-4bp	0.409
k127_466558_3	1453	1854	1	6451_3	00	ATG	GGA/GAG/AGG	5-10bp	0.455
k127_466558_4	1887	2486	1	6451_4	01	ATG	GGA/GAG/AGG	5-10bp	0.412
k127_466733_1	2	508	1	6452_1	10	Edge	None	None	0.442
k127_466733_2	540	710	1	6452_2	00	ATG	TAAAAA	10bp	0.345
k127_466733_3	717	818	1	6452_3	00	ATG	AATAA	6bp	0.461
k127_466733_4	852	3161	1	6452_4	01	ATG	None	None	0.448
k127_466832_1	3	233	1	6453_1	10	Edge	None	None	0.416
k127_466832_2	230	832	1	6453_2	00	ATG	AGGAGG	5-10bp	0.473
k127_466832_3	1015	1194	1	6453_3	00	ATG	GGAGG	5-10bp	0.378
k127_466832_4	1187	1375	1	6453_4	00	ATG	AGGAGG	5-10bp	0.402
k127_466832_5	1414	1773	1	6453_5	00	ATG	AGGAGG	5-10bp	0.469
k127_466832_6	1847	2080	1	6453_6	00	ATG	AGGAGG	5-10bp	0.346
k127_466832_7	2084	2473	1	6453_7	00	ATG	GGA/GAG/AGG	5-10bp	0.390
k127_466832_8	2461	2589	1	6453_8	01	ATG	GGAGG	5-10bp	0.403
k127_466859_1	2	1120	-1	6454_1	11	Edge	None	None	0.436
k127_466931_1	3	497	-1	6455_1	10	ATG	AGGAG	5-10bp	0.521
k127_466943_1	132	2243	1	6456_1	01	ATG	None	None	0.212
k127_466954_1	90	557	1	6457_1	00	ATG	None	None	0.224
k127_466954_2	930	1760	-1	6457_2	01	Edge	None	None	0.231
k127_466961_1	189	1097	1	6458_1	00	ATG	None	None	0.220
k127_466961_2	1508	1576	1	6458_2	01	ATG	None	None	0.768
k127_467012_1	3	776	1	6459_1	10	Edge	None	None	0.579
k127_467012_2	763	924	1	6459_2	00	ATG	AGxAGG/AGGxGG	5-10bp	0.500
k127_467012_3	935	1090	1	6459_3	01	ATG	AGGAG	5-10bp	0.442
k127_467145_1	3	392	-1	6460_1	10	ATG	TAA	5bp	0.446
k127_467145_2	398	1147	-1	6460_2	00	ATG	AAAA	4bp	0.371
k127_467145_3	1147	1377	-1	6460_3	00	ATG	AATAA	9bp	0.377
k127_467145_4	1402	1572	-1	6460_4	01	Edge	None	None	0.415
k127_467151_1	2	364	-1	6461_1	10	ATG	GGAG/GAGG	5-10bp	0.350
k127_467151_2	387	1100	-1	6461_2	01	Edge	None	None	0.363
k127_467152_1	3	1133	1	6462_1	10	Edge	None	None	0.423
k127_467152_2	1177	2112	1	6462_2	01	ATG	GGA/GAG/AGG	5-10bp	0.388
k127_467362_1	2	163	1	6463_1	10	Edge	None	None	0.481
k127_467362_2	166	1254	1	6463_2	00	ATG	None	None	0.493
k127_467362_3	1295	1825	1	6463_3	01	ATG	TAGAA	10bp	0.499
k127_467375_1	1	321	-1	6464_1	10	ATG	AGGAGG	5-10bp	0.555
k127_467375_2	324	1469	-1	6464_2	00	ATG	AGxAG	5-10bp	0.565
k127_467375_3	1472	2356	-1	6464_3	00	ATG	AGxAG	5-10bp	0.584
k127_467375_4	2479	2583	-1	6464_4	01	Edge	None	None	0.562
k127_467380_1	2	271	1	6465_1	10	Edge	None	None	0.400
k127_467380_2	321	878	1	6465_2	00	ATG	AGGA	5-10bp	0.371
k127_467380_3	981	1187	1	6465_3	00	ATG	AGGAG	5-10bp	0.411
k127_467380_4	1317	1712	1	6465_4	01	GTG	GGAG/GAGG	5-10bp	0.306
k127_467416_1	2	388	1	6466_1	10	Edge	None	None	0.465
k127_467416_2	395	913	-1	6466_2	00	ATG	AGGAG	5-10bp	0.372
k127_467416_3	1207	1431	-1	6466_3	01	Edge	None	None	0.413
k127_467525_1	2	1162	-1	6467_1	11	Edge	None	None	0.630
k127_467602_1	3	392	-1	6468_1	10	TTG	AATAA	13bp	0.208
k127_467602_2	1052	1183	-1	6468_2	01	Edge	None	None	0.106
k127_467704_1	68	1159	1	6469_1	01	ATG	None	None	0.321
k127_467760_1	143	1537	1	6470_1	00	ATG	None	None	0.349
k127_467765_1	1	228	1	6471_1	10	Edge	None	None	0.491
k127_467765_2	406	1413	1	6471_2	01	ATG	None	None	0.548
k127_467867_1	2	637	1	6472_1	10	Edge	None	None	0.531
k127_467867_2	664	1017	1	6472_2	01	ATG	None	None	0.446
k127_467895_1	2	127	1	6473_1	10	Edge	None	None	0.373
k127_467895_2	196	495	1	6473_2	00	ATG	AGGA	5-10bp	0.420
k127_467895_3	556	984	1	6473_3	00	ATG	3Base/5BMM	13-15bp	0.392
k127_467895_4	1144	1281	1	6473_4	01	ATG	GGAG/GAGG	5-10bp	0.507
k127_467901_1	1	108	-1	6474_1	10	ATG	GGAGG	5-10bp	0.333
k127_467901_2	275	1498	1	6474_2	00	ATG	AGGA	5-10bp	0.297
k127_467901_3	1658	2554	1	6474_3	00	TTG	GGAGG	5-10bp	0.342
k127_467901_4	2637	3656	1	6474_4	00	ATG	GGAGG	5-10bp	0.359
k127_467901_5	3771	4850	1	6474_5	00	ATG	AGGAG	5-10bp	0.346
k127_467901_6	4933	5544	1	6474_6	00	ATG	AGxAGG/AGGxGG	5-10bp	0.363
k127_467901_7	5790	7481	-1	6474_7	00	TTG	AGGA	5-10bp	0.301
k127_467901_8	7465	8172	-1	6474_8	00	ATG	GGAG/GAGG	5-10bp	0.282
k127_467901_9	8443	9381	-1	6474_9	01	Edge	None	None	0.333
k127_467956_1	2	514	-1	6475_1	10	ATG	None	None	0.556
k127_467956_2	615	1250	1	6475_2	01	ATG	None	None	0.561
k127_468013_1	2	1855	-1	6476_1	10	ATG	None	None	0.224
k127_468205_1	1	369	1	6477_1	10	Edge	None	None	0.442
k127_468205_2	465	635	1	6477_2	00	ATG	GGAGG	5-10bp	0.450
k127_468205_3	892	1563	1	6477_3	00	ATG	GGA/GAG/AGG	5-10bp	0.382
k127_468205_4	1575	2003	-1	6477_4	00	ATG	GGAGG	5-10bp	0.417
k127_468205_5	2015	3049	-1	6477_5	00	ATG	GGAG/GAGG	5-10bp	0.432
k127_468205_6	3052	3810	-1	6477_6	00	ATG	AGxAGG/AGGxGG	3-4bp	0.452
k127_468205_7	3810	4826	-1	6477_7	01	Edge	None	None	0.409
k127_468293_1	2	664	-1	6478_1	10	ATG	GGA/GAG/AGG	3-4bp	0.594
k127_468293_2	678	2288	-1	6478_2	00	ATG	GGA/GAG/AGG	5-10bp	0.593
k127_468293_3	2302	5433	-1	6478_3	01	Edge	None	None	0.603
k127_468300_1	1	249	1	6479_1	10	Edge	None	None	0.390
k127_468300_2	341	1153	-1	6479_2	00	ATG	GGA/GAG/AGG	5-10bp	0.443
k127_468300_3	1264	2451	-1	6479_3	00	GTG	GGAGG	5-10bp	0.451
k127_468300_4	2452	3753	-1	6479_4	00	ATG	GGA/GAG/AGG	5-10bp	0.433
k127_468300_5	3835	4425	1	6479_5	00	ATG	None	None	0.394
k127_468300_6	4568	5236	-1	6479_6	01	Edge	None	None	0.435
k127_468334_1	1	117	-1	6480_1	10	ATG	None	None	0.350
k127_468334_2	114	281	-1	6480_2	00	ATG	GGAG/GAGG	5-10bp	0.304
k127_468334_3	278	1405	-1	6480_3	00	ATG	GGA/GAG/AGG	5-10bp	0.330
k127_468334_4	1417	1878	-1	6480_4	00	ATG	None	None	0.338
k127_468334_5	1884	1970	-1	6480_5	01	Edge	None	None	0.368
k127_468539_1	253	1392	-1	6481_1	01	Edge	None	None	0.189
k127_468579_1	3	62	-1	6482_1	10	ATG	None	None	0.800
k127_468579_2	237	5279	1	6482_2	00	ATG	None	None	0.294
k127_468605_1	1	2583	1	6483_1	11	Edge	None	None	0.395
k127_468738_1	1	549	1	6484_1	10	Edge	None	None	0.495
k127_468738_2	537	1571	1	6484_2	00	TTG	GGA/GAG/AGG	5-10bp	0.315
k127_468738_3	1590	1886	1	6484_3	01	ATG	GGAG/GAGG	5-10bp	0.458
k127_468752_1	190	1197	1	6485_1	01	GTG	GGA/GAG/AGG	5-10bp	0.601
k127_468786_1	135	1091	1	6486_1	01	ATG	AGxAGG/AGGxGG	5-10bp	0.424
k127_469144_1	31	1086	1	6487_1	01	ATG	None	None	0.175
k127_469149_1	1	2787	1	6488_1	11	Edge	None	None	0.225
k127_469152_1	2	1102	-1	6489_1	10	ATG	None	None	0.609
k127_469152_2	1122	1205	-1	6489_2	01	Edge	None	None	0.500
k127_469376_1	138	3068	1	6490_1	00	ATG	None	None	0.249
k127_469376_2	3090	3191	-1	6490_2	01	Edge	None	None	0.137
k127_469399_1	3	815	1	6491_1	10	Edge	None	None	0.493
k127_469399_2	1197	1370	-1	6491_2	01	Edge	None	None	0.563
k127_469546_1	2	1960	-1	6492_1	11	Edge	None	None	0.273
k127_469733_1	301	459	-1	6493_1	00	ATG	None	None	0.358
k127_469733_2	503	2338	-1	6493_2	00	ATG	None	None	0.369
k127_469789_1	3	1628	-1	6494_1	10	ATG	None	None	0.469
k127_469789_2	1690	4158	-1	6494_2	00	ATG	AACAA	12bp	0.471
k127_469891_1	1	144	1	6495_1	10	Edge	None	None	0.514
k127_469891_2	148	483	-1	6495_2	00	TTG	TAA	9bp	0.533
k127_469891_3	573	1694	1	6495_3	00	ATG	AACAA	8bp	0.437
k127_469891_4	1807	2862	1	6495_4	00	ATG	None	None	0.417
k127_469891_5	2863	3996	1	6495_5	01	ATG	None	None	0.394
k127_469905_1	3	725	1	6496_1	10	Edge	None	None	0.534
k127_469905_2	703	1086	-1	6496_2	01	Edge	None	None	0.539
k127_469995_1	304	1047	-1	6497_1	00	ATG	GGAGG	5-10bp	0.543
k127_469995_2	1044	1151	-1	6497_2	01	Edge	None	None	0.444
k127_470032_1	2	121	-1	6498_1	10	ATG	AAA	11bp	0.458
k127_470032_2	121	1506	-1	6498_2	00	TTG	TAAAA	14bp	0.468
k127_470032_3	1503	2090	-1	6498_3	00	TTG	None	None	0.449
k127_470032_4	2087	2914	-1	6498_4	00	ATG	AAA	11bp	0.484
k127_470032_5	2917	3687	-1	6498_5	00	ATG	AACAA	13bp	0.436
k127_470032_6	3684	4676	-1	6498_6	00	ATG	TAA	11bp	0.483
k127_470032_7	4688	5563	-1	6498_7	00	ATG	TAA	11bp	0.505
k127_470032_8	5587	6390	-1	6498_8	00	ATG	AATAA	8bp	0.496
k127_470032_9	6399	6578	-1	6498_9	00	ATG	AACAA	15bp	0.483
k127_470032_10	6621	7241	-1	6498_10	00	ATG	TAA	12bp	0.470
k127_470032_11	7275	7988	-1	6498_11	00	ATG	None	None	0.455
k127_470032_12	8046	9626	-1	6498_12	00	ATG	AAAAA	5bp	0.463
k127_470032_13	9659	11314	-1	6498_13	00	ATG	TAGAA	13bp	0.511
k127_470032_14	11353	13161	-1	6498_14	00	ATG	AACAA	5bp	0.512
k127_470032_15	13685	14479	-1	6498_15	00	ATG	AAAA	11bp	0.439
k127_470032_16	14680	14775	1	6498_16	00	ATG	TAAA	11bp	0.385
k127_470032_17	14825	15316	1	6498_17	00	ATG	TAA	13bp	0.457
k127_470032_18	15334	17211	-1	6498_18	00	ATG	TAA	9bp	0.459
k127_470032_19	17235	17942	-1	6498_19	00	ATG	None	None	0.490
k127_470032_20	17956	18669	-1	6498_20	00	ATG	TAAAAA	10bp	0.458
k127_470032_21	18747	19496	-1	6498_21	00	ATG	AATAA	4bp	0.481
k127_470032_22	19501	21237	-1	6498_22	01	Edge	None	None	0.484
k127_470068_1	2	160	1	6499_1	10	Edge	None	None	0.245
k127_470068_2	238	384	1	6499_2	00	ATG	AGxAG	5-10bp	0.190
k127_470152_1	1	450	1	6500_1	10	Edge	None	None	0.360
k127_470152_2	428	1285	1	6500_2	01	ATG	AAAA	8bp	0.395
k127_470355_1	2	187	-1	6501_1	10	TTG	GGAGG	5-10bp	0.258
k127_470355_2	198	998	-1	6501_2	00	ATG	GGAGG	5-10bp	0.242
k127_470355_3	980	1060	-1	6501_3	01	Edge	None	None	0.284
k127_470374_1	2	691	1	6502_1	10	Edge	None	None	0.570
k127_470374_2	701	1366	1	6502_2	00	ATG	None	None	0.593
k127_470374_3	1337	1807	-1	6502_3	00	ATG	None	None	0.597
k127_470374_4	1809	2447	-1	6502_4	01	Edge	None	None	0.577
k127_470377_1	2	184	-1	6503_1	10	ATG	None	None	0.475
k127_470377_2	466	1521	1	6503_2	00	ATG	None	None	0.494
k127_470377_3	1990	2526	-1	6503_3	00	ATG	GGA/GAG/AGG	11-12bp	0.510
k127_470377_4	2929	3852	1	6503_4	01	ATG	None	None	0.632
k127_470385_1	2	1165	1	6504_1	10	Edge	None	None	0.478
k127_470385_2	1168	1584	1	6504_2	00	ATG	AAGAA	8bp	0.487
k127_470385_3	1591	1719	1	6504_3	01	ATG	TAA	6bp	0.450
k127_470504_1	1	816	1	6505_1	10	Edge	None	None	0.551
k127_470504_2	857	1393	1	6505_2	01	ATG	None	None	0.516
k127_470625_1	243	851	-1	6506_1	00	ATG	None	None	0.489
k127_470636_1	1	4239	1	6507_1	10	Edge	None	None	0.136
k127_470689_1	88	1041	1	6508_1	01	ATG	None	None	0.289
k127_470726_1	276	1199	1	6509_1	00	ATG	TAA	11bp	0.465
k127_470918_1	1	996	1	6510_1	10	Edge	None	None	0.605
k127_470918_2	1014	1349	1	6510_2	01	ATG	None	None	0.568
k127_471001_1	3	1337	-1	6511_1	10	ATG	GGAGG	5-10bp	0.297
k127_471001_2	1288	1650	-1	6511_2	01	Edge	None	None	0.287
k127_471020_1	1	213	1	6512_1	10	Edge	None	None	0.254
k127_471020_2	227	1396	1	6512_2	00	ATG	TAA	13bp	0.283
k127_471020_3	1492	2634	1	6512_3	00	ATG	TAA	3bp	0.242
k127_471020_4	2647	3441	1	6512_4	00	TTG	TAA	12bp	0.288
k127_471020_5	3470	4594	-1	6512_5	00	ATG	None	None	0.274
k127_471020_6	4925	5314	1	6512_6	01	ATG	TAA	9bp	0.287
k127_471033_1	1	69	-1	6513_1	10	ATG	AATAA	7bp	0.783
k127_471033_2	142	945	-1	6513_2	00	ATG	AAAAAA	8bp	0.294
k127_471074_1	1	297	1	6514_1	10	Edge	None	None	0.606
k127_471074_2	644	1051	1	6514_2	01	ATG	AGGA	5-10bp	0.566
k127_471106_1	3	371	1	6515_1	10	Edge	None	None	0.507
k127_471106_2	492	1361	1	6515_2	00	ATG	None	None	0.497
k127_471106_3	1447	2601	-1	6515_3	01	Edge	None	None	0.487
k127_471292_1	15	161	-1	6516_1	00	ATG	AGGAG	5-10bp	0.592
k127_471292_2	163	618	-1	6516_2	00	ATG	AGGAG	5-10bp	0.603
k127_471292_3	605	847	-1	6516_3	00	ATG	GGA/GAG/AGG	5-10bp	0.564
k127_471292_4	834	1094	-1	6516_4	00	ATG	GGAGG	5-10bp	0.613
k127_471292_5	1081	1479	-1	6516_5	00	ATG	GGAG/GAGG	5-10bp	0.659
k127_471292_6	1476	1802	-1	6516_6	00	GTG	GGAGG	5-10bp	0.661
k127_471292_7	1799	2149	-1	6516_7	00	ATG	GGAGG	5-10bp	0.644
k127_471292_8	2139	2417	-1	6516_8	00	ATG	AGGAG	5-10bp	0.624
k127_471292_9	2375	2656	-1	6516_9	00	ATG	GGxGG	5-10bp	0.628
k127_471292_10	2653	2793	-1	6516_10	01	Edge	None	None	0.652
k127_471338_1	1	1062	1	6517_1	10	Edge	None	None	0.670
k127_471338_2	1075	1596	-1	6517_2	00	ATG	GGA/GAG/AGG	5-10bp	0.680
k127_471338_3	1608	2162	-1	6517_3	00	TTG	None	None	0.670
k127_471338_4	3398	3553	1	6517_4	01	GTG	None	None	0.647
k127_471426_1	82	1194	-1	6518_1	01	Edge	None	None	0.403
k127_471750_1	3	389	1	6519_1	10	Edge	None	None	0.646
k127_471750_2	464	1921	1	6519_2	01	ATG	AGGAG	5-10bp	0.623
k127_471771_1	2	184	-1	6520_1	10	ATG	None	None	0.454
k127_471771_2	225	1346	-1	6520_2	00	ATG	GGxGG	3-4bp	0.323
k127_471771_3	1362	1712	-1	6520_3	01	Edge	None	None	0.419
k127_471798_1	192	1139	-1	6521_1	00	ATG	TAA	12bp	0.435
k127_471798_2	1144	2289	-1	6521_2	01	Edge	None	None	0.403
k127_471855_1	2	1057	1	6522_1	10	Edge	None	None	0.557
k127_471855_2	1061	1282	-1	6522_2	01	Edge	None	None	0.491
k127_471871_1	1	765	1	6523_1	10	Edge	None	None	0.522
k127_471883_1	2	355	-1	6524_1	10	ATG	None	None	0.602
k127_471883_2	365	934	-1	6524_2	00	ATG	None	None	0.570
k127_471883_3	967	3027	-1	6524_3	00	ATG	None	None	0.579
k127_471883_4	3020	5584	-1	6524_4	00	ATG	None	None	0.579
k127_471883_5	5589	6809	-1	6524_5	00	ATG	None	None	0.571
k127_471883_6	6806	6946	-1	6524_6	01	Edge	None	None	0.496
k127_471947_1	2	265	-1	6525_1	10	ATG	None	None	0.367
k127_471947_2	678	974	-1	6525_2	00	ATG	AAA	4bp	0.431
k127_471947_3	968	1618	-1	6525_3	00	ATG	AACAA	15bp	0.401
k127_471947_4	1662	3590	-1	6525_4	00	ATG	TAA	5bp	0.525
k127_471947_5	3737	4783	-1	6525_5	00	ATG	TAA	7bp	0.517
k127_471947_6	4862	5254	1	6525_6	01	TTG	AAAAA	12bp	0.461
k127_472168_1	303	1388	-1	6526_1	01	Edge	None	None	0.616
k127_472178_1	93	5642	1	6527_1	00	ATG	None	None	0.257
k127_472242_1	2	1093	1	6528_1	11	Edge	None	None	0.582
k127_472382_1	2	1444	-1	6529_1	10	ATG	None	None	0.517
k127_472382_2	1450	1725	-1	6529_2	00	ATG	None	None	0.424
k127_472382_3	1715	1936	-1	6529_3	01	Edge	None	None	0.545
k127_472429_1	3	1169	1	6530_1	11	Edge	None	None	0.529
k127_472451_1	1	948	1	6531_1	10	Edge	None	None	0.498
k127_472451_2	945	1754	1	6531_2	00	ATG	AGGAGG	5-10bp	0.479
k127_472513_1	455	1651	-1	6532_1	00	ATG	AGGAG	5-10bp	0.297
k127_472513_2	1813	2640	-1	6532_2	01	Edge	None	None	0.271
k127_472651_1	25	570	-1	6533_1	00	ATG	None	None	0.405
k127_472651_2	567	1073	-1	6533_2	00	ATG	None	None	0.426
k127_472651_3	1120	1443	-1	6533_3	01	Edge	None	None	0.414
k127_472852_1	3	2987	1	6534_1	11	Edge	None	None	0.184
k127_472862_1	139	249	1	6535_1	00	ATG	AAAAAA	12bp	0.198
k127_472862_2	584	718	1	6535_2	00	ATG	TAA	11bp	0.259
k127_473025_1	1	603	-1	6536_1	10	GTG	GGAGG	5-10bp	0.572
k127_473025_2	617	1405	-1	6536_2	01	Edge	None	None	0.583
k127_473105_1	2	382	1	6537_1	10	Edge	None	None	0.630
k127_473105_2	538	1017	-1	6537_2	01	Edge	None	None	0.619
k127_473126_1	166	1176	1	6538_1	01	ATG	AATAA	7bp	0.196
k127_473140_1	1	411	-1	6539_1	10	GTG	AGGAGG	3-4bp	0.569
k127_473140_2	408	1154	-1	6539_2	01	Edge	None	None	0.648
k127_473293_1	1	459	1	6540_1	10	Edge	None	None	0.516
k127_473293_2	452	976	1	6540_2	00	ATG	GGAG/GAGG	5-10bp	0.436
k127_473293_3	1013	1141	1	6540_3	01	ATG	AGGAG	5-10bp	0.357
k127_473309_1	259	393	1	6541_1	00	ATG	GGAGG	5-10bp	0.341
k127_473309_2	473	817	1	6541_2	00	ATG	GGA/GAG/AGG	5-10bp	0.223
k127_473309_3	833	1042	1	6541_3	00	ATG	AGxAGG/AGGxGG	5-10bp	0.286
k127_473366_1	3	575	1	6542_1	10	Edge	None	None	0.305
k127_473366_2	728	973	1	6542_2	00	ATG	AGGA	5-10bp	0.423
k127_473476_1	3	1085	-1	6543_1	10	ATG	ATA	8bp	0.428
k127_473476_2	1037	1870	-1	6543_2	00	ATG	ATA	10bp	0.441
k127_473509_1	3	356	1	6544_1	10	Edge	None	None	0.192
k127_473509_2	549	1370	1	6544_2	00	ATG	None	None	0.257
k127_473509_3	1320	1499	-1	6544_3	01	Edge	None	None	0.283
k127_473586_1	1	594	-1	6545_1	10	ATG	None	None	0.604
k127_473586_2	897	1247	1	6545_2	01	ATG	None	None	0.641
k127_473590_1	1	1941	1	6546_1	11	Edge	None	None	0.304
k127_473619_1	45	590	-1	6547_1	00	ATG	None	None	0.654
k127_473619_2	648	1337	-1	6547_2	01	Edge	None	None	0.625
k127_473640_1	83	1489	1	6548_1	01	ATG	TAA	11bp	0.253
k127_473667_1	3	194	-1	6549_1	10	ATG	None	None	0.333
k127_473667_2	173	766	-1	6549_2	00	ATG	None	None	0.323
k127_473667_3	763	1734	-1	6549_3	00	ATG	None	None	0.352
k127_473667_4	1737	2111	-1	6549_4	01	Edge	None	None	0.304
k127_473696_1	3	83	-1	6550_1	10	ATG	TAA	12bp	0.370
k127_473696_2	181	591	-1	6550_2	00	ATG	None	None	0.455
k127_473696_3	643	1503	-1	6550_3	00	ATG	TAA	9bp	0.384
k127_473719_1	2	1258	-1	6551_1	11	Edge	None	None	0.457
k127_473887_1	1	102	-1	6552_1	10	ATG	TAAA	15bp	0.431
k127_473887_2	119	1207	-1	6552_2	01	Edge	None	None	0.376
k127_474103_1	3	362	-1	6553_1	10	ATG	AGGA	5-10bp	0.239
k127_474103_2	365	1507	-1	6553_2	00	ATG	AGxAG	5-10bp	0.274
k127_474103_3	1511	2419	-1	6553_3	00	ATG	GGA/GAG/AGG	5-10bp	0.330
k127_474103_4	2421	2609	-1	6553_4	01	Edge	None	None	0.349
k127_474160_1	2	511	1	6554_1	10	Edge	None	None	0.565
k127_474160_2	644	910	1	6554_2	00	ATG	AGGAG	5-10bp	0.468
k127_474160_3	972	1367	1	6554_3	01	ATG	GGAG/GAGG	5-10bp	0.523
k127_474309_1	448	1014	1	6555_1	00	ATG	None	None	0.469
k127_474309_2	1011	1310	1	6555_2	01	ATG	None	None	0.520
k127_474355_1	1	1344	1	6556_1	11	Edge	None	None	0.145
k127_474380_1	3	776	-1	6557_1	10	ATG	GGA/GAG/AGG	5-10bp	0.596
k127_474380_2	776	1234	-1	6557_2	01	Edge	None	None	0.582
k127_474391_1	2	328	1	6558_1	10	Edge	None	None	0.569
k127_474391_2	426	1439	1	6558_2	01	ATG	None	None	0.556
k127_474504_1	2	736	-1	6559_1	10	ATG	GGAG/GAGG	5-10bp	0.541
k127_474504_2	749	1195	-1	6559_2	00	TTG	GGAG/GAGG	5-10bp	0.568
k127_474504_3	1375	1509	1	6559_3	01	ATG	GGA/GAG/AGG	5-10bp	0.607
k127_474509_1	3	359	-1	6560_1	10	ATG	AAAA	8bp	0.457
k127_474509_2	442	1263	-1	6560_2	01	Edge	None	None	0.505
k127_474628_1	265	966	-1	6561_1	00	ATG	AGGAG	5-10bp	0.377
k127_474628_2	969	2324	-1	6561_2	00	ATG	AGGAGG	5-10bp	0.387
k127_474628_3	2479	2811	-1	6561_3	00	ATG	GGAG/GAGG	5-10bp	0.429
k127_474628_4	3567	4448	1	6561_4	00	ATG	AGxAGG/AGGxGG	5-10bp	0.554
k127_474628_5	4251	5060	-1	6561_5	01	Edge	None	None	0.551
k127_474724_1	1	1230	1	6562_1	11	Edge	None	None	0.519
k127_475030_1	1	321	1	6563_1	10	Edge	None	None	0.551
k127_475030_2	311	1051	1	6563_2	01	ATG	None	None	0.502
k127_475036_1	77	535	1	6564_1	00	ATG	AGGAG	5-10bp	0.218
k127_475036_2	578	1330	-1	6564_2	00	ATG	AGGA/GGAG/GAGG	11-12bp	0.312
k127_475037_1	3	845	-1	6565_1	10	ATG	None	None	0.537
k127_475037_2	968	1804	1	6565_2	01	ATG	None	None	0.583
k127_475039_1	3	830	1	6566_1	10	Edge	None	None	0.426
k127_475039_2	911	1048	1	6566_2	01	ATG	GGAG/GAGG	5-10bp	0.420
k127_475109_1	3	1142	1	6567_1	10	Edge	None	None	0.281
k127_475187_1	2	151	-1	6568_1	10	ATG	AGGAGG	5-10bp	0.540
k127_475187_2	164	556	-1	6568_2	00	ATG	GGAG/GAGG	5-10bp	0.590
k127_475187_3	553	1215	-1	6568_3	01	Edge	None	None	0.552
k127_475243_1	1	456	1	6569_1	10	Edge	None	None	0.441
k127_475243_2	639	1577	-1	6569_2	00	ATG	TAAA	11bp	0.411
k127_475243_3	1620	2228	-1	6569_3	00	ATG	AAA	7bp	0.348
k127_475243_4	2342	2836	1	6569_4	01	ATG	TAA	12bp	0.410
k127_475356_1	3	338	-1	6570_1	10	ATG	None	None	0.557
k127_475356_2	402	710	-1	6570_2	00	ATG	GGAG/GAGG	5-10bp	0.524
k127_475356_3	916	1350	1	6570_3	00	ATG	None	None	0.536
k127_475356_4	1655	2149	1	6570_4	01	ATG	None	None	0.564
k127_475381_1	2	745	1	6571_1	10	Edge	None	None	0.519
k127_475381_2	893	1207	1	6571_2	01	ATG	AAAAA	8bp	0.492
k127_475474_1	3	689	1	6572_1	10	Edge	None	None	0.370
k127_475474_2	682	1293	1	6572_2	01	ATG	AAAA	12bp	0.418
k127_475601_1	1	243	-1	6573_1	10	ATG	None	None	0.412
k127_475601_2	313	882	-1	6573_2	00	ATG	None	None	0.491
k127_475601_3	920	1165	1	6573_3	01	GTG	None	None	0.512
k127_475603_1	1	294	1	6574_1	10	Edge	None	None	0.432
k127_475603_2	434	1498	1	6574_2	01	ATG	None	None	0.406
k127_475606_1	152	1564	-1	6575_1	01	Edge	None	None	0.293
k127_475641_1	60	938	-1	6576_1	00	ATG	GGAG/GAGG	5-10bp	0.416
k127_475641_2	978	1118	-1	6576_2	01	Edge	None	None	0.376
k127_476153_1	3	836	1	6577_1	10	Edge	None	None	0.559
k127_476158_1	2	1375	1	6578_1	11	Edge	None	None	0.312
k127_476223_1	55	1977	-1	6579_1	00	ATG	GGAG/GAGG	5-10bp	0.347
k127_476223_2	2082	2882	1	6579_2	00	ATG	AGGA/GGAG/GAGG	11-12bp	0.348
k127_476223_3	2917	3483	1	6579_3	00	ATG	None	None	0.296
k127_476223_4	3653	4141	1	6579_4	00	ATG	GGAG/GAGG	5-10bp	0.366
k127_476223_5	4146	4349	1	6579_5	00	ATG	GGA/GAG/AGG	5-10bp	0.358
k127_476223_6	4397	4855	1	6579_6	00	ATG	AGGAG(G)/GGAGG	13-15bp	0.333
k127_476223_7	4902	5339	-1	6579_7	00	ATG	GGAG/GAGG	5-10bp	0.406
k127_476223_8	5349	6053	-1	6579_8	00	ATG	4Base/6BMM	13-15bp	0.365
k127_476223_9	6638	8902	-1	6579_9	00	ATG	GGAG/GAGG	5-10bp	0.364
k127_476223_10	10243	10485	-1	6579_10	00	ATG	AGGAGG	5-10bp	0.597
k127_476223_11	10654	10860	-1	6579_11	00	ATG	AGGAGG	5-10bp	0.444
k127_476223_12	11007	11522	-1	6579_12	00	ATG	AGGAG	5-10bp	0.421
k127_476223_13	11644	12879	-1	6579_13	01	Edge	None	None	0.337
k127_476314_1	3	236	1	6580_1	10	Edge	None	None	0.487
k127_476314_2	306	1490	1	6580_2	01	ATG	AAAAA	12bp	0.459
k127_476354_1	3	1208	-1	6581_1	11	Edge	None	None	0.502
k127_476411_1	2	76	1	6582_1	10	Edge	None	None	0.440
k127_476411_2	305	1345	1	6582_2	01	ATG	GGAGG	5-10bp	0.482
k127_476469_1	3	134	1	6583_1	10	Edge	None	None	0.288
k127_476469_2	149	490	1	6583_2	00	ATG	GGAGG	5-10bp	0.278
k127_476469_3	581	2140	1	6583_3	00	ATG	AGxAGG/AGGxGG	5-10bp	0.312
k127_476469_4	2320	4494	1	6583_4	00	GTG	GGA/GAG/AGG	5-10bp	0.298
k127_476469_5	4507	5271	1	6583_5	00	ATG	GGAG/GAGG	5-10bp	0.218
k127_476469_6	5374	6192	1	6583_6	00	ATG	GGAG/GAGG	5-10bp	0.238
k127_476469_7	6202	6453	1	6583_7	00	ATG	GGA/GAG/AGG	5-10bp	0.206
k127_476469_8	6536	7342	1	6583_8	00	ATG	GGAG/GAGG	5-10bp	0.208
k127_476469_9	7321	7998	1	6583_9	00	ATG	GGAGG	5-10bp	0.193
k127_476469_10	7998	8726	1	6583_10	00	GTG	GGA/GAG/AGG	5-10bp	0.254
k127_476469_11	8761	9306	1	6583_11	00	ATG	GGA/GAG/AGG	5-10bp	0.234
k127_476469_12	9361	10548	1	6583_12	00	ATG	3Base/5BMM	13-15bp	0.289
k127_476469_13	10607	11134	1	6583_13	00	ATG	AGGAG	5-10bp	0.242
k127_476473_1	3	341	1	6584_1	10	Edge	None	None	0.584
k127_476473_2	624	1010	-1	6584_2	01	Edge	None	None	0.287
k127_476585_1	2	1033	1	6585_1	11	Edge	None	None	0.553
k127_476655_1	3	1172	1	6586_1	11	Edge	None	None	0.189
k127_476750_1	1	1242	1	6587_1	10	Edge	None	None	0.426
k127_476750_2	1460	1726	1	6587_2	01	ATG	AAA	5bp	0.479
k127_476802_1	104	1996	-1	6588_1	00	ATG	GGxGG	5-10bp	0.459
k127_476886_1	1	1230	-1	6589_1	11	Edge	None	None	0.387
k127_476913_1	40	684	-1	6590_1	00	ATG	TATAA	4bp	0.448
k127_476913_2	689	1315	-1	6590_2	00	ATG	TAAA	11bp	0.442
k127_476913_3	1315	2106	-1	6590_3	00	ATG	AAAAA	9bp	0.427
k127_476913_4	2212	2877	1	6590_4	00	ATG	AATAA	8bp	0.470
k127_476913_5	2883	2951	1	6590_5	01	ATG	TAAA	11bp	0.478
k127_476926_1	3	1430	1	6591_1	10	Edge	None	None	0.448
k127_476926_2	1430	2101	1	6591_2	01	ATG	GGA/GAG/AGG	5-10bp	0.457
k127_476964_1	3	128	1	6592_1	10	Edge	None	None	0.254
k127_476964_2	302	1408	-1	6592_2	01	Edge	None	None	0.348
k127_476984_1	134	1237	1	6593_1	01	ATG	None	None	0.420
k127_477112_1	3	176	1	6594_1	10	Edge	None	None	0.333
k127_477112_2	253	1068	-1	6594_2	01	Edge	None	None	0.315
k127_477160_1	2	394	-1	6595_1	10	ATG	TAAA	5bp	0.527
k127_477160_2	427	1032	-1	6595_2	01	Edge	None	None	0.472
k127_477188_1	1	822	-1	6596_1	10	ATG	TAA	11bp	0.394
k127_477188_2	917	2371	-1	6596_2	01	Edge	None	None	0.445
k127_477198_1	3	773	1	6597_1	10	Edge	None	None	0.442
k127_477198_2	977	2014	1	6597_2	00	ATG	GGAGG	5-10bp	0.470
k127_477198_3	2131	2868	1	6597_3	01	ATG	GGA/GAG/AGG	5-10bp	0.396
k127_477232_1	1	273	-1	6598_1	10	ATG	GGAG/GAGG	5-10bp	0.326
k127_477232_2	270	1253	-1	6598_2	01	Edge	None	None	0.372
k127_477254_1	3	152	-1	6599_1	10	ATG	None	None	0.467
k127_477254_2	179	1180	-1	6599_2	01	Edge	None	None	0.530
k127_477256_1	115	1830	1	6600_1	01	ATG	None	None	0.223
k127_477272_1	3	725	-1	6601_1	10	ATG	GGxGG	5-10bp	0.373
k127_477272_2	870	1415	-1	6601_2	01	Edge	None	None	0.401
k127_477372_1	355	1542	1	6602_1	00	ATG	GGA/GAG/AGG	5-10bp	0.507
k127_477372_2	1586	1933	1	6602_2	01	ATG	AGGA	5-10bp	0.560
k127_477387_1	2	628	-1	6603_1	10	ATG	GGAG/GAGG	5-10bp	0.305
k127_477387_2	717	911	-1	6603_2	00	ATG	GGAGG	5-10bp	0.236
k127_477387_3	925	1092	-1	6603_3	01	Edge	None	None	0.196
k127_477440_1	2	205	1	6604_1	10	Edge	None	None	0.441
k127_477440_2	231	1073	1	6604_2	01	ATG	GGA/GAG/AGG	5-10bp	0.472
k127_477459_1	1	135	1	6605_1	10	Edge	None	None	0.378
k127_477459_2	132	980	1	6605_2	00	ATG	GGA/GAG/AGG	5-10bp	0.343
k127_477459_3	996	1436	1	6605_3	00	ATG	AGxAGG/AGGxGG	5-10bp	0.401
k127_477459_4	1441	3738	1	6605_4	00	ATG	AGGA/GGAG/GAGG	11-12bp	0.357
k127_477459_5	3755	5149	1	6605_5	01	ATG	AGGAG	5-10bp	0.321
k127_477552_1	2	1894	-1	6606_1	10	ATG	None	None	0.613
k127_477552_2	1900	3609	-1	6606_2	00	ATG	None	None	0.594
k127_477552_3	3645	4766	-1	6606_3	01	Edge	None	None	0.615
k127_477559_1	3	497	-1	6607_1	10	ATG	TAA	12bp	0.485
k127_477559_2	570	1229	-1	6607_2	01	Edge	None	None	0.523
k127_477629_1	1	552	-1	6608_1	10	ATG	GGAG/GAGG	5-10bp	0.239
k127_477629_2	652	1206	1	6608_2	01	ATG	GGA/GAG/AGG	5-10bp	0.306
k127_477648_1	1	264	1	6609_1	10	Edge	None	None	0.508
k127_477648_2	356	2098	1	6609_2	00	ATG	TAAA	12bp	0.444
k127_477648_3	2325	2771	1	6609_3	01	ATG	TAA	11bp	0.510
k127_477651_1	3	803	-1	6610_1	10	ATG	AGxAGG/AGGxGG	5-10bp	0.433
k127_477651_2	796	1263	-1	6610_2	01	Edge	None	None	0.498
k127_477677_1	3	182	1	6611_1	10	Edge	None	None	0.339
k127_477677_2	244	480	1	6611_2	00	ATG	GGAG/GAGG	5-10bp	0.325
k127_477677_3	492	866	1	6611_3	00	TTG	GGAG/GAGG	5-10bp	0.357
k127_477677_4	922	1638	-1	6611_4	01	Edge	None	None	0.378
k127_477727_1	3	1760	-1	6612_1	10	ATG	None	None	0.611
k127_477727_2	2214	3596	1	6612_2	00	ATG	None	None	0.683
k127_477727_3	3623	5008	1	6612_3	00	ATG	None	None	0.623
k127_477727_4	5214	5423	1	6612_4	00	ATG	None	None	0.629
k127_477727_5	5433	6881	1	6612_5	00	ATG	None	None	0.614
k127_477727_6	6935	7708	1	6612_6	01	ATG	None	None	0.574
k127_477818_1	3	419	1	6613_1	10	Edge	None	None	0.480
k127_477818_2	476	658	1	6613_2	00	ATG	None	None	0.557
k127_477818_3	737	913	1	6613_3	00	ATG	None	None	0.497
k127_477818_4	987	1358	1	6613_4	01	ATG	None	None	0.505
k127_477841_1	117	1568	1	6614_1	00	ATG	None	None	0.182
k127_477841_2	1733	1894	-1	6614_2	00	ATG	None	None	0.210
k127_477841_3	1875	3743	-1	6614_3	00	ATG	None	None	0.197
k127_477841_4	3828	3983	-1	6614_4	00	ATG	None	None	0.212
k127_477841_5	4035	4133	-1	6614_5	01	Edge	None	None	0.303
k127_477889_1	2	460	-1	6615_1	10	ATG	GGA/GAG/AGG	11-12bp	0.438
k127_477889_2	625	1917	1	6615_2	00	ATG	None	None	0.469
k127_477889_3	1952	3196	1	6615_3	00	TTG	GGA/GAG/AGG	11-12bp	0.447
k127_477889_4	3259	3657	1	6615_4	00	ATG	GGxGG	5-10bp	0.461
k127_477889_5	3662	5002	-1	6615_5	00	ATG	None	None	0.436
k127_477889_6	5208	5702	-1	6615_6	01	Edge	None	None	0.434
k127_477897_1	3	1013	1	6616_1	10	Edge	None	None	0.505
k127_477897_2	1094	1222	1	6616_2	01	ATG	None	None	0.519
k127_477969_1	2	877	-1	6617_1	10	ATG	None	None	0.194
k127_478018_1	1	816	1	6618_1	10	Edge	None	None	0.337
k127_478018_2	991	1107	1	6618_2	01	ATG	None	None	0.368
k127_478125_1	2	277	1	6619_1	10	Edge	None	None	0.221
k127_478125_2	347	1039	1	6619_2	00	ATG	AGGAG	3-4bp	0.216
k127_478125_3	1073	1702	1	6619_3	01	ATG	AGGAG	5-10bp	0.262
k127_478252_1	1	75	-1	6620_1	10	ATG	AGGAGG	5-10bp	0.507
k127_478252_2	72	251	-1	6620_2	00	ATG	AGGAGG	5-10bp	0.511
k127_478252_3	248	448	-1	6620_3	00	ATG	GGAGG	5-10bp	0.557
k127_478252_4	684	1022	1	6620_4	00	ATG	None	None	0.528
k127_478252_5	1028	1969	1	6620_5	00	ATG	AGxAG	5-10bp	0.565
k127_478252_6	2018	2662	1	6620_6	01	ATG	None	None	0.532
k127_478285_1	2	496	1	6621_1	10	Edge	None	None	0.347
k127_478285_2	493	1221	1	6621_2	00	ATG	None	None	0.379
k127_478285_3	1226	1348	1	6621_3	01	ATG	None	None	0.423
k127_478291_1	3	2009	-1	6622_1	11	Edge	None	None	0.660
k127_478349_1	3	5870	1	6623_1	11	Edge	None	None	0.433
k127_478359_1	2	166	-1	6624_1	10	ATG	GGA/GAG/AGG	5-10bp	0.285
k127_478359_2	141	1088	-1	6624_2	00	ATG	None	None	0.265
k127_478359_3	1237	1413	1	6624_3	00	ATG	AGGAG	5-10bp	0.379
k127_478446_1	2	322	-1	6625_1	10	ATG	GGAG/GAGG	5-10bp	0.296
k127_478446_2	537	2495	1	6625_2	01	ATG	GGAG/GAGG	5-10bp	0.323
k127_478520_1	216	959	-1	6626_1	00	ATG	None	None	0.405
k127_478520_2	931	1857	-1	6626_2	01	Edge	None	None	0.373
k127_478634_1	4	246	-1	6627_1	00	ATG	TAA	12bp	0.428
k127_478634_2	243	536	-1	6627_2	00	ATG	TAAA	11bp	0.422
k127_478634_3	544	1011	-1	6627_3	01	Edge	None	None	0.453
k127_478646_1	3	308	-1	6628_1	10	ATG	TAA	11bp	0.480
k127_478646_2	310	864	-1	6628_2	00	ATG	AACAA	4bp	0.479
k127_478646_3	968	1366	1	6628_3	00	ATG	None	None	0.474
k127_478646_4	1369	2115	1	6628_4	00	ATG	None	None	0.467
k127_478646_5	2109	2369	1	6628_5	00	ATG	TAAA	9bp	0.456
k127_478646_6	2387	2449	1	6628_6	01	ATG	AATAA	3bp	0.397
k127_478662_1	92	559	-1	6629_1	00	ATG	None	None	0.271
k127_478662_2	647	1228	1	6629_2	00	ATG	None	None	0.201
k127_478932_1	1	90	1	6630_1	10	Edge	None	None	0.289
k127_478932_2	149	1375	1	6630_2	00	ATG	GGAGG	5-10bp	0.253
k127_478932_3	1388	1912	-1	6630_3	00	ATG	None	None	0.196
k127_478932_4	1887	3377	-1	6630_4	00	ATG	GGAGG	5-10bp	0.262
k127_478932_5	3597	5183	1	6630_5	00	ATG	GGAG/GAGG	5-10bp	0.282
k127_478932_6	5194	5874	-1	6630_6	00	ATG	AGGA	5-10bp	0.254
k127_478932_7	5996	6349	1	6630_7	01	ATG	GGAG/GAGG	5-10bp	0.234
k127_478965_1	2	874	-1	6631_1	10	ATG	None	None	0.628
k127_478965_2	944	1720	-1	6631_2	00	ATG	None	None	0.604
k127_478965_3	1692	2654	-1	6631_3	00	ATG	None	None	0.592
k127_478965_4	2651	3148	-1	6631_4	00	ATG	None	None	0.588
k127_478965_5	3145	3693	-1	6631_5	00	ATG	None	None	0.552
k127_478965_6	3782	4729	1	6631_6	00	ATG	None	None	0.591
k127_478965_7	4737	5360	1	6631_7	01	ATG	None	None	0.603
k127_479037_1	3	1094	-1	6632_1	10	ATG	TAAA	12bp	0.495
k127_479042_1	3	1277	1	6633_1	10	Edge	None	None	0.473
k127_479042_2	1467	3275	1	6633_2	00	ATG	GGAGG	5-10bp	0.507
k127_479042_3	3348	5018	1	6633_3	00	ATG	3Base/5BMM	13-15bp	0.510
k127_479042_4	5044	5586	1	6633_4	00	ATG	None	None	0.413
k127_479042_5	5650	6363	1	6633_5	00	ATG	AGGA/GGAG/GAGG	11-12bp	0.457
k127_479042_6	6406	7158	1	6633_6	00	ATG	None	None	0.474
k127_479042_7	7152	9998	-1	6633_7	00	ATG	GGA/GAG/AGG	5-10bp	0.497
k127_479042_8	10000	11337	-1	6633_8	00	ATG	GGA/GAG/AGG	11-12bp	0.505
k127_479042_9	11386	12546	-1	6633_9	00	ATG	GGA/GAG/AGG	11-12bp	0.527
k127_479042_10	12543	13052	-1	6633_10	00	ATG	None	None	0.482
k127_479042_11	13083	14387	-1	6633_11	00	ATG	None	None	0.511
k127_479042_12	14389	15003	-1	6633_12	00	ATG	None	None	0.515
k127_479042_13	15000	15734	-1	6633_13	00	ATG	GGA/GAG/AGG	5-10bp	0.487
k127_479042_14	15811	16671	1	6633_14	00	ATG	3Base/5BMM	13-15bp	0.489
k127_479042_15	16706	17278	1	6633_15	00	ATG	GGA/GAG/AGG	5-10bp	0.494
k127_479042_16	17294	17830	1	6633_16	00	ATG	None	None	0.516
k127_479042_17	17837	18646	1	6633_17	00	ATG	None	None	0.516
k127_479042_18	18650	19618	1	6633_18	00	ATG	GGA/GAG/AGG	5-10bp	0.504
k127_479042_19	19602	21086	-1	6633_19	00	GTG	None	None	0.535
k127_479042_20	21127	22218	1	6633_20	00	ATG	None	None	0.508
k127_479042_21	22205	23023	1	6633_21	00	TTG	AGxAG	5-10bp	0.514
k127_479042_22	23030	24040	-1	6633_22	00	ATG	None	None	0.548
k127_479042_23	24052	25413	-1	6633_23	01	Edge	None	None	0.554
k127_479111_1	1	822	1	6634_1	10	Edge	None	None	0.344
k127_479111_2	857	1747	1	6634_2	01	ATG	GGA/GAG/AGG	5-10bp	0.357
k127_479167_1	1	570	1	6635_1	10	Edge	None	None	0.575
k127_479167_2	665	1588	1	6635_2	00	ATG	None	None	0.535
k127_479171_1	141	539	1	6636_1	00	ATG	None	None	0.416
k127_479171_2	539	973	1	6636_2	00	ATG	AGGAGG	5-10bp	0.386
k127_479171_3	988	1449	1	6636_3	00	ATG	AGGAG	5-10bp	0.535
k127_479171_4	1468	2577	1	6636_4	00	ATG	None	None	0.511
k127_479171_5	2687	4063	-1	6636_5	00	ATG	AGGAG	5-10bp	0.585
k127_479171_6	4080	5069	-1	6636_6	01	Edge	None	None	0.595
k127_479178_1	2	3244	1	6637_1	10	Edge	None	None	0.187
k127_479185_1	1	1410	-1	6638_1	10	ATG	AAAA	12bp	0.513
k127_479185_2	1871	2464	-1	6638_2	00	ATG	TAAA	12bp	0.372
k127_479185_3	2593	3030	-1	6638_3	01	Edge	None	None	0.384
k127_479211_1	1	1797	1	6639_1	11	Edge	None	None	0.274
k127_479332_1	1	243	-1	6640_1	10	ATG	None	None	0.531
k127_479332_2	540	3398	-1	6640_2	00	ATG	GGTG	6bp	0.543
k127_479355_1	47	3022	-1	6641_1	00	ATG	GGA/GAG/AGG	5-10bp	0.171
k127_479390_1	2	985	-1	6642_1	10	ATG	GGAG/GAGG	5-10bp	0.399
k127_479390_2	995	1153	-1	6642_2	01	Edge	None	None	0.314
k127_479425_1	1	1266	1	6643_1	10	Edge	None	None	0.596
k127_479425_2	1279	1380	1	6643_2	00	ATG	AGGAGG	5-10bp	0.559
k127_479425_3	1516	2949	1	6643_3	00	GTG	AGGAGG	5-10bp	0.471
k127_479425_4	2977	3225	1	6643_4	01	ATG	GGAG/GAGG	5-10bp	0.578
k127_479467_1	1	1122	-1	6644_1	10	ATG	AGGAG	5-10bp	0.600
k127_479467_2	1205	2215	-1	6644_2	00	GTG	None	None	0.517
k127_479467_3	2225	3559	-1	6644_3	00	ATG	None	None	0.515
k127_479467_4	3585	4349	-1	6644_4	00	ATG	None	None	0.541
k127_479467_5	4389	4652	-1	6644_5	01	Edge	None	None	0.511
k127_479484_1	3	698	1	6645_1	10	Edge	None	None	0.378
k127_479484_2	1066	1344	-1	6645_2	00	ATG	None	None	0.337
k127_479484_3	1462	1959	1	6645_3	00	ATG	None	None	0.376
k127_479484_4	1968	2417	1	6645_4	01	ATG	AGxAGG/AGGxGG	3-4bp	0.304
k127_479489_1	3	230	1	6646_1	10	Edge	None	None	0.548
k127_479489_2	223	1440	1	6646_2	01	ATG	GGAGG	5-10bp	0.531
k127_479654_1	2	175	1	6647_1	10	Edge	None	None	0.402
k127_479654_2	186	1889	1	6647_2	01	ATG	AATAA	10bp	0.374
k127_479702_1	1	654	-1	6648_1	10	ATG	AGGAG	5-10bp	0.540
k127_479702_2	685	2196	-1	6648_2	00	ATG	GGAG/GAGG	5-10bp	0.544
k127_479721_1	2	1114	1	6649_1	11	Edge	None	None	0.374
k127_479743_1	1	2415	1	6650_1	10	Edge	None	None	0.457
k127_479743_2	2433	3251	1	6650_2	00	ATG	None	None	0.463
k127_479743_3	3241	4305	1	6650_3	00	ATG	TAAA	7bp	0.494
k127_479743_4	4623	5750	1	6650_4	00	ATG	TAA	11bp	0.487
k127_479743_5	5756	6472	-1	6650_5	00	ATG	TAAA	13bp	0.470
k127_479743_6	6574	8154	1	6650_6	00	ATG	AAAAA	10bp	0.503
k127_479743_7	8154	9212	1	6650_7	00	ATG	TAAA	5bp	0.508
k127_479743_8	9209	9763	1	6650_8	00	ATG	TAA	12bp	0.495
k127_479743_9	9891	10007	1	6650_9	01	ATG	AATAA	7bp	0.479
k127_479842_1	873	1412	1	6651_1	00	ATG	AGGAG	5-10bp	0.287
k127_479842_2	1429	1515	1	6651_2	01	ATG	GGAGG	5-10bp	0.276
k127_479876_1	56	1393	-1	6652_1	00	ATG	GGAG/GAGG	5-10bp	0.276
k127_479882_1	1	2730	1	6653_1	10	Edge	None	None	0.388
k127_479882_2	2847	3149	1	6653_2	00	TTG	TATAA	11bp	0.327
k127_479882_3	3171	4577	1	6653_3	00	ATG	AAAAA	12bp	0.423
k127_479882_4	4824	5021	1	6653_4	00	ATG	AATAA	15bp	0.318
k127_479882_5	5072	6535	1	6653_5	00	ATG	AATAA	6bp	0.392
k127_479882_6	6639	7493	-1	6653_6	01	Edge	None	None	0.373
k127_479894_1	1	2790	1	6654_1	11	Edge	None	None	0.542
k127_479897_1	2	196	-1	6655_1	10	ATG	AGGAG/GGAGG	11-12bp	0.292
k127_479897_2	359	652	-1	6655_2	00	ATG	GGAGG	5-10bp	0.354
k127_479897_3	848	1423	1	6655_3	00	ATG	None	None	0.281
k127_479897_4	1436	2191	-1	6655_4	00	ATG	AGGAG	5-10bp	0.265
k127_479897_5	2205	2732	-1	6655_5	01	Edge	None	None	0.316
k127_479902_1	3	173	1	6656_1	10	Edge	None	None	0.485
k127_479902_2	467	730	-1	6656_2	00	ATG	GGA/GAG/AGG	5-10bp	0.481
k127_479902_3	1257	1802	-1	6656_3	00	ATG	GGAG/GAGG	5-10bp	0.562
k127_479902_4	1790	2506	-1	6656_4	01	Edge	None	None	0.582
k127_479958_1	127	546	-1	6657_1	00	ATG	AGGAG	5-10bp	0.336
k127_479958_2	556	1263	-1	6657_2	00	ATG	AGGAG	5-10bp	0.356
k127_479958_3	1407	2132	-1	6657_3	00	ATG	GGAG/GAGG	5-10bp	0.291
k127_479958_4	2135	2509	-1	6657_4	01	Edge	None	None	0.312
k127_480028_1	7	909	-1	6658_1	00	ATG	AAAA	14bp	0.457
k127_480028_2	1243	1935	1	6658_2	00	ATG	TAA	11bp	0.486
k127_480028_3	2294	2392	-1	6658_3	01	Edge	None	None	0.576
k127_480145_1	1	66	1	6659_1	10	Edge	None	None	0.242
k127_480145_2	96	1193	-1	6659_2	00	ATG	AGGAG	5-10bp	0.261
k127_480145_3	1309	1455	1	6659_3	01	ATG	GGAGG	5-10bp	0.265
k127_480216_1	1	1182	1	6660_1	10	Edge	None	None	0.255
k127_480311_1	90	3560	-1	6661_1	01	Edge	None	None	0.182
k127_480433_1	2	154	1	6662_1	10	Edge	None	None	0.281
k127_480433_2	151	780	1	6662_2	00	ATG	GGAG/GAGG	5-10bp	0.213
k127_480433_3	777	1157	1	6662_3	01	ATG	GGA/GAG/AGG	5-10bp	0.181
k127_480471_1	2	577	1	6663_1	10	Edge	None	None	0.406
k127_480471_2	709	1218	1	6663_2	00	ATG	GGAG/GAGG	5-10bp	0.418
k127_480471_3	1372	1491	-1	6663_3	00	ATG	GGAG/GAGG	5-10bp	0.308
k127_480471_4	1506	1640	-1	6663_4	00	ATG	GGA/GAG/AGG	5-10bp	0.348
k127_480471_5	1839	2096	-1	6663_5	00	ATG	GGAGG	5-10bp	0.341
k127_480471_6	2151	2747	-1	6663_6	00	ATG	GGxGG	5-10bp	0.436
k127_480471_7	2831	2950	-1	6663_7	01	Edge	None	None	0.392
k127_480559_1	73	2991	-1	6664_1	00	ATG	None	None	0.175
k127_480590_1	2	154	1	6665_1	10	Edge	None	None	0.242
k127_480590_2	280	1446	1	6665_2	01	ATG	GGAG/GAGG	5-10bp	0.225
k127_480753_1	2	484	-1	6666_1	10	ATG	AGGA	5-10bp	0.530
k127_480753_2	563	1057	-1	6666_2	01	Edge	None	None	0.549
k127_480778_1	333	1445	-1	6667_1	01	Edge	None	None	0.226
k127_480811_1	3	1139	1	6668_1	10	Edge	None	None	0.550
k127_480811_2	1146	1256	1	6668_2	01	ATG	None	None	0.486
k127_480997_1	3	245	-1	6669_1	10	ATG	GGAG/GAGG	5-10bp	0.276
k127_480997_2	238	717	-1	6669_2	00	ATG	GGAGG	5-10bp	0.260
k127_480997_3	720	917	-1	6669_3	00	ATG	GGAG/GAGG	5-10bp	0.253
k127_480997_4	922	1131	-1	6669_4	01	Edge	None	None	0.262
k127_481001_1	3	359	1	6670_1	10	Edge	None	None	0.350
k127_481001_2	477	650	1	6670_2	00	ATG	None	None	0.322
k127_481001_3	690	962	1	6670_3	00	ATG	GGA/GAG/AGG	5-10bp	0.297
k127_481001_4	1140	1634	1	6670_4	00	ATG	GGA/GAG/AGG	5-10bp	0.317
k127_481001_5	1647	2231	1	6670_5	00	TTG	None	None	0.316
k127_481001_6	2403	2789	1	6670_6	00	TTG	AGxAGG/AGGxGG	5-10bp	0.279
k127_481001_7	3489	3665	1	6670_7	00	ATG	None	None	0.316
k127_481001_8	4029	4175	1	6670_8	00	ATG	None	None	0.272
k127_481001_9	4266	4409	1	6670_9	00	GTG	GGAG/GAGG	5-10bp	0.361
k127_481001_10	4578	4784	1	6670_10	00	TTG	None	None	0.295
k127_481001_11	4988	5254	-1	6670_11	00	TTG	AGGAG	5-10bp	0.292
k127_481001_12	5286	5429	1	6670_12	00	ATG	GGAG/GAGG	5-10bp	0.278
k127_481001_13	6251	6499	1	6670_13	00	TTG	None	None	0.293
k127_481026_1	3	1037	1	6671_1	10	Edge	None	None	0.643
k127_481117_1	389	1168	-1	6672_1	00	ATG	AGGAGG	5-10bp	0.626
k127_481117_2	1386	1991	-1	6672_2	00	ATG	AGGAGG	5-10bp	0.612
k127_481117_3	2131	2226	1	6672_3	01	ATG	AGGA	5-10bp	0.646
k127_481124_1	3	302	-1	6673_1	10	ATG	GGAG/GAGG	5-10bp	0.313
k127_481124_2	317	664	-1	6673_2	00	ATG	None	None	0.325
k127_481124_3	654	914	-1	6673_3	00	ATG	GGA/GAG/AGG	5-10bp	0.349
k127_481222_1	3	785	-1	6674_1	10	ATG	GGAG/GAGG	5-10bp	0.318
k127_481222_2	891	1739	1	6674_2	00	ATG	GGAG/GAGG	5-10bp	0.277
k127_481222_3	1756	2343	1	6674_3	00	ATG	AGGAG	5-10bp	0.277
k127_481222_4	2340	3710	-1	6674_4	00	ATG	AGGAG	5-10bp	0.314
k127_481251_1	3	1529	-1	6675_1	10	ATG	None	None	0.161
k127_481251_2	1652	1711	1	6675_2	01	ATG	None	None	0.833
k127_481282_1	2	142	1	6676_1	10	Edge	None	None	0.411
k127_481282_2	398	1753	1	6676_2	00	ATG	TAA	12bp	0.405
k127_481287_1	3	77	-1	6677_1	10	ATG	AGGAG	5-10bp	0.347
k127_481287_2	136	546	-1	6677_2	00	ATG	GGxGG	3-4bp	0.299
k127_481287_3	567	1028	-1	6677_3	00	ATG	None	None	0.284
k127_481287_4	1021	1089	-1	6677_4	01	Edge	None	None	0.290
k127_481303_1	1	4377	-1	6678_1	10	ATG	AGGAG	5-10bp	0.300
k127_481303_2	4396	4488	-1	6678_2	01	Edge	None	None	0.312
k127_481441_1	1	312	1	6679_1	10	Edge	None	None	0.567
k127_481441_2	344	1807	1	6679_2	01	ATG	GGAGG	5-10bp	0.580
k127_481582_1	1	609	1	6680_1	10	Edge	None	None	0.596
k127_481582_2	644	1072	1	6680_2	00	ATG	None	None	0.622
k127_481661_1	7	1029	-1	6681_1	00	ATG	None	None	0.282
k127_481661_2	1173	1253	-1	6681_2	01	Edge	None	None	0.185
k127_481688_1	255	1031	1	6682_1	01	ATG	AGGAG/GGAGG	11-12bp	0.574
k127_481703_1	3	2423	-1	6683_1	11	Edge	None	None	0.242
k127_481706_1	2	487	-1	6684_1	10	ATG	AATAA	9bp	0.290
k127_481706_2	519	986	-1	6684_2	00	ATG	TAA	3bp	0.256
k127_481706_3	1041	1211	-1	6684_3	00	ATG	AATAA	14bp	0.234
k127_481706_4	1307	1435	-1	6684_4	00	ATG	TAAAA	4bp	0.333
k127_481706_5	1398	2063	-1	6684_5	01	Edge	None	None	0.291
k127_481847_1	1	513	-1	6685_1	10	ATG	None	None	0.554
k127_481847_2	510	1802	-1	6685_2	00	ATG	None	None	0.537
k127_481847_3	1795	2208	-1	6685_3	01	Edge	None	None	0.514
k127_481926_1	1	147	1	6686_1	10	Edge	None	None	0.429
k127_481926_2	256	693	-1	6686_2	00	ATG	None	None	0.365
k127_481926_3	764	1018	-1	6686_3	01	Edge	None	None	0.494
k127_481975_1	3	848	-1	6687_1	10	ATG	None	None	0.565
k127_481975_2	849	1400	-1	6687_2	00	ATG	None	None	0.533
k127_481975_3	1397	1867	-1	6687_3	00	ATG	GGA/GAG/AGG	5-10bp	0.516
k127_481975_4	1915	3087	1	6687_4	01	ATG	None	None	0.572
k127_482004_1	3	581	-1	6688_1	10	TTG	None	None	0.380
k127_482004_2	553	1683	-1	6688_2	00	ATG	GGA/GAG/AGG	5-10bp	0.302
k127_482004_3	1683	1850	-1	6688_3	01	Edge	None	None	0.304
k127_482010_1	197	1564	-1	6689_1	00	ATG	None	None	0.618
k127_482010_2	1572	1892	-1	6689_2	01	Edge	None	None	0.645
k127_482113_1	2	277	1	6690_1	10	Edge	None	None	0.406
k127_482113_2	380	931	1	6690_2	00	ATG	AGGA	5-10bp	0.290
k127_482113_3	986	1237	1	6690_3	01	ATG	GGAG/GAGG	5-10bp	0.353
k127_482163_1	3	167	-1	6691_1	10	ATG	None	None	0.509
k127_482163_2	264	1742	-1	6691_2	00	ATG	None	None	0.576
k127_482163_3	1753	2511	-1	6691_3	00	ATG	None	None	0.536
k127_482163_4	2519	3526	-1	6691_4	00	ATG	AGGAGG	5-10bp	0.509
k127_482163_5	3528	4196	-1	6691_5	01	Edge	None	None	0.589
k127_482191_1	97	573	1	6692_1	00	ATG	None	None	0.191
k127_482191_2	692	2230	-1	6692_2	01	Edge	None	None	0.194
k127_482286_1	2	811	-1	6693_1	10	ATG	None	None	0.344
k127_482286_2	988	1494	1	6693_2	00	ATG	None	None	0.272
k127_482286_3	1494	1979	1	6693_3	00	ATG	None	None	0.278
k127_482286_4	1997	2599	1	6693_4	00	ATG	None	None	0.231
k127_482286_5	2642	2833	1	6693_5	00	ATG	AGGAG	5-10bp	0.339
k127_482286_6	2902	3015	1	6693_6	00	ATG	None	None	0.228
k127_482286_7	3034	4896	1	6693_7	00	ATG	AGGAG(G)/GGAGG	13-15bp	0.417
k127_482286_8	4973	6646	1	6693_8	00	ATG	None	None	0.254
k127_482286_9	6665	7543	1	6693_9	00	ATG	None	None	0.263
k127_482286_10	7554	8387	1	6693_10	00	TTG	GGAG/GAGG	5-10bp	0.231
k127_482286_11	8399	9256	1	6693_11	00	ATG	GGA/GAG/AGG	5-10bp	0.289
k127_482286_12	9256	10107	1	6693_12	00	ATG	AGGAGG	5-10bp	0.268
k127_482286_13	10128	10910	1	6693_13	00	ATG	None	None	0.258
k127_482286_14	10897	11739	1	6693_14	00	ATG	None	None	0.254
k127_482286_15	11753	12580	1	6693_15	00	ATG	None	None	0.246
k127_482286_16	12589	13431	1	6693_16	00	ATG	None	None	0.284
k127_482286_17	13445	14857	1	6693_17	00	ATG	GGAG/GAGG	5-10bp	0.258
k127_482286_18	14857	16722	1	6693_18	00	ATG	AGGA	5-10bp	0.260
k127_482286_19	16719	17174	1	6693_19	00	ATG	GGAG/GAGG	5-10bp	0.208
k127_482286_20	17174	18688	1	6693_20	00	ATG	GGA/GAG/AGG	5-10bp	0.240
k127_482286_21	18727	19635	1	6693_21	00	ATG	GGAG/GAGG	5-10bp	0.328
k127_482286_22	19648	20886	1	6693_22	00	ATG	AGGAG	5-10bp	0.320
k127_482286_23	20924	21127	-1	6693_23	00	ATG	None	None	0.270
k127_482286_24	21120	21533	-1	6693_24	00	ATG	AGGAG	5-10bp	0.287
k127_482308_1	2	154	1	6694_1	10	Edge	None	None	0.490
k127_482308_2	158	1084	1	6694_2	00	ATG	None	None	0.529
k127_482308_3	1214	1585	1	6694_3	01	GTG	AGGTG	9bp	0.535
k127_482354_1	198	1115	-1	6695_1	01	Edge	None	None	0.339
k127_482468_1	3	3149	1	6696_1	10	Edge	None	None	0.257
k127_482468_2	3312	3701	1	6696_2	01	ATG	None	None	0.192
k127_482486_1	1	297	-1	6697_1	10	ATG	None	None	0.559
k127_482486_2	320	1444	-1	6697_2	00	ATG	None	None	0.592
k127_482486_3	1655	2434	1	6697_3	00	ATG	None	None	0.547
k127_482486_4	2566	2757	1	6697_4	00	ATG	None	None	0.411
k127_482498_1	2	907	-1	6698_1	10	ATG	TAA	6bp	0.498
k127_482498_2	1113	1754	1	6698_2	00	ATG	TAAAAA	15bp	0.470
k127_482498_3	1769	2392	1	6698_3	00	ATG	TAA	11bp	0.518
k127_482559_1	2	1012	-1	6699_1	11	Edge	None	None	0.402
k127_482645_1	2	688	1	6700_1	10	Edge	None	None	0.275
k127_482645_2	766	1176	1	6700_2	01	ATG	None	None	0.231
k127_482805_1	513	1943	1	6701_1	00	ATG	TAAA	12bp	0.424
k127_482805_2	1989	2816	1	6701_2	00	ATG	AAAAA	12bp	0.406
k127_482830_1	2	1198	1	6702_1	10	Edge	None	None	0.525
k127_482830_2	1198	2676	1	6702_2	00	ATG	AGGAG	5-10bp	0.490
k127_482830_3	2679	2894	1	6702_3	01	ATG	GGAG/GAGG	5-10bp	0.458
k127_482924_1	3	359	1	6703_1	10	Edge	None	None	0.347
k127_482924_2	365	1846	-1	6703_2	01	Edge	None	None	0.317
k127_482929_1	3	1127	-1	6704_1	10	ATG	None	None	0.684
k127_482929_2	1129	1443	-1	6704_2	00	ATG	GGAG/GAGG	5-10bp	0.673
k127_482929_3	1622	1828	-1	6704_3	01	Edge	None	None	0.618
k127_482954_1	3	536	1	6705_1	10	Edge	None	None	0.483
k127_482954_2	546	1121	1	6705_2	00	ATG	None	None	0.528
k127_482954_3	1528	3411	1	6705_3	00	ATG	None	None	0.527
k127_482954_4	3453	3758	1	6705_4	01	ATG	AAA	13bp	0.493
k127_483022_1	3	1040	1	6706_1	10	Edge	None	None	0.325
k127_483022_2	1109	1366	-1	6706_2	01	Edge	None	None	0.442
k127_483034_1	1	855	-1	6707_1	10	TTG	None	None	0.588
k127_483034_2	856	1203	-1	6707_2	01	Edge	None	None	0.555
k127_483130_1	1	1140	1	6708_1	10	Edge	None	None	0.624
k127_483130_2	1211	3175	1	6708_2	00	ATG	None	None	0.618
k127_483130_3	3212	4411	-1	6708_3	01	Edge	None	None	0.590
k127_483134_1	1	63	-1	6709_1	10	ATG	None	None	0.429
k127_483134_2	57	1214	-1	6709_2	00	ATG	None	None	0.361
k127_483134_3	1211	1780	-1	6709_3	00	ATG	None	None	0.370
k127_483134_4	1758	2870	-1	6709_4	00	ATG	None	None	0.312
k127_483134_5	2886	4043	-1	6709_5	00	ATG	GGA/GAG/AGG	5-10bp	0.297
k127_483134_6	4418	5245	-1	6709_6	00	ATG	None	None	0.444
k127_483134_7	5344	6381	-1	6709_7	00	ATG	None	None	0.369
k127_483134_8	6411	7151	-1	6709_8	01	Edge	None	None	0.409
k127_483245_1	1	102	-1	6710_1	10	ATG	AGGA	5-10bp	0.441
k127_483245_2	168	632	-1	6710_2	00	ATG	None	None	0.495
k127_483245_3	691	1173	-1	6710_3	01	Edge	None	None	0.592
k127_483399_1	34	627	-1	6711_1	00	GTG	AAAAA	11bp	0.460
k127_483399_2	676	1686	-1	6711_2	00	ATG	TAAA	11bp	0.531
k127_483399_3	1691	2239	-1	6711_3	00	ATG	None	None	0.512
k127_483399_4	2229	2759	-1	6711_4	00	ATG	None	None	0.431
k127_483399_5	2772	3749	-1	6711_5	00	ATG	AACAA	11bp	0.498
k127_483399_6	3842	4099	-1	6711_6	01	Edge	None	None	0.465
k127_483400_1	3	437	1	6712_1	10	Edge	None	None	0.453
k127_483400_2	430	1200	1	6712_2	00	ATG	GGA/GAG/AGG	5-10bp	0.453
k127_483400_3	1202	2224	1	6712_3	01	ATG	GGAGG	5-10bp	0.469
k127_483618_1	124	1605	-1	6713_1	01	Edge	None	None	0.173
k127_483652_1	275	1186	-1	6714_1	00	ATG	None	None	0.503
k127_483652_2	1179	2072	-1	6714_2	01	Edge	None	None	0.536
k127_483672_1	3	2000	-1	6715_1	11	Edge	None	None	0.511
k127_483703_1	3	1946	1	6716_1	10	Edge	None	None	0.177
k127_483703_2	2012	2362	1	6716_2	00	ATG	None	None	0.171
k127_483713_1	151	1686	-1	6717_1	01	Edge	None	None	0.202
k127_483804_1	1	543	-1	6718_1	10	ATG	GGA/GAG/AGG	5-10bp	0.448
k127_483804_2	567	1118	-1	6718_2	00	ATG	GGA/GAG/AGG	11-12bp	0.411
k127_483804_3	1132	1566	-1	6718_3	01	Edge	None	None	0.414
k127_483838_1	150	1145	-1	6719_1	01	Edge	None	None	0.257
k127_483892_1	1	603	-1	6720_1	10	ATG	None	None	0.544
k127_483892_2	600	986	-1	6720_2	00	ATG	GGAG/GAGG	5-10bp	0.504
k127_483892_3	983	1504	-1	6720_3	01	Edge	None	None	0.513
k127_484004_1	1	1017	1	6721_1	11	Edge	None	None	0.481
k127_484170_1	2	1012	-1	6722_1	10	ATG	TAAAAA	12bp	0.417
k127_484170_2	1095	2366	1	6722_2	00	ATG	TAA	9bp	0.439
k127_484170_3	2429	3631	1	6722_3	01	ATG	AATAA	6bp	0.474
k127_484189_1	1	219	1	6723_1	10	Edge	None	None	0.411
k127_484189_2	221	1255	1	6723_2	00	ATG	None	None	0.466
k127_484189_3	1299	2609	-1	6723_3	01	Edge	None	None	0.464
k127_484216_1	1	1038	-1	6724_1	11	Edge	None	None	0.492
k127_484317_1	96	1391	-1	6725_1	00	ATG	None	None	0.196
k127_484391_1	122	1024	-1	6726_1	00	ATG	None	None	0.330
k127_484391_2	1247	1771	-1	6726_2	01	Edge	None	None	0.194
k127_484395_1	2	181	-1	6727_1	10	ATG	AACAA	5bp	0.450
k127_484395_2	390	944	-1	6727_2	00	ATG	TAA	11bp	0.441
k127_484395_3	983	1180	-1	6727_3	01	Edge	None	None	0.480
k127_484458_1	2	7783	-1	6728_1	10	ATG	None	None	0.589
k127_484458_2	7943	8140	-1	6728_2	00	ATG	None	None	0.571
k127_484458_3	8142	8603	-1	6728_3	01	Edge	None	None	0.589
k127_484469_1	2	769	-1	6729_1	10	ATG	GGAG/GAGG	5-10bp	0.617
k127_484469_2	791	1255	-1	6729_2	01	Edge	None	None	0.649
k127_484505_1	2	706	-1	6730_1	10	ATG	AGGAG	5-10bp	0.474
k127_484505_2	796	1005	-1	6730_2	00	ATG	AGGAG/GGAGG	11-12bp	0.481
k127_484505_3	1165	1344	-1	6730_3	01	Edge	None	None	0.522
k127_484558_1	126	1268	-1	6731_1	01	Edge	None	None	0.246
k127_484585_1	2	319	-1	6732_1	10	ATG	None	None	0.575
k127_484585_2	439	1200	1	6732_2	01	ATG	None	None	0.572
k127_484691_1	2	1117	-1	6733_1	11	Edge	None	None	0.512
k127_484706_1	188	787	1	6734_1	00	ATG	AGGAG	5-10bp	0.277
k127_484706_2	842	1207	1	6734_2	01	ATG	GGAG/GAGG	5-10bp	0.262
k127_484721_1	1	1452	-1	6735_1	10	ATG	GGA/GAG/AGG	5-10bp	0.258
k127_484737_1	176	1408	1	6736_1	00	ATG	TATAA	12bp	0.401
k127_484737_2	1515	3704	1	6736_2	00	ATG	TAA	12bp	0.400
k127_484737_3	3890	4453	1	6736_3	01	ATG	TAA	11bp	0.388
k127_484778_1	3	629	-1	6737_1	10	ATG	GGAGG	5-10bp	0.348
k127_484778_2	862	3918	-1	6737_2	01	Edge	None	None	0.416
k127_484839_1	1	441	1	6738_1	10	Edge	None	None	0.336
k127_484839_2	410	1150	1	6738_2	00	ATG	None	None	0.213
k127_484839_3	1182	1934	1	6738_3	00	ATG	TAA	3bp	0.232
k127_484839_4	2090	2644	-1	6738_4	01	Edge	None	None	0.330
k127_484983_1	2	97	1	6739_1	10	Edge	None	None	0.521
k127_484983_2	94	777	1	6739_2	00	ATG	None	None	0.523
k127_484983_3	1032	1469	-1	6739_3	00	ATG	None	None	0.553
k127_484983_4	1476	2261	-1	6739_4	01	Edge	None	None	0.534
k127_485069_1	1	660	1	6740_1	10	Edge	None	None	0.515
k127_485069_2	657	935	1	6740_2	00	ATG	AGxAGG/AGGxGG	5-10bp	0.466
k127_485069_3	1617	1781	1	6740_3	01	ATG	GGA/GAG/AGG	5-10bp	0.497
k127_485077_1	2	1051	-1	6741_1	10	ATG	TAA	11bp	0.229
k127_485077_2	1122	1205	1	6741_2	01	ATG	AATAA	14bp	0.131
k127_485463_1	1	192	1	6742_1	10	Edge	None	None	0.516
k127_485463_2	189	1352	1	6742_2	00	ATG	None	None	0.579
k127_485463_3	1349	1501	1	6742_3	01	ATG	None	None	0.569
k127_485603_1	2	691	1	6743_1	10	Edge	None	None	0.441
k127_485603_2	678	1550	-1	6743_2	00	ATG	AAAA	15bp	0.452
k127_485603_3	1695	2813	1	6743_3	00	ATG	TAA	13bp	0.480
k127_485603_4	2851	3099	1	6743_4	00	ATG	TAA	11bp	0.450
k127_485614_1	3	1148	-1	6744_1	11	Edge	None	None	0.231
k127_485674_1	1	78	-1	6745_1	10	ATG	None	None	0.474
k127_485674_2	100	1014	-1	6745_2	01	Edge	None	None	0.597
k127_485700_1	55	1044	-1	6746_1	00	ATG	AAAA	11bp	0.351
k127_485700_2	1131	1355	1	6746_2	01	ATG	AAAAA	9bp	0.431
k127_485724_1	2	1183	1	6747_1	11	Edge	None	None	0.192
k127_485771_1	2	1342	-1	6748_1	10	ATG	None	None	0.556
k127_485771_2	1358	3619	-1	6748_2	01	Edge	None	None	0.542
k127_485871_1	1	567	1	6749_1	10	Edge	None	None	0.522
k127_485871_2	551	988	1	6749_2	00	ATG	None	None	0.521
k127_485871_3	998	2638	1	6749_3	00	ATG	None	None	0.520
k127_485871_4	2586	3152	1	6749_4	00	ATG	GGAG/GAGG	5-10bp	0.559
k127_485871_5	3149	3439	-1	6749_5	00	ATG	None	None	0.509
k127_485871_6	3432	4166	-1	6749_6	01	Edge	None	None	0.546
k127_485894_1	2	1084	1	6750_1	10	Edge	None	None	0.389
k127_485925_1	3	329	-1	6751_1	10	ATG	TAA	11bp	0.324
k127_485925_2	952	1044	1	6751_2	01	ATG	TAA	4bp	0.344
k127_485964_1	3	2330	-1	6752_1	10	ATG	GGAG/GAGG	5-10bp	0.302
k127_485964_2	2370	3236	-1	6752_2	00	ATG	GGA/GAG/AGG	5-10bp	0.336
k127_485964_3	3226	4068	-1	6752_3	00	GTG	GGAG/GAGG	5-10bp	0.280
k127_486200_1	1	954	1	6753_1	10	Edge	None	None	0.378
k127_486200_2	894	1946	1	6753_2	00	ATG	None	None	0.408
k127_486200_3	1972	2349	1	6753_3	01	ATG	TAA	14bp	0.405
k127_486251_1	29	430	1	6754_1	00	ATG	None	None	0.488
k127_486251_2	427	837	1	6754_2	00	ATG	None	None	0.509
k127_486251_3	947	1315	1	6754_3	00	ATG	None	None	0.531
k127_486251_4	1369	2121	1	6754_4	01	ATG	None	None	0.547
k127_486372_1	1	93	1	6755_1	10	Edge	None	None	0.258
k127_486372_2	234	1073	-1	6755_2	00	TTG	AGGA/GGAG/GAGG	11-12bp	0.358
k127_486372_3	1070	1219	-1	6755_3	00	ATG	GGAG/GAGG	5-10bp	0.327
k127_486372_4	1206	1628	-1	6755_4	00	ATG	None	None	0.333
k127_486372_5	1956	2837	-1	6755_5	00	ATG	GGAG/GAGG	5-10bp	0.315
k127_486372_6	2876	3505	-1	6755_6	01	Edge	None	None	0.383
k127_486416_1	3	1268	-1	6756_1	10	ATG	None	None	0.443
k127_486416_2	1333	1653	-1	6756_2	01	Edge	None	None	0.293
k127_486466_1	3	1157	-1	6757_1	11	Edge	None	None	0.393
k127_486515_1	3	419	1	6758_1	10	Edge	None	None	0.513
k127_486515_2	916	2007	1	6758_2	00	ATG	AATAA	9bp	0.475
k127_486515_3	2253	2642	-1	6758_3	00	ATG	TAA	13bp	0.500
k127_486515_4	2698	3165	-1	6758_4	00	ATG	AAAAA	12bp	0.500
k127_486515_5	3391	4689	1	6758_5	00	ATG	TAAAA	12bp	0.543
k127_486515_6	4731	6779	1	6758_6	00	ATG	AAA	10bp	0.537
k127_486515_7	6879	7343	-1	6758_7	00	ATG	None	None	0.540
k127_486515_8	7428	7583	-1	6758_8	01	Edge	None	None	0.558
k127_486588_1	1	333	1	6759_1	10	Edge	None	None	0.276
k127_486588_2	347	625	1	6759_2	00	ATG	AGGA	5-10bp	0.290
k127_486588_3	632	853	1	6759_3	00	ATG	GGAG/GAGG	5-10bp	0.279
k127_486588_4	863	1117	1	6759_4	00	ATG	AGGAG	5-10bp	0.290
k127_486588_5	1071	1364	1	6759_5	00	ATG	GGAG/GAGG	5-10bp	0.248
k127_486588_6	1361	1606	1	6759_6	00	ATG	GGAG/GAGG	5-10bp	0.252
k127_486588_7	1603	2112	1	6759_7	00	ATG	GGA/GAG/AGG	5-10bp	0.265
k127_486816_1	2	280	-1	6760_1	10	TTG	None	None	0.559
k127_486816_2	394	549	1	6760_2	00	ATG	None	None	0.391
k127_486816_3	823	2115	-1	6760_3	00	ATG	None	None	0.412
k127_486816_4	2508	2696	-1	6760_4	00	ATG	AGGT	5bp	0.476
k127_486816_5	2882	3415	-1	6760_5	01	Edge	None	None	0.526
k127_486824_1	1	1167	1	6761_1	10	Edge	None	None	0.420
k127_486824_2	1160	1780	1	6761_2	01	ATG	AGxAGG/AGGxGG	5-10bp	0.398
k127_486883_1	2	1267	1	6762_1	10	Edge	None	None	0.585
k127_486883_2	1368	2444	1	6762_2	00	ATG	None	None	0.539
k127_486883_3	2511	3518	1	6762_3	01	ATG	None	None	0.497
k127_486921_1	14	550	-1	6763_1	00	ATG	GGA/GAG/AGG	11-12bp	0.547
k127_486921_2	547	1149	-1	6763_2	00	ATG	GGAGG	5-10bp	0.524
k127_486921_3	1151	1345	-1	6763_3	00	ATG	AGxAGG/AGGxGG	5-10bp	0.405
k127_486921_4	1363	1545	-1	6763_4	01	Edge	None	None	0.470
k127_487017_1	2	187	-1	6764_1	10	ATG	TAA	11bp	0.403
k127_487017_2	353	1144	-1	6764_2	00	ATG	AATAA	8bp	0.340
k127_487017_3	1399	2190	-1	6764_3	00	ATG	TAA	11bp	0.328
k127_487017_4	2358	2528	-1	6764_4	00	ATG	AATAA	15bp	0.316
k127_487017_5	2775	4412	1	6764_5	01	ATG	TAA	12bp	0.306
k127_487139_1	126	1058	1	6765_1	00	ATG	None	None	0.559
k127_487139_2	1178	1645	1	6765_2	01	ATG	None	None	0.530
k127_487297_1	2	67	1	6766_1	10	Edge	None	None	0.470
k127_487297_2	1554	1940	1	6766_2	00	ATG	TAA	12bp	0.488
k127_487297_3	2215	2367	-1	6766_3	01	Edge	None	None	0.529
k127_487396_1	162	1901	1	6767_1	01	ATG	None	None	0.217
k127_487522_1	151	1485	1	6768_1	00	ATG	None	None	0.172
k127_487582_1	249	1661	1	6769_1	00	ATG	AGGA	5-10bp	0.550
k127_487582_2	1658	2368	1	6769_2	00	ATG	AGGAGG	5-10bp	0.502
k127_487582_3	2633	3109	1	6769_3	00	ATG	GGAGG	5-10bp	0.535
k127_487582_4	3106	3912	1	6769_4	00	ATG	AGGAG	5-10bp	0.511
k127_487582_5	3909	4490	1	6769_5	00	TTG	None	None	0.498
k127_487582_6	5295	5867	1	6769_6	00	ATG	AGxAGG/AGGxGG	5-10bp	0.524
k127_487582_7	6080	6754	1	6769_7	00	ATG	AGxAGG/AGGxGG	5-10bp	0.481
k127_487582_8	6769	7554	1	6769_8	01	ATG	GGxGG	5-10bp	0.497
k127_487758_1	82	495	-1	6770_1	00	ATG	AGGAG	5-10bp	0.326
k127_487758_2	590	856	-1	6770_2	00	ATG	GGA/GAG/AGG	5-10bp	0.378
k127_487758_3	1089	1163	1	6770_3	01	TTG	GGAG/GAGG	5-10bp	0.293
k127_487760_1	37	621	1	6771_1	00	ATG	AGGAG	5-10bp	0.359
k127_487760_2	649	1188	1	6771_2	00	ATG	AGGAG	5-10bp	0.307
k127_487760_3	1260	1547	1	6771_3	00	ATG	AGGAG	5-10bp	0.424
k127_487760_4	1637	1918	1	6771_4	00	ATG	GGAG/GAGG	5-10bp	0.369
k127_487760_5	1933	2277	1	6771_5	00	ATG	AGGAG	5-10bp	0.328
k127_487760_6	2296	4548	1	6771_6	00	ATG	AGxAGG/AGGxGG	11-12bp	0.416
k127_487760_7	4688	5680	1	6771_7	00	TTG	GGAG/GAGG	5-10bp	0.255
k127_487760_8	5791	6918	1	6771_8	00	ATG	None	None	0.247
k127_487760_9	7171	7524	-1	6771_9	00	ATG	GGAG/GAGG	5-10bp	0.319
k127_487760_10	7490	7732	-1	6771_10	00	ATG	GGA/GAG/AGG	5-10bp	0.288
k127_487760_11	7736	7930	-1	6771_11	00	ATG	AGGAG	5-10bp	0.318
k127_487837_1	3	581	-1	6772_1	10	ATG	AATAA	7bp	0.465
k127_487837_2	617	2323	-1	6772_2	00	ATG	TAAAAA	10bp	0.467
k127_487837_3	2359	5238	-1	6772_3	00	ATG	TAA	9bp	0.492
k127_487837_4	5281	7275	-1	6772_4	00	ATG	AAAAA	9bp	0.498
k127_487837_5	7295	10450	-1	6772_5	01	Edge	None	None	0.492
k127_487888_1	2	640	-1	6773_1	10	ATG	TAA	15bp	0.321
k127_487888_2	844	1017	1	6773_2	01	ATG	TAA	11bp	0.310
k127_487984_1	1	2235	1	6774_1	10	Edge	None	None	0.459
k127_487984_2	2323	2445	1	6774_2	01	ATG	GGAGG	5-10bp	0.439
k127_488064_1	1	87	-1	6775_1	10	ATG	TAAAAA	9bp	0.448
k127_488064_2	138	1328	-1	6775_2	00	ATG	TAAAAA	10bp	0.521
k127_488064_3	1474	1746	-1	6775_3	01	Edge	None	None	0.531
k127_488085_1	48	1955	1	6776_1	00	ATG	None	None	0.196
k127_488085_2	2046	2156	-1	6776_2	01	Edge	None	None	0.054
k127_488217_1	131	445	-1	6777_1	00	ATG	GGAGG	5-10bp	0.340
k127_488217_2	591	824	-1	6777_2	00	ATG	AGGAG	5-10bp	0.303
k127_488458_1	1	108	1	6778_1	10	Edge	None	None	0.315
k127_488550_1	342	953	-1	6779_1	00	ATG	None	None	0.242
k127_488594_1	2	1354	1	6780_1	11	Edge	None	None	0.444
k127_488694_1	2	1669	1	6781_1	11	Edge	None	None	0.288
k127_488755_1	1	1350	-1	6782_1	10	ATG	AAAA	12bp	0.190
k127_488755_2	1450	1512	1	6782_2	01	ATG	AATAA	4bp	0.175
k127_488840_1	2	1432	-1	6783_1	10	ATG	TAA	12bp	0.302
k127_488857_1	31	192	1	6784_1	00	ATG	GGAG/GAGG	5-10bp	0.519
k127_488857_2	194	319	1	6784_2	00	ATG	AGGA	5-10bp	0.476
k127_488857_3	316	465	1	6784_3	00	ATG	AGGAG	5-10bp	0.420
k127_488857_4	476	856	1	6784_4	00	ATG	AGGAG	5-10bp	0.538
k127_488857_5	918	1352	1	6784_5	00	ATG	GGAG/GAGG	5-10bp	0.538
k127_488857_6	1420	1626	1	6784_6	00	ATG	GGAG/GAGG	5-10bp	0.522
k127_488857_7	1706	2206	1	6784_7	00	ATG	AGGA	5-10bp	0.611
k127_488857_8	2334	2495	1	6784_8	00	ATG	AGGAG	5-10bp	0.488
k127_488857_9	2492	2818	1	6784_9	00	ATG	GGAG/GAGG	5-10bp	0.514
k127_488857_10	2888	3010	1	6784_10	00	ATG	AGGAG	5-10bp	0.528
k127_488857_11	3069	3131	1	6784_11	01	ATG	None	None	0.381
k127_488952_1	2	520	1	6785_1	10	Edge	None	None	0.372
k127_488952_2	634	858	1	6785_2	00	ATG	TAAAAA	10bp	0.480
k127_488952_3	942	1031	1	6785_3	01	ATG	TAAA	11bp	0.500
k127_489012_1	3	1082	-1	6786_1	11	Edge	None	None	0.256
k127_489106_1	2	736	-1	6788_1	10	ATG	AGGAG/GGAGG	11-12bp	0.400
k127_489106_2	787	2451	-1	6788_2	00	TTG	GGAGG	5-10bp	0.435
k127_489106_3	2745	2849	-1	6788_3	01	Edge	None	None	0.410
k127_489303_1	177	704	-1	6789_1	00	ATG	None	None	0.180
k127_489303_2	939	1706	-1	6789_2	01	Edge	None	None	0.165
k127_489340_1	1	666	-1	6790_1	10	ATG	GGAG/GAGG	5-10bp	0.524
k127_489340_2	759	950	-1	6790_2	00	ATG	None	None	0.484
k127_489340_3	1179	2384	-1	6790_3	00	ATG	GGA/GAG/AGG	5-10bp	0.580
k127_489340_4	2496	3122	-1	6790_4	01	Edge	None	None	0.604
k127_489359_1	1	87	-1	6791_1	10	ATG	GGAG/GAGG	5-10bp	0.276
k127_489359_2	297	767	1	6791_2	00	ATG	GGAGG	5-10bp	0.348
k127_489397_1	177	1433	-1	6792_1	01	Edge	None	None	0.200
k127_489561_1	39	1013	1	6793_1	00	ATG	GGA/GAG/AGG	5-10bp	0.432
k127_489561_2	1032	1322	1	6793_2	01	ATG	GGA/GAG/AGG	5-10bp	0.409
k127_489589_1	3	680	-1	6794_1	10	ATG	None	None	0.351
k127_489589_2	908	1972	1	6794_2	01	ATG	AGGAG	5-10bp	0.318
k127_489592_1	1	1206	-1	6795_1	11	Edge	None	None	0.563
k127_489806_1	2	181	-1	6796_1	10	ATG	None	None	0.511
k127_489806_2	238	690	-1	6796_2	00	ATG	None	None	0.523
k127_489806_3	729	1109	-1	6796_3	01	Edge	None	None	0.588
k127_489843_1	2	319	-1	6797_1	10	ATG	AATAA	5bp	0.459
k127_489843_2	325	1695	-1	6797_2	01	Edge	None	None	0.434
k127_489851_1	45	353	1	6798_1	00	ATG	AGGAG	5-10bp	0.275
k127_489851_2	365	1135	1	6798_2	00	ATG	AGGAG	5-10bp	0.316
k127_489851_3	1137	2102	1	6798_3	00	ATG	AGGAG	5-10bp	0.297
k127_489851_4	2115	2555	1	6798_4	00	ATG	AGGAG	5-10bp	0.320
k127_489851_5	2560	3198	1	6798_5	01	ATG	AGGAG	5-10bp	0.277
k127_489922_1	125	1711	-1	6799_1	00	ATG	None	None	0.540
k127_489922_2	1739	1951	-1	6799_2	01	Edge	None	None	0.502
k127_489980_1	99	797	1	6800_1	00	ATG	TAAA	11bp	0.471
k127_489980_2	881	2218	-1	6800_2	00	ATG	AAAAA	6bp	0.511
k127_489980_3	2381	2536	1	6800_3	00	ATG	TAAA	11bp	0.417
k127_489980_4	2474	3448	-1	6800_4	01	Edge	None	None	0.543
k127_490043_1	2	1147	-1	6801_1	10	ATG	None	None	0.524
k127_490043_2	1314	2198	1	6801_2	00	ATG	None	None	0.475
k127_490043_3	2274	3575	1	6801_3	00	ATG	None	None	0.545
k127_490043_4	3666	4952	1	6801_4	00	ATG	None	None	0.520
k127_490043_5	4963	6075	1	6801_5	00	ATG	GGA/GAG/AGG	5-10bp	0.520
k127_490043_6	6085	6183	1	6801_6	01	ATG	None	None	0.434
k127_490143_1	1	669	1	6802_1	10	Edge	None	None	0.472
k127_490143_2	670	1353	-1	6802_2	00	ATG	TAA	4bp	0.475
k127_490143_3	1387	1773	1	6802_3	00	ATG	TAA	10bp	0.475
k127_490143_4	1774	2253	-1	6802_4	00	ATG	TAA	11bp	0.473
k127_490143_5	2284	3408	-1	6802_5	00	ATG	AACAA	6bp	0.515
k127_490143_6	3454	4656	-1	6802_6	00	ATG	TAA	9bp	0.478
k127_490143_7	4653	5456	-1	6802_7	00	ATG	AAA	8bp	0.514
k127_490143_8	5453	6763	-1	6802_8	00	ATG	None	None	0.477
k127_490143_9	6813	7244	-1	6802_9	00	ATG	AAAA	12bp	0.539
k127_490143_10	7351	8688	1	6802_10	00	ATG	AAA	11bp	0.504
k127_490143_11	8772	13115	-1	6802_11	00	ATG	TAAAAA	11bp	0.508
k127_490143_12	13140	16952	-1	6802_12	00	ATG	TAA	10bp	0.509
k127_490143_13	17083	17310	-1	6802_13	01	Edge	None	None	0.504
k127_490250_1	3	353	1	6803_1	10	Edge	None	None	0.345
k127_490250_2	348	1130	-1	6803_2	00	ATG	None	None	0.335
k127_490250_3	1140	1505	-1	6803_3	00	ATG	GGA/GAG/AGG	5-10bp	0.454
k127_490250_4	1571	2530	-1	6803_4	00	ATG	None	None	0.339
k127_490250_5	2532	4109	-1	6803_5	00	ATG	GGAG/GAGG	5-10bp	0.385
k127_490250_6	4217	5194	-1	6803_6	01	Edge	None	None	0.335
k127_490340_1	1	510	1	6804_1	10	Edge	None	None	0.359
k127_490340_2	559	1533	-1	6804_2	00	ATG	GGAG/GAGG	5-10bp	0.328
k127_490340_3	1530	1745	-1	6804_3	00	ATG	AGGA	5-10bp	0.343
k127_490340_4	1749	2624	-1	6804_4	00	ATG	GGAG/GAGG	5-10bp	0.373
k127_490340_5	2626	2910	-1	6804_5	01	Edge	None	None	0.407
k127_490464_1	1	1365	-1	6805_1	10	ATG	GGA/GAG/AGG	5-10bp	0.327
k127_490464_2	1464	2357	1	6805_2	00	ATG	None	None	0.324
k127_490464_3	2421	2798	-1	6805_3	01	Edge	None	None	0.376
k127_490565_1	1	1485	1	6806_1	10	Edge	None	None	0.541
k127_490565_2	1582	1704	1	6806_2	01	ATG	None	None	0.472
k127_490661_1	3	446	1	6807_1	10	Edge	None	None	0.363
k127_490661_2	449	883	1	6807_2	00	ATG	None	None	0.343
k127_490661_3	899	1684	1	6807_3	01	ATG	None	None	0.351
k127_490785_1	128	1717	1	6808_1	01	ATG	GGA/GAG/AGG	5-10bp	0.640
k127_490811_1	2	340	-1	6809_1	10	ATG	None	None	0.549
k127_490811_2	558	920	1	6809_2	00	ATG	None	None	0.562
k127_490811_3	969	1370	-1	6809_3	01	Edge	None	None	0.552
k127_490930_1	2	772	-1	6810_1	10	ATG	AAA	13bp	0.527
k127_490930_2	799	1845	-1	6810_2	00	ATG	AATAA	15bp	0.519
k127_490930_3	1865	2380	-1	6810_3	00	ATG	None	None	0.533
k127_490930_4	2440	2562	1	6810_4	01	ATG	None	None	0.553
k127_491065_1	2	427	-1	6811_1	10	ATG	AGGAG	5-10bp	0.275
k127_491065_2	427	1125	-1	6811_2	01	Edge	None	None	0.278
k127_491079_1	1	762	1	6812_1	10	Edge	None	None	0.571
k127_491079_2	775	1194	1	6812_2	00	ATG	GGA/GAG/AGG	5-10bp	0.533
k127_491079_3	1224	1685	1	6812_3	00	GTG	AGxAGG/AGGxGG	5-10bp	0.530
k127_491079_4	1691	1816	1	6812_4	01	ATG	GGA/GAG/AGG	5-10bp	0.556
k127_491088_1	107	877	-1	6813_1	00	ATG	None	None	0.156
k127_491088_2	949	2001	-1	6813_2	00	ATG	None	None	0.170
k127_491186_1	110	1474	-1	6814_1	00	TTG	None	None	0.182
k127_491209_1	1	384	-1	6815_1	10	GTG	AGGAG	5-10bp	0.318
k127_491209_2	396	1235	-1	6815_2	01	Edge	None	None	0.375
k127_491219_1	2	982	1	6816_1	10	Edge	None	None	0.425
k127_491219_2	991	1287	1	6816_2	01	ATG	GGAG/GAGG	5-10bp	0.465
k127_491233_1	1	873	1	6817_1	10	Edge	None	None	0.401
k127_491286_1	1	261	1	6818_1	10	Edge	None	None	0.437
k127_491286_2	557	856	1	6818_2	00	ATG	TAA	11bp	0.340
k127_491286_3	837	1076	1	6818_3	00	ATG	TAA	11bp	0.350
k127_491286_4	1069	1353	1	6818_4	00	ATG	TAA	12bp	0.344
k127_491286_5	1508	3697	-1	6818_5	00	ATG	AAAA	8bp	0.484
k127_491307_1	261	1751	1	6819_1	01	ATG	None	None	0.525
k127_491391_1	1	1836	1	6820_1	11	Edge	None	None	0.513
k127_491512_1	2	196	1	6821_1	10	Edge	None	None	0.231
k127_491512_2	521	1564	1	6821_2	01	ATG	AGGAG	5-10bp	0.316
k127_491517_1	3	971	1	6822_1	10	Edge	None	None	0.401
k127_491566_1	377	940	1	6823_1	00	ATG	AGGAG(G)/GGAGG	13-15bp	0.268
k127_491566_2	1016	1528	1	6823_2	00	ATG	GGAGG	5-10bp	0.275
k127_491566_3	1580	2677	1	6823_3	00	ATG	GGAGG	5-10bp	0.279
k127_491566_4	2778	3542	1	6823_4	00	GTG	AGxAGG/AGGxGG	5-10bp	0.299
k127_491566_5	3604	4128	-1	6823_5	00	ATG	GGA/GAG/AGG	5-10bp	0.373
k127_491566_6	4419	4880	1	6823_6	00	ATG	AGGA	5-10bp	0.316
k127_491566_7	4899	5105	1	6823_7	00	ATG	GGA/GAG/AGG	5-10bp	0.217
k127_491566_8	5146	5691	1	6823_8	01	TTG	None	None	0.207
k127_491597_1	1	201	1	6824_1	10	Edge	None	None	0.403
k127_491597_2	242	676	1	6824_2	00	ATG	None	None	0.331
k127_491725_1	1	729	-1	6825_1	10	ATG	AACAA	15bp	0.510
k127_491725_2	722	1774	-1	6825_2	00	ATG	TAA	12bp	0.481
k127_491725_3	1774	1848	-1	6825_3	01	Edge	None	None	0.360
k127_491740_1	1	630	-1	6826_1	10	ATG	AGGAG	5-10bp	0.687
k127_491740_2	632	1282	-1	6826_2	01	Edge	None	None	0.662
k127_491786_1	2	424	-1	6827_1	10	ATG	AGGA	5-10bp	0.206
k127_491786_2	421	1452	-1	6827_2	00	ATG	None	None	0.217
k127_491786_3	1826	2125	-1	6827_3	00	ATG	None	None	0.237
k127_491836_1	2	352	-1	6828_1	10	ATG	None	None	0.550
k127_491836_2	371	1588	-1	6828_2	01	Edge	None	None	0.525
k127_491870_1	1	552	-1	6829_1	10	ATG	None	None	0.549
k127_491870_2	627	1391	1	6829_2	01	ATG	None	None	0.583
k127_491933_1	55	369	1	6830_1	00	ATG	TAA	14bp	0.429
k127_491933_2	389	1414	1	6830_2	00	ATG	AATAA	10bp	0.493
k127_491933_3	1490	1816	1	6830_3	00	ATG	None	None	0.517
k127_492138_1	267	1811	1	6831_1	01	ATG	GGAG/GAGG	5-10bp	0.228
k127_492204_1	58	690	-1	6832_1	00	ATG	None	None	0.616
k127_492204_2	687	1388	-1	6832_2	00	ATG	None	None	0.631
k127_492204_3	1385	2290	-1	6832_3	00	ATG	AGGAGG	5-10bp	0.652
k127_492204_4	2284	3030	-1	6832_4	00	ATG	None	None	0.655
k127_492204_5	3027	4319	-1	6832_5	00	ATG	GGAG/GAGG	5-10bp	0.640
k127_492204_6	4406	5101	1	6832_6	00	ATG	AGGA	5-10bp	0.519
k127_492204_7	5107	5574	1	6832_7	00	ATG	None	None	0.611
k127_492204_8	5576	9085	1	6832_8	00	ATG	None	None	0.624
k127_492204_9	9113	9301	1	6832_9	00	ATG	GGAG/GAGG	5-10bp	0.524
k127_492253_1	3	1664	1	6833_1	10	Edge	None	None	0.583
k127_492253_2	1724	2449	-1	6833_2	01	Edge	None	None	0.623
k127_492335_1	2	760	-1	6834_1	10	ATG	None	None	0.424
k127_492335_2	788	1048	-1	6834_2	00	ATG	AGGAG	5-10bp	0.383
k127_492335_3	1050	1151	-1	6834_3	00	ATG	GGAG/GAGG	5-10bp	0.324
k127_492335_4	1355	1570	1	6834_4	00	ATG	GGAG/GAGG	5-10bp	0.352
k127_492431_1	3	761	1	6835_1	10	Edge	None	None	0.444
k127_492431_2	765	977	1	6835_2	00	ATG	GGAG/GAGG	5-10bp	0.432
k127_492431_3	983	1642	-1	6835_3	00	ATG	GGAGG	5-10bp	0.436
k127_492431_4	1639	2205	-1	6835_4	01	Edge	None	None	0.448
k127_492546_1	1	147	-1	6836_1	10	ATG	4Base/6BMM	13-15bp	0.442
k127_492546_2	169	1065	-1	6836_2	01	Edge	None	None	0.376
k127_492579_1	208	591	-1	6837_1	00	ATG	None	None	0.331
k127_492579_2	623	805	-1	6837_2	00	TTG	None	None	0.290
k127_492579_3	874	1215	-1	6837_3	00	ATG	None	None	0.281
k127_492579_4	1202	1366	-1	6837_4	01	Edge	None	None	0.236
k127_492632_1	2	1813	-1	6838_1	10	ATG	TAA	12bp	0.377
k127_492632_2	1860	2198	-1	6838_2	00	ATG	AAAA	11bp	0.336
k127_492632_3	2326	4536	1	6838_3	00	ATG	TAA	12bp	0.307
k127_492632_4	4568	4879	-1	6838_4	00	ATG	TAA	13bp	0.308
k127_492632_5	4882	5313	-1	6838_5	00	ATG	AAAAA	11bp	0.292
k127_492632_6	5370	5588	-1	6838_6	00	ATG	AAAAAA	12bp	0.324
k127_492632_7	5691	5951	1	6838_7	00	ATG	TAAA	8bp	0.280
k127_492632_8	5941	6114	1	6838_8	00	ATG	AAAA	12bp	0.305
k127_492632_9	6119	6511	-1	6838_9	00	ATG	TAA	12bp	0.285
k127_492632_10	6501	7088	-1	6838_10	00	GTG	AAAAA	11bp	0.366
k127_492632_11	7075	7410	-1	6838_11	00	ATG	TAAAA	15bp	0.357
k127_492632_12	7385	7585	-1	6838_12	00	ATG	AATAA	13bp	0.264
k127_492632_13	7594	8979	-1	6838_13	00	ATG	AAAA	11bp	0.360
k127_492632_14	9361	9732	-1	6838_14	00	ATG	TAA	6bp	0.446
k127_492632_15	9707	10414	-1	6838_15	00	ATG	AATAA	15bp	0.357
k127_492632_16	10430	10918	-1	6838_16	00	ATG	None	None	0.274
k127_492632_17	10921	11295	-1	6838_17	00	ATG	None	None	0.299
k127_492632_18	11334	11714	-1	6838_18	00	ATG	TAA	12bp	0.291
k127_492632_19	11704	12321	-1	6838_19	00	ATG	AATAA	5bp	0.364
k127_492632_20	12376	13242	-1	6838_20	00	ATG	TAA	12bp	0.334
k127_492632_21	13245	13532	-1	6838_21	00	ATG	AATAA	13bp	0.292
k127_492632_22	13539	15338	-1	6838_22	00	ATG	AAAAA	9bp	0.328
k127_492632_23	15445	16278	-1	6838_23	00	ATG	AAAA	11bp	0.428
k127_492632_24	16360	17583	-1	6838_24	00	ATG	None	None	0.350
k127_492632_25	17580	17864	-1	6838_25	00	ATG	TAA	12bp	0.309
k127_492632_26	17867	18103	-1	6838_26	00	ATG	AAA	4bp	0.295
k127_492632_27	18100	18336	-1	6838_27	00	ATG	TAA	11bp	0.291
k127_492632_28	18460	19620	1	6838_28	00	ATG	TAAA	9bp	0.297
k127_492632_29	19640	20146	-1	6838_29	00	ATG	TAA	4bp	0.410
k127_492632_30	20253	20762	-1	6838_30	00	ATG	AAAAAA	12bp	0.343
k127_492632_31	20899	21279	-1	6838_31	00	ATG	AAA	4bp	0.297
k127_492632_32	21357	21920	-1	6838_32	00	ATG	AATAA	7bp	0.330
k127_492632_33	22121	22474	-1	6838_33	00	ATG	AATAA	13bp	0.288
k127_492632_34	22494	23066	-1	6838_34	00	ATG	TAA	13bp	0.325
k127_492632_35	23221	25728	-1	6838_35	00	ATG	AAAA	12bp	0.326
k127_492632_36	25856	26365	1	6838_36	00	ATG	AAAAA	11bp	0.308
k127_492632_37	26365	26658	1	6838_37	00	ATG	AAAAA	8bp	0.364
k127_492632_38	26642	27121	1	6838_38	00	ATG	TAA	3bp	0.294
k127_492632_39	27118	27252	1	6838_39	00	ATG	TAA	4bp	0.326
k127_492632_40	27256	28491	1	6838_40	00	ATG	TATAA	3bp	0.353
k127_492632_41	28576	29589	1	6838_41	01	ATG	TAA	12bp	0.293
k127_492800_1	3	905	-1	6839_1	10	ATG	None	None	0.532
k127_492800_2	902	1186	-1	6839_2	01	Edge	None	None	0.614
k127_492966_1	1	123	1	6840_1	10	Edge	None	None	0.154
k127_492966_2	190	2391	1	6840_2	01	ATG	None	None	0.219
k127_492973_1	3	245	-1	6841_1	10	TTG	AGGAG	5-10bp	0.387
k127_492973_2	509	865	-1	6841_2	00	ATG	AGGAG	5-10bp	0.412
k127_492993_1	2	295	1	6842_1	10	Edge	None	None	0.585
k127_492993_2	285	647	1	6842_2	00	ATG	AGGAG	5-10bp	0.559
k127_492993_3	687	1208	1	6842_3	01	ATG	AGGA	5-10bp	0.557
k127_493003_1	2	286	-1	6843_1	10	ATG	None	None	0.446
k127_493003_2	283	1608	-1	6843_2	01	Edge	None	None	0.418
k127_493009_1	2	136	-1	6844_1	10	ATG	AGGAG	5-10bp	0.326
k127_493009_2	180	911	-1	6844_2	00	ATG	GGA/GAG/AGG	5-10bp	0.280
k127_493009_3	924	1484	-1	6844_3	00	ATG	None	None	0.276
k127_493009_4	1497	1946	-1	6844_4	00	TTG	None	None	0.269
k127_493009_5	1968	3137	-1	6844_5	00	ATG	None	None	0.243
k127_493009_6	3330	4328	1	6844_6	00	ATG	AGGAG	5-10bp	0.307
k127_493009_7	4374	6746	-1	6844_7	01	Edge	None	None	0.287
k127_493055_1	66	4436	-1	6845_1	00	ATG	None	None	0.432
k127_493055_2	4523	5002	-1	6845_2	01	Edge	None	None	0.523
k127_493058_1	65	769	-1	6846_1	00	ATG	AGGAG	5-10bp	0.482
k127_493058_2	799	999	-1	6846_2	00	ATG	4Base/6BMM	13-15bp	0.348
k127_493058_3	1068	1622	-1	6846_3	01	Edge	None	None	0.472
k127_493128_1	62	451	-1	6847_1	00	ATG	AGGAG	5-10bp	0.441
k127_493128_2	480	761	-1	6847_2	00	ATG	AGGAGG	5-10bp	0.486
k127_493128_3	778	1197	-1	6847_3	01	Edge	None	None	0.519
k127_493173_1	142	1188	1	6848_1	01	ATG	None	None	0.243
k127_493192_1	1	621	-1	6849_1	10	TTG	AGGAG	5-10bp	0.338
k127_493192_2	623	1960	-1	6849_2	00	ATG	GGAG/GAGG	5-10bp	0.349
k127_493192_3	2021	3787	-1	6849_3	00	ATG	AGGAG	5-10bp	0.401
k127_493290_1	1	1557	-1	6850_1	10	ATG	None	None	0.509
k127_493387_1	29	1741	-1	6851_1	00	ATG	None	None	0.214
k127_493418_1	3	71	-1	6852_1	10	ATG	TAA	11bp	0.435
k127_493418_2	314	625	-1	6852_2	00	ATG	AAA	13bp	0.436
k127_493418_3	622	897	-1	6852_3	00	ATG	TAGAA	13bp	0.435
k127_493418_4	1151	1594	1	6852_4	01	ATG	AAA	12bp	0.462
k127_493549_1	2	379	1	6853_1	10	Edge	None	None	0.243
k127_493549_2	468	1181	1	6853_2	01	ATG	None	None	0.293
k127_493569_1	3	995	1	6854_1	10	Edge	None	None	0.385
k127_493575_1	3	1268	1	6855_1	11	Edge	None	None	0.179
k127_493580_1	3	596	-1	6856_1	10	GTG	GGAG/GAGG	5-10bp	0.508
k127_493580_2	773	1996	-1	6856_2	00	ATG	AGGAGG	5-10bp	0.443
k127_493580_3	2192	2935	-1	6856_3	01	Edge	None	None	0.516
k127_493595_1	3	161	-1	6857_1	10	ATG	AGGA	5-10bp	0.403
k127_493595_2	455	748	-1	6857_2	00	ATG	AGGAG	5-10bp	0.367
k127_493595_3	848	1018	-1	6857_3	01	Edge	None	None	0.444
k127_493601_1	1	483	1	6858_1	10	Edge	None	None	0.491
k127_493601_2	522	1019	1	6858_2	00	ATG	TAA	11bp	0.518
k127_493607_1	366	1049	1	6859_1	00	ATG	TAAA	8bp	0.200
k127_493751_1	415	933	-1	6860_1	00	ATG	AATAA	6bp	0.441
k127_493751_2	940	1512	-1	6860_2	00	ATG	None	None	0.433
k127_493756_1	3	1400	-1	6861_1	10	ATG	None	None	0.386
k127_493812_1	2	703	1	6862_1	10	Edge	None	None	0.647
k127_493812_2	832	1383	1	6862_2	01	ATG	None	None	0.623
k127_494020_1	3	1940	-1	6863_1	10	ATG	None	None	0.234
k127_494036_1	2	424	-1	6864_1	10	ATG	GGAG/GAGG	5-10bp	0.352
k127_494036_2	601	1269	1	6864_2	00	ATG	GGA/GAG/AGG	5-10bp	0.395
k127_494036_3	1285	2502	1	6864_3	00	ATG	GGAG/GAGG	5-10bp	0.356
k127_494036_4	2477	4339	1	6864_4	00	ATG	GGAG/GAGG	5-10bp	0.348
k127_494111_1	1	441	-1	6865_1	10	ATG	TAAAAA	9bp	0.408
k127_494111_2	755	1009	-1	6865_2	01	Edge	None	None	0.459
k127_494114_1	3	983	1	6866_1	10	Edge	None	None	0.225
k127_494114_2	1127	1570	1	6866_2	00	ATG	GGA/GAG/AGG	5-10bp	0.205
k127_494114_3	1658	2422	1	6866_3	01	ATG	AGGA	5-10bp	0.239
k127_494222_1	31	1218	1	6867_1	00	GTG	TAAA	12bp	0.476
k127_494222_2	1215	1958	1	6867_2	00	GTG	TAAAA	14bp	0.418
k127_494222_3	1968	2591	1	6867_3	00	ATG	TAAA	12bp	0.425
k127_494222_4	2630	3244	1	6867_4	00	ATG	TAAA	15bp	0.426
k127_494222_5	3267	4550	1	6867_5	00	ATG	None	None	0.480
k127_494244_1	1	435	1	6868_1	10	Edge	None	None	0.591
k127_494244_2	484	1587	1	6868_2	00	ATG	None	None	0.664
k127_494244_3	1591	3819	1	6868_3	00	ATG	None	None	0.646
k127_494244_4	3819	4397	1	6868_4	00	ATG	AGGAGG	5-10bp	0.668
k127_494244_5	4409	5128	1	6868_5	00	ATG	None	None	0.624
k127_494244_6	5133	6071	1	6868_6	00	ATG	None	None	0.662
k127_494244_7	6068	7351	1	6868_7	00	ATG	None	None	0.651
k127_494244_8	7401	8408	1	6868_8	00	ATG	AGGA	5-10bp	0.627
k127_494244_9	8405	9313	1	6868_9	00	GTG	None	None	0.627
k127_494244_10	9368	10000	1	6868_10	00	ATG	None	None	0.686
k127_494244_11	10014	10853	1	6868_11	00	ATG	None	None	0.664
k127_494244_12	10850	11959	1	6868_12	00	ATG	None	None	0.660
k127_494244_13	12003	12287	1	6868_13	00	ATG	None	None	0.698
k127_494244_14	12293	12715	1	6868_14	00	ATG	AGGAGG	5-10bp	0.626
k127_494244_15	12796	15309	1	6868_15	01	ATG	None	None	0.643
k127_494303_1	1	900	1	6869_1	10	Edge	None	None	0.206
k127_494303_2	887	1489	1	6869_2	01	ATG	None	None	0.189
k127_494340_1	1	2586	-1	6870_1	10	ATG	None	None	0.161
k127_494531_1	3	746	1	6871_1	10	Edge	None	None	0.508
k127_494531_2	747	878	-1	6871_2	00	ATG	TAA	12bp	0.477
k127_494531_3	878	2302	-1	6871_3	00	ATG	TAA	14bp	0.462
k127_494531_4	2358	2465	-1	6871_4	01	Edge	None	None	0.454
k127_494552_1	3	320	-1	6872_1	10	ATG	GGA/GAG/AGG	5-10bp	0.425
k127_494552_2	339	542	-1	6872_2	00	ATG	GGA/GAG/AGG	11-12bp	0.338
k127_494552_3	544	1287	-1	6872_3	00	ATG	None	None	0.327
k127_494619_1	2	1021	-1	6873_1	10	ATG	TAA	11bp	0.409
k127_494619_2	1022	1798	-1	6873_2	00	ATG	TAAA	11bp	0.459
k127_494619_3	1811	2569	-1	6873_3	00	TTG	TAAA	11bp	0.468
k127_494619_4	2582	3034	-1	6873_4	01	Edge	None	None	0.426
k127_494631_1	391	954	-1	6874_1	00	ATG	GGAG/GAGG	5-10bp	0.546
k127_494631_2	957	1286	-1	6874_2	00	ATG	None	None	0.488
k127_494631_3	1311	3431	-1	6874_3	00	ATG	None	None	0.537
k127_494631_4	3512	4780	-1	6874_4	00	ATG	None	None	0.547
k127_494631_5	5002	6876	-1	6874_5	00	ATG	None	None	0.526
k127_494631_6	7582	8685	-1	6874_6	01	Edge	None	None	0.577
k127_494642_1	2	193	-1	6875_1	10	ATG	TTTTT	8bp	0.505
k127_494642_2	200	1189	-1	6875_2	00	ATG	TTTT	6bp	0.517
k127_494642_3	1292	2041	1	6875_3	01	ATG	None	None	0.492
k127_494710_1	3	80	-1	6876_1	10	ATG	AGxAGG/AGGxGG	3-4bp	0.282
k127_494710_2	142	1443	-1	6876_2	00	ATG	GGAG/GAGG	5-10bp	0.361
k127_494710_3	1480	1926	-1	6876_3	00	ATG	GGAG/GAGG	5-10bp	0.360
k127_494710_4	1936	2124	-1	6876_4	00	GTG	GGAG/GAGG	5-10bp	0.349
k127_494710_5	2137	2700	-1	6876_5	00	ATG	AGGAGG	5-10bp	0.402
k127_494710_6	2710	3078	-1	6876_6	00	ATG	GGAG/GAGG	5-10bp	0.363
k127_494710_7	3094	3633	-1	6876_7	00	ATG	AGGAGG	5-10bp	0.376
k127_494710_8	3644	4042	-1	6876_8	00	ATG	AGGAGG	5-10bp	0.343
k127_494710_9	4053	4238	-1	6876_9	00	ATG	AGGAGG	5-10bp	0.371
k127_494710_10	4249	4797	-1	6876_10	00	ATG	GGxGG	5-10bp	0.361
k127_494710_11	4809	5255	-1	6876_11	00	ATG	GGAG/GAGG	5-10bp	0.340
k127_494710_12	5271	5639	-1	6876_12	00	ATG	GGA/GAG/AGG	5-10bp	0.377
k127_494710_13	5652	5912	-1	6876_13	00	ATG	GGAG/GAGG	5-10bp	0.356
k127_494710_14	5899	6117	-1	6876_14	00	ATG	AGxAGG/AGGxGG	11-12bp	0.352
k127_494710_15	6117	6554	-1	6876_15	00	ATG	AGGAGG	5-10bp	0.400
k127_494710_16	6541	7218	-1	6876_16	00	ATG	AGGAGG	5-10bp	0.357
k127_494710_17	7218	7613	-1	6876_17	00	ATG	GGAG/GAGG	5-10bp	0.371
k127_494710_18	7624	7902	-1	6876_18	00	ATG	GGAG/GAGG	5-10bp	0.344
k127_494710_19	7917	8744	-1	6876_19	00	ATG	AGGAGG	5-10bp	0.399
k127_494710_20	8758	9060	-1	6876_20	00	ATG	AGGAGG	5-10bp	0.307
k127_494710_21	9060	9683	-1	6876_21	00	ATG	GGAG/GAGG	5-10bp	0.354
k127_494710_22	9695	10315	-1	6876_22	00	GTG	AGGAGG	5-10bp	0.386
k127_494710_23	10329	10682	-1	6876_23	00	ATG	None	None	0.364
k127_495062_1	2	1180	1	6877_1	11	Edge	None	None	0.594
k127_495158_1	1	441	1	6878_1	10	Edge	None	None	0.331
k127_495158_2	493	1377	-1	6878_2	00	ATG	None	None	0.295
k127_495158_3	1552	4575	1	6878_3	00	ATG	AGGAG	5-10bp	0.284
k127_495158_4	4575	6188	1	6878_4	00	ATG	GGAG/GAGG	5-10bp	0.291
k127_495158_5	6181	7410	1	6878_5	00	ATG	GGAG/GAGG	5-10bp	0.267
k127_495158_6	7699	7947	1	6878_6	00	ATG	None	None	0.357
k127_495172_1	1	186	-1	6879_1	10	ATG	None	None	0.505
k127_495172_2	279	446	-1	6879_2	00	ATG	None	None	0.542
k127_495172_3	626	964	-1	6879_3	00	ATG	AAAA	15bp	0.457
k127_495172_4	1041	1196	-1	6879_4	00	ATG	None	None	0.494
k127_495172_5	1363	1806	-1	6879_5	00	ATG	None	None	0.534
k127_495172_6	1874	2173	-1	6879_6	00	ATG	None	None	0.463
k127_495172_7	2223	2384	-1	6879_7	00	ATG	AAAAAA	14bp	0.451
k127_495172_8	2503	2811	-1	6879_8	01	Edge	None	None	0.511
k127_495198_1	246	686	1	6880_1	00	ATG	GGAG/GAGG	5-10bp	0.658
k127_495198_2	791	883	1	6880_2	00	ATG	AGGAG	5-10bp	0.591
k127_495198_3	883	1026	1	6880_3	01	ATG	AGGAG	5-10bp	0.479
k127_495254_1	3	821	1	6881_1	10	Edge	None	None	0.593
k127_495254_2	948	1220	1	6881_2	00	ATG	None	None	0.440
k127_495254_3	1234	1449	1	6881_3	01	ATG	None	None	0.523
k127_495297_1	3	416	1	6882_1	10	Edge	None	None	0.488
k127_495297_2	437	1738	1	6882_2	00	ATG	None	None	0.373
k127_495301_1	3	1223	1	6883_1	10	Edge	None	None	0.523
k127_495301_2	1207	1584	1	6883_2	01	ATG	GGAGG	5-10bp	0.500
k127_495308_1	2	517	-1	6884_1	10	ATG	TAA	11bp	0.506
k127_495308_2	623	1810	1	6884_2	00	ATG	TAA	6bp	0.499
k127_495308_3	2156	4621	1	6884_3	00	ATG	TAA	15bp	0.449
k127_495308_4	4628	5869	-1	6884_4	00	ATG	None	None	0.493
k127_495308_5	5971	6633	1	6884_5	00	ATG	TAA	10bp	0.493
k127_495308_6	6665	8053	-1	6884_6	00	ATG	TAA	11bp	0.489
k127_495308_7	8158	9084	1	6884_7	00	ATG	TAA	13bp	0.455
k127_495308_8	9094	11292	1	6884_8	00	ATG	AATAA	9bp	0.432
k127_495308_9	11296	12591	-1	6884_9	00	ATG	AAA	8bp	0.449
k127_495308_10	12588	16352	-1	6884_10	00	ATG	TATAA	4bp	0.455
k127_495308_11	16357	17304	-1	6884_11	00	ATG	TAA	12bp	0.507
k127_495308_12	17301	18062	-1	6884_12	00	ATG	TAAA	7bp	0.505
k127_495308_13	18198	19364	-1	6884_13	00	ATG	AATAA	3bp	0.541
k127_495308_14	19371	19979	-1	6884_14	00	ATG	AAAAA	11bp	0.514
k127_495308_15	20036	21406	-1	6884_15	00	ATG	AACAA	5bp	0.515
k127_495308_16	21422	22171	-1	6884_16	00	ATG	TAAA	12bp	0.496
k127_495308_17	22181	22915	-1	6884_17	00	ATG	None	None	0.550
k127_495308_18	22948	23226	-1	6884_18	01	Edge	None	None	0.552
k127_495323_1	2	175	1	6885_1	10	Edge	None	None	0.241
k127_495323_2	179	421	1	6885_2	00	ATG	GGAGG	5-10bp	0.300
k127_495323_3	969	1121	1	6885_3	00	ATG	GGAG/GAGG	5-10bp	0.248
k127_495529_1	2	142	-1	6886_1	10	ATG	None	None	0.340
k127_495529_2	153	1223	-1	6886_2	01	Edge	None	None	0.365
k127_495557_1	3	1550	1	6887_1	10	Edge	None	None	0.244
k127_495581_1	3	1241	-1	6888_1	10	ATG	GGA/GAG/AGG	5-10bp	0.376
k127_495581_2	1295	1693	-1	6888_2	01	Edge	None	None	0.386
k127_495610_1	13	738	-1	6889_1	00	ATG	TAAA	12bp	0.534
k127_495610_2	928	1215	1	6889_2	01	ATG	TAAAAA	7bp	0.552
k127_495681_1	90	200	1	6890_1	00	ATG	None	None	0.198
k127_495681_2	338	1192	1	6890_2	01	ATG	None	None	0.220
k127_495702_1	2	1324	-1	6891_1	10	ATG	GGA/GAG/AGG	11-12bp	0.500
k127_495771_1	2	3070	-1	6892_1	10	ATG	None	None	0.497
k127_495771_2	3070	4833	-1	6892_2	00	ATG	AGGA	5-10bp	0.497
k127_495771_3	4899	7091	-1	6892_3	00	ATG	AGGAGG	5-10bp	0.511
k127_495771_4	7110	8864	-1	6892_4	00	ATG	None	None	0.514
k127_495771_5	8884	10293	-1	6892_5	01	Edge	None	None	0.505
k127_495929_1	1	432	1	6893_1	10	Edge	None	None	0.521
k127_495929_2	429	1130	1	6893_2	00	ATG	None	None	0.541
k127_495929_3	1127	1915	-1	6893_3	00	ATG	AGxAGG/AGGxGG	5-10bp	0.526
k127_495929_4	2024	3331	-1	6893_4	00	ATG	None	None	0.534
k127_495929_5	3328	3876	-1	6893_5	01	Edge	None	None	0.528
k127_495942_1	2	100	-1	6894_1	10	ATG	AATAA	5bp	0.515
k127_495942_2	130	1377	-1	6894_2	00	ATG	TATAA	3bp	0.401
k127_495942_3	1381	1803	-1	6894_3	01	Edge	None	None	0.433
k127_495992_1	1	786	-1	6895_1	10	ATG	AGGAG	5-10bp	0.426
k127_496117_1	2	1141	1	6896_1	10	Edge	None	None	0.166
k127_496117_2	1221	1409	-1	6896_2	01	Edge	None	None	0.175
k127_496427_1	1	1098	-1	6897_1	11	Edge	None	None	0.526
k127_496562_1	3	953	1	6898_1	10	Edge	None	None	0.333
k127_496562_2	1055	1753	1	6898_2	00	ATG	AGGAG	5-10bp	0.278
k127_496562_3	1858	1971	1	6898_3	01	ATG	AGGAG	5-10bp	0.289
k127_496612_1	367	1188	1	6899_1	01	ATG	None	None	0.596
k127_496751_1	3	2030	1	6900_1	11	Edge	None	None	0.443
k127_496800_1	3	1019	-1	6901_1	10	ATG	TAA	11bp	0.477
k127_496800_2	1166	1297	-1	6901_2	01	Edge	None	None	0.523
k127_496902_1	2	679	-1	6902_1	10	ATG	AATAA	10bp	0.457
k127_496902_2	891	1094	-1	6902_2	01	Edge	None	None	0.407
k127_496940_1	3	989	1	6903_1	10	Edge	None	None	0.541
k127_496940_2	1072	1455	1	6903_2	00	ATG	None	None	0.518
k127_496940_3	1452	2105	1	6903_3	00	ATG	4Base/6BMM	13-15bp	0.454
k127_496940_4	2083	3030	1	6903_4	00	ATG	None	None	0.508
k127_496940_5	3305	5371	-1	6903_5	00	ATG	None	None	0.543
k127_496940_6	5707	6612	1	6903_6	01	ATG	GGA/GAG/AGG	11-12bp	0.531
k127_497023_1	3	1142	1	6904_1	11	Edge	None	None	0.592
k127_497042_1	1	651	-1	6905_1	10	GTG	GGAGG	5-10bp	0.464
k127_497042_2	797	1663	1	6905_2	00	ATG	GGAG/GAGG	5-10bp	0.496
k127_497231_1	3	341	1	6906_1	10	Edge	None	None	0.475
k127_497231_2	386	1978	1	6906_2	00	ATG	TAA	7bp	0.483
k127_497231_3	2092	2220	1	6906_3	01	ATG	TAA	11bp	0.426
k127_497466_1	2	1228	-1	6907_1	10	ATG	None	None	0.205
k127_497466_2	1381	4785	1	6907_2	01	ATG	None	None	0.271
k127_497606_1	1	663	1	6908_1	10	Edge	None	None	0.588
k127_497606_2	739	1290	1	6908_2	01	ATG	None	None	0.565
k127_497682_1	39	644	-1	6909_1	00	ATG	GGAGG	5-10bp	0.492
k127_497682_2	728	1183	-1	6909_2	00	ATG	AGGAG	5-10bp	0.399
k127_497685_1	2	961	1	6910_1	10	Edge	None	None	0.548
k127_497685_2	974	1435	1	6910_2	01	ATG	None	None	0.565
k127_497702_1	3	1031	1	6911_1	11	Edge	None	None	0.500
k127_497730_1	2	619	-1	6912_1	10	ATG	None	None	0.500
k127_497730_2	623	1027	-1	6912_2	01	Edge	None	None	0.506
k127_497798_1	3	614	-1	6913_1	10	ATG	None	None	0.320
k127_497798_2	627	1277	-1	6913_2	00	ATG	None	None	0.359
k127_497798_3	1286	1846	-1	6913_3	01	Edge	None	None	0.339
k127_497906_1	158	865	-1	6914_1	00	TTG	None	None	0.162
k127_498025_1	3	1520	1	6915_1	11	Edge	None	None	0.503
k127_498079_1	3	1628	-1	6916_1	11	Edge	None	None	0.231
k127_498088_1	1	108	-1	6917_1	10	ATG	GGAG/GAGG	5-10bp	0.213
k127_498088_2	232	621	1	6917_2	00	ATG	AGGA	5-10bp	0.290
k127_498088_3	624	1262	1	6917_3	00	ATG	GGAG/GAGG	5-10bp	0.299
k127_498088_4	1273	3060	1	6917_4	01	ATG	AGGAG	5-10bp	0.291
k127_498112_1	396	1808	-1	6918_1	01	Edge	None	None	0.324
k127_498166_1	2	3457	1	6919_1	10	Edge	None	None	0.267
k127_498216_1	2	571	-1	6920_1	10	ATG	None	None	0.633
k127_498216_2	575	1183	-1	6920_2	00	ATG	None	None	0.624
k127_498216_3	1403	2404	-1	6920_3	00	ATG	None	None	0.629
k127_498216_4	2424	3083	-1	6920_4	01	Edge	None	None	0.655
k127_498233_1	1	273	1	6921_1	10	Edge	None	None	0.560
k127_498233_2	287	694	1	6921_2	00	ATG	AGGAGG	5-10bp	0.576
k127_498233_3	716	1030	-1	6921_3	01	Edge	None	None	0.546
k127_498285_1	1	903	-1	6922_1	10	ATG	None	None	0.567
k127_498285_2	894	1178	-1	6922_2	01	Edge	None	None	0.526
k127_498392_1	3	1583	1	6923_1	11	Edge	None	None	0.402
k127_498435_1	1	1497	-1	6924_1	10	ATG	TAA	12bp	0.377
k127_498435_2	1630	1749	1	6924_2	01	ATG	TAA	12bp	0.392
k127_498437_1	38	1081	-1	6925_1	01	Edge	None	None	0.435
k127_498486_1	2	1549	1	6926_1	11	Edge	None	None	0.175
k127_498543_1	1	105	1	6927_1	10	Edge	None	None	0.305
k127_498543_2	124	450	1	6927_2	00	ATG	GGAG/GAGG	5-10bp	0.315
k127_498543_3	507	821	1	6927_3	00	ATG	None	None	0.235
k127_498543_4	899	1342	1	6927_4	01	ATG	GGA/GAG/AGG	5-10bp	0.250
k127_498628_1	1	1404	-1	6928_1	11	Edge	None	None	0.382
k127_498677_1	49	1188	-1	6929_1	01	Edge	None	None	0.339
k127_498744_1	1	198	-1	6930_1	10	ATG	GGAG/GAGG	5-10bp	0.253
k127_498744_2	201	641	-1	6930_2	00	ATG	None	None	0.286
k127_498744_3	607	954	-1	6930_3	00	ATG	None	None	0.310
k127_498744_4	956	1117	-1	6930_4	01	Edge	None	None	0.444
k127_498762_1	3	242	1	6931_1	10	Edge	None	None	0.225
k127_498762_2	476	1045	1	6931_2	00	ATG	AATAA	15bp	0.212
k127_498842_1	97	1698	1	6932_1	01	ATG	None	None	0.225
k127_498960_1	3	530	1	6933_1	10	Edge	None	None	0.311
k127_498960_2	650	1015	1	6933_2	00	ATG	AGGA/GGAG/GAGG	11-12bp	0.273
k127_498960_3	960	2054	1	6933_3	00	ATG	GGA/GAG/AGG	5-10bp	0.277
k127_498960_4	2066	2242	1	6933_4	00	ATG	AGGAG	5-10bp	0.232
k127_498960_5	2242	2730	1	6933_5	01	ATG	AGGA/GGAG/GAGG	11-12bp	0.360
k127_498966_1	3	797	-1	6934_1	10	ATG	TAAAA	12bp	0.533
k127_498966_2	1319	1564	1	6934_2	01	ATG	TATAA	4bp	0.480
k127_499023_1	1	1899	1	6935_1	11	Edge	None	None	0.189
k127_499135_1	1	183	1	6936_1	10	Edge	None	None	0.257
k127_499135_2	176	526	1	6936_2	00	ATG	TATAA	11bp	0.276
k127_499135_3	558	1043	1	6936_3	01	ATG	AATAA	15bp	0.305
k127_499269_1	1	927	1	6937_1	10	Edge	None	None	0.438
k127_499346_1	1	558	-1	6938_1	10	ATG	AGGAG	5-10bp	0.532
k127_499346_2	672	1013	1	6938_2	01	ATG	GGAG/GAGG	5-10bp	0.509
k127_499635_1	3	62	-1	6939_1	10	ATG	AGGAGG	5-10bp	0.367
k127_499635_2	809	982	1	6939_2	00	ATG	AGGAG	5-10bp	0.351
k127_499635_3	985	2172	1	6939_3	00	ATG	AGGAG	5-10bp	0.361
k127_499635_4	3262	3528	-1	6939_4	00	ATG	GGA/GAG/AGG	5-10bp	0.442
k127_499635_5	3525	4388	-1	6939_5	01	Edge	None	None	0.468
k127_499672_1	124	1125	1	6940_1	00	ATG	None	None	0.257
k127_499672_2	1165	1437	1	6940_2	01	ATG	None	None	0.176
k127_499783_1	1	210	1	6941_1	10	Edge	None	None	0.329
k127_499783_2	214	399	1	6941_2	00	ATG	GGAG/GAGG	5-10bp	0.323
k127_499783_3	360	596	1	6941_3	00	ATG	None	None	0.287
k127_499783_4	607	1284	1	6941_4	01	ATG	None	None	0.271
k127_499918_1	3	881	1	6942_1	10	Edge	None	None	0.495
k127_499918_2	868	1746	-1	6942_2	01	Edge	None	None	0.498
k127_500182_1	3	80	1	6943_1	10	Edge	None	None	0.282
k127_500182_2	118	456	1	6943_2	00	ATG	AATAA	13bp	0.298
k127_500182_3	551	766	1	6943_3	00	ATG	TAA	12bp	0.319
k127_500182_4	966	1181	1	6943_4	01	ATG	TAA	8bp	0.528
k127_500189_1	3	3755	-1	6944_1	10	ATG	None	None	0.617
k127_500189_2	3780	5189	-1	6944_2	01	Edge	None	None	0.610
k127_500249_1	3	1772	-1	6945_1	11	Edge	None	None	0.180
k127_500366_1	1	234	1	6946_1	10	Edge	None	None	0.628
k127_500366_2	626	1300	1	6946_2	00	ATG	AGGAG	5-10bp	0.532
k127_500366_3	1353	2645	1	6946_3	00	ATG	None	None	0.512
k127_500469_1	1	135	-1	6947_1	10	ATG	AGGAG/GGAGG	11-12bp	0.437
k127_500469_2	736	1383	1	6947_2	00	ATG	AGGAGG	5-10bp	0.489
k127_500536_1	14	1891	-1	6948_1	00	ATG	AACAA	15bp	0.448
k127_500536_2	2076	3509	1	6948_2	00	ATG	AAA	14bp	0.462
k127_500536_3	3572	5962	1	6948_3	01	ATG	AAA	13bp	0.447
k127_500537_1	3	533	-1	6949_1	10	ATG	None	None	0.277
k127_500537_2	533	1045	-1	6949_2	01	Edge	None	None	0.253
k127_500569_1	2	1783	-1	6950_1	11	Edge	None	None	0.259
k127_500764_1	272	2647	-1	6951_1	00	ATG	None	None	0.236
k127_500764_2	2772	3908	-1	6951_2	01	Edge	None	None	0.298
k127_500876_1	2	187	1	6952_1	10	Edge	None	None	0.269
k127_500876_2	304	999	-1	6952_2	00	ATG	GGAG/GAGG	5-10bp	0.309
k127_500876_3	1150	1236	1	6952_3	01	ATG	AGGA	5-10bp	0.356
k127_500920_1	3	128	-1	6953_1	10	ATG	AGGAG	5-10bp	0.563
k127_500920_2	355	1392	1	6953_2	00	TTG	GGAG/GAGG	5-10bp	0.531
k127_500920_3	1414	1533	-1	6953_3	01	Edge	None	None	0.433
k127_501292_1	3	92	-1	6954_1	10	ATG	None	None	0.422
k127_501292_2	332	1108	1	6954_2	01	ATG	None	None	0.508
k127_501359_1	2	520	-1	6955_1	10	ATG	4Base/6BMM	13-15bp	0.308
k127_501359_2	520	2181	-1	6955_2	00	ATG	AGGA/GGAG/GAGG	11-12bp	0.280
k127_501359_3	2181	3971	-1	6955_3	01	Edge	None	None	0.307
k127_501404_1	2	502	1	6956_1	10	Edge	None	None	0.495
k127_501404_2	506	1009	1	6956_2	01	ATG	AATAA	3bp	0.494
k127_501431_1	117	728	1	6957_1	00	ATG	TATAA	12bp	0.289
k127_501446_1	1	144	1	6958_1	10	Edge	None	None	0.201
k127_501446_2	398	1540	1	6958_2	00	ATG	None	None	0.192
k127_501446_3	1503	2366	1	6958_3	00	TTG	None	None	0.212
k127_501546_1	2	988	1	6959_1	10	Edge	None	None	0.380
k127_501546_2	991	1170	1	6959_2	01	ATG	AAA	13bp	0.367
k127_501594_1	1	327	1	6960_1	10	Edge	None	None	0.446
k127_501594_2	405	1091	1	6960_2	00	ATG	GGA/GAG/AGG	5-10bp	0.515
k127_501594_3	1084	1296	1	6960_3	01	ATG	AGGAGG	5-10bp	0.507
k127_501668_1	668	886	1	6961_1	00	ATG	AAAAA	9bp	0.347
k127_501668_2	1226	1648	-1	6961_2	01	Edge	None	None	0.617
k127_501685_1	1	486	-1	6962_1	10	GTG	GGAG/GAGG	5-10bp	0.494
k127_501685_2	792	1784	1	6962_2	01	ATG	GGAG/GAGG	5-10bp	0.514
k127_501759_1	1	114	-1	6963_1	10	ATG	None	None	0.544
k127_501759_2	359	1414	-1	6963_2	00	ATG	None	None	0.643
k127_501759_3	1423	2808	-1	6963_3	00	ATG	GGAG/GAGG	5-10bp	0.631
k127_501759_4	2887	4197	-1	6963_4	00	ATG	None	None	0.638
k127_501863_1	2	334	1	6964_1	10	Edge	None	None	0.180
k127_501863_2	526	1815	1	6964_2	01	ATG	None	None	0.171
k127_501909_1	2	397	-1	6965_1	10	ATG	AGGAG	5-10bp	0.273
k127_501909_2	488	886	-1	6965_2	00	ATG	GGAG/GAGG	5-10bp	0.358
k127_501909_3	905	1432	-1	6965_3	01	Edge	None	None	0.331
k127_501915_1	45	2384	-1	6966_1	00	ATG	None	None	0.163
k127_501915_2	2451	3215	-1	6966_2	00	ATG	None	None	0.273
k127_501915_3	3460	4443	-1	6966_3	00	ATG	None	None	0.321
k127_501915_4	4446	4538	-1	6966_4	01	Edge	None	None	0.129
k127_501962_1	1	759	1	6967_1	10	Edge	None	None	0.547
k127_501962_2	776	1237	1	6967_2	01	ATG	GGAG/GAGG	5-10bp	0.532
k127_501991_1	1	249	1	6968_1	10	Edge	None	None	0.530
k127_501991_2	418	1239	-1	6968_2	01	Edge	None	None	0.456
k127_502029_1	1	2997	-1	6969_1	10	TTG	None	None	0.180
k127_502131_1	1	1065	1	6970_1	11	Edge	None	None	0.583
k127_502138_1	2	289	1	6971_1	10	Edge	None	None	0.281
k127_502138_2	291	1202	1	6971_2	00	ATG	AGxAGG/AGGxGG	5-10bp	0.266
k127_502138_3	1183	1746	-1	6971_3	00	ATG	GGAGG	5-10bp	0.284
k127_502138_4	1838	2203	1	6971_4	00	ATG	GGAG/GAGG	5-10bp	0.301
k127_502138_5	2267	2584	1	6971_5	00	ATG	GGxGG	5-10bp	0.277
k127_502138_6	2595	2912	-1	6971_6	01	Edge	None	None	0.324
k127_502150_1	61	363	1	6972_1	00	ATG	None	None	0.251
k127_502150_2	534	1544	1	6972_2	01	ATG	None	None	0.193
k127_502210_1	1	1293	1	6973_1	10	Edge	None	None	0.395
k127_502210_2	1295	2134	1	6973_2	00	ATG	GGA/GAG/AGG	5-10bp	0.395
k127_502210_3	2160	3704	1	6973_3	00	TTG	GGAG/GAGG	5-10bp	0.412
k127_502210_4	3697	4737	1	6973_4	00	ATG	AGGAGG	5-10bp	0.401
k127_502210_5	4737	5669	1	6973_5	00	ATG	AGxAGG/AGGxGG	5-10bp	0.402
k127_502210_6	5681	6103	1	6973_6	00	ATG	AGGAGG	5-10bp	0.442
k127_502210_7	6121	7110	1	6973_7	00	ATG	GGAG/GAGG	5-10bp	0.421
k127_502210_8	7112	7855	1	6973_8	00	ATG	GGAG/GAGG	5-10bp	0.376
k127_502210_9	7909	8643	-1	6973_9	00	ATG	AGGAGG	5-10bp	0.399
k127_502210_10	8852	9727	1	6973_10	00	ATG	GGA/GAG/AGG	5-10bp	0.427
k127_502210_11	9751	10425	1	6973_11	00	ATG	GGAG/GAGG	5-10bp	0.436
k127_502210_12	10441	10863	1	6973_12	00	ATG	GGA/GAG/AGG	5-10bp	0.404
k127_502210_13	11275	13347	1	6973_13	01	TTG	GGA/GAG/AGG	5-10bp	0.407
k127_502430_1	3	371	1	6974_1	10	Edge	None	None	0.550
k127_502430_2	529	1950	1	6974_2	00	ATG	None	None	0.456
k127_502430_3	2137	3267	1	6974_3	00	ATG	AAA	10bp	0.503
k127_502430_4	3280	3726	-1	6974_4	00	ATG	TAAAAA	10bp	0.492
k127_502430_5	3740	4516	-1	6974_5	01	Edge	None	None	0.477
k127_502449_1	3	683	1	6975_1	10	Edge	None	None	0.612
k127_502449_2	808	1065	1	6975_2	01	ATG	AGGAGG	5-10bp	0.492
k127_502570_1	1	1263	1	6976_1	11	Edge	None	None	0.378
k127_502665_1	2	193	1	6977_1	10	Edge	None	None	0.307
k127_502665_2	171	677	1	6977_2	00	ATG	None	None	0.312
k127_502665_3	625	1245	1	6977_3	01	TTG	None	None	0.290
k127_502699_1	3	305	-1	6978_1	10	ATG	None	None	0.515
k127_502699_2	473	1408	-1	6978_2	00	ATG	None	None	0.613
k127_502699_3	1424	2419	-1	6978_3	00	ATG	None	None	0.596
k127_502793_1	2	1189	1	6979_1	10	Edge	None	None	0.410
k127_503004_1	3	1040	1	6980_1	11	Edge	None	None	0.216
k127_503083_1	204	2633	-1	6981_1	00	ATG	AACAA	7bp	0.478
k127_503083_2	2653	5469	-1	6981_2	00	ATG	TAAAAA	10bp	0.465
k127_503083_3	5473	7380	-1	6981_3	00	ATG	TAA	11bp	0.451
k127_503122_1	8	1969	-1	6982_1	01	Edge	None	None	0.262
k127_503181_1	3	779	1	6983_1	10	Edge	None	None	0.363
k127_503181_2	800	1150	1	6983_2	01	ATG	None	None	0.305
k127_503190_1	72	254	-1	6984_1	00	TTG	None	None	0.393
k127_503190_2	223	849	-1	6984_2	00	ATG	TAA	14bp	0.292
k127_503228_1	1	282	-1	6985_1	10	ATG	GGAGG	5-10bp	0.305
k127_503228_2	839	1477	1	6985_2	00	ATG	None	None	0.236
k127_503228_3	1443	1634	-1	6985_3	00	ATG	GGA/GAG/AGG	5-10bp	0.229
k127_503228_4	2418	2858	1	6985_4	00	ATG	3Base/5BMM	13-15bp	0.274
k127_503228_5	2897	4144	1	6985_5	01	TTG	GGAGG	5-10bp	0.282
k127_503383_1	2	304	1	6986_1	10	Edge	None	None	0.442
k127_503383_2	330	1187	1	6986_2	00	ATG	TAAA	12bp	0.361
k127_503383_3	1289	2377	-1	6986_3	00	ATG	TAA	12bp	0.489
k127_503383_4	2390	3724	-1	6986_4	00	ATG	TAA	6bp	0.478
k127_503383_5	4013	4168	1	6986_5	00	ATG	TAAA	12bp	0.436
k127_503383_6	4325	5311	1	6986_6	01	ATG	TAAAAA	11bp	0.481
k127_503418_1	1	537	-1	6987_1	10	ATG	AGGAG(G)/GGAGG	13-15bp	0.460
k127_503418_2	565	858	-1	6987_2	00	ATG	GGAGG	5-10bp	0.429
k127_503418_3	904	1452	-1	6987_3	00	ATG	GGA/GAG/AGG	5-10bp	0.424
k127_503418_4	1622	1918	1	6987_4	00	ATG	AGGAGG	5-10bp	0.374
k127_503418_5	2153	4030	-1	6987_5	00	ATG	AGGAGG	5-10bp	0.403
k127_503418_6	4118	5176	-1	6987_6	01	Edge	None	None	0.412
k127_503441_1	1	447	1	6988_1	10	Edge	None	None	0.432
k127_503441_2	456	1133	1	6988_2	00	ATG	TAAA	12bp	0.394
k127_503441_3	1135	1539	1	6988_3	01	ATG	AATAA	5bp	0.415
k127_503452_1	1	174	-1	6989_1	10	ATG	TAA	11bp	0.397
k127_503452_2	194	766	1	6989_2	00	ATG	TAA	12bp	0.337
k127_503452_3	760	1164	-1	6989_3	01	Edge	None	None	0.449
k127_503473_1	3	1121	-1	6990_1	10	ATG	None	None	0.253
k127_503556_1	1	1278	-1	6991_1	11	Edge	None	None	0.427
k127_503557_1	1	432	1	6992_1	10	Edge	None	None	0.611
k127_503557_2	429	1367	1	6992_2	00	ATG	GGAGG	5-10bp	0.633
k127_503560_1	3	584	1	6993_1	10	Edge	None	None	0.490
k127_503560_2	634	1002	1	6993_2	01	ATG	AAA	15bp	0.477
k127_503791_1	2	1225	-1	6994_1	10	ATG	None	None	0.510
k127_503791_2	1235	3649	-1	6994_2	00	ATG	AAAAAA	13bp	0.504
k127_503791_3	3660	3836	-1	6994_3	01	Edge	None	None	0.339
k127_503912_1	1	573	1	6995_1	10	Edge	None	None	0.476
k127_503912_2	616	1536	-1	6995_2	00	ATG	AGGA/GGAG/GAGG	11-12bp	0.531
k127_503912_3	1728	2858	1	6995_3	01	ATG	GGA/GAG/AGG	11-12bp	0.522
k127_503951_1	1	207	1	6996_1	10	Edge	None	None	0.444
k127_503951_2	238	1107	1	6996_2	01	ATG	AAAA	4bp	0.538
k127_503967_1	465	1430	1	6997_1	00	ATG	None	None	0.325
k127_503967_2	1427	2167	-1	6997_2	01	Edge	None	None	0.351
k127_503970_1	1	225	-1	6998_1	10	ATG	GGAG/GAGG	5-10bp	0.440
k127_503970_2	371	586	-1	6998_2	00	ATG	None	None	0.444
k127_503970_3	590	907	1	6998_3	00	ATG	None	None	0.425
k127_503970_4	939	1415	-1	6998_4	00	ATG	AGGAG	5-10bp	0.354
k127_503970_5	2051	2185	-1	6998_5	01	Edge	None	None	0.415
k127_504018_1	3	194	-1	6999_1	10	GTG	AGxAGG/AGGxGG	5-10bp	0.365
k127_504018_2	625	2799	1	6999_2	01	ATG	AGxAG	5-10bp	0.384
k127_504129_1	2	271	1	7000_1	10	Edge	None	None	0.270
k127_504129_2	282	698	1	7000_2	00	ATG	None	None	0.288
k127_504129_3	700	915	1	7000_3	00	ATG	None	None	0.213
k127_504163_1	161	1264	1	7001_1	00	ATG	None	None	0.200
k127_504163_2	1343	1723	1	7001_2	00	ATG	None	None	0.202
k127_504201_1	1	387	-1	7002_1	10	ATG	None	None	0.328
k127_504201_2	390	2123	-1	7002_2	00	ATG	None	None	0.316
k127_504208_1	3	116	1	7003_1	10	Edge	None	None	0.298
k127_504208_2	136	978	1	7003_2	00	TTG	None	None	0.268
k127_504208_3	997	1305	1	7003_3	00	TTG	None	None	0.194
k127_504208_4	1777	3291	-1	7003_4	00	ATG	None	None	0.252
k127_504281_1	3	263	-1	7004_1	10	ATG	AGGAG	5-10bp	0.291
k127_504281_2	327	1814	-1	7004_2	00	ATG	AGGA	5-10bp	0.362
k127_504281_3	1946	2929	-1	7004_3	01	Edge	None	None	0.297
k127_504319_1	99	2030	1	7005_1	00	ATG	None	None	0.193
k127_504349_1	3	1343	1	7006_1	11	Edge	None	None	0.303
k127_504377_1	351	1481	1	7007_1	00	ATG	TAA	11bp	0.492
k127_504465_1	2	775	1	7008_1	10	Edge	None	None	0.155
k127_504465_2	923	1546	-1	7008_2	01	Edge	None	None	0.133
k127_504525_1	1	504	-1	7009_1	10	ATG	None	None	0.313
k127_504525_2	497	1165	-1	7009_2	01	Edge	None	None	0.375
k127_504529_1	2	262	1	7010_1	10	Edge	None	None	0.464
k127_504529_2	348	1190	1	7010_2	00	ATG	GGAGG	5-10bp	0.464
k127_504529_3	1236	1592	-1	7010_3	01	Edge	None	None	0.468
k127_504559_1	1	84	-1	7011_1	10	ATG	None	None	0.524
k127_504559_2	326	715	-1	7011_2	00	ATG	None	None	0.610
k127_504559_3	708	1223	-1	7011_3	00	ATG	AGGAG	5-10bp	0.574
k127_504574_1	1	318	1	7012_1	10	Edge	None	None	0.374
k127_504574_2	322	2379	1	7012_2	00	ATG	None	None	0.386
k127_504574_3	2382	2747	1	7012_3	01	ATG	None	None	0.445
k127_504616_1	50	388	-1	7013_1	00	ATG	GGA/GAG/AGG	5-10bp	0.283
k127_504616_2	398	694	-1	7013_2	00	ATG	GGA/GAG/AGG	5-10bp	0.253
k127_504616_3	896	2140	1	7013_3	00	ATG	GGA/GAG/AGG	11-12bp	0.262
k127_504616_4	2145	2273	1	7013_4	01	ATG	None	None	0.264
k127_504940_1	2	865	1	7014_1	10	Edge	None	None	0.502
k127_504940_2	881	1408	1	7014_2	00	ATG	TAAAA	13bp	0.494
k127_504976_1	3	95	-1	7015_1	10	ATG	TATAA	4bp	0.495
k127_504976_2	150	2120	-1	7015_2	00	ATG	AAAAA	12bp	0.468
k127_504976_3	2181	3143	-1	7015_3	00	ATG	TAA	9bp	0.437
k127_504976_4	3189	4841	-1	7015_4	00	ATG	TAAA	11bp	0.472
k127_504976_5	4903	7911	-1	7015_5	01	Edge	None	None	0.459
k127_505047_1	25	1668	-1	7016_1	01	Edge	None	None	0.487
k127_505074_1	67	1659	-1	7017_1	00	ATG	None	None	0.560
k127_505074_2	1687	2910	-1	7017_2	00	ATG	None	None	0.516
k127_505074_3	2911	4500	-1	7017_3	00	ATG	None	None	0.525
k127_505077_1	1	837	1	7018_1	10	Edge	None	None	0.244
k127_505077_2	987	1334	1	7018_2	01	ATG	GGAG/GAGG	5-10bp	0.221
k127_505129_1	2	544	-1	7019_1	10	ATG	AAAA	12bp	0.499
k127_505129_2	531	2066	-1	7019_2	01	Edge	None	None	0.495
k127_505216_1	99	716	1	7020_1	00	ATG	None	None	0.536
k127_505216_2	773	1960	1	7020_2	00	ATG	None	None	0.537
k127_505216_3	2541	3080	1	7020_3	00	ATG	None	None	0.498
k127_505216_4	3095	3493	1	7020_4	00	ATG	None	None	0.519
k127_505216_5	3542	4837	1	7020_5	00	ATG	AGxAG	5-10bp	0.490
k127_505216_6	4850	5524	-1	7020_6	00	ATG	None	None	0.516
k127_505216_7	5586	7634	-1	7020_7	00	ATG	None	None	0.542
k127_505216_8	7671	8021	-1	7020_8	00	ATG	None	None	0.464
k127_505216_9	8025	10058	-1	7020_9	01	Edge	None	None	0.561
k127_505256_1	2	1057	-1	7021_1	10	ATG	None	None	0.234
k127_505256_2	1270	2661	1	7021_2	01	ATG	None	None	0.270
k127_505373_1	3	218	-1	7022_1	10	ATG	GGAG/GAGG	5-10bp	0.528
k127_505373_2	241	705	-1	7022_2	00	ATG	GGAGG	5-10bp	0.544
k127_505373_3	784	1200	-1	7022_3	01	Edge	None	None	0.544
k127_505477_1	3	68	-1	7023_1	10	ATG	None	None	0.545
k127_505477_2	221	835	-1	7023_2	00	ATG	AGGAGG	5-10bp	0.652
k127_505477_3	849	1400	-1	7023_3	01	Edge	None	None	0.583
k127_505511_1	1	1137	1	7024_1	11	Edge	None	None	0.179
k127_505522_1	3	722	-1	7025_1	10	ATG	AGGAGG	5-10bp	0.554
k127_505522_2	730	1170	-1	7025_2	01	Edge	None	None	0.517
k127_505637_1	1	420	-1	7026_1	10	ATG	AAAA	3bp	0.460
k127_505637_2	687	1355	1	7026_2	00	ATG	None	None	0.425
k127_505637_3	1474	1830	1	7026_3	01	ATG	TAAAAA	3bp	0.513
k127_505677_1	288	479	1	7027_1	00	ATG	TAAAAA	6bp	0.359
k127_505677_2	476	2065	1	7027_2	01	ATG	TAAA	6bp	0.460
k127_505703_1	1	735	-1	7028_1	10	ATG	GGAGG	5-10bp	0.512
k127_505703_2	782	1228	-1	7028_2	01	Edge	None	None	0.526
k127_505722_1	113	544	-1	7029_1	00	ATG	AGGAG	5-10bp	0.292
k127_505722_2	694	906	1	7029_2	00	ATG	AGGAG	5-10bp	0.362
k127_505722_3	928	1050	1	7029_3	01	ATG	AGGAG	5-10bp	0.374
k127_505805_1	3	1397	1	7030_1	10	Edge	None	None	0.577
k127_505849_1	1	1041	1	7031_1	10	Edge	None	None	0.212
k127_505854_1	2	829	-1	7032_1	10	ATG	AGGA	5-10bp	0.496
k127_505854_2	969	1409	1	7032_2	01	ATG	None	None	0.501
k127_505859_1	2	967	-1	7033_1	10	ATG	GGAGG	5-10bp	0.646
k127_505859_2	964	1416	-1	7033_2	01	Edge	None	None	0.623
k127_506124_1	3	1058	-1	7034_1	10	ATG	None	None	0.521
k127_506124_2	1086	1244	-1	7034_2	01	Edge	None	None	0.503
k127_506143_1	1	105	-1	7035_1	10	ATG	TAAAAA	11bp	0.371
k127_506143_2	450	1082	-1	7035_2	00	ATG	TAA	14bp	0.543
k127_506143_3	1097	1798	-1	7035_3	01	Edge	None	None	0.530
k127_506157_1	152	550	-1	7036_1	00	ATG	AAAA	11bp	0.371
k127_506157_2	629	862	-1	7036_2	00	ATG	TAAAAA	13bp	0.329
k127_506157_3	967	1128	-1	7036_3	01	Edge	None	None	0.407
k127_506201_1	139	1422	1	7037_1	01	ATG	AGGAG	5-10bp	0.211
k127_506213_1	185	1600	-1	7038_1	01	Edge	None	None	0.316
k127_506268_1	505	2142	-1	7039_1	00	ATG	None	None	0.195
k127_506346_1	3	74	1	7040_1	10	Edge	None	None	0.306
k127_506346_2	705	1067	1	7040_2	00	ATG	AGGAG	5-10bp	0.284
k127_506346_3	1081	1314	1	7040_3	01	ATG	AGGAG	5-10bp	0.286
k127_506602_1	2	106	-1	7041_1	10	ATG	GGAGG	5-10bp	0.448
k127_506602_2	460	834	-1	7041_2	00	ATG	AGxAGG/AGGxGG	5-10bp	0.344
k127_506602_3	821	1033	-1	7041_3	00	ATG	AGGAGG	5-10bp	0.432
k127_506602_4	1082	3079	-1	7041_4	01	Edge	None	None	0.487
k127_506645_1	2	715	1	7042_1	10	Edge	None	None	0.262
k127_506645_2	705	2141	1	7042_2	00	ATG	AGGAG	5-10bp	0.305
k127_506645_3	2165	2548	1	7042_3	01	ATG	GGAGG	5-10bp	0.234
k127_506892_1	143	2107	-1	7043_1	00	TTG	GGA/GAG/AGG	5-10bp	0.545
k127_506892_2	2204	3511	1	7043_2	00	ATG	None	None	0.527
k127_506892_3	3539	3811	1	7043_3	01	TTG	GGxGG	5-10bp	0.480
k127_506895_1	1	396	1	7044_1	10	Edge	None	None	0.606
k127_506895_2	783	1373	1	7044_2	00	ATG	GGAG/GAGG	5-10bp	0.548
k127_506895_3	1378	2196	1	7044_3	00	ATG	None	None	0.590
k127_506895_4	2193	3089	1	7044_4	00	ATG	None	None	0.639
k127_506895_5	3255	3767	1	7044_5	01	ATG	None	None	0.579
k127_507082_1	3	809	-1	7045_1	10	ATG	None	None	0.575
k127_507082_2	823	1926	-1	7045_2	01	Edge	None	None	0.547
k127_507129_1	1	567	1	7046_1	10	Edge	None	None	0.384
k127_507129_2	1031	1447	1	7046_2	01	ATG	AGGA	5-10bp	0.362
k127_507137_1	262	1212	-1	7047_1	01	Edge	None	None	0.227
k127_507163_1	2	79	1	7048_1	10	Edge	None	None	0.077
k127_507163_2	106	3477	-1	7048_2	00	ATG	None	None	0.211
k127_507224_1	118	228	1	7049_1	00	ATG	AGxAGG/AGGxGG	5-10bp	0.297
k127_507224_2	245	676	1	7049_2	00	ATG	GGAGG	5-10bp	0.296
k127_507224_3	754	1590	1	7049_3	01	ATG	GGA/GAG/AGG	5-10bp	0.208
k127_507380_1	1	579	1	7050_1	10	Edge	None	None	0.299
k127_507526_1	1	1920	-1	7051_1	11	Edge	None	None	0.501
k127_507549_1	2	1153	-1	7052_1	10	ATG	None	None	0.508
k127_507549_2	1274	2389	-1	7052_2	00	ATG	None	None	0.535
k127_507549_3	2710	4326	1	7052_3	00	ATG	None	None	0.567
k127_507549_4	4326	4643	1	7052_4	01	ATG	GGAGG	5-10bp	0.525
k127_507755_1	131	2977	-1	7053_1	01	Edge	None	None	0.208
k127_507818_1	1	468	1	7054_1	10	Edge	None	None	0.517
k127_507818_2	480	1235	1	7054_2	00	ATG	None	None	0.509
k127_507818_3	1291	1455	1	7054_3	01	ATG	AAAA	15bp	0.467
k127_507823_1	3	953	1	7055_1	10	Edge	None	None	0.456
k127_507823_2	956	1057	1	7055_2	01	ATG	TAAA	11bp	0.441
k127_507854_1	3	494	-1	7056_1	10	ATG	AGGA	5-10bp	0.358
k127_507854_2	678	1076	-1	7056_2	00	ATG	AGGAG	5-10bp	0.323
k127_507854_3	1311	2126	1	7056_3	00	ATG	None	None	0.315
k127_507854_4	2153	3916	1	7056_4	00	ATG	None	None	0.332
k127_507854_5	3917	5164	-1	7056_5	00	ATG	GGAG/GAGG	5-10bp	0.348
k127_507876_1	143	2452	1	7057_1	01	ATG	None	None	0.253
k127_507887_1	3	542	-1	7058_1	10	ATG	GGAG/GAGG	5-10bp	0.350
k127_507887_2	672	1328	-1	7058_2	01	Edge	None	None	0.384
k127_507899_1	1	840	-1	7059_1	10	ATG	AGGAG(G)/GGAGG	13-15bp	0.336
k127_507899_2	948	1397	1	7059_2	00	ATG	None	None	0.293
k127_507899_3	1384	2772	1	7059_3	00	ATG	AGGAG	5-10bp	0.311
k127_507899_4	2845	3054	1	7059_4	01	ATG	GGA/GAG/AGG	5-10bp	0.376
k127_508317_1	193	2100	-1	7060_1	01	Edge	None	None	0.171
k127_508418_1	1	1101	1	7061_1	10	Edge	None	None	0.216
k127_508455_1	2	190	-1	7062_1	10	ATG	GGAGG	5-10bp	0.280
k127_508455_2	255	791	-1	7062_2	00	ATG	GGAG/GAGG	5-10bp	0.287
k127_508455_3	781	1107	-1	7062_3	01	Edge	None	None	0.235
k127_508466_1	1	1206	1	7063_1	10	Edge	None	None	0.548
k127_508492_1	3	395	1	7064_1	10	Edge	None	None	0.542
k127_508492_2	509	1075	1	7064_2	01	ATG	None	None	0.557
k127_508576_1	1	198	1	7065_1	10	Edge	None	None	0.207
k127_508576_2	191	577	1	7065_2	00	ATG	GGAG/GAGG	5-10bp	0.227
k127_508576_3	668	1255	1	7065_3	01	ATG	GGAG/GAGG	5-10bp	0.260
k127_508581_1	330	1067	-1	7066_1	00	ATG	AAAAA	10bp	0.519
k127_508581_2	1200	2261	1	7066_2	01	ATG	AAAAA	10bp	0.518
k127_508601_1	1	1143	1	7067_1	11	Edge	None	None	0.225
k127_508825_1	1	1152	-1	7068_1	10	ATG	None	None	0.520
k127_508825_2	1263	1955	1	7068_2	01	ATG	None	None	0.525
k127_508831_1	2	61	-1	7069_1	10	ATG	TAA	12bp	0.817
k127_508831_2	172	504	1	7069_2	00	ATG	TAA	4bp	0.219
k127_508853_1	1	63	-1	7070_1	10	ATG	GGAG/GAGG	5-10bp	0.349
k127_508853_2	137	1435	-1	7070_2	00	ATG	None	None	0.233
k127_508853_3	1521	1820	1	7070_3	00	ATG	None	None	0.197
k127_508853_4	1832	2221	-1	7070_4	01	Edge	None	None	0.231
k127_508872_1	2	1507	1	7071_1	10	Edge	None	None	0.546
k127_508872_2	1577	1966	1	7071_2	01	ATG	AGGAG	5-10bp	0.528
k127_508941_1	1	1191	1	7072_1	11	Edge	None	None	0.349
k127_508947_1	2	304	-1	7073_1	10	ATG	AGGAG	5-10bp	0.347
k127_508947_2	460	747	1	7073_2	00	ATG	AGGAG	5-10bp	0.389
k127_508947_3	752	2206	1	7073_3	00	ATG	GGAG/GAGG	5-10bp	0.425
k127_508947_4	2211	3668	1	7073_4	00	ATG	GGAG/GAGG	5-10bp	0.422
k127_508947_5	3739	4398	-1	7073_5	00	ATG	AGGA	5-10bp	0.362
k127_508951_1	3	668	1	7074_1	10	Edge	None	None	0.617
k127_508951_2	670	1725	1	7074_2	00	ATG	GGA/GAG/AGG	5-10bp	0.593
k127_508951_3	1734	1805	1	7074_3	01	ATG	GGA/GAG/AGG	5-10bp	0.569
k127_508990_1	3	119	-1	7075_1	10	ATG	TAAA	15bp	0.436
k127_508990_2	531	947	-1	7075_2	00	ATG	TAAA	5bp	0.420
k127_508990_3	954	1166	-1	7075_3	01	Edge	None	None	0.512
k127_509106_1	2	193	-1	7076_1	10	ATG	None	None	0.510
k127_509106_2	226	939	1	7076_2	00	ATG	GGA/GAG/AGG	5-10bp	0.497
k127_509106_3	903	1379	-1	7076_3	01	Edge	None	None	0.545
k127_509180_1	3	269	1	7077_1	10	Edge	None	None	0.558
k127_509180_2	287	1369	1	7077_2	00	GTG	AGGAG	5-10bp	0.542
k127_509180_3	1369	1449	1	7077_3	01	ATG	GGAGG	5-10bp	0.432
k127_509200_1	1	2013	1	7078_1	11	Edge	None	None	0.192
k127_509326_1	196	2172	-1	7079_1	00	ATG	None	None	0.196
k127_509330_1	1	1053	1	7080_1	11	Edge	None	None	0.410
k127_509404_1	151	1686	1	7081_1	01	ATG	None	None	0.260
k127_509453_1	3	194	-1	7082_1	10	ATG	GGxGG	5-10bp	0.432
k127_509453_2	207	989	-1	7082_2	00	ATG	GGAG/GAGG	5-10bp	0.372
k127_509453_3	992	1849	-1	7082_3	00	ATG	AGGAGG	5-10bp	0.364
k127_509453_4	1860	2192	-1	7082_4	00	ATG	GGA/GAG/AGG	5-10bp	0.405
k127_509453_5	2132	2686	-1	7082_5	00	ATG	GGA/GAG/AGG	5-10bp	0.413
k127_509453_6	2697	3311	-1	7082_6	01	Edge	None	None	0.415
k127_509469_1	2	511	1	7083_1	10	Edge	None	None	0.378
k127_509469_2	504	803	1	7083_2	00	ATG	AGGAG	5-10bp	0.407
k127_509469_3	1005	1190	1	7083_3	00	ATG	AGGAG	5-10bp	0.317
k127_509469_4	1190	1354	1	7083_4	00	ATG	AGGA	5-10bp	0.309
k127_509469_5	1344	1502	1	7083_5	00	ATG	GGAG/GAGG	5-10bp	0.302
k127_509469_6	1499	1702	1	7083_6	00	ATG	GGAG/GAGG	5-10bp	0.343
k127_509469_7	1711	1884	1	7083_7	00	ATG	AGGAG	5-10bp	0.299
k127_509469_8	1922	3094	-1	7083_8	00	ATG	GGA/GAG/AGG	5-10bp	0.361
k127_509469_9	3094	3396	-1	7083_9	00	ATG	AGGAG	5-10bp	0.403
k127_509469_10	3505	6117	-1	7083_10	01	Edge	None	None	0.344
k127_509498_1	3	176	1	7084_1	10	Edge	None	None	0.126
k127_509765_1	2	76	1	7085_1	10	Edge	None	None	0.493
k127_509765_2	174	1235	1	7085_2	00	ATG	None	None	0.556
k127_509765_3	1318	2271	1	7085_3	00	ATG	None	None	0.520
k127_509765_4	2288	3244	1	7085_4	00	ATG	None	None	0.541
k127_509765_5	3298	4818	1	7085_5	00	ATG	None	None	0.569
k127_509765_6	4932	5735	1	7085_6	00	ATG	None	None	0.547
k127_509765_7	5751	6821	1	7085_7	00	ATG	None	None	0.538
k127_509765_8	6998	7579	1	7085_8	00	ATG	None	None	0.486
k127_509922_1	1	126	1	7086_1	10	Edge	None	None	0.421
k127_509922_2	504	1457	-1	7086_2	01	Edge	None	None	0.551
k127_509959_1	1	684	1	7087_1	10	Edge	None	None	0.428
k127_509959_2	721	1278	-1	7087_2	00	ATG	AGGAG	5-10bp	0.369
k127_509959_3	1499	1720	1	7087_3	01	ATG	AGGA	5-10bp	0.374
k127_510187_1	138	431	1	7088_1	00	ATG	AGGAG/GGAGG	11-12bp	0.415
k127_510187_2	474	1664	1	7088_2	01	ATG	GGAG/GAGG	5-10bp	0.465
k127_510198_1	1	267	1	7089_1	10	Edge	None	None	0.251
k127_510198_2	251	595	-1	7089_2	00	ATG	AGGA	5-10bp	0.267
k127_510198_3	679	912	1	7089_3	00	ATG	AGGAG	5-10bp	0.286
k127_510198_4	899	1258	1	7089_4	00	ATG	GGAGG	5-10bp	0.283
k127_510198_5	1236	1427	1	7089_5	00	ATG	AGGAG	5-10bp	0.271
k127_510198_6	1486	1965	1	7089_6	01	ATG	GGAG/GAGG	5-10bp	0.300
k127_510209_1	1	228	-1	7090_1	10	GTG	GGAGG	5-10bp	0.434
k127_510209_2	216	1388	-1	7090_2	00	ATG	None	None	0.465
k127_510209_3	1442	2200	1	7090_3	00	ATG	AGGAGG	11-12bp	0.461
k127_510209_4	2241	2597	-1	7090_4	01	Edge	None	None	0.473
k127_510474_1	3	1145	1	7091_1	11	Edge	None	None	0.537
k127_510490_1	3	533	-1	7092_1	10	ATG	AGGA/GGAG/GAGG	11-12bp	0.439
k127_510490_2	583	1173	-1	7092_2	01	Edge	None	None	0.575
k127_510560_1	2	469	1	7093_1	10	Edge	None	None	0.515
k127_510560_2	557	1003	-1	7093_2	00	ATG	None	None	0.497
k127_510560_3	996	1109	-1	7093_3	01	Edge	None	None	0.526
k127_510576_1	3	1403	-1	7094_1	10	ATG	None	None	0.529
k127_510576_2	1416	1586	-1	7094_2	00	ATG	AACAA	13bp	0.468
k127_510576_3	1614	1910	-1	7094_3	01	Edge	None	None	0.508
k127_510578_1	106	1977	1	7095_1	01	ATG	None	None	0.221
k127_510747_1	3	758	-1	7096_1	10	ATG	None	None	0.569
k127_510747_2	808	1710	-1	7096_2	00	ATG	None	None	0.586
k127_510747_3	1863	2006	1	7096_3	01	ATG	None	None	0.562
k127_510827_1	2	1648	-1	7097_1	11	Edge	None	None	0.300
k127_510844_1	440	1099	1	7098_1	00	ATG	GGA/GAG/AGG	5-10bp	0.391
k127_510844_2	1340	2515	1	7098_2	00	ATG	None	None	0.440
k127_510844_3	2540	3445	1	7098_3	00	ATG	AGGAG	5-10bp	0.415
k127_510844_4	3545	4429	1	7098_4	00	ATG	GGAGG	5-10bp	0.476
k127_510844_5	4435	4773	1	7098_5	01	ATG	GGAG/GAGG	5-10bp	0.460
k127_510884_1	2	1240	1	7099_1	11	Edge	None	None	0.610
k127_510949_1	1	108	1	7100_1	10	Edge	None	None	0.463
k127_510949_2	110	1534	1	7100_2	00	ATG	TAAAA	12bp	0.507
k127_510949_3	1567	1818	1	7100_3	01	ATG	TAAAAA	5bp	0.413
k127_510983_1	429	2030	-1	7101_1	00	ATG	AGGA	5-10bp	0.447
k127_510990_1	3	713	1	7102_1	10	Edge	None	None	0.325
k127_510990_2	716	1807	1	7102_2	00	ATG	AGGAG	5-10bp	0.391
k127_510990_3	1820	2062	1	7102_3	01	ATG	AGGAG	5-10bp	0.370
k127_511131_1	3	161	1	7103_1	10	Edge	None	None	0.642
k127_511131_2	543	1043	-1	7103_2	01	Edge	None	None	0.717
k127_511242_1	3	227	1	7104_1	10	Edge	None	None	0.356
k127_511242_2	224	436	1	7104_2	00	ATG	TAAAAA	15bp	0.268
k127_511242_3	452	1024	1	7104_3	00	ATG	AATAA	15bp	0.347
k127_511242_4	1021	1212	1	7104_4	00	ATG	None	None	0.266
k127_511242_5	1215	1475	1	7104_5	00	ATG	AATAA	13bp	0.241
k127_511242_6	1491	1703	1	7104_6	01	ATG	TATAA	4bp	0.263
k127_511363_1	177	740	-1	7105_1	00	ATG	TAA	11bp	0.502
k127_511363_2	759	1325	-1	7105_2	01	Edge	None	None	0.399
k127_511402_1	1	327	1	7106_1	10	Edge	None	None	0.376
k127_511402_2	429	863	1	7106_2	00	ATG	TAA	12bp	0.329
k127_511402_3	900	1214	1	7106_3	00	ATG	AATAA	13bp	0.362
k127_511402_4	1277	1483	-1	7106_4	01	Edge	None	None	0.314
k127_511414_1	3	422	1	7107_1	10	Edge	None	None	0.369
k127_511414_2	455	877	1	7107_2	00	TTG	TATAA	3bp	0.333
k127_511414_3	874	1191	1	7107_3	00	ATG	None	None	0.289
k127_511414_4	1188	1334	1	7107_4	00	ATG	TAA	12bp	0.313
k127_511414_5	1342	1521	-1	7107_5	01	Edge	None	None	0.356
k127_511519_1	60	1073	-1	7108_1	01	Edge	None	None	0.148
k127_511624_1	14	589	-1	7109_1	00	ATG	GGA/GAG/AGG	5-10bp	0.382
k127_511624_2	586	1122	-1	7109_2	00	ATG	None	None	0.374
k127_511624_3	1272	1742	1	7109_3	00	ATG	GGAG/GAGG	5-10bp	0.380
k127_511677_1	3	2765	-1	7110_1	11	Edge	None	None	0.229
k127_511893_1	2	1057	-1	7111_1	10	ATG	AATAA	7bp	0.509
k127_511893_2	1117	1833	-1	7111_2	00	ATG	TAAAAA	15bp	0.464
k127_511893_3	1941	2975	-1	7111_3	00	ATG	AAA	9bp	0.517
k127_511893_4	2976	3887	-1	7111_4	00	ATG	TAA	11bp	0.476
k127_511893_5	4025	6424	-1	7111_5	00	ATG	AAAAA	11bp	0.508
k127_511893_6	6433	11172	-1	7111_6	00	ATG	TAAA	11bp	0.487
k127_511893_7	11256	11924	-1	7111_7	00	GTG	None	None	0.466
k127_511893_8	11942	12700	-1	7111_8	00	ATG	TAA	11bp	0.470
k127_511893_9	12884	13480	-1	7111_9	00	ATG	TAA	15bp	0.424
k127_511962_1	3	1319	1	7112_1	10	Edge	None	None	0.492
k127_511962_2	1355	1597	-1	7112_2	01	Edge	None	None	0.469
k127_511966_1	3	1403	1	7113_1	10	Edge	None	None	0.464
k127_511966_2	1400	2407	1	7113_2	01	ATG	AGGAGG	5-10bp	0.462
k127_511997_1	3	104	1	7114_1	10	Edge	None	None	0.265
k127_511997_2	107	310	1	7114_2	00	ATG	None	None	0.304
k127_511997_3	343	1014	-1	7114_3	00	ATG	AGGAG(G)/GGAGG	13-15bp	0.290
k127_511997_4	1017	1490	-1	7114_4	00	ATG	None	None	0.319
k127_511997_5	1712	2077	1	7114_5	01	ATG	GGAG/GAGG	5-10bp	0.372
k127_512075_1	1	435	-1	7115_1	10	ATG	GGAG/GAGG	5-10bp	0.598
k127_512075_2	439	1008	-1	7115_2	01	Edge	None	None	0.607
k127_512261_1	3	137	1	7116_1	10	Edge	None	None	0.504
k127_512261_2	194	919	1	7116_2	00	ATG	TAA	13bp	0.518
k127_512261_3	943	1167	1	7116_3	00	ATG	None	None	0.449
k127_512291_1	1	654	1	7117_1	10	Edge	None	None	0.485
k127_512291_2	663	2498	1	7117_2	00	ATG	TAAA	7bp	0.476
k127_512291_3	2477	3562	-1	7117_3	01	Edge	None	None	0.425
k127_512352_1	1	843	-1	7118_1	10	ATG	AGGA	5-10bp	0.480
k127_512352_2	915	1031	-1	7118_2	01	Edge	None	None	0.427
k127_512357_1	3	1883	1	7119_1	10	Edge	None	None	0.371
k127_512357_2	1892	3241	1	7119_2	01	ATG	None	None	0.423
k127_512450_1	3	647	-1	7120_1	10	ATG	AAAAA	11bp	0.301
k127_512450_2	1513	2337	-1	7120_2	00	ATG	TAAAA	3bp	0.324
k127_512450_3	3242	4027	1	7120_3	00	ATG	AAAAAA	11bp	0.394
k127_512450_4	4343	5926	1	7120_4	00	ATG	AATAA	10bp	0.388
k127_512817_1	3	1136	-1	7121_1	10	ATG	None	None	0.642
k127_512841_1	2	94	-1	7122_1	10	ATG	AGGAGG	5-10bp	0.570
k127_512841_2	132	962	-1	7122_2	00	ATG	None	None	0.602
k127_512841_3	998	1525	-1	7122_3	00	ATG	AGGAGG	5-10bp	0.559
k127_512841_4	1767	3617	1	7122_4	00	ATG	None	None	0.580
k127_512890_1	2	493	-1	7123_1	10	ATG	None	None	0.628
k127_512890_2	650	4558	1	7123_2	00	ATG	None	None	0.617
k127_512890_3	4573	5502	-1	7123_3	00	ATG	None	None	0.588
k127_512890_4	5514	6227	-1	7123_4	00	ATG	None	None	0.598
k127_512890_5	6375	6509	1	7123_5	00	ATG	None	None	0.481
k127_512890_6	6641	7594	-1	7123_6	00	ATG	None	None	0.594
k127_512890_7	7610	8170	-1	7123_7	00	ATG	None	None	0.554
k127_512890_8	8403	9227	1	7123_8	00	ATG	None	None	0.543
k127_512890_9	9311	10027	1	7123_9	00	ATG	None	None	0.524
k127_512890_10	10245	11105	1	7123_10	00	ATG	None	None	0.597
k127_512890_11	11132	11575	1	7123_11	00	ATG	None	None	0.622
k127_512890_12	11579	12880	1	7123_12	00	ATG	None	None	0.613
k127_512890_13	12955	13662	1	7123_13	00	ATG	None	None	0.582
k127_512890_14	13769	15394	-1	7123_14	00	ATG	AGGAG	5-10bp	0.640
k127_512890_15	15439	17943	-1	7123_15	00	ATG	None	None	0.626
k127_512890_16	18078	20060	1	7123_16	00	ATG	None	None	0.574
k127_512890_17	20071	21279	1	7123_17	00	ATG	None	None	0.581
k127_512890_18	21683	22876	1	7123_18	00	ATG	None	None	0.593
k127_512890_19	22883	23473	1	7123_19	00	ATG	None	None	0.570
k127_512890_20	23505	24524	1	7123_20	00	ATG	None	None	0.580
k127_512890_21	24530	25384	1	7123_21	00	ATG	None	None	0.571
k127_512890_22	25462	25980	1	7123_22	00	ATG	None	None	0.538
k127_512898_1	2	1246	-1	7124_1	11	Edge	None	None	0.618
k127_513207_1	3	1478	-1	7125_1	10	ATG	GGAG/GAGG	5-10bp	0.265
k127_513207_2	1475	2116	-1	7125_2	00	ATG	None	None	0.313
k127_513207_3	2123	2890	-1	7125_3	00	ATG	None	None	0.312
k127_513207_4	2891	3484	-1	7125_4	01	Edge	None	None	0.271
k127_513243_1	34	372	1	7126_1	00	ATG	AAAAA	11bp	0.319
k127_513243_2	390	617	1	7126_2	00	GTG	TAA	13bp	0.395
k127_513309_1	2	1108	-1	7127_1	10	ATG	None	None	0.238
k127_513314_1	76	969	1	7128_1	00	ATG	AGGAG	5-10bp	0.432
k127_513314_2	980	1381	1	7128_2	00	ATG	AGGAG	5-10bp	0.386
k127_513314_3	1387	1623	1	7128_3	01	ATG	AGGAG	5-10bp	0.346
k127_513659_1	2	2611	1	7129_1	11	Edge	None	None	0.315
k127_513693_1	2	667	-1	7130_1	10	ATG	TAA	10bp	0.317
k127_513693_2	740	1210	-1	7130_2	00	ATG	None	None	0.340
k127_513699_1	1	1158	1	7131_1	10	Edge	None	None	0.495
k127_513699_2	1204	1971	-1	7131_2	00	ATG	AGGAG/GGAGG	11-12bp	0.482
k127_513699_3	2190	2321	1	7131_3	01	ATG	AGGAGG	5-10bp	0.364
k127_513771_1	1	804	1	7132_1	10	Edge	None	None	0.535
k127_513771_2	1002	2357	1	7132_2	01	ATG	None	None	0.464
k127_513830_1	101	1237	-1	7134_1	00	ATG	TAA	3bp	0.476
k127_513830_2	1303	2220	1	7134_2	00	TTG	TAAAAA	10bp	0.438
k127_513830_3	2318	2647	1	7134_3	01	ATG	TAAAAA	11bp	0.464
k127_513939_1	1	768	-1	7135_1	10	ATG	None	None	0.539
k127_513939_2	905	1072	1	7135_2	01	ATG	None	None	0.554
k127_513988_1	563	1309	-1	7136_1	00	ATG	AGxAGG/AGGxGG	5-10bp	0.336
k127_513988_2	1830	4028	1	7136_2	00	GTG	AGGA	5-10bp	0.372
k127_513988_3	4028	5206	1	7136_3	01	ATG	AGGAG	5-10bp	0.373
k127_514044_1	3	545	-1	7137_1	10	ATG	None	None	0.179
k127_514044_2	550	780	-1	7137_2	00	ATG	None	None	0.087
k127_514044_3	858	1136	1	7137_3	00	ATG	None	None	0.176
k127_514044_4	1197	1352	-1	7137_4	01	Edge	None	None	0.083
k127_514071_1	1	186	-1	7138_1	10	ATG	AGxAG	5-10bp	0.425
k127_514071_2	338	955	-1	7138_2	00	ATG	None	None	0.278
k127_514071_3	1036	2115	1	7138_3	01	ATG	None	None	0.288
k127_514219_1	2	859	1	7139_1	10	Edge	None	None	0.547
k127_514219_2	915	1208	1	7139_2	01	ATG	GGA/GAG/AGG	5-10bp	0.463
k127_514281_1	3	155	1	7140_1	10	Edge	None	None	0.392
k127_514281_2	152	811	1	7140_2	00	ATG	GGA/GAG/AGG	5-10bp	0.441
k127_514281_3	801	1244	-1	7140_3	01	Edge	None	None	0.475
k127_514411_1	313	1461	-1	7141_1	01	Edge	None	None	0.229
k127_514459_1	3	461	-1	7142_1	10	ATG	TAA	11bp	0.368
k127_514459_2	469	840	-1	7142_2	00	ATG	TAA	11bp	0.384
k127_514459_3	868	1347	-1	7142_3	00	ATG	TAAAAA	9bp	0.379
k127_514459_4	1557	1847	-1	7142_4	01	Edge	None	None	0.402
k127_514516_1	1	393	-1	7143_1	10	ATG	TAAAAA	14bp	0.458
k127_514516_2	430	696	-1	7143_2	00	ATG	TAAA	11bp	0.412
k127_514516_3	718	1542	-1	7143_3	00	ATG	TAAAA	3bp	0.455
k127_514516_4	1548	1841	-1	7143_4	00	ATG	TAAAAA	13bp	0.388
k127_514516_5	1845	2483	-1	7143_5	00	ATG	TAA	10bp	0.418
k127_514516_6	2483	3100	-1	7143_6	00	ATG	TAA	12bp	0.458
k127_514516_7	3120	3425	-1	7143_7	00	ATG	TAA	12bp	0.386
k127_514516_8	3505	5625	-1	7143_8	00	ATG	TAA	10bp	0.463
k127_514516_9	5661	6137	-1	7143_9	00	ATG	TAAA	13bp	0.444
k127_514516_10	6287	6673	-1	7143_10	00	ATG	TAAAAA	9bp	0.470
k127_514516_11	7204	7365	-1	7143_11	00	ATG	TAAAAA	11bp	0.463
k127_514516_12	7550	8119	1	7143_12	00	ATG	TAAAAA	9bp	0.442
k127_514516_13	8202	9260	1	7143_13	00	ATG	TAAA	14bp	0.427
k127_514516_14	9291	9977	1	7143_14	00	ATG	AATAA	3bp	0.451
k127_514516_15	10039	10368	1	7143_15	00	ATG	AAAAA	4bp	0.409
k127_514516_16	10380	10991	1	7143_16	01	ATG	None	None	0.449
k127_514625_1	3	908	-1	7144_1	10	ATG	AGGAG	5-10bp	0.334
k127_514625_2	1348	1614	-1	7144_2	00	ATG	GGAG/GAGG	5-10bp	0.382
k127_514625_3	1616	1870	-1	7144_3	01	Edge	None	None	0.416
k127_514692_1	2	1129	1	7145_1	10	Edge	None	None	0.474
k127_514774_1	150	1886	1	7146_1	00	TTG	AACAA	13bp	0.467
k127_514774_2	1906	2103	1	7146_2	00	ATG	AAAAAA	15bp	0.571
k127_514774_3	2110	2268	-1	7146_3	01	Edge	None	None	0.610
k127_514794_1	45	542	-1	7147_1	00	ATG	None	None	0.568
k127_514794_2	868	1284	1	7147_2	00	ATG	AGGAGG	5-10bp	0.480
k127_514794_3	1475	1912	-1	7147_3	00	ATG	AGGAGG	5-10bp	0.495
k127_514794_4	1937	2050	-1	7147_4	01	Edge	None	None	0.456
k127_514893_1	99	428	1	7148_1	00	ATG	AGGAGG	5-10bp	0.379
k127_514893_2	455	931	1	7148_2	00	ATG	AGxAGG/AGGxGG	5-10bp	0.312
k127_514893_3	1028	2017	1	7148_3	01	ATG	GGA/GAG/AGG	5-10bp	0.379
k127_514935_1	3	113	-1	7149_1	10	ATG	None	None	0.378
k127_514935_2	399	818	1	7149_2	00	ATG	None	None	0.331
k127_514935_3	843	1505	1	7149_3	00	ATG	GGA/GAG/AGG	5-10bp	0.330
k127_514935_4	1520	1729	-1	7149_4	00	ATG	None	None	0.324
k127_514935_5	1764	3080	-1	7149_5	00	ATG	None	None	0.369
k127_514935_6	3084	3704	-1	7149_6	00	ATG	None	None	0.349
k127_514935_7	3704	3961	-1	7149_7	00	GTG	None	None	0.337
k127_514935_8	3958	4218	-1	7149_8	00	ATG	None	None	0.299
k127_514935_9	4202	4885	-1	7149_9	00	ATG	None	None	0.278
k127_514935_10	5026	6813	-1	7149_10	00	ATG	None	None	0.381
k127_514935_11	6903	8441	-1	7149_11	00	ATG	None	None	0.303
k127_514935_12	8438	9244	-1	7149_12	00	ATG	None	None	0.314
k127_514935_13	9545	10570	1	7149_13	00	ATG	None	None	0.426
k127_514935_14	10622	10756	-1	7149_14	01	Edge	None	None	0.326
k127_514948_1	1	645	1	7150_1	10	Edge	None	None	0.386
k127_514948_2	871	1011	-1	7150_2	01	Edge	None	None	0.326
k127_514971_1	2	316	-1	7151_1	10	ATG	TAA	12bp	0.502
k127_514971_2	441	1157	-1	7151_2	01	Edge	None	None	0.459
k127_515206_1	345	1538	-1	7152_1	00	ATG	AAAA	5bp	0.464
k127_515206_2	1993	3858	-1	7152_2	00	ATG	TAAA	11bp	0.497
k127_515206_3	4414	5067	-1	7152_3	00	ATG	None	None	0.422
k127_515270_1	3	272	1	7153_1	10	Edge	None	None	0.381
k127_515270_2	371	601	1	7153_2	00	ATG	AATAA	13bp	0.364
k127_515270_3	806	1675	1	7153_3	01	ATG	AAAA	11bp	0.418
k127_515287_1	1	1032	1	7154_1	11	Edge	None	None	0.442
k127_515365_1	147	875	1	7155_1	00	ATG	None	None	0.270
k127_515475_1	3	944	1	7156_1	10	Edge	None	None	0.413
k127_515475_2	957	1160	1	7156_2	00	ATG	TAAAAA	9bp	0.368
k127_515475_3	1164	3326	1	7156_3	00	ATG	TAA	3bp	0.373
k127_515475_4	3336	3464	1	7156_4	01	ATG	TAAAA	12bp	0.333
k127_515493_1	1	213	1	7157_1	10	Edge	None	None	0.319
k127_515493_2	216	578	1	7157_2	00	ATG	AGGA	5-10bp	0.289
k127_515493_3	607	990	1	7157_3	00	ATG	None	None	0.201
k127_515493_4	1002	1157	1	7157_4	00	ATG	GGAG/GAGG	5-10bp	0.276
k127_515493_5	1175	1645	1	7157_5	00	ATG	GGA/GAG/AGG	11-12bp	0.316
k127_515493_6	1642	1812	1	7157_6	00	ATG	AGxAG	5-10bp	0.257
k127_515493_7	1816	2079	1	7157_7	00	ATG	AGGA	5-10bp	0.318
k127_515493_8	2208	2669	1	7157_8	00	ATG	AGGA	5-10bp	0.377
k127_515493_9	2944	3324	1	7157_9	00	GTG	AGGAG	5-10bp	0.239
k127_515557_1	1	984	-1	7158_1	10	ATG	TAAA	9bp	0.439
k127_515557_2	988	1404	-1	7158_2	01	Edge	None	None	0.424
k127_515615_1	1	2193	-1	7159_1	10	ATG	None	None	0.288
k127_515615_2	2515	2997	-1	7159_2	00	ATG	AGGAG(G)/GGAGG	13-15bp	0.311
k127_515615_3	3141	3416	1	7159_3	00	ATG	AGGAG	5-10bp	0.239
k127_515615_4	3483	3638	1	7159_4	01	ATG	AGGAG	5-10bp	0.250
k127_515657_1	81	1010	-1	7160_1	00	ATG	None	None	0.206
k127_515675_1	2	577	1	7161_1	10	Edge	None	None	0.424
k127_515675_2	617	940	1	7161_2	00	ATG	GGAG/GAGG	5-10bp	0.407
k127_515675_3	945	1748	1	7161_3	00	ATG	GGA/GAG/AGG	5-10bp	0.391
k127_515675_4	1758	2564	1	7161_4	00	ATG	GGAG/GAGG	5-10bp	0.418
k127_515690_1	258	452	-1	7162_1	00	ATG	AGGAG	5-10bp	0.400
k127_515690_2	487	1230	-1	7162_2	01	Edge	None	None	0.395
k127_515763_1	1	672	-1	7163_1	10	ATG	TATAA	3bp	0.353
k127_515763_2	728	1672	-1	7163_2	00	ATG	TATAA	12bp	0.261
k127_515763_3	1678	2418	-1	7163_3	01	Edge	None	None	0.298
k127_515775_1	3	3539	1	7164_1	10	Edge	None	None	0.324
k127_515775_2	3511	4803	1	7164_2	00	ATG	None	None	0.249
k127_515775_3	4893	5711	1	7164_3	00	ATG	AGGA	5-10bp	0.284
k127_515775_4	5837	6541	1	7164_4	01	TTG	AGGA	5-10bp	0.277
k127_515820_1	1	819	1	7165_1	10	Edge	None	None	0.488
k127_515820_2	956	1957	1	7165_2	01	ATG	TAAA	12bp	0.460
k127_515893_1	337	1314	1	7166_1	00	TTG	None	None	0.244
k127_515949_1	1	171	-1	7167_1	10	ATG	TAAA	7bp	0.456
k127_515949_2	289	3294	-1	7167_2	01	Edge	None	None	0.492
k127_516075_1	131	4066	1	7168_1	00	ATG	None	None	0.209
k127_516084_1	1	873	1	7169_1	10	Edge	None	None	0.412
k127_516084_2	1087	1248	1	7169_2	00	ATG	AGGAGG	5-10bp	0.432
k127_516084_3	1344	1739	1	7169_3	00	ATG	GGxGG	5-10bp	0.513
k127_516127_1	3	1409	-1	7170_1	10	ATG	GGAG/GAGG	5-10bp	0.437
k127_516127_2	1681	3117	-1	7170_2	00	ATG	GGA/GAG/AGG	5-10bp	0.406
k127_516127_3	3147	3647	-1	7170_3	01	Edge	None	None	0.455
k127_516151_1	2	427	1	7171_1	10	Edge	None	None	0.491
k127_516151_2	467	1426	-1	7171_2	01	Edge	None	None	0.500
k127_516167_1	2	1924	-1	7172_1	10	ATG	GGAGG	5-10bp	0.432
k127_516167_2	2033	3316	-1	7172_2	00	ATG	GGAG/GAGG	5-10bp	0.435
k127_516180_1	1	282	1	7173_1	10	Edge	None	None	0.592
k127_516180_2	370	528	-1	7173_2	00	ATG	AGGA	5-10bp	0.453
k127_516180_3	826	1188	1	7173_3	00	ATG	None	None	0.413
k127_516180_4	1143	2609	1	7173_4	00	ATG	GGA/GAG/AGG	5-10bp	0.444
k127_516180_5	3008	4126	1	7173_5	00	ATG	GGAG/GAGG	5-10bp	0.462
k127_516180_6	4259	4429	1	7173_6	01	ATG	AGGAG	5-10bp	0.380
k127_516189_1	1	1212	1	7174_1	10	Edge	None	None	0.328
k127_516189_2	1322	1537	1	7174_2	00	ATG	GGA/GAG/AGG	5-10bp	0.287
k127_516189_3	1569	2132	1	7174_3	00	ATG	GGA/GAG/AGG	11-12bp	0.278
k127_516189_4	2146	3870	1	7174_4	00	ATG	GGA/GAG/AGG	11-12bp	0.271
k127_516189_5	4059	4325	1	7174_5	00	ATG	AGGAG	5-10bp	0.375
k127_516189_6	4482	6095	1	7174_6	00	ATG	GGAG/GAGG	5-10bp	0.371
k127_516189_7	6300	8870	1	7174_7	00	ATG	GGAG/GAGG	5-10bp	0.261
k127_516189_8	9103	11595	1	7174_8	00	ATG	GGA/GAG/AGG	5-10bp	0.286
k127_516189_9	11707	12981	1	7174_9	01	ATG	GGA/GAG/AGG	5-10bp	0.303
k127_516234_1	3	902	-1	7175_1	10	ATG	AGGAG	5-10bp	0.242
k127_516234_2	1131	1589	-1	7175_2	00	ATG	GGAG/GAGG	5-10bp	0.298
k127_516234_3	1643	2053	-1	7175_3	00	ATG	AGGAG	5-10bp	0.270
k127_516234_4	2162	3538	-1	7175_4	00	ATG	GGA/GAG/AGG	5-10bp	0.278
k127_516234_5	3510	4052	-1	7175_5	00	ATG	GGAG/GAGG	5-10bp	0.232
k127_516234_6	4220	4444	-1	7175_6	00	ATG	AGGAG	5-10bp	0.244
k127_516234_7	4535	4777	1	7175_7	00	GTG	None	None	0.214
k127_516234_8	4798	5514	-1	7175_8	00	ATG	GGAG/GAGG	5-10bp	0.287
k127_516234_9	5545	5946	-1	7175_9	00	ATG	None	None	0.226
k127_516234_10	6004	6624	-1	7175_10	00	ATG	GGA/GAG/AGG	5-10bp	0.245
k127_516234_11	6710	6982	-1	7175_11	00	ATG	AGGAG	5-10bp	0.286
k127_516234_12	7077	8384	-1	7175_12	00	ATG	GGA/GAG/AGG	5-10bp	0.294
k127_516234_13	8449	9024	-1	7175_13	00	ATG	None	None	0.280
k127_516246_1	395	1402	1	7176_1	00	ATG	GGAG/GAGG	5-10bp	0.339
k127_516377_1	3	761	1	7177_1	10	Edge	None	None	0.445
k127_516377_2	766	1212	1	7177_2	00	ATG	GGA/GAG/AGG	5-10bp	0.479
k127_516463_1	3	302	1	7178_1	10	Edge	None	None	0.500
k127_516463_2	299	1246	1	7178_2	00	ATG	AGGA	5-10bp	0.449
k127_516463_3	1243	1431	1	7178_3	01	ATG	GGA/GAG/AGG	5-10bp	0.571
k127_516490_1	1	678	1	7179_1	10	Edge	None	None	0.295
k127_516490_2	691	1533	1	7179_2	01	ATG	AGGAG	5-10bp	0.321
k127_516496_1	2	568	1	7180_1	10	Edge	None	None	0.376
k127_516496_2	585	1574	1	7180_2	01	ATG	GGAG/GAGG	5-10bp	0.394
k127_516581_1	3	98	1	7181_1	10	Edge	None	None	0.188
k127_516581_2	164	1228	-1	7181_2	00	ATG	None	None	0.306
k127_516639_1	3	2492	-1	7182_1	11	Edge	None	None	0.512
k127_516675_1	248	1015	-1	7183_1	01	Edge	None	None	0.346
k127_516831_1	3	368	-1	7184_1	10	ATG	AGGAGG	5-10bp	0.459
k127_516831_2	322	1146	-1	7184_2	01	Edge	None	None	0.448
k127_516893_1	3	1289	-1	7185_1	10	ATG	GGA/GAG/AGG	5-10bp	0.605
k127_516893_2	1336	1749	-1	7185_2	00	ATG	GGAG/GAGG	5-10bp	0.457
k127_516893_3	1768	2838	-1	7185_3	00	ATG	GGxGG	5-10bp	0.585
k127_516893_4	2919	3644	-1	7185_4	00	ATG	AGGAG	5-10bp	0.567
k127_516893_5	3663	5003	-1	7185_5	01	Edge	None	None	0.500
k127_516977_1	1	978	1	7186_1	10	Edge	None	None	0.506
k127_516977_2	997	2148	1	7186_2	01	ATG	AACAA	10bp	0.438
k127_517132_1	1	300	-1	7187_1	10	ATG	AACAA	10bp	0.463
k127_517132_2	378	1190	-1	7187_2	01	Edge	None	None	0.375
k127_517359_1	119	2713	1	7188_1	00	ATG	None	None	0.254
k127_517421_1	241	1557	-1	7189_1	00	ATG	None	None	0.298
k127_517575_1	3	89	-1	7190_1	10	ATG	AGGAG	5-10bp	0.333
k127_517575_2	86	319	-1	7190_2	00	ATG	None	None	0.368
k127_517575_3	760	1791	-1	7190_3	00	ATG	None	None	0.272
k127_517752_1	2	85	-1	7191_1	10	ATG	GGA/GAG/AGG	5-10bp	0.488
k127_517752_2	356	754	-1	7191_2	00	ATG	AGGAGG	5-10bp	0.561
k127_517752_3	807	1259	-1	7191_3	00	ATG	GGA/GAG/AGG	5-10bp	0.486
k127_517752_4	1282	1398	-1	7191_4	00	ATG	GGAGG	5-10bp	0.487
k127_517796_1	3	1073	-1	7192_1	11	Edge	None	None	0.605
k127_517855_1	2	451	1	7193_1	10	Edge	None	None	0.458
k127_517855_2	441	641	1	7193_2	00	ATG	AGGAG	5-10bp	0.398
k127_517855_3	641	2236	1	7193_3	00	ATG	AGGAG/GGAGG	11-12bp	0.465
k127_517855_4	2343	3092	1	7193_4	00	ATG	AGGAG	5-10bp	0.495
k127_517855_5	3108	3227	1	7193_5	01	ATG	AGGAG	5-10bp	0.467
k127_517978_1	1	141	1	7194_1	10	Edge	None	None	0.489
k127_517978_2	630	1118	-1	7194_2	00	ATG	TAA	4bp	0.521
k127_517978_3	1152	2573	-1	7194_3	00	ATG	None	None	0.527
k127_517978_4	2570	2794	-1	7194_4	01	Edge	None	None	0.520
k127_518009_1	1	819	-1	7195_1	10	ATG	GGAG/GAGG	5-10bp	0.414
k127_518009_2	864	1703	-1	7195_2	01	Edge	None	None	0.394
k127_518040_1	2	829	1	7196_1	10	Edge	None	None	0.521
k127_518040_2	1190	1555	1	7196_2	01	ATG	TAA	11bp	0.473
k127_518215_1	3	212	-1	7197_1	10	ATG	TAAAAA	10bp	0.505
k127_518215_2	270	1139	-1	7197_2	01	Edge	None	None	0.507
k127_518263_1	153	608	-1	7198_1	00	ATG	GGA/GAG/AGG	5-10bp	0.307
k127_518263_2	1441	2838	-1	7198_2	00	ATG	AGGA	5-10bp	0.438
k127_518263_3	3130	3384	-1	7198_3	01	Edge	None	None	0.416
k127_518286_1	1	774	1	7199_1	10	Edge	None	None	0.475
k127_518286_2	929	1654	1	7199_2	00	ATG	AGGAG	5-10bp	0.500
k127_518293_1	1	1296	1	7200_1	11	Edge	None	None	0.236
k127_518429_1	2	298	1	7201_1	10	Edge	None	None	0.620
k127_518429_2	302	1570	1	7201_2	01	ATG	AGGA/GGAG/GAGG	11-12bp	0.636
k127_518537_1	3	593	-1	7202_1	10	ATG	None	None	0.376
k127_518537_2	672	2492	1	7202_2	00	ATG	TAAA	11bp	0.424
k127_518558_1	3	128	1	7203_1	10	Edge	None	None	0.278
k127_518558_2	132	401	1	7203_2	00	ATG	GGA/GAG/AGG	11-12bp	0.396
k127_518558_3	981	1415	1	7203_3	00	ATG	None	None	0.366
k127_518558_4	1428	1601	1	7203_4	00	ATG	None	None	0.356
k127_518558_5	1629	1991	1	7203_5	00	ATG	None	None	0.361
k127_518558_6	2184	2348	1	7203_6	00	ATG	None	None	0.291
k127_518558_7	3492	3719	1	7203_7	00	ATG	AGxAGG/AGGxGG	11-12bp	0.281
k127_518558_8	3783	3917	1	7203_8	00	ATG	None	None	0.415
k127_518558_9	4227	4379	1	7203_9	00	ATG	None	None	0.314
k127_518558_10	4881	5012	1	7203_10	00	ATG	None	None	0.273
k127_518558_11	5178	5339	1	7203_11	00	ATG	None	None	0.290
k127_518558_12	7977	8099	1	7203_12	00	ATG	None	None	0.325
k127_518558_13	8271	8504	1	7203_13	00	ATG	None	None	0.350
k127_518558_14	8697	8816	1	7203_14	00	ATG	None	None	0.283
k127_518558_15	8880	9287	1	7203_15	00	ATG	None	None	0.360
k127_518558_16	9396	9533	1	7203_16	00	ATG	AGxAG	5-10bp	0.290
k127_518558_17	10443	10787	1	7203_17	00	GTG	None	None	0.226
k127_518558_18	10920	11294	1	7203_18	00	GTG	GGAG/GAGG	5-10bp	0.312
k127_518653_1	2	280	1	7204_1	10	Edge	None	None	0.495
k127_518653_2	432	1163	1	7204_2	00	ATG	None	None	0.455
k127_518653_3	1165	1521	1	7204_3	01	ATG	None	None	0.490
k127_518669_1	154	1599	-1	7205_1	00	ATG	GGA/GAG/AGG	3-4bp	0.541
k127_518669_2	1621	2631	-1	7205_2	01	Edge	None	None	0.525
k127_518853_1	2	400	-1	7206_1	10	ATG	GGA/GAG/AGG	5-10bp	0.321
k127_518853_2	565	1050	1	7206_2	01	ATG	AGGA	5-10bp	0.401
k127_518962_1	1	1110	1	7207_1	10	Edge	None	None	0.491
k127_518962_2	1128	1433	1	7207_2	01	ATG	GGAGG	5-10bp	0.451
k127_518969_1	172	510	-1	7208_1	00	ATG	AGGAG	5-10bp	0.268
k127_518969_2	526	1275	-1	7208_2	00	ATG	AGGAG/GGAGG	11-12bp	0.329
k127_518969_3	1277	1738	-1	7208_3	01	Edge	None	None	0.294
k127_519093_1	1	669	1	7209_1	10	Edge	None	None	0.451
k127_519093_2	736	1266	1	7209_2	00	ATG	GGAG/GAGG	5-10bp	0.399
k127_519093_3	1281	1715	1	7209_3	01	ATG	GGAG/GAGG	5-10bp	0.407
k127_519104_1	2	1000	1	7210_1	10	Edge	None	None	0.507
k127_519104_2	1176	3332	1	7210_2	00	ATG	GGxGG	5-10bp	0.462
k127_519104_3	3365	4285	1	7210_3	00	ATG	None	None	0.456
k127_519104_4	4506	5933	1	7210_4	00	ATG	GGAG/GAGG	5-10bp	0.464
k127_519104_5	6105	6965	1	7210_5	00	ATG	GGAGG	5-10bp	0.474
k127_519104_6	6967	7635	1	7210_6	00	ATG	GGAG/GAGG	5-10bp	0.456
k127_519104_7	7718	9058	1	7210_7	00	ATG	GGA/GAG/AGG	5-10bp	0.470
k127_519104_8	9076	10218	1	7210_8	00	ATG	GGA/GAG/AGG	5-10bp	0.431
k127_519104_9	10231	10917	1	7210_9	00	ATG	GGAGG	5-10bp	0.485
k127_519104_10	11237	14113	1	7210_10	00	ATG	AGxAGG/AGGxGG	5-10bp	0.417
k127_519104_11	14132	15583	1	7210_11	00	ATG	GGAGG	5-10bp	0.468
k127_519104_12	15729	16067	-1	7210_12	00	ATG	GGAG/GAGG	5-10bp	0.493
k127_519104_13	16229	17401	1	7210_13	00	ATG	GGA/GAG/AGG	5-10bp	0.456
k127_519104_14	17436	17573	1	7210_14	00	ATG	GGAGG	5-10bp	0.384
k127_519104_15	17521	18813	1	7210_15	00	GTG	GGA/GAG/AGG	11-12bp	0.409
k127_519104_16	18810	19631	1	7210_16	00	ATG	GGA/GAG/AGG	5-10bp	0.442
k127_519104_17	20180	20650	1	7210_17	00	ATG	GGAG/GAGG	5-10bp	0.399
k127_519104_18	20743	21306	-1	7210_18	00	ATG	None	None	0.498
k127_519104_19	21303	22220	-1	7210_19	00	ATG	GGAG/GAGG	5-10bp	0.469
k127_519104_20	22327	23358	1	7210_20	00	ATG	GGAGG	5-10bp	0.455
k127_519104_21	23396	24169	1	7210_21	00	ATG	GGAG/GAGG	5-10bp	0.453
k127_519104_22	24203	25033	-1	7210_22	00	ATG	GGAG/GAGG	5-10bp	0.428
k127_519104_23	25187	25930	1	7210_23	00	ATG	GGAGG	5-10bp	0.431
k127_519104_24	26766	28091	1	7210_24	00	ATG	GGAG/GAGG	5-10bp	0.459
k127_519104_25	28106	29626	1	7210_25	00	ATG	GGA/GAG/AGG	5-10bp	0.439
k127_519104_26	29616	29852	1	7210_26	00	ATG	GGAG/GAGG	5-10bp	0.498
k127_519104_27	29928	30533	1	7210_27	00	GTG	GGAG/GAGG	5-10bp	0.502
k127_519104_28	30736	31986	1	7210_28	00	ATG	GGAGG	5-10bp	0.477
k127_519104_29	32382	33461	1	7210_29	00	ATG	GGxGG	5-10bp	0.453
k127_519104_30	33651	34334	1	7210_30	00	ATG	GGA/GAG/AGG	11-12bp	0.450
k127_519104_31	34324	35232	1	7210_31	00	ATG	GGAG/GAGG	5-10bp	0.428
k127_519104_32	35253	36533	1	7210_32	00	ATG	None	None	0.441
k127_519104_33	36540	36998	1	7210_33	01	ATG	None	None	0.434
k127_519111_1	11	715	-1	7211_1	00	ATG	GGAGG	5-10bp	0.386
k127_519111_2	835	2025	-1	7211_2	00	ATG	None	None	0.445
k127_519111_3	2074	2160	-1	7211_3	01	Edge	None	None	0.483
k127_519183_1	3	1847	1	7212_1	10	Edge	None	None	0.198
k127_519198_1	3	170	-1	7213_1	10	ATG	None	None	0.524
k127_519198_2	353	1504	1	7213_2	00	ATG	None	None	0.603
k127_519198_3	1538	1708	1	7213_3	01	ATG	None	None	0.561
k127_519413_1	1	1074	1	7214_1	10	Edge	None	None	0.537
k127_519464_1	156	2741	-1	7215_1	01	Edge	None	None	0.222
k127_519663_1	3	743	1	7216_1	10	Edge	None	None	0.370
k127_519663_2	758	1942	1	7216_2	00	ATG	AGGAG	5-10bp	0.299
k127_519835_1	1	723	-1	7217_1	10	ATG	GGAG/GAGG	5-10bp	0.477
k127_519835_2	1041	1259	-1	7217_2	00	ATG	AGGAG	5-10bp	0.393
k127_519835_3	1291	1857	-1	7217_3	01	Edge	None	None	0.388
k127_519979_1	1	1131	-1	7218_1	11	Edge	None	None	0.284
k127_519981_1	71	547	1	7219_1	00	ATG	TAAA	11bp	0.411
k127_519981_2	547	1626	1	7219_2	00	ATG	AAGAA	6bp	0.496
k127_519981_3	1983	2669	1	7219_3	00	ATG	AAA	12bp	0.512
k127_519981_4	2763	3317	1	7219_4	00	ATG	AAAAA	8bp	0.445
k127_519998_1	3	878	-1	7220_1	10	ATG	GGA/GAG/AGG	5-10bp	0.474
k127_519998_2	1023	1685	-1	7220_2	00	ATG	None	None	0.422
k127_519998_3	1960	2412	-1	7220_3	00	ATG	GGAG/GAGG	5-10bp	0.413
k127_519998_4	2422	2691	-1	7220_4	01	Edge	None	None	0.370
k127_520022_1	122	538	-1	7221_1	00	ATG	AGGAGG	5-10bp	0.501
k127_520022_2	528	1454	-1	7221_2	00	ATG	GGA/GAG/AGG	5-10bp	0.520
k127_520022_3	1458	2096	-1	7221_3	00	ATG	AGGAG/GGAGG	11-12bp	0.521
k127_520022_4	2096	2794	-1	7221_4	00	ATG	AGGAGG	5-10bp	0.522
k127_520022_5	2787	3704	-1	7221_5	00	ATG	AGGAGG	5-10bp	0.525
k127_520022_6	3692	4426	-1	7221_6	00	ATG	GGAG/GAGG	5-10bp	0.491
k127_520022_7	4434	5597	-1	7221_7	01	Edge	None	None	0.529
k127_520052_1	1	1074	-1	7222_1	10	ATG	GGAG/GAGG	5-10bp	0.245
k127_520052_2	1067	1162	-1	7222_2	01	Edge	None	None	0.292
k127_520074_1	3	1013	1	7223_1	11	Edge	None	None	0.458
k127_520143_1	2	268	1	7224_1	10	Edge	None	None	0.423
k127_520143_2	255	539	1	7224_2	00	ATG	AGxAGG/AGGxGG	5-10bp	0.375
k127_520143_3	658	1140	1	7224_3	00	ATG	GGAGG	5-10bp	0.408
k127_520143_4	1137	1691	1	7224_4	00	GTG	AGGA	5-10bp	0.454
k127_520143_5	1700	1984	1	7224_5	00	ATG	AGGAG	5-10bp	0.407
k127_520143_6	1987	3360	1	7224_6	00	ATG	GGAGG	5-10bp	0.386
k127_520143_7	3640	3930	1	7224_7	01	ATG	AGGA	5-10bp	0.440
k127_520173_1	48	221	-1	7225_1	00	GTG	None	None	0.207
k127_520173_2	229	963	-1	7225_2	00	GTG	None	None	0.263
k127_520180_1	1	1827	-1	7226_1	11	Edge	None	None	0.508
k127_520212_1	2	526	-1	7227_1	10	ATG	GGAG/GAGG	5-10bp	0.284
k127_520212_2	623	1519	-1	7227_2	00	ATG	GGAG/GAGG	5-10bp	0.299
k127_520212_3	1536	2072	-1	7227_3	01	Edge	None	None	0.266
k127_520338_1	3	1703	1	7228_1	10	Edge	None	None	0.615
k127_520338_2	1716	2687	1	7228_2	00	ATG	None	None	0.597
k127_520338_3	2750	3775	1	7228_3	00	ATG	None	None	0.621
k127_520338_4	3762	4088	1	7228_4	01	ATG	None	None	0.630
k127_520467_1	3	524	1	7229_1	10	Edge	None	None	0.372
k127_520467_2	521	1282	1	7229_2	00	ATG	GGA/GAG/AGG	5-10bp	0.344
k127_520467_3	1624	1776	1	7229_3	00	GTG	GGAG/GAGG	5-10bp	0.536
k127_520934_1	2	343	-1	7230_1	10	TTG	None	None	0.421
k127_520934_2	540	1499	1	7230_2	01	ATG	GGA/GAG/AGG	5-10bp	0.483
k127_521022_1	2	817	1	7231_1	10	Edge	None	None	0.419
k127_521042_1	2	97	-1	7232_1	10	ATG	AATAA	15bp	0.219
k127_521042_2	173	1510	1	7232_2	01	GTG	AATAA	15bp	0.255
k127_521213_1	2	1276	1	7233_1	10	Edge	None	None	0.305
k127_521213_2	1281	2048	1	7233_2	01	ATG	None	None	0.326
k127_521239_1	1	1035	1	7234_1	11	Edge	None	None	0.710
k127_521258_1	193	1155	1	7235_1	00	ATG	GGAG/GAGG	5-10bp	0.529
k127_521258_2	1186	1515	1	7235_2	00	ATG	GGAGG	5-10bp	0.482
k127_521421_1	59	757	-1	7236_1	00	ATG	GGAGG	5-10bp	0.592
k127_521421_2	750	1784	-1	7236_2	00	ATG	None	None	0.569
k127_521421_3	1818	3437	-1	7236_3	00	ATG	None	None	0.553
k127_521421_4	3453	4508	-1	7236_4	00	ATG	None	None	0.533
k127_521421_5	4505	5386	-1	7236_5	00	ATG	None	None	0.566
k127_521421_6	5467	6576	1	7236_6	00	ATG	None	None	0.593
k127_521421_7	6609	7589	1	7236_7	00	ATG	None	None	0.573
k127_521421_8	7691	8515	1	7236_8	00	ATG	None	None	0.568
k127_521421_9	8596	9069	1	7236_9	00	ATG	None	None	0.540
k127_521421_10	9112	9645	1	7236_10	00	ATG	None	None	0.562
k127_521421_11	9645	10118	1	7236_11	00	ATG	GGAGG	5-10bp	0.532
k127_521421_12	10175	11038	-1	7236_12	01	Edge	None	None	0.547
k127_521530_1	1	225	1	7237_1	10	Edge	None	None	0.396
k127_521530_2	554	766	1	7237_2	00	ATG	AGGAG	5-10bp	0.390
k127_521530_3	763	951	-1	7237_3	00	ATG	GGAGG	5-10bp	0.323
k127_521530_4	968	1459	-1	7237_4	00	ATG	GGAGG	5-10bp	0.368
k127_521530_5	1492	1644	-1	7237_5	00	ATG	GGAGG	5-10bp	0.392
k127_521530_6	1699	1989	-1	7237_6	00	ATG	AGGAGG	5-10bp	0.450
k127_521530_7	2301	3539	-1	7237_7	01	Edge	None	None	0.371
k127_521759_1	2	511	1	7238_1	10	Edge	None	None	0.527
k127_521759_2	585	1001	1	7238_2	00	ATG	AATAA	15bp	0.542
k127_521799_1	67	1122	-1	7239_1	00	ATG	GGAG/GAGG	5-10bp	0.258
k127_521803_1	2	667	1	7240_1	10	Edge	None	None	0.500
k127_521803_2	671	1987	1	7240_2	00	ATG	None	None	0.500
k127_521803_3	2086	2628	1	7240_3	01	ATG	GGA/GAG/AGG	5-10bp	0.527
k127_521836_1	332	547	1	7241_1	00	ATG	GGA/GAG/AGG	11-12bp	0.310
k127_521836_2	566	2068	1	7241_2	00	ATG	GGAG/GAGG	5-10bp	0.341
k127_521836_3	2061	2321	1	7241_3	00	ATG	GGAG/GAGG	5-10bp	0.352
k127_521836_4	2294	2977	1	7241_4	00	ATG	None	None	0.352
k127_521836_5	2989	3330	1	7241_5	01	ATG	AGGAG	5-10bp	0.374
k127_521852_1	1	108	-1	7242_1	10	GTG	AGxAGG/AGGxGG	5-10bp	0.648
k127_521852_2	233	643	-1	7242_2	00	ATG	AGGAG(G)/GGAGG	13-15bp	0.601
k127_521852_3	743	1123	-1	7242_3	00	ATG	4Base/6BMM	13-15bp	0.499
k127_521888_1	1	120	1	7243_1	10	Edge	None	None	0.425
k127_521888_2	232	1716	1	7243_2	00	ATG	AGGAGG	5-10bp	0.438
k127_522050_1	201	1256	1	7244_1	00	ATG	TAA	8bp	0.312
k127_522269_1	2	3643	1	7245_1	10	Edge	None	None	0.212
k127_522298_1	3	2264	1	7246_1	11	Edge	None	None	0.168
k127_522394_1	2	751	1	7247_1	10	Edge	None	None	0.231
k127_522394_2	770	1276	1	7247_2	01	ATG	AGGAG	5-10bp	0.276
k127_522411_1	3	461	1	7248_1	10	Edge	None	None	0.240
k127_522411_2	492	1193	1	7248_2	01	ATG	AGGAG	5-10bp	0.293
k127_522412_1	2	133	-1	7249_1	10	ATG	AAAAAA	5bp	0.341
k127_522412_2	160	1836	-1	7249_2	00	ATG	AAAA	11bp	0.321
k127_522412_3	2011	2310	-1	7249_3	01	Edge	None	None	0.413
k127_522425_1	3	1409	1	7250_1	11	Edge	None	None	0.618
k127_522496_1	3	1766	-1	7251_1	10	ATG	None	None	0.544
k127_522516_1	63	1739	1	7252_1	00	ATG	AAA	15bp	0.389
k127_522543_1	1	762	1	7253_1	10	Edge	None	None	0.423
k127_522543_2	965	2131	1	7253_2	01	ATG	AGGAG	5-10bp	0.410
k127_522580_1	2	748	1	7254_1	10	Edge	None	None	0.367
k127_522675_1	555	1199	-1	7255_1	01	Edge	None	None	0.457
k127_522801_1	1	1011	-1	7256_1	10	ATG	GGAGG	5-10bp	0.316
k127_522801_2	1014	1415	-1	7256_2	00	ATG	GGAG/GAGG	5-10bp	0.303
k127_522801_3	1428	1889	-1	7256_3	00	ATG	None	None	0.292
k127_522801_4	1913	2221	-1	7256_4	01	Edge	None	None	0.282
k127_522964_1	3	3455	1	7257_1	11	Edge	None	None	0.216
k127_522975_1	114	2888	1	7258_1	01	ATG	None	None	0.176
k127_523098_1	3	230	1	7259_1	10	Edge	None	None	0.618
k127_523098_2	244	1125	1	7259_2	00	ATG	AGGA/GGAG/GAGG	11-12bp	0.601
k127_523098_3	1147	1797	1	7259_3	00	ATG	GGA/GAG/AGG	11-12bp	0.614
k127_523098_4	1831	2508	1	7259_4	00	ATG	GGA/GAG/AGG	11-12bp	0.600
k127_523098_5	2535	3101	1	7259_5	00	TTG	GGA/GAG/AGG	5-10bp	0.586
k127_523098_6	3098	3226	1	7259_6	01	ATG	AGGAG	5-10bp	0.512
k127_523141_1	1	249	-1	7260_1	10	ATG	TATAA	4bp	0.181
k127_523141_2	295	612	-1	7260_2	00	ATG	AATAA	4bp	0.148
k127_523141_3	665	1357	-1	7260_3	01	Edge	None	None	0.186
k127_523147_1	2	1216	1	7261_1	11	Edge	None	None	0.483
k127_523274_1	2	1582	-1	7262_1	10	ATG	GGAGG	7bp	0.605
k127_523274_2	1570	2670	-1	7262_2	00	ATG	GGGGG	8bp	0.561
k127_523322_1	2	1843	1	7263_1	10	Edge	None	None	0.346
k127_523322_2	1986	2168	1	7263_2	00	ATG	GGAGG	5-10bp	0.322
k127_523322_3	2161	2364	1	7263_3	00	ATG	None	None	0.255
k127_523322_4	2383	4395	1	7263_4	00	ATG	AGGAG	5-10bp	0.304
k127_523355_1	226	2238	1	7264_1	01	ATG	GGAGG	5-10bp	0.508
k127_523373_1	2	829	1	7265_1	10	Edge	None	None	0.489
k127_523373_2	851	2089	1	7265_2	01	ATG	AAA	14bp	0.463
k127_523396_1	1	1851	-1	7266_1	11	Edge	None	None	0.176
k127_523405_1	14	724	-1	7267_1	00	TTG	AGxAGG/AGGxGG	5-10bp	0.563
k127_523405_2	740	1390	-1	7267_2	01	Edge	None	None	0.501
k127_523442_1	2	82	1	7268_1	10	Edge	None	None	0.321
k127_523479_1	1	231	1	7269_1	10	Edge	None	None	0.307
k127_523479_2	239	805	-1	7269_2	00	ATG	GGA/GAG/AGG	5-10bp	0.291
k127_523479_3	798	1487	-1	7269_3	01	Edge	None	None	0.314
k127_523589_1	3	1484	-1	7270_1	11	Edge	None	None	0.298
k127_523709_1	2	1480	-1	7271_1	10	ATG	None	None	0.590
k127_523709_2	1737	2819	-1	7271_2	00	GTG	None	None	0.604
k127_523709_3	2872	3837	-1	7271_3	00	ATG	None	None	0.587
k127_523709_4	4086	4358	1	7271_4	00	ATG	None	None	0.527
k127_523709_5	4440	4937	-1	7271_5	00	ATG	None	None	0.618
k127_523709_6	4953	5108	-1	7271_6	00	ATG	None	None	0.449
k127_523709_7	5135	6256	-1	7271_7	00	ATG	None	None	0.529
k127_523709_8	6309	6902	-1	7271_8	00	ATG	None	None	0.490
k127_523752_1	3	68	1	7272_1	10	Edge	None	None	0.545
k127_523752_2	199	594	1	7272_2	00	ATG	TAA	11bp	0.513
k127_523752_3	624	1352	1	7272_3	00	ATG	TAAA	9bp	0.527
k127_523752_4	1481	1648	-1	7272_4	01	Edge	None	None	0.530
k127_523789_1	27	458	-1	7273_1	00	TTG	None	None	0.426
k127_523789_2	455	721	-1	7273_2	00	ATG	ATA	10bp	0.442
k127_523789_3	872	1180	-1	7273_3	01	Edge	None	None	0.537
k127_523912_1	1	1125	-1	7274_1	10	ATG	None	None	0.596
k127_523912_2	1159	1875	-1	7274_2	00	ATG	None	None	0.621
k127_523912_3	1923	2291	-1	7274_3	00	ATG	AGGAG	5-10bp	0.604
k127_523912_4	2288	2611	-1	7274_4	01	Edge	None	None	0.512
k127_523918_1	259	372	-1	7275_1	00	ATG	None	None	0.140
k127_523918_2	509	1207	1	7275_2	01	ATG	None	None	0.157
k127_523957_1	3	284	1	7276_1	10	Edge	None	None	0.280
k127_523957_2	342	1436	-1	7276_2	01	Edge	None	None	0.279
k127_523975_1	240	476	1	7277_1	00	ATG	AACAA	10bp	0.498
k127_523975_2	476	880	1	7277_2	00	ATG	None	None	0.442
k127_523980_1	1	1797	-1	7278_1	11	Edge	None	None	0.337
k127_524122_1	3	416	1	7279_1	10	Edge	None	None	0.273
k127_524122_2	435	1325	1	7279_2	00	ATG	GGAG/GAGG	5-10bp	0.262
k127_524122_3	1425	2582	1	7279_3	00	ATG	AGGAG	5-10bp	0.293
k127_524122_4	2702	2923	1	7279_4	00	ATG	None	None	0.284
k127_524122_5	2925	3371	1	7279_5	00	ATG	GGAG/GAGG	5-10bp	0.230
k127_524122_6	3534	3830	1	7279_6	01	ATG	AGGAG	5-10bp	0.330
k127_524138_1	145	7590	1	7280_1	00	ATG	None	None	0.182
k127_524144_1	2	529	1	7281_1	10	Edge	None	None	0.602
k127_524144_2	526	1704	1	7281_2	00	ATG	None	None	0.604
k127_524144_3	1679	3841	-1	7281_3	00	ATG	None	None	0.599
k127_524144_4	3999	4472	-1	7281_4	00	GTG	None	None	0.601
k127_524144_5	4793	5167	1	7281_5	00	ATG	None	None	0.496
k127_524144_6	5459	6046	1	7281_6	01	ATG	None	None	0.558
k127_524177_1	74	1885	1	7282_1	00	ATG	AGGAGG	5-10bp	0.625
k127_524322_1	2	967	-1	7283_1	10	ATG	TAA	12bp	0.392
k127_524322_2	980	1507	-1	7283_2	01	Edge	None	None	0.472
k127_524394_1	2	1048	1	7284_1	10	Edge	None	None	0.587
k127_524503_1	1	330	-1	7285_1	10	ATG	AGGAG	5-10bp	0.282
k127_524503_2	431	583	1	7285_2	00	ATG	GGAG/GAGG	5-10bp	0.275
k127_524503_3	730	1041	-1	7285_3	01	Edge	None	None	0.417
k127_524642_1	160	1263	-1	7286_1	01	Edge	None	None	0.351
k127_524671_1	3	1322	1	7287_1	10	Edge	None	None	0.607
k127_524671_2	1418	2566	1	7287_2	00	ATG	GGAG/GAGG	5-10bp	0.587
k127_524671_3	2673	3764	1	7287_3	00	ATG	GGAGG	3-4bp	0.595
k127_524671_4	3854	5161	-1	7287_4	00	ATG	None	None	0.590
k127_524671_5	5324	5995	-1	7287_5	01	Edge	None	None	0.619
k127_524695_1	73	1119	-1	7288_1	00	ATG	None	None	0.292
k127_524780_1	3	128	1	7289_1	10	Edge	None	None	0.254
k127_524780_2	293	2995	-1	7289_2	01	Edge	None	None	0.340
k127_524877_1	1	390	1	7290_1	10	Edge	None	None	0.446
k127_524877_2	424	2697	1	7290_2	01	ATG	None	None	0.357
k127_524883_1	2	493	1	7291_1	10	Edge	None	None	0.256
k127_524883_2	634	1059	1	7291_2	01	ATG	AGGAG	5-10bp	0.239
k127_524906_1	2	634	1	7292_1	10	Edge	None	None	0.139
k127_524906_2	702	1892	1	7292_2	01	ATG	None	None	0.198
k127_524911_1	439	1686	-1	7293_1	00	ATG	None	None	0.240
k127_524911_2	1794	1853	1	7293_2	01	ATG	None	None	0.833
k127_525090_1	2	481	-1	7294_1	10	ATG	None	None	0.275
k127_525090_2	844	1140	-1	7294_2	01	Edge	None	None	0.370
k127_525093_1	3	152	1	7295_1	10	Edge	None	None	0.600
k127_525093_2	255	818	1	7295_2	00	ATG	AGGAG	5-10bp	0.661
k127_525195_1	3	170	-1	7296_1	10	ATG	TAAA	12bp	0.494
k127_525195_2	390	614	1	7296_2	00	ATG	TAAA	11bp	0.591
k127_525195_3	729	1358	-1	7296_3	00	ATG	AACAA	6bp	0.540
k127_525195_4	1504	1653	-1	7296_4	01	Edge	None	None	0.520
k127_525227_1	229	1419	1	7297_1	00	ATG	None	None	0.228
k127_525227_2	1701	2192	-1	7297_2	01	Edge	None	None	0.248
k127_525289_1	151	2040	-1	7298_1	00	ATG	None	None	0.220
k127_525289_2	2104	2364	-1	7298_2	00	TTG	None	None	0.257
k127_525294_1	59	793	-1	7299_1	00	ATG	None	None	0.528
k127_525294_2	952	1530	-1	7299_2	01	Edge	None	None	0.532
k127_525317_1	3	986	-1	7300_1	10	ATG	None	None	0.405
k127_525317_2	1066	1227	-1	7300_2	01	Edge	None	None	0.389
k127_525448_1	1	1980	1	7301_1	11	Edge	None	None	0.169
k127_525545_1	2	289	-1	7302_1	10	ATG	AGGA	5-10bp	0.264
k127_525545_2	345	482	-1	7302_2	00	ATG	GGAGG	5-10bp	0.268
k127_525545_3	634	1230	-1	7302_3	00	ATG	GGAGG	5-10bp	0.293
k127_525545_4	1397	2188	1	7302_4	00	ATG	AGGAG	5-10bp	0.235
k127_525790_1	178	1866	-1	7303_1	01	Edge	None	None	0.330
k127_525818_1	3	653	1	7304_1	10	Edge	None	None	0.264
k127_525818_2	666	998	1	7304_2	00	ATG	AGxAGG/AGGxGG	5-10bp	0.270
k127_525863_1	548	1006	-1	7305_1	00	TTG	GGAG/GAGG	5-10bp	0.357
k127_525863_2	1247	1597	-1	7305_2	00	ATG	None	None	0.382
k127_525863_3	1850	2437	-1	7305_3	00	ATG	AGGAGG	11-12bp	0.357
k127_525905_1	1	270	-1	7306_1	10	ATG	GGA/GAG/AGG	5-10bp	0.363
k127_525905_2	275	1294	-1	7306_2	01	Edge	None	None	0.396
k127_525937_1	3	800	1	7307_1	10	Edge	None	None	0.551
k127_525937_2	814	1188	1	7307_2	01	ATG	None	None	0.544
k127_526102_1	1	69	-1	7308_1	10	ATG	GGAG/GAGG	5-10bp	0.377
k127_526102_2	47	574	-1	7308_2	00	ATG	AGGA	5-10bp	0.403
k127_526102_3	564	1109	-1	7308_3	00	ATG	AGxAGG/AGGxGG	5-10bp	0.410
k127_526102_4	1111	1308	-1	7308_4	01	Edge	None	None	0.374
k127_526449_1	123	1013	-1	7309_1	00	ATG	None	None	0.215
k127_526453_1	2	547	1	7310_1	10	Edge	None	None	0.383
k127_526453_2	565	1578	-1	7310_2	01	Edge	None	None	0.586
k127_526478_1	3	110	1	7311_1	10	Edge	None	None	0.435
k127_526478_2	510	1334	1	7311_2	01	ATG	GGAG/GAGG	5-10bp	0.382
k127_526531_1	3	179	1	7312_1	10	Edge	None	None	0.192
k127_526531_2	333	545	-1	7312_2	00	GTG	None	None	0.235
k127_526531_3	820	1089	-1	7312_3	01	Edge	None	None	0.330
k127_526573_1	269	1033	1	7313_1	00	ATG	None	None	0.516
k127_526573_2	1053	1193	1	7313_2	01	ATG	GGAGG	5-10bp	0.553
k127_526593_1	43	1299	-1	7314_1	00	ATG	None	None	0.298
k127_526593_2	1315	2016	-1	7314_2	01	Edge	None	None	0.349
k127_526611_1	2	403	1	7315_1	10	Edge	None	None	0.448
k127_526611_2	404	616	1	7315_2	00	TTG	None	None	0.488
k127_526611_3	689	1009	1	7315_3	00	ATG	None	None	0.511
k127_526616_1	2	307	1	7316_1	10	Edge	None	None	0.294
k127_526616_2	427	1125	1	7316_2	01	ATG	None	None	0.363
k127_526622_1	3	2894	-1	7317_1	10	ATG	AAGAA	5bp	0.527
k127_526622_2	2925	3224	-1	7317_2	00	ATG	TAA	3bp	0.370
k127_526622_3	3221	3430	-1	7317_3	00	ATG	TAA	13bp	0.419
k127_526622_4	3682	3750	-1	7317_4	01	Edge	None	None	0.449
k127_526655_1	3	278	1	7318_1	10	Edge	None	None	0.373
k127_526655_2	278	1108	1	7318_2	00	GTG	GGA/GAG/AGG	5-10bp	0.372
k127_526655_3	1102	1365	1	7318_3	01	ATG	GGAG/GAGG	5-10bp	0.345
k127_526712_1	3	2312	-1	7319_1	10	ATG	AAA	15bp	0.495
k127_526712_2	2351	5113	-1	7319_2	00	ATG	None	None	0.467
k127_526712_3	5168	6886	-1	7319_3	00	ATG	None	None	0.516
k127_526712_4	6993	8933	-1	7319_4	00	ATG	None	None	0.517
k127_526712_5	8946	11144	-1	7319_5	00	ATG	None	None	0.518
k127_526712_6	11148	12335	-1	7319_6	00	ATG	AACAA	13bp	0.518
k127_526712_7	12358	13449	-1	7319_7	00	ATG	AAAA	13bp	0.534
k127_526712_8	13451	13807	-1	7319_8	01	Edge	None	None	0.532
k127_526720_1	145	1854	-1	7320_1	01	Edge	None	None	0.201
k127_526832_1	3	674	-1	7321_1	10	ATG	AGGAG	5-10bp	0.394
k127_526832_2	952	2415	1	7321_2	01	ATG	AGGAG	5-10bp	0.432
k127_526916_1	3	3101	-1	7322_1	10	ATG	GGAG/GAGG	5-10bp	0.461
k127_527000_1	3	1058	-1	7323_1	11	Edge	None	None	0.421
k127_527037_1	216	983	-1	7324_1	00	ATG	None	None	0.417
k127_527037_2	1087	1863	1	7324_2	01	ATG	None	None	0.561
k127_527063_1	2	154	-1	7325_1	10	ATG	AGGAG	5-10bp	0.327
k127_527063_2	195	452	-1	7325_2	00	ATG	GGAG/GAGG	5-10bp	0.391
k127_527063_3	445	702	-1	7325_3	00	ATG	GGA/GAG/AGG	5-10bp	0.388
k127_527063_4	815	1213	1	7325_4	01	ATG	GGAGG	5-10bp	0.363
k127_527074_1	1	666	1	7326_1	10	Edge	None	None	0.529
k127_527074_2	750	1520	1	7326_2	00	ATG	TTTAAA	13bp	0.362
k127_527078_1	2	457	1	7327_1	10	Edge	None	None	0.270
k127_527078_2	490	987	1	7327_2	00	ATG	None	None	0.297
k127_527078_3	1114	1611	1	7327_3	00	ATG	TAA	10bp	0.273
k127_527078_4	1634	3445	1	7327_4	00	ATG	None	None	0.313
k127_527078_5	3499	6462	1	7327_5	01	ATG	TAA	5bp	0.258
k127_527083_1	1	1689	1	7328_1	10	Edge	None	None	0.553
k127_527110_1	155	1663	-1	7329_1	01	Edge	None	None	0.205
k127_527287_1	1	90	-1	7330_1	10	ATG	None	None	0.567
k127_527287_2	264	1844	1	7330_2	00	ATG	None	None	0.576
k127_527287_3	1875	2726	1	7330_3	01	ATG	None	None	0.574
k127_527489_1	1	135	-1	7331_1	10	ATG	None	None	0.437
k127_527489_2	513	2339	-1	7331_2	00	ATG	AGGAG	5-10bp	0.609
k127_527489_3	2549	3058	1	7331_3	00	ATG	None	None	0.514
k127_527596_1	3	260	1	7332_1	10	Edge	None	None	0.395
k127_527596_2	856	1740	-1	7332_2	00	ATG	AGxAGG/AGGxGG	5-10bp	0.521
k127_527596_3	1756	2514	-1	7332_3	00	ATG	AGGAG	5-10bp	0.527
k127_527596_4	2514	2816	-1	7332_4	00	TTG	AGGAGG	5-10bp	0.488
k127_527596_5	3001	3783	-1	7332_5	00	TTG	GGAGG	5-10bp	0.526
k127_527657_1	1	108	1	7333_1	10	Edge	None	None	0.389
k127_527657_2	57	1160	1	7333_2	01	ATG	None	None	0.379
k127_527672_1	2	241	1	7334_1	10	Edge	None	None	0.371
k127_527672_2	228	467	1	7334_2	00	ATG	GGAG/GAGG	5-10bp	0.237
k127_527672_3	470	748	1	7334_3	00	ATG	None	None	0.326
k127_527672_4	735	1391	1	7334_4	00	ATG	GGA/GAG/AGG	5-10bp	0.370
k127_527672_5	1365	2270	-1	7334_5	00	ATG	None	None	0.320
k127_527672_6	2379	2588	1	7334_6	01	ATG	None	None	0.314
k127_527778_1	3	1268	-1	7335_1	11	Edge	None	None	0.325
k127_527806_1	2	1759	-1	7336_1	10	ATG	AATAA	9bp	0.425
k127_527807_1	1	771	1	7337_1	10	Edge	None	None	0.549
k127_527807_2	869	3283	1	7337_2	00	ATG	None	None	0.554
k127_527807_3	3438	4136	1	7337_3	01	ATG	None	None	0.567
k127_527838_1	2	934	-1	7338_1	10	ATG	None	None	0.528
k127_527859_1	3	2303	-1	7339_1	10	ATG	TAAA	11bp	0.498
k127_527937_1	161	367	1	7340_1	00	ATG	None	None	0.217
k127_527937_2	418	777	1	7340_2	00	GTG	None	None	0.222
k127_527937_3	824	1171	1	7340_3	00	GTG	None	None	0.233
k127_528036_1	2	316	1	7341_1	10	Edge	None	None	0.308
k127_528036_2	388	774	1	7341_2	00	ATG	None	None	0.256
k127_528036_3	758	1048	1	7341_3	00	ATG	GGA/GAG/AGG	5-10bp	0.234
k127_528085_1	2	148	1	7342_1	10	Edge	None	None	0.347
k127_528085_2	127	351	1	7342_2	00	ATG	None	None	0.267
k127_528085_3	348	485	1	7342_3	00	ATG	None	None	0.225
k127_528085_4	472	1167	1	7342_4	00	ATG	None	None	0.283
k127_528085_5	1172	1435	1	7342_5	01	ATG	None	None	0.303
k127_528098_1	2	1042	-1	7343_1	11	Edge	None	None	0.525
k127_528118_1	2	1441	1	7344_1	10	Edge	None	None	0.325
k127_528123_1	1	1383	1	7345_1	10	Edge	None	None	0.189
k127_528123_2	2164	2358	1	7345_2	01	ATG	None	None	0.308
k127_528169_1	1	1485	-1	7346_1	11	Edge	None	None	0.218
k127_528184_1	248	1117	1	7347_1	01	ATG	TAA	4bp	0.361
k127_528202_1	1	693	-1	7348_1	10	ATG	None	None	0.273
k127_528224_1	3	956	-1	7349_1	10	ATG	GGAGG	5-10bp	0.659
k127_528224_2	1105	2028	-1	7349_2	00	ATG	AGGAG	5-10bp	0.644
k127_528281_1	2	199	1	7350_1	10	Edge	None	None	0.192
k127_528281_2	175	1293	-1	7350_2	01	Edge	None	None	0.203
k127_528286_1	3	1118	-1	7351_1	11	Edge	None	None	0.509
k127_528538_1	1	678	-1	7352_1	10	ATG	AGGAG	5-10bp	0.627
k127_528538_2	675	1763	-1	7352_2	00	ATG	GGA/GAG/AGG	11-12bp	0.611
k127_528538_3	1711	2295	-1	7352_3	00	ATG	AGGAG	5-10bp	0.602
k127_528538_4	2377	2868	-1	7352_4	00	ATG	None	None	0.571
k127_528538_5	2966	3217	-1	7352_5	00	ATG	GGAGG	5-10bp	0.456
k127_528663_1	2	277	1	7353_1	10	Edge	None	None	0.540
k127_528663_2	466	1107	1	7353_2	01	ATG	GGAGG	5-10bp	0.456
k127_528691_1	187	1101	1	7354_1	00	ATG	None	None	0.235
k127_528707_1	1	1077	1	7355_1	10	Edge	None	None	0.317
k127_528707_2	1078	1149	1	7355_2	01	ATG	GGA/GAG/AGG	5-10bp	0.333
k127_528722_1	3	1373	1	7356_1	10	Edge	None	None	0.497
k127_528722_2	1482	1697	1	7356_2	01	ATG	TAA	11bp	0.532
k127_528747_1	3	962	1	7357_1	10	Edge	None	None	0.189
k127_528747_2	1092	1637	1	7357_2	00	ATG	None	None	0.220
k127_528747_3	1751	2179	1	7357_3	00	ATG	None	None	0.210
k127_528747_4	2071	2346	-1	7357_4	01	Edge	None	None	0.127
k127_528788_1	1	375	-1	7358_1	10	ATG	AATAA	13bp	0.400
k127_528788_2	887	1279	-1	7358_2	01	Edge	None	None	0.326
k127_528810_1	1	393	1	7359_1	10	Edge	None	None	0.417
k127_528810_2	373	1620	-1	7359_2	00	ATG	TAA	13bp	0.422
k127_528810_3	1729	3159	1	7359_3	01	ATG	TAAA	12bp	0.436
k127_528825_1	2	739	-1	7360_1	10	ATG	None	None	0.427
k127_528825_2	937	1332	-1	7360_2	01	Edge	None	None	0.480
k127_528912_1	239	1981	1	7361_1	00	TTG	None	None	0.211
k127_528966_1	3	1049	1	7362_1	11	Edge	None	None	0.199
k127_529040_1	3	365	-1	7363_1	10	ATG	None	None	0.372
k127_529040_2	450	1211	1	7363_2	01	ATG	None	None	0.323
k127_529076_1	3	116	1	7364_1	10	Edge	None	None	0.140
k127_529076_2	109	816	1	7364_2	00	ATG	None	None	0.220
k127_529076_3	865	1005	1	7364_3	01	ATG	None	None	0.241
k127_529321_1	2	817	-1	7365_1	10	ATG	None	None	0.542
k127_529321_2	1069	2016	-1	7365_2	00	ATG	None	None	0.583
k127_529321_3	2114	3262	-1	7365_3	01	Edge	None	None	0.588
k127_529644_1	3	1112	1	7366_1	11	Edge	None	None	0.191
k127_529724_1	113	1774	-1	7367_1	01	Edge	None	None	0.194
k127_529931_1	1	1458	1	7368_1	10	Edge	None	None	0.606
k127_529931_2	1491	1970	1	7368_2	00	ATG	AGGAG	5-10bp	0.598
k127_529931_3	2655	3185	-1	7368_3	01	Edge	None	None	0.510
k127_530099_1	2	181	-1	7369_1	10	ATG	TAAAA	12bp	0.328
k127_530099_2	196	1392	-1	7369_2	00	ATG	TAAAAA	10bp	0.406
k127_530099_3	1497	3329	-1	7369_3	01	Edge	None	None	0.436
k127_530149_1	133	954	1	7370_1	00	ATG	None	None	0.293
k127_530149_2	1221	2846	1	7370_2	00	ATG	GGAG/GAGG	5-10bp	0.383
k127_530149_3	2914	3903	1	7370_3	00	ATG	AGGAG	5-10bp	0.334
k127_530149_4	3893	4756	1	7370_4	00	ATG	AGGA	5-10bp	0.345
k127_530149_5	4766	5410	1	7370_5	00	ATG	GGA/GAG/AGG	5-10bp	0.360
k127_530149_6	5715	6236	1	7370_6	01	ATG	GGA/GAG/AGG	5-10bp	0.349
k127_530170_1	3	1094	-1	7371_1	10	ATG	None	None	0.367
k127_530170_2	1119	1277	-1	7371_2	00	ATG	GGA/GAG/AGG	5-10bp	0.365
k127_530170_3	1279	1653	-1	7371_3	01	Edge	None	None	0.371
k127_530265_1	2	199	1	7372_1	10	Edge	None	None	0.465
k127_530265_2	209	457	1	7372_2	00	ATG	GGA/GAG/AGG	5-10bp	0.582
k127_530265_3	520	678	1	7372_3	00	ATG	GGAG/GAGG	5-10bp	0.541
k127_530265_4	831	1082	1	7372_4	00	ATG	None	None	0.500
k127_530265_5	1066	1353	1	7372_5	00	ATG	GGAG/GAGG	5-10bp	0.500
k127_530265_6	1328	1582	1	7372_6	00	ATG	GGAG/GAGG	5-10bp	0.502
k127_530265_7	1582	1935	1	7372_7	00	ATG	AGGA	5-10bp	0.523
k127_530265_8	1960	2283	1	7372_8	01	GTG	AGxAGG/AGGxGG	5-10bp	0.528
k127_530304_1	2	550	-1	7373_1	10	ATG	None	None	0.643
k127_530304_2	926	1630	1	7373_2	01	ATG	None	None	0.565
k127_530423_1	1	219	-1	7374_1	10	ATG	None	None	0.224
k127_530423_2	327	1001	-1	7374_2	01	Edge	None	None	0.207
k127_530519_1	2	700	-1	7375_1	10	ATG	None	None	0.303
k127_530519_2	697	1389	-1	7375_2	01	Edge	None	None	0.338
k127_530570_1	3	104	-1	7376_1	10	ATG	AAAA	14bp	0.363
k127_530570_2	107	610	-1	7376_2	00	ATG	AAA	15bp	0.460
k127_530570_3	613	1269	-1	7376_3	01	Edge	None	None	0.511
k127_530573_1	285	911	-1	7377_1	00	ATG	GGAG/GAGG	5-10bp	0.260
k127_530573_2	1027	1809	-1	7377_2	01	Edge	None	None	0.331
k127_530681_1	2	277	1	7378_1	10	Edge	None	None	0.460
k127_530681_2	290	2425	1	7378_2	01	ATG	AGGT	5bp	0.551
k127_530708_1	3	1010	-1	7379_1	11	Edge	None	None	0.482
k127_530839_1	1	696	1	7380_1	10	Edge	None	None	0.457
k127_530839_2	736	1701	-1	7380_2	01	Edge	None	None	0.501
k127_530840_1	1	381	-1	7381_1	10	ATG	GGAGG	5-10bp	0.638
k127_530840_2	454	1413	-1	7381_2	01	Edge	None	None	0.673
k127_530863_1	1	783	-1	7382_1	10	ATG	None	None	0.535
k127_530863_2	780	1682	-1	7382_2	00	ATG	GGA/GAG/AGG	5-10bp	0.523
k127_530863_3	1936	2826	1	7382_3	00	ATG	AGGA/GGAG/GAGG	11-12bp	0.521
k127_530863_4	2810	3331	1	7382_4	00	GTG	AGGAG	5-10bp	0.540
k127_530863_5	3342	3998	1	7382_5	00	ATG	AGGA	5-10bp	0.543
k127_530863_6	4080	5510	1	7382_6	00	ATG	AGGAG/GGAGG	11-12bp	0.563
k127_530863_7	5545	5967	-1	7382_7	00	ATG	GGAGG	5-10bp	0.515
k127_530863_8	5997	7490	-1	7382_8	00	GTG	GGAGG	5-10bp	0.548
k127_530863_9	7503	8057	-1	7382_9	00	ATG	AGxAGG/AGGxGG	5-10bp	0.501
k127_530863_10	8263	9828	1	7382_10	00	ATG	GGAG/GAGG	5-10bp	0.517
k127_530863_11	9825	10232	1	7382_11	00	ATG	GGA/GAG/AGG	5-10bp	0.498
k127_530863_12	10268	10567	1	7382_12	00	ATG	AGGAGG	5-10bp	0.490
k127_530863_13	10676	11551	-1	7382_13	00	ATG	AGGAG	5-10bp	0.543
k127_530863_14	11702	13048	1	7382_14	01	ATG	AGGAG	5-10bp	0.512
k127_530868_1	337	798	-1	7383_1	00	ATG	TAA	9bp	0.301
k127_530868_2	966	1157	-1	7383_2	00	ATG	TAA	9bp	0.318
k127_530868_3	1206	1379	-1	7383_3	00	ATG	TAA	3bp	0.316
k127_530868_4	1739	2329	1	7383_4	00	ATG	TAA	3bp	0.291
k127_530868_5	2471	5488	1	7383_5	00	ATG	None	None	0.295
k127_530868_6	5598	6044	1	7383_6	00	ATG	TAA	5bp	0.275
k127_530868_7	6054	6146	1	7383_7	00	ATG	TAA	4bp	0.280
k127_530868_8	6156	6542	1	7383_8	00	ATG	TAA	9bp	0.282
k127_530868_9	6566	7177	1	7383_9	00	ATG	TAA	6bp	0.281
k127_530868_10	7212	7502	-1	7383_10	01	Edge	None	None	0.265
k127_530895_1	1	333	1	7384_1	10	Edge	None	None	0.538
k127_530895_2	330	2216	1	7384_2	01	ATG	GGA/GAG/AGG	5-10bp	0.586
k127_531000_1	2	244	-1	7385_1	10	ATG	AGGAG	5-10bp	0.235
k127_531000_2	247	459	-1	7385_2	00	ATG	GGAGG	5-10bp	0.249
k127_531000_3	540	944	-1	7385_3	00	ATG	GGA/GAG/AGG	11-12bp	0.254
k127_531000_4	944	1300	-1	7385_4	00	ATG	AGGAG/GGAGG	11-12bp	0.258
k127_531000_5	1293	1676	-1	7385_5	01	Edge	None	None	0.271
k127_531082_1	110	1300	1	7386_1	00	ATG	TAA	9bp	0.252
k127_531323_1	3	191	1	7387_1	10	Edge	None	None	0.550
k127_531323_2	188	1303	1	7387_2	00	ATG	TAA	12bp	0.431
k127_531323_3	1292	1375	-1	7387_3	01	Edge	None	None	0.405
k127_531375_1	2	1510	-1	7388_1	11	Edge	None	None	0.616
k127_531388_1	1	102	1	7389_1	10	Edge	None	None	0.647
k127_531388_2	138	1418	1	7389_2	00	GTG	AGGAG	5-10bp	0.621
k127_531388_3	1425	3839	1	7389_3	01	ATG	AGGA	5-10bp	0.640
k127_531404_1	3	866	1	7390_1	10	Edge	None	None	0.223
k127_531404_2	808	1107	1	7390_2	00	ATG	GGA/GAG/AGG	5-10bp	0.253
k127_531427_1	1	330	1	7391_1	10	Edge	None	None	0.503
k127_531427_2	350	1732	-1	7391_2	00	ATG	None	None	0.508
k127_531427_3	1737	2273	-1	7391_3	00	ATG	None	None	0.512
k127_531427_4	2275	2370	-1	7391_4	01	Edge	None	None	0.479
k127_531440_1	3	1577	-1	7392_1	10	ATG	None	None	0.425
k127_531440_2	1914	2039	1	7392_2	01	ATG	None	None	0.579
k127_531455_1	15	476	-1	7393_1	00	ATG	GGAG/GAGG	5-10bp	0.519
k127_531455_2	618	1202	-1	7393_2	01	Edge	None	None	0.444
k127_531490_1	3	716	-1	7394_1	10	ATG	None	None	0.385
k127_531490_2	719	1327	-1	7394_2	00	ATG	AGxAGG/AGGxGG	5-10bp	0.350
k127_531490_3	1340	1474	-1	7394_3	01	Edge	None	None	0.378
k127_531556_1	3	122	-1	7395_1	10	ATG	GGA/GAG/AGG	5-10bp	0.425
k127_531556_2	459	1013	-1	7395_2	01	Edge	None	None	0.243
k127_531824_1	3	284	-1	7396_1	10	ATG	TAA	12bp	0.358
k127_531824_2	297	536	-1	7396_2	00	ATG	TAA	11bp	0.529
k127_531824_3	1110	1217	-1	7396_3	01	Edge	None	None	0.593
k127_531904_1	3	131	-1	7397_1	10	ATG	AAAA	3bp	0.426
k127_531904_2	137	1531	-1	7397_2	00	ATG	AATAA	13bp	0.555
k127_531904_3	1643	2440	1	7397_3	00	ATG	AAAA	4bp	0.495
k127_531904_4	2523	3557	1	7397_4	00	ATG	AAA	8bp	0.526
k127_531957_1	1	615	1	7398_1	10	Edge	None	None	0.493
k127_531957_2	681	1772	-1	7398_2	00	ATG	AATAA	8bp	0.508
k127_531957_3	1822	3615	-1	7398_3	00	ATG	AATAA	10bp	0.446
k127_531957_4	3749	4291	-1	7398_4	01	Edge	None	None	0.527
k127_532127_1	161	1651	-1	7399_1	00	ATG	TATAA	11bp	0.243
k127_532127_2	1785	1910	1	7399_2	01	ATG	TAA	11bp	0.119
k127_532134_1	1	2523	1	7400_1	11	Edge	None	None	0.477
k127_532256_1	1	234	1	7401_1	10	Edge	None	None	0.449
k127_532256_2	453	686	1	7401_2	00	ATG	GGAG/GAGG	5-10bp	0.449
k127_532256_3	683	1015	1	7401_3	00	TTG	AGGAGG	5-10bp	0.502
k127_532256_4	1012	1185	1	7401_4	00	ATG	GGxGG	5-10bp	0.529
k127_532256_5	1182	1409	1	7401_5	00	TTG	GGAG/GAGG	5-10bp	0.474
k127_532256_6	1402	1581	1	7401_6	00	ATG	GGAGG	5-10bp	0.517
k127_532256_7	1559	2503	1	7401_7	00	GTG	AGGA/GGAG/GAGG	11-12bp	0.420
k127_532256_8	2700	2828	1	7401_8	01	ATG	AGGAGG	5-10bp	0.411
k127_532273_1	1	300	1	7402_1	10	Edge	None	None	0.280
k127_532273_2	293	2041	1	7402_2	01	ATG	AAAAAA	11bp	0.294
k127_532293_1	3	314	1	7403_1	10	Edge	None	None	0.500
k127_532293_2	436	1203	1	7403_2	01	ATG	TAGAA	6bp	0.508
k127_532433_1	3	1217	1	7404_1	10	Edge	None	None	0.280
k127_532433_2	1246	1848	1	7404_2	00	ATG	AGGAGG	3-4bp	0.295
k127_532433_3	1948	2025	1	7404_3	01	ATG	AGGAG	5-10bp	0.269
k127_532447_1	3	1289	1	7405_1	11	Edge	None	None	0.273
k127_532513_1	1	177	1	7406_1	10	Edge	None	None	0.226
k127_532513_2	174	434	1	7406_2	00	ATG	None	None	0.241
k127_532513_3	477	632	1	7406_3	00	GTG	AGGAG	5-10bp	0.276
k127_532513_4	629	1477	1	7406_4	01	ATG	AGGAG	5-10bp	0.290
k127_532514_1	1	1482	-1	7407_1	11	Edge	None	None	0.473
k127_532653_1	2	481	-1	7408_1	10	GTG	AGGAG	5-10bp	0.679
k127_532653_2	478	1035	-1	7408_2	00	ATG	AGGAG	5-10bp	0.683
k127_532653_3	1088	1333	1	7408_3	01	ATG	GGA/GAG/AGG	5-10bp	0.545
k127_532861_1	2	658	-1	7409_1	10	ATG	None	None	0.393
k127_532861_2	659	916	-1	7409_2	00	ATG	GGA/GAG/AGG	11-12bp	0.395
k127_532861_3	1150	2718	-1	7409_3	01	Edge	None	None	0.379
k127_532942_1	107	1363	1	7410_1	01	ATG	TATAA	11bp	0.251
k127_533111_1	3	284	1	7411_1	10	Edge	None	None	0.585
k127_533111_2	328	1179	1	7411_2	01	ATG	None	None	0.538
k127_533134_1	3	2189	-1	7412_1	11	Edge	None	None	0.520
k127_533246_1	1	789	-1	7413_1	10	ATG	AGGAG	5-10bp	0.364
k127_533246_2	890	1240	-1	7413_2	00	ATG	GGAG/GAGG	5-10bp	0.296
k127_533246_3	1386	2753	1	7413_3	00	ATG	AGGAG	5-10bp	0.310
k127_533246_4	2801	2965	1	7413_4	01	ATG	AGGA/GGAG/GAGG	11-12bp	0.327
k127_533264_1	1	528	-1	7414_1	10	ATG	None	None	0.593
k127_533264_2	686	952	1	7414_2	00	ATG	None	None	0.592
k127_533264_3	1002	1445	1	7414_3	01	ATG	None	None	0.624
k127_533327_1	112	399	1	7415_1	00	ATG	None	None	0.198
k127_533327_2	500	1087	1	7415_2	01	ATG	None	None	0.235
k127_533332_1	3	107	-1	7416_1	10	ATG	TAA	14bp	0.248
k127_533332_2	272	1435	-1	7416_2	01	Edge	None	None	0.343
k127_533349_1	3	389	1	7417_1	10	Edge	None	None	0.395
k127_533349_2	407	1240	1	7417_2	00	TTG	GGA/GAG/AGG	5-10bp	0.372
k127_533349_3	1240	2985	1	7417_3	00	ATG	None	None	0.392
k127_533349_4	3086	3241	1	7417_4	00	ATG	GGA/GAG/AGG	5-10bp	0.321
k127_533349_5	3243	3404	1	7417_5	01	ATG	AGGA	5-10bp	0.315
k127_533380_1	1	1500	1	7418_1	10	Edge	None	None	0.327
k127_533380_2	1524	2963	1	7418_2	00	ATG	AGGAG	5-10bp	0.341
k127_533380_3	2978	3262	1	7418_3	01	ATG	AGGAG	5-10bp	0.361
k127_533469_1	3	206	1	7419_1	10	Edge	None	None	0.221
k127_533469_2	1413	1979	-1	7419_2	00	ATG	None	None	0.265
k127_533469_3	2030	2101	-1	7419_3	01	Edge	None	None	0.056
k127_533504_1	3	1265	-1	7420_1	10	ATG	AATAA	15bp	0.373
k127_533504_2	1268	1453	-1	7420_2	01	Edge	None	None	0.387
k127_533522_1	149	1756	1	7421_1	01	ATG	None	None	0.132
k127_533748_1	1	141	-1	7422_1	10	ATG	None	None	0.355
k127_533748_2	162	674	-1	7422_2	00	ATG	AGGAG	5-10bp	0.248
k127_533748_3	699	1265	-1	7422_3	01	Edge	None	None	0.340
k127_533815_1	857	1069	1	7423_1	00	TTG	TAA	11bp	0.225
k127_534012_1	3	1154	-1	7424_1	10	ATG	GGAG/GAGG	5-10bp	0.528
k127_534074_1	3	359	1	7425_1	10	Edge	None	None	0.496
k127_534074_2	409	675	1	7425_2	00	ATG	TAAAAA	10bp	0.468
k127_534074_3	695	1144	1	7425_3	00	ATG	None	None	0.504
k127_534074_4	1363	1557	-1	7425_4	00	ATG	AAA	11bp	0.503
k127_534074_5	2293	2463	-1	7425_5	01	Edge	None	None	0.520
k127_534106_1	3	188	-1	7426_1	10	ATG	AGGAG	5-10bp	0.543
k127_534106_2	175	1242	-1	7426_2	00	ATG	AGGAG	5-10bp	0.523
k127_534106_3	1255	2136	-1	7426_3	00	ATG	AGGAG	5-10bp	0.548
k127_534106_4	2209	3405	-1	7426_4	00	ATG	AGGAG	5-10bp	0.518
k127_534106_5	3510	3971	-1	7426_5	00	ATG	None	None	0.506
k127_534106_6	3978	4232	-1	7426_6	00	ATG	GGA/GAG/AGG	5-10bp	0.435
k127_534106_7	4235	4546	-1	7426_7	00	ATG	AGxAGG/AGGxGG	5-10bp	0.519
k127_534122_1	1	171	1	7427_1	10	Edge	None	None	0.561
k127_534122_2	238	447	1	7427_2	00	ATG	GGAG/GAGG	5-10bp	0.643
k127_534122_3	636	2027	1	7427_3	01	ATG	GGAGG	5-10bp	0.454
k127_534343_1	3	155	1	7428_1	10	Edge	None	None	0.490
k127_534343_2	240	1955	-1	7428_2	00	ATG	GGAG/GAGG	5-10bp	0.422
k127_534343_3	2008	2337	-1	7428_3	01	Edge	None	None	0.418
k127_534427_1	1	525	-1	7429_1	10	ATG	GGAG/GAGG	5-10bp	0.657
k127_534427_2	730	1191	-1	7429_2	01	Edge	None	None	0.636
k127_534619_1	1	96	-1	7430_1	10	ATG	TAAAAA	13bp	0.510
k127_534619_2	220	567	-1	7430_2	00	ATG	TAA	13bp	0.422
k127_534619_3	1150	1302	1	7430_3	01	ATG	AAAAA	6bp	0.399
k127_534686_1	2	211	-1	7431_1	10	ATG	AGGA	5-10bp	0.405
k127_534686_2	394	1323	1	7431_2	01	TTG	AGGA	5-10bp	0.526
k127_534692_1	2	229	1	7432_1	10	Edge	None	None	0.548
k127_534692_2	350	688	1	7432_2	00	TTG	GGAGG	5-10bp	0.552
k127_534692_3	854	1237	1	7432_3	00	ATG	None	None	0.510
k127_534692_4	1241	1711	1	7432_4	00	ATG	None	None	0.480
k127_534692_5	1775	2629	1	7432_5	00	ATG	None	None	0.540
k127_534842_1	2	577	1	7433_1	10	Edge	None	None	0.552
k127_534901_1	1	1026	1	7434_1	11	Edge	None	None	0.257
k127_534927_1	126	1373	-1	7435_1	00	ATG	None	None	0.244
k127_534952_1	1	1239	-1	7436_1	10	ATG	GGAG/GAGG	5-10bp	0.522
k127_535033_1	2	688	-1	7437_1	10	ATG	None	None	0.638
k127_535033_2	726	1229	-1	7437_2	01	Edge	None	None	0.623
k127_535048_1	117	1238	1	7438_1	01	ATG	None	None	0.251
k127_535066_1	3	410	-1	7439_1	10	ATG	3Base/5BMM	13-15bp	0.461
k127_535066_2	663	1604	-1	7439_2	00	ATG	AGGAGG	5-10bp	0.442
k127_535066_3	1688	2179	-1	7439_3	00	ATG	AGGAG	5-10bp	0.390
k127_535066_4	2183	2326	-1	7439_4	01	Edge	None	None	0.410
k127_535095_1	3	506	1	7440_1	10	Edge	None	None	0.492
k127_535095_2	527	1120	1	7440_2	00	ATG	TAAA	11bp	0.429
k127_535095_3	1273	1455	1	7440_3	01	ATG	TAA	4bp	0.415
k127_535187_1	1	1446	1	7441_1	11	Edge	None	None	0.497
k127_535209_1	1	696	1	7442_1	10	Edge	None	None	0.343
k127_535209_2	788	1222	1	7442_2	00	ATG	None	None	0.361
k127_535209_3	1219	1659	1	7442_3	01	ATG	GGA/GAG/AGG	5-10bp	0.365
k127_535254_1	1	189	-1	7443_1	10	ATG	TAA	10bp	0.323
k127_535254_2	183	740	-1	7443_2	00	ATG	TAA	4bp	0.344
k127_535254_3	821	1036	1	7443_3	00	ATG	TAA	14bp	0.361
k127_535444_1	3	110	-1	7444_1	10	ATG	AATAA	8bp	0.120
k127_535444_2	100	1125	-1	7444_2	00	ATG	TAA	11bp	0.294
k127_535467_1	230	484	1	7445_1	00	ATG	GGA/GAG/AGG	5-10bp	0.286
k127_535467_2	534	1592	1	7445_2	00	ATG	AGGA/GGAG/GAGG	11-12bp	0.316
k127_535467_3	1805	1987	-1	7445_3	00	ATG	GGAG/GAGG	5-10bp	0.355
k127_535467_4	2003	2953	-1	7445_4	00	ATG	AGxAGG/AGGxGG	5-10bp	0.317
k127_535467_5	2950	3810	-1	7445_5	00	ATG	AGGAG	5-10bp	0.323
k127_535539_1	3	350	1	7446_1	10	Edge	None	None	0.454
k127_535539_2	347	970	1	7446_2	00	ATG	GGAG/GAGG	5-10bp	0.436
k127_535539_3	1069	1311	1	7446_3	00	ATG	GGAGG	5-10bp	0.453
k127_535539_4	1381	2082	1	7446_4	00	ATG	GGA/GAG/AGG	5-10bp	0.447
k127_535539_5	2115	2618	1	7446_5	01	ATG	None	None	0.458
k127_535901_1	3	752	-1	7447_1	10	ATG	None	None	0.567
k127_535901_2	831	1241	-1	7447_2	01	Edge	None	None	0.496
k127_535918_1	2	1576	1	7448_1	11	Edge	None	None	0.237
k127_535921_1	3	902	1	7449_1	10	Edge	None	None	0.358
k127_535921_2	919	1677	1	7449_2	01	ATG	GGA/GAG/AGG	5-10bp	0.336
k127_536011_1	3	329	-1	7450_1	10	ATG	GGAGG	5-10bp	0.489
k127_536011_2	292	651	-1	7450_2	00	GTG	GGA/GAG/AGG	11-12bp	0.475
k127_536011_3	669	950	-1	7450_3	00	ATG	GGA/GAG/AGG	5-10bp	0.500
k127_536011_4	953	1408	-1	7450_4	00	ATG	None	None	0.469
k127_536011_5	1418	1828	-1	7450_5	00	TTG	GGA/GAG/AGG	5-10bp	0.501
k127_536011_6	1833	2177	-1	7450_6	01	Edge	None	None	0.481
k127_536158_1	1	267	1	7451_1	10	Edge	None	None	0.566
k127_536158_2	251	700	-1	7451_2	00	ATG	TAA	11bp	0.456
k127_536158_3	712	999	-1	7451_3	00	ATG	AAAAA	11bp	0.472
k127_536196_1	311	2470	1	7452_1	00	ATG	AGGAG	5-10bp	0.332
k127_536196_2	2472	3728	-1	7452_2	00	ATG	GGAG/GAGG	5-10bp	0.347
k127_536212_1	15	872	-1	7453_1	00	ATG	GGAG/GAGG	5-10bp	0.382
k127_536212_2	905	1207	-1	7453_2	00	ATG	AGGA	5-10bp	0.376
k127_536212_3	1249	2685	-1	7453_3	00	ATG	GGAG/GAGG	5-10bp	0.413
k127_536212_4	2804	3337	-1	7453_4	01	Edge	None	None	0.390
k127_536267_1	1	249	1	7454_1	10	Edge	None	None	0.514
k127_536267_2	256	636	1	7454_2	00	ATG	TAAAA	4bp	0.470
k127_536267_3	776	1804	1	7454_3	00	ATG	TAA	5bp	0.460
k127_536267_4	1791	2246	-1	7454_4	00	ATG	TAAA	12bp	0.458
k127_536267_5	2260	2844	-1	7454_5	01	Edge	None	None	0.427
k127_536276_1	1	366	-1	7455_1	10	ATG	None	None	0.383
k127_536276_2	392	811	-1	7455_2	00	ATG	None	None	0.414
k127_536276_3	804	1358	-1	7455_3	00	ATG	None	None	0.445
k127_536309_1	1	1125	-1	7456_1	10	ATG	None	None	0.526
k127_536309_2	1109	2053	-1	7456_2	00	ATG	None	None	0.548
k127_536309_3	2055	2564	-1	7456_3	01	Edge	None	None	0.543
k127_536326_1	3	209	1	7457_1	10	Edge	None	None	0.401
k127_536326_2	234	1001	1	7457_2	00	ATG	GGAG/GAGG	5-10bp	0.345
k127_536326_3	1083	1514	1	7457_3	00	ATG	GGA/GAG/AGG	5-10bp	0.398
k127_536326_4	1517	2629	1	7457_4	00	ATG	None	None	0.301
k127_536326_5	2622	3233	-1	7457_5	00	TTG	None	None	0.301
k127_536326_6	3557	4186	-1	7457_6	00	ATG	None	None	0.306
k127_536326_7	4278	5696	1	7457_7	01	ATG	GGAG/GAGG	5-10bp	0.419
k127_536347_1	178	1053	-1	7458_1	00	ATG	None	None	0.201
k127_536372_1	1	1053	-1	7459_1	11	Edge	None	None	0.186
k127_536379_1	1	1242	1	7460_1	11	Edge	None	None	0.601
k127_536435_1	1	3369	1	7461_1	11	Edge	None	None	0.283
k127_536441_1	571	1059	1	7462_1	01	TTG	None	None	0.221
k127_536453_1	3	134	1	7463_1	10	Edge	None	None	0.205
k127_536453_2	142	657	1	7463_2	00	ATG	TAA	14bp	0.192
k127_536453_3	945	1424	1	7463_3	00	TTG	AATAA	14bp	0.188
k127_536644_1	1	1671	1	7464_1	10	Edge	None	None	0.430
k127_536644_2	1757	2104	1	7464_2	00	ATG	GGAGG	5-10bp	0.379
k127_536644_3	2107	2763	1	7464_3	00	ATG	AGGAGG	5-10bp	0.400
k127_536644_4	2967	5228	1	7464_4	01	ATG	AGGAG	5-10bp	0.403
k127_536658_1	1	171	1	7465_1	10	Edge	None	None	0.532
k127_536658_2	172	1305	1	7465_2	00	ATG	AGxAG	5-10bp	0.538
k127_536658_3	1637	2773	1	7465_3	00	ATG	AGxAG	3-4bp	0.465
k127_536658_4	2779	3858	1	7465_4	00	ATG	None	None	0.518
k127_536658_5	3990	4367	1	7465_5	01	ATG	None	None	0.526
k127_536661_1	1	336	1	7466_1	10	Edge	None	None	0.405
k127_536661_2	299	907	1	7466_2	00	ATG	None	None	0.407
k127_536661_3	921	1049	-1	7466_3	00	ATG	None	None	0.326
k127_536661_4	1022	2659	-1	7466_4	01	Edge	None	None	0.368
k127_536697_1	3	335	-1	7467_1	10	ATG	AGGAG	5-10bp	0.327
k127_536697_2	470	1930	1	7467_2	01	ATG	GGA/GAG/AGG	5-10bp	0.343
k127_536727_1	1	369	-1	7468_1	10	ATG	GGAGG	5-10bp	0.534
k127_536727_2	386	1204	-1	7468_2	01	Edge	None	None	0.560
k127_536818_1	3	353	1	7469_1	10	Edge	None	None	0.516
k127_536818_2	392	1258	1	7469_2	01	ATG	None	None	0.512
k127_536884_1	3	443	1	7470_1	10	Edge	None	None	0.361
k127_536884_2	443	1024	1	7470_2	01	ATG	TAA	3bp	0.361
k127_536893_1	1	792	-1	7471_1	10	ATG	AGGAG	5-10bp	0.415
k127_536893_2	795	2141	-1	7471_2	00	ATG	AGGAG	5-10bp	0.414
k127_536893_3	2154	2837	-1	7471_3	01	Edge	None	None	0.442
k127_536899_1	105	1421	-1	7472_1	01	Edge	None	None	0.519
k127_537014_1	11	1369	-1	7473_1	00	ATG	GGA/GAG/AGG	5-10bp	0.404
k127_537014_2	1720	2175	1	7473_2	00	ATG	GGA/GAG/AGG	5-10bp	0.307
k127_537014_3	2151	2750	1	7473_3	00	ATG	None	None	0.373
k127_537014_4	2734	3102	1	7473_4	00	ATG	4Base/6BMM	13-15bp	0.341
k127_537014_5	3080	3370	1	7473_5	00	ATG	GGA/GAG/AGG	5-10bp	0.405
k127_537014_6	3374	4018	1	7473_6	00	ATG	AGxAG	5-10bp	0.397
k127_537014_7	4008	5270	1	7473_7	00	ATG	None	None	0.372
k127_537014_8	5270	5947	1	7473_8	00	ATG	None	None	0.370
k127_537166_1	1	639	1	7474_1	10	Edge	None	None	0.360
k127_537166_2	639	947	1	7474_2	00	ATG	AGGAGG	5-10bp	0.430
k127_537166_3	940	1305	1	7474_3	01	ATG	AGxAGG/AGGxGG	5-10bp	0.402
k127_537178_1	1	342	1	7475_1	10	Edge	None	None	0.515
k127_537178_2	354	542	1	7475_2	00	ATG	GGAGG	5-10bp	0.540
k127_537178_3	499	777	1	7475_3	00	ATG	GGAGG	5-10bp	0.552
k127_537178_4	777	1235	1	7475_4	00	ATG	AGxAGG/AGGxGG	5-10bp	0.601
k127_537178_5	1254	1832	1	7475_5	01	ATG	GGAGG	5-10bp	0.610
k127_537244_1	235	1098	-1	7476_1	01	Edge	None	None	0.416
k127_537285_1	1	93	1	7477_1	10	Edge	None	None	0.301
k127_537285_2	211	507	1	7477_2	00	ATG	AGGA/GGAG/GAGG	11-12bp	0.340
k127_537285_3	507	1514	1	7477_3	00	ATG	AGxAGG/AGGxGG	5-10bp	0.329
k127_537285_4	1597	2262	1	7477_4	01	ATG	GGAG/GAGG	5-10bp	0.230
k127_537313_1	3	101	-1	7478_1	10	ATG	None	None	0.212
k127_537313_2	104	4285	1	7478_2	00	ATG	None	None	0.270
k127_537313_3	4389	4808	-1	7478_3	01	Edge	None	None	0.319
k127_537429_1	382	1095	-1	7479_1	01	Edge	None	None	0.627
k127_537637_1	1	2202	-1	7480_1	11	Edge	None	None	0.392
k127_537707_1	241	1341	-1	7481_1	00	TTG	None	None	0.230
k127_537838_1	95	295	-1	7482_1	00	ATG	AGGAG	5-10bp	0.328
k127_537838_2	1208	1342	-1	7482_2	00	ATG	AGGAG	5-10bp	0.319
k127_537838_3	1354	1530	-1	7482_3	00	ATG	GGAG/GAGG	5-10bp	0.367
k127_537838_4	1921	2106	1	7482_4	00	ATG	AGGAG	5-10bp	0.333
k127_537838_5	2181	2384	1	7482_5	00	ATG	AGGA	5-10bp	0.373
k127_537838_6	2391	2627	1	7482_6	00	ATG	AGGA/GGAG/GAGG	11-12bp	0.262
k127_537838_7	2656	2886	1	7482_7	00	ATG	AGGAG	5-10bp	0.268
k127_537838_8	2891	3247	1	7482_8	00	ATG	GGA/GAG/AGG	5-10bp	0.266
k127_537838_9	3260	3580	1	7482_9	00	ATG	AGGAG	5-10bp	0.262
k127_537838_10	3595	4056	1	7482_10	01	ATG	AGGA	5-10bp	0.323
k127_537974_1	1	1074	-1	7483_1	11	Edge	None	None	0.307
k127_538085_1	2	817	1	7484_1	10	Edge	None	None	0.512
k127_538085_2	814	1188	1	7484_2	01	ATG	None	None	0.488
k127_538148_1	3	1307	-1	7485_1	11	Edge	None	None	0.366
k127_538333_1	3	344	-1	7486_1	10	ATG	AATAA	5bp	0.284
k127_538333_2	331	912	-1	7486_2	00	ATG	AATAA	7bp	0.285
k127_538333_3	945	1286	-1	7486_3	00	ATG	TAAA	14bp	0.313
k127_538333_4	1279	1632	-1	7486_4	00	ATG	AATAA	3bp	0.260
k127_538350_1	3	1055	1	7487_1	11	Edge	None	None	0.419
k127_538392_1	48	965	1	7488_1	00	ATG	None	None	0.375
k127_538392_2	1207	1560	1	7488_2	00	ATG	TAAAAA	7bp	0.545
k127_538392_3	1567	1800	1	7488_3	01	ATG	TAAA	12bp	0.607
k127_538393_1	125	1186	-1	7489_1	01	Edge	None	None	0.292
k127_538460_1	3	1154	1	7490_1	10	Edge	None	None	0.435
k127_538460_2	1159	1254	1	7490_2	01	ATG	TAA	4bp	0.417
k127_538539_1	2	169	-1	7491_1	10	ATG	None	None	0.536
k127_538539_2	198	323	-1	7491_2	00	ATG	TAA	11bp	0.516
k127_538539_3	316	1134	-1	7491_3	00	ATG	AACAA	11bp	0.526
k127_538539_4	1297	1416	1	7491_4	01	ATG	AAGAA	9bp	0.550
k127_538553_1	2	184	-1	7492_1	10	ATG	AGGA	5-10bp	0.514
k127_538553_2	295	2448	-1	7492_2	00	ATG	None	None	0.555
k127_538553_3	2465	3874	-1	7492_3	00	ATG	None	None	0.572
k127_538553_4	3902	5428	-1	7492_4	00	ATG	None	None	0.568
k127_538553_5	5459	7198	-1	7492_5	00	ATG	AGxAG	5-10bp	0.567
k127_538553_6	7226	9583	-1	7492_6	01	Edge	None	None	0.518
k127_538686_1	3	206	1	7493_1	10	Edge	None	None	0.348
k127_538686_2	163	1011	-1	7493_2	01	Edge	None	None	0.342
k127_538943_1	27	1211	-1	7494_1	01	Edge	None	None	0.527
k127_538958_1	1	660	1	7495_1	10	Edge	None	None	0.227
k127_538968_1	2	1297	1	7496_1	11	Edge	None	None	0.292
k127_538969_1	1	174	-1	7497_1	10	ATG	AGGAG	5-10bp	0.259
k127_538969_2	198	1169	-1	7497_2	00	ATG	GGAG/GAGG	5-10bp	0.283
k127_538969_3	1280	1594	-1	7497_3	00	ATG	GGA/GAG/AGG	5-10bp	0.257
k127_538969_4	1654	1842	-1	7497_4	01	Edge	None	None	0.302
k127_539172_1	1	75	1	7498_1	10	Edge	None	None	0.320
k127_539172_2	72	1190	1	7498_2	00	ATG	TAA	12bp	0.367
k127_539172_3	1209	1625	1	7498_3	01	ATG	TAA	9bp	0.307
k127_539210_1	2	1963	-1	7499_1	11	Edge	None	None	0.327
k127_539221_1	2	160	-1	7500_1	10	ATG	None	None	0.403
k127_539221_2	162	653	-1	7500_2	00	GTG	AAA	13bp	0.400
k127_539221_3	822	3260	-1	7500_3	00	ATG	None	None	0.475
k127_539221_4	3272	4309	-1	7500_4	00	ATG	None	None	0.489
k127_539221_5	4720	6543	-1	7500_5	00	ATG	None	None	0.444
k127_539221_6	6543	8396	-1	7500_6	00	ATG	None	None	0.439
k127_539221_7	8627	9583	-1	7500_7	01	Edge	None	None	0.431
k127_539222_1	2	88	1	7501_1	10	Edge	None	None	0.138
k127_539222_2	85	1239	1	7501_2	00	ATG	None	None	0.247
k127_539222_3	1596	2162	-1	7501_3	01	Edge	None	None	0.291
k127_539273_1	34	543	-1	7502_1	00	GTG	GGAGG	5-10bp	0.351
k127_539273_2	540	1085	-1	7502_2	00	ATG	AGGAG	5-10bp	0.364
k127_539273_3	1088	1306	-1	7502_3	00	ATG	GGA/GAG/AGG	5-10bp	0.406
k127_539273_4	1315	2313	-1	7502_4	00	ATG	AGGA/GGAG/GAGG	11-12bp	0.383
k127_539273_5	2336	2560	-1	7502_5	00	TTG	GGAGG	5-10bp	0.360
k127_539273_6	2605	3168	-1	7502_6	00	ATG	GGA/GAG/AGG	5-10bp	0.340
k127_539273_7	3219	3512	-1	7502_7	00	ATG	AGGAG	5-10bp	0.354
k127_539351_1	1	519	1	7503_1	10	Edge	None	None	0.680
k127_539351_2	626	1366	1	7503_2	00	ATG	AGGAG	5-10bp	0.622
k127_539352_1	2	601	-1	7504_1	10	ATG	GGA/GAG/AGG	5-10bp	0.452
k127_539352_2	638	1351	-1	7504_2	00	ATG	GGAGG	5-10bp	0.445
k127_539352_3	1348	3078	-1	7504_3	01	Edge	None	None	0.448
k127_539441_1	3	95	-1	7505_1	10	ATG	AGGAGG	3-4bp	0.237
k127_539441_2	405	797	-1	7505_2	00	ATG	AGGAGG	3-4bp	0.242
k127_539441_3	807	1097	-1	7505_3	00	ATG	AGxAGG/AGGxGG	5-10bp	0.268
k127_539441_4	1198	1971	1	7505_4	00	ATG	GGA/GAG/AGG	5-10bp	0.229
k127_539441_5	2013	2615	1	7505_5	00	ATG	GGAGG	5-10bp	0.239
k127_539441_6	2624	3073	-1	7505_6	00	ATG	AGGAG	5-10bp	0.320
k127_539565_1	1	1008	-1	7506_1	10	ATG	AGGAG	5-10bp	0.382
k127_539565_2	1237	1899	-1	7506_2	01	Edge	None	None	0.344
k127_539587_1	3	1229	1	7507_1	10	Edge	None	None	0.422
k127_539587_2	1249	1764	1	7507_2	00	ATG	GGAGG	5-10bp	0.368
k127_539626_1	1	1437	1	7508_1	10	Edge	None	None	0.547
k127_539626_2	1383	2456	1	7508_2	01	ATG	AGGAG	5-10bp	0.573
k127_539627_1	3	287	-1	7509_1	10	ATG	None	None	0.596
k127_539627_2	313	1419	-1	7509_2	01	Edge	None	None	0.604
k127_539847_1	1273	1482	1	7510_1	00	GTG	TAAA	6bp	0.214
k127_539847_2	2900	3226	1	7510_2	01	ATG	TAA	12bp	0.260
k127_539927_1	1	1062	-1	7511_1	11	Edge	None	None	0.397
k127_539935_1	2	793	-1	7512_1	10	GTG	GGAG/GAGG	5-10bp	0.600
k127_539935_2	917	1048	-1	7512_2	01	Edge	None	None	0.583
k127_539992_1	1	540	1	7513_1	10	Edge	None	None	0.494
k127_539992_2	544	1161	1	7513_2	00	ATG	TAA	3bp	0.477
k127_539992_3	1158	1217	1	7513_3	01	ATG	TAA	3bp	0.350
k127_540097_1	2	157	-1	7514_1	10	ATG	GGAG/GAGG	5-10bp	0.423
k127_540097_2	226	1017	-1	7514_2	01	Edge	None	None	0.423
k127_540124_1	2	1393	1	7515_1	11	Edge	None	None	0.360
k127_540165_1	2	583	-1	7516_1	10	ATG	None	None	0.426
k127_540165_2	1235	1660	1	7516_2	01	ATG	GGAG/GAGG	5-10bp	0.434
k127_540249_1	2	328	1	7517_1	10	Edge	None	None	0.431
k127_540249_2	309	551	1	7517_2	00	ATG	AGGAG	5-10bp	0.399
k127_540249_3	585	1073	1	7517_3	01	ATG	GGAGG	5-10bp	0.438
k127_540280_1	24	1184	-1	7518_1	00	ATG	AGGAG	5-10bp	0.563
k127_540280_2	1585	1866	-1	7518_2	00	TTG	GGA/GAG/AGG	5-10bp	0.475
k127_540312_1	3	674	1	7519_1	10	Edge	None	None	0.448
k127_540312_2	702	959	1	7519_2	00	ATG	AGGAG	5-10bp	0.376
k127_540312_3	952	1185	1	7519_3	01	ATG	AGGAG	5-10bp	0.291
k127_540488_1	3	908	-1	7520_1	10	ATG	AGGAGG	5-10bp	0.648
k127_540488_2	1095	1367	1	7520_2	00	ATG	AGGAG	5-10bp	0.516
k127_540488_3	1404	1769	1	7520_3	01	ATG	AGGAGG	5-10bp	0.544
k127_540574_1	3	401	1	7521_1	10	Edge	None	None	0.211
k127_540611_1	395	2365	-1	7522_1	00	ATG	AGGAGG	5-10bp	0.392
k127_540611_2	2417	2887	-1	7522_2	00	ATG	AGGAG	5-10bp	0.350
k127_540611_3	2871	3029	-1	7522_3	00	ATG	AGGAGG	5-10bp	0.346
k127_540611_4	3423	3668	-1	7522_4	00	ATG	GGAGG	5-10bp	0.350
k127_540611_5	3661	3918	-1	7522_5	00	ATG	GGAGG	5-10bp	0.357
k127_540611_6	3896	4252	-1	7522_6	00	ATG	GGxGG	5-10bp	0.389
k127_540611_7	4267	4851	-1	7522_7	00	ATG	AGGAG	5-10bp	0.397
k127_540611_8	5253	5459	-1	7522_8	00	ATG	AGGAGG	5-10bp	0.348
k127_540611_9	5459	6160	-1	7522_9	00	ATG	AGGAGG	11-12bp	0.360
k127_540670_1	3	1316	1	7523_1	11	Edge	None	None	0.422
k127_540742_1	3	230	1	7524_1	10	Edge	None	None	0.386
k127_540742_2	237	2459	1	7524_2	00	ATG	TAAAAA	10bp	0.488
k127_540742_3	2456	3805	-1	7524_3	00	ATG	None	None	0.465
k127_540885_1	3	323	-1	7525_1	10	ATG	AGGA	5-10bp	0.299
k127_540885_2	421	1365	-1	7525_2	01	Edge	None	None	0.362
k127_540959_1	3	422	-1	7526_1	10	ATG	AGGAG	5-10bp	0.460
k127_540959_2	659	982	1	7526_2	00	ATG	GGAGG	5-10bp	0.469
k127_540959_3	1004	1294	1	7526_3	00	ATG	GGA/GAG/AGG	11-12bp	0.505
k127_540959_4	1317	2540	1	7526_4	01	ATG	GGA/GAG/AGG	5-10bp	0.480
k127_541018_1	2	82	-1	7527_1	10	ATG	None	None	0.247
k127_541018_2	161	1072	-1	7527_2	01	Edge	None	None	0.192
k127_541173_1	3	668	-1	7528_1	10	ATG	GGA/GAG/AGG	11-12bp	0.459
k127_541173_2	874	2235	-1	7528_2	00	ATG	GGA/GAG/AGG	11-12bp	0.471
k127_541173_3	2549	3562	1	7528_3	00	ATG	GGA/GAG/AGG	5-10bp	0.459
k127_541173_4	3579	4568	1	7528_4	00	ATG	GGA/GAG/AGG	5-10bp	0.446
k127_541173_5	4644	5774	-1	7528_5	01	Edge	None	None	0.475
k127_541255_1	1	813	1	7529_1	10	Edge	None	None	0.155
k127_541255_2	945	1352	1	7529_2	00	ATG	None	None	0.201
k127_541255_3	1443	2876	1	7529_3	00	ATG	None	None	0.188
k127_541283_1	164	2245	1	7530_1	00	ATG	None	None	0.261
k127_541416_1	3	68	-1	7531_1	10	ATG	GGAGG	5-10bp	0.500
k127_541416_2	108	1283	-1	7531_2	00	ATG	GGAG/GAGG	5-10bp	0.539
k127_541416_3	1379	2341	-1	7531_3	01	Edge	None	None	0.506
k127_541446_1	2	1093	1	7532_1	10	Edge	None	None	0.515
k127_541446_2	1186	2142	1	7532_2	01	ATG	AGGAG	5-10bp	0.526
k127_541555_1	1	1326	1	7533_1	10	Edge	None	None	0.158
k127_541570_1	1	1536	1	7534_1	11	Edge	None	None	0.180
k127_541575_1	1	462	-1	7535_1	10	ATG	TAAA	12bp	0.474
k127_541575_2	548	1351	-1	7535_2	00	ATG	None	None	0.474
k127_541575_3	1388	1945	-1	7535_3	00	ATG	AAA	4bp	0.509
k127_541575_4	1938	2174	-1	7535_4	01	Edge	None	None	0.481
k127_541640_1	714	1757	1	7536_1	00	ATG	AATAA	15bp	0.355
k127_541640_2	1754	2404	1	7536_2	01	ATG	TAA	12bp	0.349
k127_541642_1	3	533	1	7537_1	10	Edge	None	None	0.301
k127_541642_2	652	1116	1	7537_2	00	ATG	GGA/GAG/AGG	5-10bp	0.191
k127_541642_3	1311	1778	1	7537_3	00	ATG	AGGA	5-10bp	0.278
k127_541642_4	1898	2209	1	7537_4	00	ATG	GGA/GAG/AGG	5-10bp	0.279
k127_541642_5	2222	2434	1	7537_5	00	ATG	AGGAG	5-10bp	0.263
k127_541642_6	2424	3029	1	7537_6	00	ATG	GGAG/GAGG	5-10bp	0.262
k127_541642_7	3032	3571	1	7537_7	00	ATG	AGGAG	5-10bp	0.224
k127_541642_8	3572	4270	-1	7537_8	00	ATG	None	None	0.265
k127_541642_9	4354	4761	1	7537_9	00	ATG	None	None	0.257
k127_541642_10	5008	6459	1	7537_10	00	ATG	AGGA	5-10bp	0.279
k127_541642_11	6578	7600	1	7537_11	00	ATG	None	None	0.265
k127_541642_12	7597	9192	-1	7537_12	01	Edge	None	None	0.269
k127_541665_1	3	344	1	7538_1	10	Edge	None	None	0.374
k127_541665_2	402	1649	1	7538_2	00	TTG	AGxAGG/AGGxGG	5-10bp	0.399
k127_541682_1	3	86	-1	7539_1	10	ATG	GGAG/GAGG	5-10bp	0.500
k127_541682_2	200	913	1	7539_2	00	ATG	3Base/5BMM	13-15bp	0.497
k127_541682_3	930	1394	1	7539_3	00	ATG	GGA/GAG/AGG	11-12bp	0.486
k127_541682_4	1452	1799	1	7539_4	00	ATG	AGGAG	5-10bp	0.477
k127_541682_5	1866	2177	1	7539_5	00	ATG	GGAG/GAGG	5-10bp	0.462
k127_541682_6	2212	2466	-1	7539_6	01	Edge	None	None	0.475
k127_541750_1	167	1423	1	7540_1	00	ATG	None	None	0.339
k127_541750_2	1481	1648	-1	7540_2	01	Edge	None	None	0.357
k127_541800_1	3	1139	1	7541_1	10	Edge	None	None	0.369
k127_541800_2	1129	2394	1	7541_2	01	ATG	GGAG/GAGG	5-10bp	0.408
k127_541941_1	2	226	-1	7542_1	10	ATG	AAAA	3bp	0.436
k127_541941_2	260	2596	-1	7542_2	00	ATG	TAA	11bp	0.471
k127_541941_3	2661	3098	1	7542_3	00	ATG	TAA	8bp	0.413
k127_541941_4	3390	3680	1	7542_4	01	ATG	TAAA	12bp	0.447
k127_541974_1	2	481	1	7543_1	10	Edge	None	None	0.369
k127_541974_2	582	1136	1	7543_2	01	ATG	GGA/GAG/AGG	5-10bp	0.328
k127_542063_1	1	117	1	7544_1	10	Edge	None	None	0.231
k127_542063_2	119	979	1	7544_2	00	ATG	None	None	0.257
k127_542063_3	1204	1722	1	7544_3	00	ATG	None	None	0.222
k127_542063_4	1724	2128	1	7544_4	00	ATG	None	None	0.252
k127_542063_5	2125	2361	1	7544_5	01	ATG	GGA/GAG/AGG	5-10bp	0.236
k127_542116_1	3	2525	-1	7545_1	10	ATG	None	None	0.205
k127_542151_1	1	852	1	7546_1	10	Edge	None	None	0.445
k127_542151_2	839	1474	1	7546_2	00	ATG	AGGAG	5-10bp	0.451
k127_542202_1	2	211	-1	7547_1	10	ATG	None	None	0.267
k127_542202_2	215	1513	-1	7547_2	01	Edge	None	None	0.360
k127_542230_1	33	1202	1	7548_1	00	ATG	AGGA	5-10bp	0.268
k127_542230_2	1234	2514	1	7548_2	00	ATG	AGGA/GGAG/GAGG	11-12bp	0.305
k127_542230_3	2601	3737	1	7548_3	00	ATG	GGA/GAG/AGG	5-10bp	0.276
k127_542230_4	3884	5143	-1	7548_4	00	ATG	None	None	0.298
k127_542230_5	5130	5966	-1	7548_5	00	ATG	AGGA	5-10bp	0.270
k127_542230_6	6031	6660	-1	7548_6	00	ATG	None	None	0.240
k127_542230_7	6662	7078	-1	7548_7	00	ATG	None	None	0.266
k127_542230_8	7078	7521	-1	7548_8	00	ATG	AGGAG	5-10bp	0.300
k127_542244_1	3	548	-1	7549_1	10	TTG	AGGA	5-10bp	0.504
k127_542244_2	487	1089	-1	7549_2	00	ATG	None	None	0.512
k127_542244_3	1110	1529	-1	7549_3	01	Edge	None	None	0.500
k127_542268_1	2	154	1	7550_1	10	Edge	None	None	0.562
k127_542268_2	170	1036	1	7550_2	00	ATG	None	None	0.543
k127_542268_3	1067	2698	1	7550_3	01	GTG	None	None	0.537
k127_542444_1	357	893	-1	7551_1	00	ATG	None	None	0.611
k127_542444_2	928	1329	-1	7551_2	01	Edge	None	None	0.624
k127_542446_1	3	1577	-1	7552_1	10	ATG	None	None	0.557
k127_542446_2	1768	2346	1	7552_2	00	ATG	GGA/GAG/AGG	5-10bp	0.515
k127_542446_3	2319	3260	-1	7552_3	00	ATG	GGA/GAG/AGG	5-10bp	0.545
k127_542446_4	3301	3948	-1	7552_4	00	ATG	None	None	0.522
k127_542535_1	528	2024	1	7553_1	00	ATG	AATAA	6bp	0.434
k127_542535_2	2035	2739	1	7553_2	00	ATG	AATAA	10bp	0.451
k127_542535_3	2910	3464	1	7553_3	01	ATG	TAA	11bp	0.463
k127_542673_1	3	416	1	7554_1	10	Edge	None	None	0.215
k127_542673_2	522	2039	-1	7554_2	00	ATG	None	None	0.232
k127_542673_3	2240	2431	1	7554_3	00	ATG	None	None	0.219
k127_542673_4	2443	2502	1	7554_4	01	ATG	None	None	0.300
k127_542838_1	2	298	1	7555_1	10	Edge	None	None	0.498
k127_542838_2	295	1122	1	7555_2	00	ATG	None	None	0.570
k127_542838_3	1119	1361	1	7555_3	01	ATG	None	None	0.498
k127_542858_1	2	496	-1	7556_1	10	ATG	None	None	0.576
k127_542858_2	496	1815	-1	7556_2	00	ATG	None	None	0.623
k127_542858_3	2030	3379	1	7556_3	00	ATG	None	None	0.579
k127_542858_4	3382	4026	1	7556_4	01	ATG	GGAG/GAGG	5-10bp	0.594
k127_542865_1	1	102	1	7557_1	10	Edge	None	None	0.137
k127_542865_2	261	1193	-1	7557_2	01	Edge	None	None	0.267
k127_542904_1	2	640	-1	7558_1	10	ATG	GGAG/GAGG	5-10bp	0.593
k127_542904_2	690	1052	-1	7558_2	01	Edge	None	None	0.595
k127_543025_1	2	79	1	7559_1	10	Edge	None	None	0.513
k127_543025_2	177	1391	-1	7559_2	01	Edge	None	None	0.551
k127_543123_1	338	907	-1	7560_1	00	ATG	None	None	0.170
k127_543192_1	306	1502	1	7561_1	01	ATG	None	None	0.534
k127_543198_1	3	1292	-1	7562_1	11	Edge	None	None	0.363
k127_543199_1	681	920	-1	7563_1	00	ATG	None	None	0.362
k127_543199_2	1055	1144	1	7563_2	01	TTG	AGGAG	5-10bp	0.378
k127_543204_1	1	1263	1	7564_1	11	Edge	None	None	0.407
k127_543288_1	3	467	1	7565_1	10	Edge	None	None	0.523
k127_543288_2	452	865	1	7565_2	00	ATG	GGA/GAG/AGG	5-10bp	0.483
k127_543288_3	906	1271	1	7565_3	01	ATG	AGxAGG/AGGxGG	5-10bp	0.541
k127_543298_1	1	261	1	7566_1	10	Edge	None	None	0.226
k127_543298_2	298	786	-1	7566_2	00	ATG	AGxAGG/AGGxGG	5-10bp	0.317
k127_543298_3	860	1519	1	7566_3	00	ATG	AGxAGG/AGGxGG	5-10bp	0.279
k127_543298_4	1596	2198	1	7566_4	00	ATG	AGxAGG/AGGxGG	5-10bp	0.242
k127_543298_5	2312	2692	1	7566_5	00	ATG	GGA/GAG/AGG	5-10bp	0.294
k127_543298_6	2786	3373	1	7566_6	01	ATG	GGA/GAG/AGG	11-12bp	0.214
k127_543314_1	1	849	1	7567_1	10	Edge	None	None	0.338
k127_543314_2	1105	1428	1	7567_2	01	ATG	None	None	0.315
k127_543466_1	1	699	1	7568_1	10	Edge	None	None	0.308
k127_543466_2	978	1295	-1	7568_2	01	Edge	None	None	0.292
k127_543637_1	2	253	-1	7569_1	10	ATG	AGGAG	5-10bp	0.357
k127_543637_2	379	1362	-1	7569_2	00	ATG	None	None	0.259
k127_543699_1	1	747	1	7570_1	10	Edge	None	None	0.435
k127_543699_2	1074	1655	1	7570_2	01	ATG	TAAA	12bp	0.390
k127_543722_1	33	635	1	7571_1	00	ATG	GGAG/GAGG	5-10bp	0.277
k127_543722_2	677	1228	1	7571_2	01	ATG	GGA/GAG/AGG	5-10bp	0.279
k127_543754_1	1	150	-1	7572_1	10	ATG	4Base/6BMM	13-15bp	0.227
k127_543754_2	337	1002	1	7572_2	01	ATG	None	None	0.171
k127_543828_1	1	984	1	7573_1	10	Edge	None	None	0.302
k127_543828_2	1061	1735	1	7573_2	00	ATG	AGGA/GGAG/GAGG	11-12bp	0.356
k127_543828_3	1812	3275	-1	7573_3	00	ATG	AGGAG	5-10bp	0.370
k127_543828_4	3468	3536	1	7573_4	01	ATG	AGGA	5-10bp	0.333
k127_543846_1	1240	1350	-1	7574_1	00	ATG	GGAG/GAGG	5-10bp	0.315
k127_543846_2	1528	1656	-1	7574_2	00	ATG	None	None	0.271
k127_543846_3	2191	2268	-1	7574_3	01	Edge	None	None	0.295
k127_543866_1	84	938	-1	7575_1	00	ATG	None	None	0.574
k127_543866_2	1048	1461	-1	7575_2	01	Edge	None	None	0.623
k127_543941_1	2	382	-1	7576_1	10	ATG	None	None	0.315
k127_543941_2	668	1219	-1	7576_2	00	ATG	GGAG/GAGG	5-10bp	0.288
k127_543941_3	1234	2073	-1	7576_3	00	GTG	GGA/GAG/AGG	5-10bp	0.294
k127_543941_4	2173	2364	-1	7576_4	00	ATG	None	None	0.302
k127_543941_5	2364	2579	-1	7576_5	01	Edge	None	None	0.310
k127_544094_1	3	1043	1	7577_1	10	Edge	None	None	0.549
k127_544168_1	2	298	-1	7578_1	10	ATG	None	None	0.549
k127_544168_2	321	863	-1	7578_2	00	TTG	None	None	0.541
k127_544168_3	885	1010	-1	7578_3	00	ATG	None	None	0.571
k127_544168_4	1012	2805	-1	7578_4	01	Edge	None	None	0.574
k127_544233_1	3	296	-1	7579_1	10	ATG	None	None	0.378
k127_544233_2	351	2462	-1	7579_2	01	Edge	None	None	0.501
k127_544359_1	1	459	-1	7580_1	10	ATG	GGA/GAG/AGG	5-10bp	0.161
k127_544359_2	499	747	-1	7580_2	00	ATG	None	None	0.149
k127_544359_3	870	1034	1	7580_3	01	ATG	GGA/GAG/AGG	5-10bp	0.242
k127_544377_1	192	1424	-1	7581_1	00	ATG	None	None	0.193
k127_544381_1	2	166	1	7582_1	10	Edge	None	None	0.297
k127_544381_2	194	1408	1	7582_2	01	ATG	AGGA/GGAG/GAGG	11-12bp	0.301
k127_544469_1	1	894	-1	7583_1	10	ATG	AAA	14bp	0.470
k127_544469_2	906	2372	-1	7583_2	01	Edge	None	None	0.462
k127_544793_1	1	756	-1	7584_1	10	ATG	GGAGG	5-10bp	0.515
k127_544793_2	1017	1862	1	7584_2	01	ATG	AGGAGG	5-10bp	0.541
k127_544795_1	3	1043	-1	7585_1	11	Edge	None	None	0.483
k127_544837_1	79	957	-1	7586_1	00	ATG	AGxAG	5-10bp	0.554
k127_544837_2	1413	5237	1	7586_2	00	ATG	None	None	0.563
k127_544837_3	5265	5507	1	7586_3	01	ATG	None	None	0.490
k127_544985_1	266	523	-1	7587_1	00	GTG	GGA/GAG/AGG	5-10bp	0.496
k127_544985_2	644	1030	-1	7587_2	01	Edge	None	None	0.300
k127_545123_1	3	419	1	7588_1	10	Edge	None	None	0.667
k127_545123_2	551	1174	-1	7588_2	01	Edge	None	None	0.401
k127_545125_1	22	1089	-1	7589_1	00	ATG	TAAAAA	11bp	0.473
k127_545125_2	1108	2295	-1	7589_2	00	ATG	AAAA	12bp	0.462
k127_545125_3	2279	3130	-1	7589_3	00	ATG	AAAAA	6bp	0.482
k127_545125_4	3402	4829	1	7589_4	00	ATG	AAAA	12bp	0.477
k127_545125_5	4926	6005	-1	7589_5	00	ATG	TAA	15bp	0.428
k127_545125_6	6002	7852	-1	7589_6	00	ATG	TAA	4bp	0.467
k127_545125_7	8000	8335	1	7589_7	01	ATG	None	None	0.488
k127_545154_1	1	144	1	7590_1	10	Edge	None	None	0.569
k127_545154_2	150	1415	-1	7590_2	00	ATG	None	None	0.582
k127_545154_3	1545	1736	1	7590_3	01	ATG	None	None	0.589
k127_545220_1	2	70	1	7591_1	10	Edge	None	None	0.594
k127_545220_2	78	971	1	7591_2	00	ATG	None	None	0.613
k127_545220_3	968	1483	1	7591_3	00	GTG	GGAG/GAGG	5-10bp	0.562
k127_545220_4	1541	2008	1	7591_4	00	ATG	AGxAGG/AGGxGG	3-4bp	0.577
k127_545220_5	2009	3544	1	7591_5	00	ATG	GGAG/GAGG	5-10bp	0.617
k127_545220_6	3545	5770	-1	7591_6	00	ATG	None	None	0.597
k127_545288_1	1	60	-1	7592_1	10	ATG	None	None	0.817
k127_545288_2	232	1809	-1	7592_2	01	Edge	None	None	0.291
k127_545318_1	158	1831	-1	7593_1	01	Edge	None	None	0.553
k127_545377_1	1	903	-1	7594_1	10	ATG	AGGAG	5-10bp	0.629
k127_545398_1	3	659	1	7595_1	10	Edge	None	None	0.501
k127_545398_2	1098	1508	1	7595_2	00	ATG	AGGAG	5-10bp	0.550
k127_545398_3	1979	2059	-1	7595_3	01	Edge	None	None	0.531
k127_545410_1	3	335	1	7596_1	10	Edge	None	None	0.237
k127_545410_2	645	1061	1	7596_2	01	ATG	None	None	0.233
k127_545421_1	1	1269	1	7597_1	11	Edge	None	None	0.358
k127_545433_1	3	542	1	7598_1	10	Edge	None	None	0.494
k127_545433_2	557	1288	1	7598_2	00	ATG	AGGAG	5-10bp	0.520
k127_545433_3	1610	1870	-1	7598_3	00	ATG	AGGA	5-10bp	0.494
k127_545433_4	1886	3292	-1	7598_4	00	ATG	AGGAG	5-10bp	0.492
k127_545433_5	3517	4305	1	7598_5	00	ATG	GGA/GAG/AGG	5-10bp	0.523
k127_545433_6	4307	4549	1	7598_6	01	ATG	GGA/GAG/AGG	5-10bp	0.527
k127_545519_1	24	2165	1	7599_1	00	ATG	None	None	0.588
k127_545544_1	3	344	1	7600_1	10	Edge	None	None	0.506
k127_545544_2	626	1165	1	7600_2	00	ATG	AGGTG	7bp	0.441
k127_545544_3	1373	2263	1	7600_3	01	TTG	None	None	0.524
k127_545564_1	79	336	1	7601_1	00	ATG	GGAGG	5-10bp	0.209
k127_545564_2	825	1379	1	7601_2	00	ATG	None	None	0.207
k127_545564_3	1446	1634	1	7601_3	01	ATG	AGGAGG	3-4bp	0.259
k127_545745_1	105	1274	1	7602_1	00	ATG	None	None	0.239
k127_545895_1	1	1497	-1	7603_1	10	ATG	None	None	0.329
k127_545895_2	1535	1678	1	7603_2	00	ATG	None	None	0.285
k127_545895_3	1706	2182	-1	7603_3	01	Edge	None	None	0.426
k127_545971_1	1	546	1	7604_1	10	Edge	None	None	0.418
k127_545971_2	833	1453	1	7604_2	01	ATG	TAA	11bp	0.417
k127_546199_1	3	521	-1	7605_1	10	ATG	GGA/GAG/AGG	5-10bp	0.264
k127_546199_2	523	1158	-1	7605_2	00	ATG	AGxAG	5-10bp	0.311
k127_546199_3	1162	1950	-1	7605_3	00	ATG	None	None	0.299
k127_546199_4	1959	2024	-1	7605_4	01	Edge	None	None	0.288
k127_546231_1	2	406	1	7606_1	10	Edge	None	None	0.635
k127_546231_2	403	1065	1	7606_2	01	ATG	None	None	0.653
k127_546333_1	2	763	1	7607_1	10	Edge	None	None	0.315
k127_546333_2	1097	1249	-1	7607_2	01	Edge	None	None	0.359
k127_546348_1	1	336	1	7608_1	10	Edge	None	None	0.607
k127_546348_2	336	1331	1	7608_2	00	ATG	None	None	0.591
k127_546423_1	2	1006	1	7609_1	10	Edge	None	None	0.412
k127_546429_1	2	448	-1	7610_1	10	ATG	AAAAA	11bp	0.409
k127_546429_2	619	942	1	7610_2	00	ATG	None	None	0.389
k127_546429_3	998	1108	-1	7610_3	01	Edge	None	None	0.468
k127_546540_1	2	943	-1	7611_1	10	ATG	AGxAGG/AGGxGG	5-10bp	0.566
k127_546540_2	953	2239	-1	7611_2	00	ATG	GGA/GAG/AGG	11-12bp	0.572
k127_546540_3	2236	3180	-1	7611_3	00	ATG	AGGAG	5-10bp	0.599
k127_546540_4	3258	3845	-1	7611_4	01	Edge	None	None	0.503
k127_546585_1	3	2096	1	7612_1	10	Edge	None	None	0.351
k127_546585_2	2164	2343	1	7612_2	00	ATG	AGGAG	5-10bp	0.289
k127_546585_3	2411	4129	1	7612_3	00	ATG	AGGAG	5-10bp	0.384
k127_546585_4	4132	4221	1	7612_4	00	ATG	AGGAG	5-10bp	0.300
k127_546585_5	4187	4702	1	7612_5	00	ATG	None	None	0.314
k127_546585_6	4717	5064	1	7612_6	00	ATG	AGGAG	5-10bp	0.325
k127_546585_7	5064	5354	1	7612_7	00	ATG	AGGAG	5-10bp	0.375
k127_546585_8	5367	6029	1	7612_8	00	ATG	AGGAG	5-10bp	0.339
k127_546585_9	6058	7689	1	7612_9	00	ATG	AGGA/GGAG/GAGG	11-12bp	0.394
k127_546585_10	7719	8744	1	7612_10	00	ATG	AGGAG	5-10bp	0.239
k127_546585_11	8760	9035	1	7612_11	01	ATG	GGAG/GAGG	5-10bp	0.351
k127_546590_1	1	117	1	7613_1	10	Edge	None	None	0.316
k127_546590_2	206	2020	-1	7613_2	00	TTG	GGA/GAG/AGG	5-10bp	0.262
k127_546590_3	2059	2181	-1	7613_3	01	Edge	None	None	0.260
k127_546615_1	205	1248	-1	7614_1	00	ATG	AAAA	14bp	0.445
k127_546615_2	1278	3185	-1	7614_2	00	ATG	None	None	0.454
k127_546615_3	3185	3478	-1	7614_3	01	Edge	None	None	0.476
k127_546646_1	1	102	1	7615_1	10	Edge	None	None	0.343
k127_546646_2	92	985	1	7615_2	00	ATG	AAA	12bp	0.411
k127_546646_3	960	1601	1	7615_3	00	ATG	AAAAA	10bp	0.422
k127_546646_4	1598	1798	1	7615_4	01	ATG	None	None	0.433
k127_546699_1	324	2249	1	7616_1	00	ATG	None	None	0.348
k127_546774_1	3	185	-1	7617_1	10	ATG	None	None	0.306
k127_546774_2	233	1240	-1	7617_2	00	ATG	GGA/GAG/AGG	5-10bp	0.288
k127_546774_3	1334	1885	-1	7617_3	00	ATG	None	None	0.310
k127_546774_4	1888	2064	-1	7617_4	00	ATG	GGAG/GAGG	5-10bp	0.316
k127_546774_5	2080	4380	-1	7617_5	00	ATG	AGGAG	5-10bp	0.299
k127_546774_6	4753	5139	1	7617_6	00	ATG	GGA/GAG/AGG	5-10bp	0.220
k127_546774_7	5132	6091	-1	7617_7	00	ATG	None	None	0.310
k127_546774_8	6105	7247	-1	7617_8	01	Edge	None	None	0.344
k127_546806_1	1	294	-1	7618_1	10	ATG	AAA	5bp	0.486
k127_546806_2	380	1363	-1	7618_2	00	ATG	TAAAA	14bp	0.512
k127_546806_3	1494	1913	1	7618_3	01	ATG	TAA	8bp	0.479
k127_546829_1	217	1794	1	7619_1	00	ATG	TAAA	15bp	0.463
k127_546829_2	1875	2087	-1	7619_2	01	Edge	None	None	0.399
k127_546916_1	3	215	-1	7620_1	10	ATG	TAA	13bp	0.502
k127_546916_2	371	895	1	7620_2	00	ATG	TAAAAA	8bp	0.480
k127_546916_3	1061	1228	-1	7620_3	00	ATG	TAAAAA	9bp	0.470
k127_546991_1	3	1556	-1	7621_1	11	Edge	None	None	0.393
k127_547238_1	1	1167	-1	7622_1	10	ATG	GGAG/GAGG	5-10bp	0.413
k127_547238_2	1179	1502	-1	7622_2	01	Edge	None	None	0.457
k127_547356_1	679	1275	-1	7623_1	00	ATG	None	None	0.340
k127_547356_2	1515	2261	-1	7623_2	00	ATG	GGAGG	5-10bp	0.345
k127_547356_3	2425	3678	-1	7623_3	01	Edge	None	None	0.427
k127_547369_1	2	292	-1	7624_1	10	ATG	GGA/GAG/AGG	5-10bp	0.247
k127_547369_2	980	2221	1	7624_2	00	ATG	None	None	0.179
k127_547369_3	2630	4342	1	7624_3	00	ATG	None	None	0.196
k127_547369_4	4354	4509	1	7624_4	00	ATG	None	None	0.179
k127_547369_5	5556	6056	1	7624_5	01	ATG	None	None	0.273
k127_547431_1	3	1214	-1	7625_1	10	ATG	GGAG/GAGG	5-10bp	0.408
k127_547431_2	1403	1888	-1	7625_2	01	Edge	None	None	0.323
k127_547481_1	3	92	1	7626_1	10	Edge	None	None	0.356
k127_547481_2	132	1103	-1	7626_2	00	ATG	TAA	10bp	0.417
k127_547481_3	1114	1443	-1	7626_3	01	Edge	None	None	0.430
k127_547631_1	1	153	-1	7627_1	10	ATG	GGAGG	5-10bp	0.497
k127_547631_2	140	874	-1	7627_2	00	ATG	GGAGG	5-10bp	0.431
k127_547631_3	871	1533	-1	7627_3	00	TTG	AGGAGG	5-10bp	0.492
k127_547631_4	1549	2424	-1	7627_4	00	ATG	AGGAG	5-10bp	0.409
k127_547631_5	2405	3238	-1	7627_5	00	ATG	GGAGG	5-10bp	0.400
k127_547631_6	3228	3404	-1	7627_6	00	ATG	AGGAGG	5-10bp	0.424
k127_547631_7	3404	3697	-1	7627_7	00	ATG	GGAGG	5-10bp	0.503
k127_547631_8	3699	3965	-1	7627_8	00	TTG	GGAG/GAGG	5-10bp	0.419
k127_547631_9	3962	4228	-1	7627_9	00	ATG	AGGAG	5-10bp	0.390
k127_547631_10	4297	4653	-1	7627_10	00	ATG	GGAGG	5-10bp	0.549
k127_547631_11	4747	4920	-1	7627_11	00	ATG	AGGAG	5-10bp	0.316
k127_547631_12	4917	5111	-1	7627_12	00	ATG	GGAG/GAGG	5-10bp	0.364
k127_547631_13	5265	5441	-1	7627_13	00	ATG	AGGAG	5-10bp	0.390
k127_547631_14	5489	5773	-1	7627_14	00	ATG	GGA/GAG/AGG	5-10bp	0.481
k127_547631_15	5780	6412	-1	7627_15	00	ATG	AGGAG	5-10bp	0.409
k127_547631_16	6438	6632	-1	7627_16	00	ATG	GGAG/GAGG	5-10bp	0.472
k127_547631_17	6634	7377	-1	7627_17	00	ATG	AGGA	5-10bp	0.477
k127_547631_18	7358	7600	-1	7627_18	00	ATG	AGGAGG	5-10bp	0.416
k127_547631_19	7672	7965	-1	7627_19	00	ATG	AGGAGG	5-10bp	0.463
k127_547631_20	8054	8842	-1	7627_20	00	ATG	AGGAGG	5-10bp	0.494
k127_547631_21	9028	9537	-1	7627_21	00	ATG	GGA/GAG/AGG	5-10bp	0.471
k127_547631_22	9524	9730	-1	7627_22	00	ATG	AGGAGG	5-10bp	0.430
k127_547631_23	9746	9910	-1	7627_23	00	ATG	AGGAG/GGAGG	11-12bp	0.388
k127_547631_24	9907	10539	-1	7627_24	00	ATG	GGA/GAG/AGG	5-10bp	0.463
k127_547631_25	10526	10765	-1	7627_25	00	ATG	GGAGG	5-10bp	0.379
k127_547631_26	10766	10936	-1	7627_26	00	ATG	GGA/GAG/AGG	5-10bp	0.503
k127_547631_27	10938	11525	-1	7627_27	00	ATG	AGGAGG	5-10bp	0.531
k127_547631_28	11729	11902	-1	7627_28	01	Edge	None	None	0.448
k127_547649_1	1	1083	1	7628_1	11	Edge	None	None	0.202
k127_547879_1	3	329	1	7629_1	10	Edge	None	None	0.343
k127_547879_2	445	2820	1	7629_2	01	ATG	GGAGG	5-10bp	0.338
k127_547894_1	359	541	-1	7630_1	00	ATG	AAAA	4bp	0.388
k127_547894_2	590	1009	-1	7630_2	00	ATG	AAA	4bp	0.376
k127_547894_3	1349	1858	-1	7630_3	01	Edge	None	None	0.388
k127_547995_1	3	1055	-1	7631_1	11	Edge	None	None	0.452
k127_548047_1	331	1503	1	7632_1	00	ATG	GGA/GAG/AGG	5-10bp	0.321
k127_548047_2	1509	2165	1	7632_2	00	GTG	GGA/GAG/AGG	5-10bp	0.256
k127_548047_3	2266	4464	1	7632_3	00	GTG	None	None	0.303
k127_548047_4	4559	8548	1	7632_4	00	ATG	GGA/GAG/AGG	5-10bp	0.309
k127_548047_5	8813	9061	1	7632_5	00	ATG	AGGAG	5-10bp	0.337
k127_548047_6	9091	9258	1	7632_6	00	ATG	AGGAG	5-10bp	0.375
k127_548047_7	9348	9770	1	7632_7	00	ATG	GGA/GAG/AGG	11-12bp	0.262
k127_548047_8	9786	10556	1	7632_8	00	ATG	GGA/GAG/AGG	5-10bp	0.297
k127_548047_9	10560	10706	1	7632_9	00	ATG	GGAG/GAGG	5-10bp	0.252
k127_548047_10	11254	11442	1	7632_10	00	ATG	GGAG/GAGG	5-10bp	0.402
k127_548047_11	11552	12415	1	7632_11	00	ATG	AGGAG	5-10bp	0.329
k127_548047_12	12547	14298	1	7632_12	00	ATG	AGGAG	5-10bp	0.287
k127_548047_13	14400	15242	1	7632_13	00	ATG	GGA/GAG/AGG	11-12bp	0.297
k127_548047_14	15331	17406	1	7632_14	00	ATG	AGGAG	5-10bp	0.305
k127_548047_15	17561	18187	1	7632_15	00	ATG	AGxAGG/AGGxGG	11-12bp	0.321
k127_548047_16	18206	18841	1	7632_16	00	ATG	AGxAGG/AGGxGG	5-10bp	0.288
k127_548047_17	18856	24279	1	7632_17	00	ATG	GGA/GAG/AGG	5-10bp	0.316
k127_548047_18	24389	25948	1	7632_18	00	ATG	GGA/GAG/AGG	5-10bp	0.303
k127_548047_19	26075	26917	1	7632_19	00	ATG	AGGA	5-10bp	0.357
k127_548047_20	27001	27222	1	7632_20	00	ATG	None	None	0.324
k127_548047_21	27256	27453	1	7632_21	00	ATG	AGGA	5-10bp	0.338
k127_548047_22	27504	27701	1	7632_22	00	ATG	AGGA/GGAG/GAGG	11-12bp	0.338
k127_548047_23	27752	27949	1	7632_23	00	ATG	AGGA/GGAG/GAGG	11-12bp	0.343
k127_548047_24	28116	28586	1	7632_24	00	TTG	None	None	0.323
k127_548047_25	28618	29640	1	7632_25	00	ATG	AGGA	5-10bp	0.322
k127_548047_26	29662	31269	1	7632_26	00	ATG	AGGAG	5-10bp	0.309
k127_548047_27	31399	31626	-1	7632_27	00	ATG	None	None	0.325
k127_548047_28	31672	32175	1	7632_28	00	ATG	GGA/GAG/AGG	5-10bp	0.323
k127_548047_29	32209	32556	1	7632_29	00	ATG	GGA/GAG/AGG	11-12bp	0.325
k127_548047_30	32576	34051	1	7632_30	00	ATG	AGGAG	5-10bp	0.300
k127_548047_31	34258	34470	1	7632_31	00	TTG	GGA/GAG/AGG	5-10bp	0.300
k127_548047_32	34495	35394	1	7632_32	00	ATG	GGAG/GAGG	5-10bp	0.289
k127_548047_33	35429	35602	-1	7632_33	00	ATG	AGGAGG	5-10bp	0.270
k127_548047_34	35599	36273	-1	7632_34	00	ATG	GGA/GAG/AGG	5-10bp	0.295
k127_548059_1	3	443	-1	7633_1	10	ATG	GGAG/GAGG	5-10bp	0.599
k127_548059_2	536	1285	-1	7633_2	01	Edge	None	None	0.605
k127_548230_1	2	163	-1	7634_1	10	ATG	AGGAG/GGAGG	11-12bp	0.340
k127_548230_2	202	1185	-1	7634_2	00	ATG	GGAG/GAGG	5-10bp	0.368
k127_548230_3	1275	1898	-1	7634_3	00	ATG	AGxAGG/AGGxGG	5-10bp	0.421
k127_548230_4	1988	2053	-1	7634_4	01	Edge	None	None	0.409
k127_548392_1	1	117	1	7635_1	10	Edge	None	None	0.496
k127_548392_2	138	713	1	7635_2	00	ATG	TAAA	12bp	0.486
k127_548441_1	3	263	1	7636_1	10	Edge	None	None	0.352
k127_548441_2	340	543	1	7636_2	00	ATG	AGGAGG	5-10bp	0.431
k127_548441_3	540	707	1	7636_3	00	TTG	AGGAGG	5-10bp	0.327
k127_548441_4	708	914	1	7636_4	00	ATG	GGA/GAG/AGG	5-10bp	0.256
k127_548441_5	925	1146	1	7636_5	00	ATG	GGA/GAG/AGG	5-10bp	0.356
k127_548441_6	1139	1459	1	7636_6	00	ATG	GGxGG	5-10bp	0.371
k127_548441_7	1453	1617	1	7636_7	00	ATG	GGAG/GAGG	5-10bp	0.394
k127_548441_8	1605	1808	1	7636_8	00	ATG	AGGAG	5-10bp	0.382
k127_548441_9	2054	2233	1	7636_9	00	ATG	GGAG/GAGG	5-10bp	0.367
k127_548441_10	2240	2404	1	7636_10	00	ATG	GGA/GAG/AGG	5-10bp	0.412
k127_548704_1	2	1342	1	7637_1	10	Edge	None	None	0.684
k127_548704_2	1356	1958	1	7637_2	01	ATG	None	None	0.624
k127_548735_1	142	933	-1	7638_1	00	ATG	AGGAGG	5-10bp	0.427
k127_548735_2	943	1980	-1	7638_2	00	ATG	AGGA	5-10bp	0.445
k127_548765_1	1	99	-1	7639_1	10	ATG	None	None	0.374
k127_548765_2	117	653	-1	7639_2	00	ATG	AGGA	5-10bp	0.318
k127_548774_1	77	1165	1	7640_1	00	ATG	GGAG/GAGG	5-10bp	0.274
k127_548774_2	1241	1327	1	7640_2	01	ATG	GGAG/GAGG	5-10bp	0.253
k127_548781_1	2	517	1	7641_1	10	Edge	None	None	0.484
k127_548781_2	560	964	1	7641_2	00	ATG	AAA	11bp	0.477
k127_548814_1	129	992	1	7642_1	00	ATG	TAAAAA	15bp	0.211
k127_548984_1	310	1446	-1	7643_1	00	ATG	GGxGG	5-10bp	0.439
k127_548984_2	1500	2924	1	7643_2	00	ATG	None	None	0.422
k127_548984_3	3028	3333	-1	7643_3	01	Edge	None	None	0.595
k127_549038_1	1	66	1	7644_1	10	Edge	None	None	0.455
k127_549038_2	59	1864	1	7644_2	00	ATG	None	None	0.522
k127_549038_3	1872	2492	1	7644_3	00	ATG	AGGA	5-10bp	0.536
k127_549038_4	2505	2942	1	7644_4	00	ATG	None	None	0.537
k127_549038_5	2939	3778	1	7644_5	00	ATG	None	None	0.556
k127_549038_6	3775	4278	1	7644_6	00	ATG	None	None	0.522
k127_549236_1	202	1305	-1	7645_1	01	Edge	None	None	0.506
k127_549264_1	2	238	1	7646_1	10	Edge	None	None	0.481
k127_549264_2	253	1542	1	7646_2	01	TTG	AGGAGG	5-10bp	0.498
k127_549273_1	2	457	1	7647_1	10	Edge	None	None	0.303
k127_549273_2	495	1016	1	7647_2	01	ATG	None	None	0.172
k127_549328_1	2	151	1	7648_1	10	Edge	None	None	0.560
k127_549328_2	212	1405	-1	7648_2	01	Edge	None	None	0.518
k127_549537_1	1	699	1	7649_1	10	Edge	None	None	0.502
k127_549537_2	876	1610	1	7649_2	00	GTG	None	None	0.408
k127_549537_3	1795	3762	1	7649_3	00	ATG	TAA	14bp	0.492
k127_549537_4	3781	4731	1	7649_4	00	ATG	AAGAA	14bp	0.471
k127_549537_5	4785	7211	-1	7649_5	00	ATG	AAA	12bp	0.410
k127_549537_6	7300	7779	-1	7649_6	00	ATG	TAA	13bp	0.340
k127_549537_7	7873	9840	-1	7649_7	00	ATG	None	None	0.395
k127_549537_8	9981	10856	1	7649_8	00	ATG	AACAA	12bp	0.455
k127_549537_9	10895	11197	-1	7649_9	01	Edge	None	None	0.416
k127_549545_1	111	905	-1	7650_1	00	ATG	AGGAGG	5-10bp	0.353
k127_549604_1	453	1529	-1	7651_1	00	ATG	AGGAG	5-10bp	0.562
k127_549604_2	1736	2218	-1	7651_2	00	ATG	None	None	0.619
k127_549604_3	2385	3089	1	7651_3	01	ATG	GGAGG	5-10bp	0.626
k127_549606_1	1	801	-1	7652_1	10	ATG	TAA	13bp	0.466
k127_549606_2	798	1661	-1	7652_2	01	Edge	None	None	0.457
k127_549616_1	1	114	-1	7653_1	10	ATG	GGAG/GAGG	5-10bp	0.640
k127_549616_2	142	1047	-1	7653_2	00	ATG	AGGAG	5-10bp	0.614
k127_549643_1	1	735	1	7654_1	10	Edge	None	None	0.521
k127_549643_2	1041	1169	1	7654_2	01	ATG	GGAG/GAGG	5-10bp	0.488
k127_549744_1	3	125	1	7655_1	10	Edge	None	None	0.163
k127_549744_2	1226	1498	1	7655_2	01	ATG	AATAA	3bp	0.223
k127_549815_1	2	358	1	7656_1	10	Edge	None	None	0.507
k127_549815_2	377	1180	1	7656_2	01	ATG	GGAGG	5-10bp	0.494
k127_549822_1	1	366	1	7657_1	10	Edge	None	None	0.473
k127_549822_2	382	909	1	7657_2	00	ATG	GGAG/GAGG	5-10bp	0.458
k127_549822_3	925	1545	1	7657_3	01	ATG	GGAG/GAGG	5-10bp	0.496
k127_549825_1	3	122	-1	7658_1	10	ATG	None	None	0.550
k127_549825_2	334	1134	-1	7658_2	01	Edge	None	None	0.551
k127_549851_1	25	357	1	7659_1	00	ATG	AGGAG/GGAGG	11-12bp	0.649
k127_549851_2	1173	1748	1	7659_2	00	ATG	AGGAGG	5-10bp	0.550
k127_549851_3	1844	2410	1	7659_3	00	ATG	GGAG/GAGG	5-10bp	0.601
k127_549851_4	2541	3131	1	7659_4	00	ATG	GGAGG	5-10bp	0.555
k127_549851_5	3356	4153	1	7659_5	00	ATG	AGGAG	5-10bp	0.610
k127_549851_6	4324	4524	-1	7659_6	01	Edge	None	None	0.522
k127_549959_1	3	782	-1	7660_1	10	ATG	AGGAG	5-10bp	0.629
k127_549959_2	830	1099	-1	7660_2	01	Edge	None	None	0.581
k127_549969_1	1	1194	-1	7661_1	10	ATG	None	None	0.555
k127_549969_2	1502	1792	-1	7661_2	00	ATG	None	None	0.488
k127_549969_3	2041	2640	-1	7661_3	01	Edge	None	None	0.608
k127_549975_1	168	1745	-1	7662_1	01	Edge	None	None	0.200
k127_549986_1	2	418	-1	7663_1	10	GTG	3Base/5BMM	13-15bp	0.523
k127_549986_2	532	1080	1	7663_2	00	ATG	None	None	0.528
k127_549986_3	1104	1895	1	7663_3	00	ATG	None	None	0.519
k127_549986_4	1899	2549	-1	7663_4	00	GTG	GGA/GAG/AGG	11-12bp	0.542
k127_549986_5	2918	3916	1	7663_5	01	GTG	AGGAGG	5-10bp	0.571
k127_549997_1	131	1963	1	7664_1	01	ATG	None	None	0.222
k127_550000_1	3	233	1	7665_1	10	Edge	None	None	0.636
k127_550000_2	250	1500	1	7665_2	01	ATG	AGGA	5-10bp	0.675
k127_550109_1	2	508	-1	7666_1	10	ATG	AGGA/GGAG/GAGG	11-12bp	0.404
k127_550109_2	696	1151	-1	7666_2	00	GTG	GGAG/GAGG	5-10bp	0.340
k127_550163_1	3	569	-1	7667_1	10	ATG	AAA	10bp	0.490
k127_550163_2	566	1900	-1	7667_2	00	ATG	AATAA	7bp	0.462
k127_550163_3	1908	2678	-1	7667_3	00	ATG	AATAA	7bp	0.441
k127_550163_4	2784	3179	-1	7667_4	00	ATG	None	None	0.437
k127_550163_5	3163	3507	-1	7667_5	00	ATG	TAA	14bp	0.417
k127_550163_6	3596	5383	1	7667_6	00	ATG	AAA	12bp	0.485
k127_550163_7	5405	6442	-1	7667_7	00	ATG	TAAA	15bp	0.473
k127_550188_1	2	1357	1	7668_1	10	Edge	None	None	0.417
k127_550188_2	1415	1954	-1	7668_2	00	ATG	None	None	0.409
k127_550188_3	2055	2684	-1	7668_3	00	ATG	AGxAG	5-10bp	0.403
k127_550188_4	2794	3414	-1	7668_4	00	ATG	GGA/GAG/AGG	5-10bp	0.361
k127_550188_5	3416	4555	-1	7668_5	00	ATG	GGAG/GAGG	5-10bp	0.374
k127_550188_6	4664	5971	1	7668_6	00	GTG	AGGAG	5-10bp	0.388
k127_550188_7	5975	6187	1	7668_7	00	ATG	AGGAG	5-10bp	0.380
k127_550188_8	6184	6894	1	7668_8	00	ATG	None	None	0.360
k127_550188_9	6945	7778	1	7668_9	00	ATG	GGA/GAG/AGG	5-10bp	0.342
k127_550188_10	7781	8389	1	7668_10	01	ATG	AGGA	5-10bp	0.371
k127_550242_1	2	1213	-1	7669_1	11	Edge	None	None	0.351
k127_550274_1	155	1333	-1	7670_1	01	Edge	None	None	0.189
k127_550331_1	2	1735	1	7671_1	11	Edge	None	None	0.534
k127_550356_1	1	267	-1	7672_1	10	ATG	None	None	0.506
k127_550356_2	394	1314	1	7672_2	00	ATG	AGGAGG	5-10bp	0.499
k127_550356_3	1476	1625	-1	7672_3	01	Edge	None	None	0.547
k127_550403_1	1	303	1	7673_1	10	Edge	None	None	0.294
k127_550403_2	329	1801	1	7673_2	00	ATG	GGA/GAG/AGG	5-10bp	0.244
k127_550403_3	1833	2618	-1	7673_3	00	ATG	None	None	0.239
k127_550403_4	2760	3662	1	7673_4	00	ATG	AGGAG	5-10bp	0.315
k127_550403_5	3655	4443	1	7673_5	00	ATG	None	None	0.250
k127_550403_6	4483	5769	1	7673_6	01	ATG	None	None	0.302
k127_550443_1	3	161	-1	7674_1	10	ATG	TAA	12bp	0.447
k127_550443_2	167	370	-1	7674_2	00	ATG	TAA	12bp	0.426
k127_550443_3	387	740	-1	7674_3	00	ATG	TAA	12bp	0.432
k127_550443_4	857	1075	-1	7674_4	01	Edge	None	None	0.553
k127_550459_1	93	3386	1	7675_1	00	ATG	None	None	0.216
k127_550460_1	1	987	1	7676_1	10	Edge	None	None	0.635
k127_550460_2	1074	1577	1	7676_2	01	ATG	AGGAG	5-10bp	0.653
k127_550601_1	2	1051	-1	7677_1	10	ATG	TAAA	11bp	0.472
k127_550646_1	2	1795	-1	7678_1	11	Edge	None	None	0.533
k127_550722_1	3	113	-1	7679_1	10	ATG	GGA/GAG/AGG	11-12bp	0.450
k127_550722_2	377	943	-1	7679_2	00	ATG	AGGAG	5-10bp	0.443
k127_550722_3	1044	1310	-1	7679_3	01	Edge	None	None	0.461
k127_550732_1	1	210	-1	7680_1	10	ATG	AAAAA	12bp	0.424
k127_550732_2	710	1003	-1	7680_2	00	ATG	AACAA	11bp	0.415
k127_550732_3	1174	1539	1	7680_3	00	ATG	TAA	11bp	0.459
k127_550732_4	1659	2171	1	7680_4	01	ATG	TAAA	5bp	0.464
k127_550811_1	72	1394	1	7681_1	00	ATG	AATAA	13bp	0.455
k127_550811_2	1543	3525	-1	7681_2	01	Edge	None	None	0.436
k127_550826_1	1	1890	1	7682_1	10	Edge	None	None	0.221
k127_550963_1	155	1462	-1	7683_1	00	ATG	TAA	12bp	0.234
k127_551016_1	3	1070	-1	7684_1	10	ATG	None	None	0.230
k127_551016_2	1225	2166	1	7684_2	01	ATG	None	None	0.192
k127_551032_1	3	224	1	7685_1	10	Edge	None	None	0.541
k127_551032_2	287	1522	1	7685_2	00	ATG	None	None	0.441
k127_551032_3	1406	1648	-1	7685_3	01	Edge	None	None	0.403
k127_551046_1	101	604	1	7686_1	00	ATG	None	None	0.556
k127_551046_2	579	1289	1	7686_2	01	GTG	None	None	0.549
k127_551098_1	3	266	-1	7687_1	10	ATG	TAA	11bp	0.371
k127_551098_2	322	552	-1	7687_2	00	ATG	TAA	12bp	0.359
k127_551098_3	533	718	-1	7687_3	00	ATG	TAAA	6bp	0.339
k127_551098_4	751	1263	-1	7687_4	00	ATG	TAA	12bp	0.407
k127_551098_5	1263	1439	-1	7687_5	00	ATG	TAA	3bp	0.390
k127_551098_6	1443	1832	-1	7687_6	00	ATG	TAA	12bp	0.385
k127_551098_7	1948	2397	-1	7687_7	00	ATG	TAA	3bp	0.416
k127_551098_8	2394	2507	-1	7687_8	01	Edge	None	None	0.395
k127_551300_1	1	501	1	7688_1	10	Edge	None	None	0.232
k127_551300_2	677	1015	1	7688_2	01	ATG	None	None	0.221
k127_551371_1	185	1399	1	7689_1	00	ATG	None	None	0.541
k127_551371_2	1396	2052	1	7689_2	01	ATG	None	None	0.545
k127_551453_1	2	814	-1	7690_1	10	ATG	GGAG/GAGG	5-10bp	0.522
k127_551453_2	844	1221	-1	7690_2	01	Edge	None	None	0.476
k127_551605_1	2	1681	-1	7691_1	10	ATG	None	None	0.166
k127_551732_1	3	176	-1	7692_1	10	ATG	None	None	0.368
k127_551732_2	285	965	-1	7692_2	00	ATG	TAA	8bp	0.313
k127_551732_3	974	1171	-1	7692_3	01	Edge	None	None	0.449
k127_551759_1	1	1497	1	7693_1	10	Edge	None	None	0.568
k127_551759_2	1501	1881	1	7693_2	01	ATG	GGAG/GAGG	5-10bp	0.549
k127_551896_1	2	1378	-1	7694_1	11	Edge	None	None	0.511
k127_552017_1	3	1268	1	7695_1	10	Edge	None	None	0.438
k127_552017_2	1413	1490	-1	7695_2	01	Edge	None	None	0.526
k127_552020_1	3	1010	-1	7696_1	10	ATG	AGGAG	5-10bp	0.479
k127_552020_2	1031	1537	-1	7696_2	01	Edge	None	None	0.479
k127_552293_1	64	1005	1	7697_1	00	ATG	AGGA	5-10bp	0.567
k127_552293_2	1096	2874	-1	7697_2	00	ATG	AGGAG	5-10bp	0.431
k127_552293_3	3033	4511	-1	7697_3	00	ATG	None	None	0.556
k127_552293_4	4541	5371	-1	7697_4	00	ATG	AGGAG	5-10bp	0.573
k127_552293_5	5467	6375	-1	7697_5	00	ATG	None	None	0.573
k127_552293_6	6679	14088	-1	7697_6	00	ATG	AGGAGG	5-10bp	0.476
k127_552293_7	14098	15444	-1	7697_7	00	ATG	AGGA	5-10bp	0.516
k127_552293_8	15663	16133	-1	7697_8	00	ATG	AGxAGG/AGGxGG	3-4bp	0.529
k127_552293_9	16142	16690	-1	7697_9	00	ATG	AGGAG	5-10bp	0.534
k127_552293_10	16818	17156	-1	7697_10	01	Edge	None	None	0.617
k127_552367_1	3	770	-1	7698_1	10	GTG	None	None	0.484
k127_552367_2	789	1499	-1	7698_2	00	ATG	None	None	0.522
k127_552367_3	1567	1785	-1	7698_3	01	Edge	None	None	0.589
k127_552429_1	3	344	-1	7699_1	10	ATG	GGAG/GAGG	5-10bp	0.342
k127_552429_2	357	2051	-1	7699_2	01	Edge	None	None	0.361
k127_552473_1	3	683	1	7700_1	10	Edge	None	None	0.609
k127_552473_2	975	1187	1	7700_2	00	ATG	TAA	3bp	0.371
k127_552473_3	1240	1671	1	7700_3	00	ATG	AAAAA	11bp	0.442
k127_552473_4	1668	2117	1	7700_4	00	ATG	None	None	0.398
k127_552473_5	2142	2573	1	7700_5	01	ATG	None	None	0.417
k127_552535_1	136	834	1	7701_1	00	ATG	None	None	0.561
k127_552535_2	637	1161	-1	7701_2	01	Edge	None	None	0.516
k127_552547_1	2	1273	-1	7702_1	10	ATG	AGGAG	5-10bp	0.657
k127_552547_2	1603	1755	-1	7702_2	01	Edge	None	None	0.634
k127_552628_1	2	1279	1	7703_1	10	Edge	None	None	0.368
k127_552628_2	1358	1501	-1	7703_2	00	ATG	AGGA	5-10bp	0.257
k127_552628_3	1723	2757	-1	7703_3	00	ATG	None	None	0.372
k127_552638_1	3	1067	1	7704_1	10	Edge	None	None	0.446
k127_552638_2	1085	2416	1	7704_2	00	ATG	TAAAAA	14bp	0.474
k127_552638_3	2443	3723	1	7704_3	00	ATG	TAAA	11bp	0.468
k127_552638_4	3809	4924	1	7704_4	00	ATG	TAAA	11bp	0.482
k127_552638_5	4944	6323	1	7704_5	00	ATG	None	None	0.482
k127_552638_6	6446	7246	1	7704_6	00	ATG	TAAA	5bp	0.411
k127_552638_7	7284	8750	1	7704_7	00	ATG	TAAA	11bp	0.466
k127_552638_8	8781	10109	1	7704_8	00	ATG	TAA	14bp	0.498
k127_552638_9	10156	10689	1	7704_9	00	ATG	AAAAA	12bp	0.487
k127_552640_1	3	107	-1	7705_1	10	ATG	GGA/GAG/AGG	5-10bp	0.333
k127_552640_2	227	1849	-1	7705_2	01	Edge	None	None	0.295
k127_552651_1	2	1210	1	7706_1	11	Edge	None	None	0.380
k127_552693_1	1	552	1	7707_1	10	Edge	None	None	0.319
k127_552693_2	603	1112	1	7707_2	01	ATG	None	None	0.294
k127_552818_1	752	1069	1	7708_1	01	ATG	AGxAG	5-10bp	0.443
k127_552926_1	1	525	1	7709_1	10	Edge	None	None	0.394
k127_552926_2	661	2148	1	7709_2	00	ATG	TATAA	11bp	0.370
k127_552926_3	2172	2396	1	7709_3	01	ATG	TAAA	15bp	0.391
k127_552994_1	3	791	-1	7710_1	10	ATG	TAA	3bp	0.484
k127_553070_1	166	5982	-1	7711_1	00	ATG	None	None	0.191
k127_553286_1	1	2058	-1	7712_1	11	Edge	None	None	0.387
k127_553331_1	2	721	1	7713_1	10	Edge	None	None	0.464
k127_553331_2	892	1053	1	7713_2	00	ATG	AGGA	5-10bp	0.315
k127_553331_3	1153	3168	1	7713_3	00	ATG	GGA/GAG/AGG	5-10bp	0.489
k127_553331_4	3311	4351	1	7713_4	00	ATG	GGA/GAG/AGG	5-10bp	0.496
k127_553331_5	4458	5099	-1	7713_5	00	ATG	GGA/GAG/AGG	5-10bp	0.438
k127_553331_6	5355	6005	-1	7713_6	00	ATG	AGGAGG	5-10bp	0.488
k127_553331_7	6074	7267	-1	7713_7	00	ATG	GGA/GAG/AGG	5-10bp	0.506
k127_553331_8	7480	7662	-1	7713_8	00	ATG	AGGA	5-10bp	0.393
k127_553331_9	7752	7976	1	7713_9	00	ATG	GGAG/GAGG	5-10bp	0.422
k127_553331_10	8026	8580	1	7713_10	00	ATG	GGAGG	5-10bp	0.586
k127_553331_11	8762	9448	1	7713_11	00	ATG	AGGA	5-10bp	0.489
k127_553346_1	3	566	1	7714_1	10	Edge	None	None	0.477
k127_553346_2	550	2046	1	7714_2	00	ATG	None	None	0.498
k127_553346_3	2052	2273	1	7714_3	01	ATG	TAA	5bp	0.441
k127_553500_1	1	1134	1	7715_1	11	Edge	None	None	0.409
k127_553556_1	1	318	1	7716_1	10	Edge	None	None	0.484
k127_553556_2	344	1393	1	7716_2	01	ATG	None	None	0.463
k127_553708_1	67	3057	-1	7717_1	00	ATG	None	None	0.235
k127_553735_1	2	745	-1	7718_1	10	ATG	None	None	0.591
k127_553735_2	942	1220	1	7718_2	00	ATG	None	None	0.566
k127_553735_3	1280	1813	1	7718_3	00	ATG	AGGAGG	5-10bp	0.558
k127_553735_4	1835	1972	-1	7718_4	01	Edge	None	None	0.551
k127_553765_1	1	648	1	7719_1	10	Edge	None	None	0.306
k127_553765_2	611	1054	1	7719_2	01	ATG	None	None	0.261
k127_553868_1	2	337	-1	7720_1	10	ATG	AACAA	10bp	0.432
k127_553868_2	413	1177	-1	7720_2	01	Edge	None	None	0.456
k127_553963_1	3	458	-1	7721_1	10	ATG	AAAAA	9bp	0.513
k127_553963_2	542	949	-1	7721_2	00	ATG	TAA	11bp	0.490
k127_553963_3	1248	1475	-1	7721_3	01	Edge	None	None	0.583
k127_554153_1	3	776	-1	7722_1	10	ATG	GGAG/GAGG	5-10bp	0.302
k127_554153_2	850	1476	-1	7722_2	01	Edge	None	None	0.255
k127_554175_1	1	1209	-1	7723_1	11	Edge	None	None	0.451
k127_554210_1	2	544	-1	7724_1	10	ATG	None	None	0.523
k127_554210_2	897	2150	-1	7724_2	01	Edge	None	None	0.569
k127_554352_1	3	413	-1	7725_1	10	ATG	None	None	0.550
k127_554352_2	447	2714	-1	7725_2	00	ATG	None	None	0.569
k127_554352_3	2833	3960	1	7725_3	01	ATG	None	None	0.566
k127_554377_1	1	1770	-1	7726_1	10	ATG	None	None	0.458
k127_554377_2	1871	1969	-1	7726_2	00	ATG	None	None	0.374
k127_554377_3	1960	2490	-1	7726_3	01	Edge	None	None	0.426
k127_554438_1	2	214	-1	7727_1	10	ATG	AGxAGG/AGGxGG	3-4bp	0.460
k127_554438_2	299	727	1	7727_2	00	ATG	GGAGG	3-4bp	0.424
k127_554438_3	805	1017	-1	7727_3	01	Edge	None	None	0.502
k127_554459_1	206	1105	1	7728_1	00	ATG	GGAGG	5-10bp	0.304
k127_554459_2	1137	2507	1	7728_2	00	ATG	GGAGG	5-10bp	0.506
k127_554459_3	2504	2599	1	7728_3	01	ATG	None	None	0.438
k127_554538_1	3	356	1	7729_1	10	Edge	None	None	0.381
k127_554538_2	369	758	1	7729_2	00	ATG	AGGA	5-10bp	0.333
k127_554538_3	759	1220	1	7729_3	01	ATG	GGAG/GAGG	5-10bp	0.387
k127_554576_1	3	536	-1	7730_1	10	ATG	GGA/GAG/AGG	5-10bp	0.272
k127_554576_2	628	1023	-1	7730_2	01	Edge	None	None	0.293
k127_554607_1	2	328	1	7731_1	10	Edge	None	None	0.505
k127_554607_2	315	1310	1	7731_2	00	ATG	GGAG/GAGG	5-10bp	0.594
k127_554607_3	1329	1925	-1	7731_3	01	Edge	None	None	0.563
k127_554646_1	3	1019	1	7732_1	10	Edge	None	None	0.410
k127_554646_2	1108	1857	1	7732_2	00	ATG	GGAGG	5-10bp	0.429
k127_554646_3	1914	3341	1	7732_3	00	ATG	AGxAGG/AGGxGG	5-10bp	0.440
k127_554676_1	3	365	1	7733_1	10	Edge	None	None	0.587
k127_554676_2	368	901	1	7733_2	00	ATG	GGAGG	5-10bp	0.599
k127_554676_3	902	1324	1	7733_3	00	GTG	3Base/5BMM	13-15bp	0.470
k127_554676_4	1317	1658	1	7733_4	00	ATG	3Base/5BMM	13-15bp	0.439
k127_554871_1	3	128	1	7734_1	10	Edge	None	None	0.540
k127_554871_2	187	564	1	7734_2	00	ATG	None	None	0.524
k127_554871_3	583	1173	1	7734_3	00	ATG	GGAGG	5-10bp	0.519
k127_554871_4	1176	1307	1	7734_4	00	ATG	GGAGG	5-10bp	0.508
k127_554871_5	1310	1615	1	7734_5	01	ATG	GGAG/GAGG	5-10bp	0.493
k127_555010_1	219	1136	1	7735_1	01	ATG	None	None	0.581
k127_555142_1	37	195	-1	7736_1	00	ATG	GGA/GAG/AGG	5-10bp	0.220
k127_555142_2	195	623	-1	7736_2	00	ATG	None	None	0.394
k127_555142_3	678	1178	-1	7736_3	00	ATG	None	None	0.349
k127_555142_4	1159	1563	-1	7736_4	01	Edge	None	None	0.328
k127_555281_1	56	649	1	7737_1	00	GTG	AGGAGG	5-10bp	0.399
k127_555281_2	729	1601	1	7737_2	01	ATG	GGAG/GAGG	5-10bp	0.385
k127_555285_1	1	786	1	7738_1	10	Edge	None	None	0.210
k127_555324_1	3	146	1	7739_1	10	Edge	None	None	0.417
k127_555324_2	303	686	-1	7739_2	00	ATG	GGAG/GAGG	5-10bp	0.448
k127_555324_3	911	1888	1	7739_3	00	ATG	GGAG/GAGG	5-10bp	0.513
k127_555324_4	2404	2559	1	7739_4	01	ATG	GGAG/GAGG	5-10bp	0.615
k127_555331_1	387	1574	-1	7740_1	00	ATG	AGGAG	5-10bp	0.338
k127_555331_2	1698	2327	-1	7740_2	00	ATG	GGA/GAG/AGG	5-10bp	0.327
k127_555331_3	2374	2856	-1	7740_3	00	ATG	AGGAG	5-10bp	0.360
k127_555331_4	3044	3778	-1	7740_4	00	ATG	None	None	0.332
k127_555517_1	1	708	1	7741_1	10	Edge	None	None	0.414
k127_555517_2	698	1174	-1	7741_2	00	ATG	TAA	3bp	0.407
k127_555517_3	1178	1867	-1	7741_3	00	ATG	TAA	12bp	0.404
k127_555517_4	1880	1993	-1	7741_4	00	ATG	TAAA	5bp	0.377
k127_555517_5	2081	2872	-1	7741_5	01	Edge	None	None	0.404
k127_555657_1	16	1122	-1	7742_1	01	Edge	None	None	0.354
k127_555833_1	1	321	-1	7743_1	10	GTG	None	None	0.433
k127_555833_2	391	1377	-1	7743_2	01	Edge	None	None	0.415
k127_555853_1	2	733	1	7744_1	10	Edge	None	None	0.439
k127_555853_2	761	1057	1	7744_2	00	ATG	None	None	0.508
k127_555857_1	3	1019	-1	7745_1	00	ATG	AGGAG/GGAGG	11-12bp	0.519
k127_555883_1	2	505	1	7746_1	10	Edge	None	None	0.389
k127_555883_2	588	878	1	7746_2	00	ATG	AGGAG	5-10bp	0.426
k127_555883_3	900	1421	1	7746_3	01	ATG	AGGA	5-10bp	0.444
k127_556036_1	3	1346	-1	7747_1	11	Edge	None	None	0.308
k127_556102_1	3	476	1	7748_1	10	Edge	None	None	0.302
k127_556102_2	493	837	1	7748_2	00	ATG	GGAG/GAGG	5-10bp	0.258
k127_556102_3	887	1546	1	7748_3	01	ATG	GGAG/GAGG	5-10bp	0.245
k127_556188_1	163	2790	-1	7749_1	00	ATG	None	None	0.199
k127_556213_1	1	1680	1	7750_1	11	Edge	None	None	0.512
k127_556217_1	3	1037	-1	7751_1	10	GTG	None	None	0.420
k127_556217_2	1109	1420	-1	7751_2	01	Edge	None	None	0.353
k127_556354_1	1	1074	-1	7752_1	10	ATG	GGA/GAG/AGG	5-10bp	0.279
k127_556354_2	1019	1210	-1	7752_2	00	ATG	None	None	0.240
k127_556357_1	1	384	1	7753_1	10	Edge	None	None	0.521
k127_556357_2	381	1628	-1	7753_2	01	Edge	None	None	0.512
k127_556359_1	1	978	1	7754_1	10	Edge	None	None	0.560
k127_556359_2	1033	1917	1	7754_2	01	ATG	None	None	0.573
k127_556399_1	61	1185	1	7755_1	00	ATG	None	None	0.556
k127_556399_2	1261	1533	1	7755_2	01	ATG	None	None	0.571
k127_556426_1	2	163	-1	7756_1	10	ATG	AGGAG	5-10bp	0.302
k127_556426_2	178	372	-1	7756_2	00	ATG	None	None	0.318
k127_556426_3	329	4012	-1	7756_3	01	Edge	None	None	0.296
k127_556531_1	227	1204	-1	7757_1	00	ATG	TAA	12bp	0.377
k127_556531_2	1255	1596	-1	7757_2	00	ATG	None	None	0.368
k127_556531_3	1644	2330	-1	7757_3	00	ATG	TAA	11bp	0.332
k127_556544_1	3	1169	-1	7758_1	11	Edge	None	None	0.272
k127_556780_1	1	360	1	7759_1	10	Edge	None	None	0.272
k127_556780_2	404	1723	1	7759_2	00	TTG	GGAG/GAGG	5-10bp	0.265
k127_556780_3	1732	1974	1	7759_3	00	ATG	AGGAG/GGAGG	11-12bp	0.313
k127_556885_1	2	748	-1	7760_1	10	ATG	None	None	0.456
k127_556885_2	882	1106	-1	7760_2	00	ATG	GGA/GAG/AGG	5-10bp	0.444
k127_556885_3	1103	1291	-1	7760_3	00	ATG	GGAG/GAGG	5-10bp	0.434
k127_556885_4	1288	1449	-1	7760_4	00	ATG	GGAGG	5-10bp	0.451
k127_556885_5	1449	1883	-1	7760_5	00	ATG	GGA/GAG/AGG	5-10bp	0.418
k127_556885_6	1888	2304	-1	7760_6	01	Edge	None	None	0.484
k127_556967_1	3	860	1	7761_1	10	Edge	None	None	0.498
k127_556967_2	1039	2091	1	7761_2	00	ATG	None	None	0.501
k127_556967_3	2095	3627	-1	7761_3	00	ATG	None	None	0.533
k127_556967_4	3828	4487	1	7761_4	00	ATG	None	None	0.497
k127_556967_5	4526	5839	1	7761_5	00	ATG	AGGT	8bp	0.556
k127_556967_6	5858	6838	1	7761_6	00	TTG	AGGT	10bp	0.536
k127_556967_7	6882	7112	1	7761_7	00	ATG	AGGT	5bp	0.494
k127_556967_8	7109	8125	1	7761_8	00	TTG	None	None	0.507
k127_556967_9	8184	9314	1	7761_9	01	ATG	AGGT	5bp	0.541
k127_557000_1	3	68	-1	7762_1	10	ATG	AATAA	14bp	0.455
k127_557000_2	83	1507	-1	7762_2	01	Edge	None	None	0.505
k127_557124_1	11	904	1	7763_1	00	ATG	None	None	0.252
k127_557203_1	2	1333	1	7764_1	11	Edge	None	None	0.500
k127_557237_1	2	901	1	7765_1	10	Edge	None	None	0.508
k127_557237_2	1007	1351	1	7765_2	01	GTG	GGAG/GAGG	5-10bp	0.504
k127_557434_1	1	1032	1	7766_1	11	Edge	None	None	0.280
k127_557442_1	1	495	-1	7767_1	10	ATG	None	None	0.580
k127_557442_2	559	1575	-1	7767_2	00	ATG	None	None	0.539
k127_557503_1	1	534	-1	7768_1	10	ATG	AGGAG	5-10bp	0.455
k127_557503_2	679	1332	-1	7768_2	00	ATG	AGGAGG	5-10bp	0.414
k127_557503_3	1428	2900	1	7768_3	00	ATG	None	None	0.426
k127_557503_4	2904	3752	1	7768_4	01	ATG	GGAG/GAGG	5-10bp	0.433
k127_557563_1	171	1484	1	7769_1	01	ATG	None	None	0.474
k127_557887_1	1	1158	1	7770_1	10	Edge	None	None	0.703
k127_557887_2	1501	1848	1	7770_2	01	ATG	AGGAG	5-10bp	0.667
k127_557927_1	1	702	1	7771_1	10	Edge	None	None	0.447
k127_557927_2	695	1081	1	7771_2	00	ATG	None	None	0.437
k127_557927_3	1078	2040	1	7771_3	00	ATG	None	None	0.458
k127_557927_4	2037	2735	1	7771_4	00	ATG	AAA	13bp	0.445
k127_557927_5	2737	3429	1	7771_5	00	ATG	None	None	0.437
k127_557927_6	3470	3760	1	7771_6	00	ATG	None	None	0.457
k127_557927_7	3776	3955	1	7771_7	00	ATG	None	None	0.494
k127_557927_8	4022	4255	1	7771_8	00	ATG	None	None	0.436
k127_557927_9	4304	5611	-1	7771_9	00	ATG	None	None	0.450
k127_557927_10	5665	6108	-1	7771_10	00	ATG	None	None	0.450
k127_557942_1	1	171	-1	7772_1	10	ATG	None	None	0.544
k127_557942_2	304	1569	1	7772_2	00	ATG	None	None	0.562
k127_557942_3	1569	2072	1	7772_3	00	ATG	None	None	0.595
k127_557942_4	2212	3507	1	7772_4	01	ATG	None	None	0.600
k127_557978_1	2	1033	-1	7773_1	10	GTG	AGGAGG	11-12bp	0.530
k127_557978_2	1066	1413	-1	7773_2	01	Edge	None	None	0.560
k127_558005_1	36	260	1	7774_1	00	ATG	None	None	0.560
k127_558005_2	343	999	-1	7774_2	00	GTG	AAAA	13bp	0.551
k127_558005_3	1167	1958	1	7774_3	01	ATG	AAAA	14bp	0.508
k127_558166_1	3	1187	-1	7775_1	10	ATG	TAA	10bp	0.215
k127_558267_1	2	2707	-1	7776_1	11	Edge	None	None	0.455
k127_558285_1	3	896	-1	7777_1	10	ATG	None	None	0.581
k127_558285_2	969	1148	-1	7777_2	01	Edge	None	None	0.528
k127_558327_1	2	139	-1	7778_1	10	ATG	AGGAG	5-10bp	0.406
k127_558327_2	175	1857	-1	7778_2	00	ATG	AGxAGG/AGGxGG	5-10bp	0.468
k127_558327_3	1908	2996	-1	7778_3	00	ATG	AGGA	5-10bp	0.432
k127_558327_4	3105	4529	-1	7778_4	00	ATG	GGAGG	5-10bp	0.450
k127_558327_5	4550	6562	-1	7778_5	00	GTG	AGxAGG/AGGxGG	5-10bp	0.426
k127_558327_6	6594	7649	-1	7778_6	00	ATG	AGxAGG/AGGxGG	11-12bp	0.463
k127_558327_7	7682	10021	-1	7778_7	00	ATG	GGAGG	5-10bp	0.407
k127_558327_8	10055	11272	-1	7778_8	00	ATG	GGA/GAG/AGG	11-12bp	0.412
k127_558327_9	11306	12775	-1	7778_9	00	ATG	GGAG/GAGG	5-10bp	0.439
k127_558327_10	12802	13296	-1	7778_10	00	ATG	GGAGG	5-10bp	0.420
k127_558327_11	13314	14579	-1	7778_11	00	ATG	AGGAGG	5-10bp	0.467
k127_558327_12	14734	15399	-1	7778_12	00	ATG	GGAGG	5-10bp	0.473
k127_558327_13	15456	15953	-1	7778_13	00	ATG	GGAG/GAGG	5-10bp	0.420
k127_558327_14	15979	16953	-1	7778_14	00	ATG	GGAG/GAGG	5-10bp	0.429
k127_558327_15	17080	18027	-1	7778_15	00	ATG	GGA/GAG/AGG	5-10bp	0.419
k127_558327_16	18017	19825	-1	7778_16	00	ATG	GGAGG	5-10bp	0.450
k127_558327_17	19914	20129	-1	7778_17	01	Edge	None	None	0.394
k127_558378_1	1	573	-1	7779_1	10	ATG	None	None	0.525
k127_558378_2	640	1137	-1	7779_2	01	Edge	None	None	0.538
k127_558564_1	3	476	-1	7780_1	10	ATG	GGAG/GAGG	5-10bp	0.297
k127_558564_2	600	1100	-1	7780_2	01	Edge	None	None	0.345
k127_558760_1	3	299	1	7781_1	10	Edge	None	None	0.579
k127_558760_2	472	1374	1	7781_2	01	ATG	None	None	0.458
k127_558790_1	2	1447	-1	7782_1	11	Edge	None	None	0.286
k127_558792_1	2	769	-1	7783_1	10	TTG	None	None	0.466
k127_558792_2	964	1620	1	7783_2	00	ATG	None	None	0.490
k127_558792_3	1613	1894	1	7783_3	01	GTG	None	None	0.518
k127_558916_1	14	754	1	7784_1	00	ATG	None	None	0.412
k127_558916_2	762	1604	1	7784_2	00	ATG	GGA/GAG/AGG	5-10bp	0.429
k127_559079_1	3	1307	-1	7785_1	10	ATG	None	None	0.413
k127_559079_2	1503	2747	1	7785_2	01	GTG	GGAG/GAGG	5-10bp	0.402
k127_559086_1	1	1284	1	7786_1	11	Edge	None	None	0.615
k127_559113_1	1	1149	1	7787_1	11	Edge	None	None	0.336
k127_559196_1	3	224	1	7788_1	10	Edge	None	None	0.378
k127_559196_2	390	878	1	7788_2	00	ATG	TAA	9bp	0.319
k127_559196_3	875	1075	1	7788_3	00	ATG	TAAA	8bp	0.338
k127_559196_4	1111	1299	1	7788_4	01	ATG	AAAAAA	12bp	0.354
k127_559207_1	175	1413	-1	7789_1	01	Edge	None	None	0.518
k127_559224_1	2	1003	1	7790_1	11	Edge	None	None	0.159
k127_559227_1	2	991	-1	7791_1	10	ATG	TAAAAA	9bp	0.404
k127_559266_1	1	393	1	7792_1	10	Edge	None	None	0.229
k127_559266_2	458	2107	1	7792_2	00	ATG	None	None	0.312
k127_559266_3	2222	2539	1	7792_3	00	ATG	None	None	0.245
k127_559273_1	2	871	-1	7793_1	10	ATG	None	None	0.572
k127_559273_2	996	1553	-1	7793_2	00	ATG	None	None	0.550
k127_559273_3	1558	2472	-1	7793_3	00	ATG	None	None	0.577
k127_559273_4	2578	3048	-1	7793_4	00	ATG	None	None	0.565
k127_559273_5	3677	3820	-1	7793_5	00	ATG	None	None	0.417
k127_559312_1	23	580	1	7794_1	00	ATG	GGAG/GAGG	5-10bp	0.559
k127_559312_2	671	1507	1	7794_2	00	ATG	None	None	0.490
k127_559312_3	1508	2020	1	7794_3	00	ATG	GGA/GAG/AGG	5-10bp	0.464
k127_559312_4	2020	3270	1	7794_4	00	ATG	GGA/GAG/AGG	5-10bp	0.492
k127_559312_5	3275	4039	1	7794_5	00	ATG	None	None	0.499
k127_559312_6	4043	7324	1	7794_6	00	ATG	4Base/6BMM	13-15bp	0.485
k127_559312_7	7343	7717	-1	7794_7	00	ATG	None	None	0.451
k127_559333_1	2	1249	1	7795_1	10	Edge	None	None	0.532
k127_559359_1	3	674	1	7796_1	10	Edge	None	None	0.147
k127_559359_2	893	1390	1	7796_2	00	ATG	None	None	0.231
k127_559359_3	1411	1677	1	7796_3	01	ATG	GGA/GAG/AGG	5-10bp	0.202
k127_559382_1	1	1488	-1	7797_1	10	GTG	None	None	0.385
k127_559382_2	1514	1603	-1	7797_2	01	Edge	None	None	0.367
k127_559582_1	2	67	-1	7798_1	10	ATG	AATAA	3bp	0.773
k127_559582_2	277	516	-1	7798_2	00	ATG	AAAA	11bp	0.204
k127_559582_3	933	1007	1	7798_3	01	ATG	TAA	11bp	0.187
k127_559615_1	2	115	1	7799_1	10	Edge	None	None	0.333
k127_559615_2	531	962	-1	7799_2	00	ATG	None	None	0.289
k127_559615_3	992	1360	-1	7799_3	00	ATG	AGGAG	5-10bp	0.325
k127_559615_4	1497	2105	1	7799_4	01	ATG	AGGA	5-10bp	0.333
k127_559823_1	1	537	-1	7800_1	10	ATG	None	None	0.277
k127_559823_2	541	1029	-1	7800_2	00	ATG	None	None	0.297
k127_559823_3	1086	1361	-1	7800_3	01	Edge	None	None	0.207
k127_559846_1	2	397	1	7801_1	10	Edge	None	None	0.313
k127_559846_2	436	1362	1	7801_2	00	ATG	AGGA	5-10bp	0.313
k127_559846_3	1352	1582	1	7801_3	00	ATG	None	None	0.294
k127_559846_4	1566	1802	1	7801_4	00	ATG	AGGA	5-10bp	0.329
k127_559846_5	1891	2325	1	7801_5	01	ATG	GGA/GAG/AGG	11-12bp	0.331
k127_560026_1	3	239	-1	7802_1	10	ATG	GGA/GAG/AGG	5-10bp	0.346
k127_560026_2	327	587	1	7802_2	00	ATG	AGGAG	5-10bp	0.314
k127_560026_3	587	892	1	7802_3	00	ATG	GGAG/GAGG	5-10bp	0.242
k127_560026_4	905	1075	-1	7802_4	01	Edge	None	None	0.327
k127_560148_1	3	155	1	7803_1	10	Edge	None	None	0.595
k127_560148_2	394	1386	1	7803_2	01	ATG	None	None	0.610
k127_560150_1	2	892	1	7804_1	10	Edge	None	None	0.597
k127_560150_2	1025	1243	1	7804_2	00	ATG	None	None	0.621
k127_560150_3	1480	2958	-1	7804_3	01	Edge	None	None	0.642
k127_560182_1	1	609	-1	7805_1	10	ATG	AGxAGG/AGGxGG	5-10bp	0.279
k127_560182_2	701	1063	-1	7805_2	01	Edge	None	None	0.275
k127_560193_1	3	2012	-1	7806_1	10	ATG	None	None	0.202
k127_560267_1	2	880	1	7807_1	10	Edge	None	None	0.600
k127_560267_2	1135	1260	1	7807_2	01	ATG	None	None	0.548
k127_560390_1	2	1375	1	7808_1	11	Edge	None	None	0.318
k127_560463_1	150	2039	1	7809_1	00	ATG	AGGAG	5-10bp	0.247
k127_560463_2	2328	2666	1	7809_2	00	TTG	None	None	0.307
k127_560463_3	2702	3382	-1	7809_3	00	ATG	None	None	0.175
k127_560463_4	3385	3732	-1	7809_4	00	ATG	None	None	0.207
k127_560463_5	3858	4550	1	7809_5	01	ATG	GGAG/GAGG	5-10bp	0.232
k127_560487_1	1	4173	-1	7810_1	10	ATG	None	None	0.216
k127_560726_1	252	2423	-1	7811_1	00	ATG	AGGAG	5-10bp	0.581
k127_560726_2	2646	3305	-1	7811_2	00	ATG	AGGAGG	5-10bp	0.526
k127_560726_3	3513	4040	-1	7811_3	00	ATG	AGGA/GGAG/GAGG	11-12bp	0.542
k127_560726_4	4398	5156	-1	7811_4	00	ATG	AGGAGG	5-10bp	0.534
k127_560799_1	187	495	1	7812_1	00	ATG	GGAGG	5-10bp	0.327
k127_560799_2	495	794	1	7812_2	00	ATG	None	None	0.290
k127_560799_3	796	1089	1	7812_3	00	ATG	GGAG/GAGG	5-10bp	0.381
k127_560799_4	1138	1959	1	7812_4	01	ATG	None	None	0.352
k127_560829_1	1	1662	-1	7813_1	10	ATG	ATA	14bp	0.466
k127_560829_2	1727	2314	-1	7813_2	01	Edge	None	None	0.459
k127_560907_1	2	622	1	7814_1	10	Edge	None	None	0.675
k127_560907_2	670	1149	1	7814_2	00	ATG	None	None	0.617
k127_560907_3	1146	2279	1	7814_3	00	ATG	AGGA	5-10bp	0.671
k127_560907_4	2268	3479	-1	7814_4	01	Edge	None	None	0.600
k127_561130_1	1	426	1	7815_1	10	Edge	None	None	0.303
k127_561130_2	495	1487	1	7815_2	00	ATG	AGGA	5-10bp	0.316
k127_561130_3	1586	1825	-1	7815_3	01	Edge	None	None	0.258
k127_561140_1	3	1541	1	7816_1	10	Edge	None	None	0.598
k127_561140_2	1580	2974	1	7816_2	00	ATG	None	None	0.577
k127_561140_3	2971	3945	-1	7816_3	01	Edge	None	None	0.601
k127_561147_1	55	321	-1	7817_1	00	ATG	GGAGG	5-10bp	0.352
k127_561147_2	383	586	-1	7817_2	00	ATG	GGA/GAG/AGG	5-10bp	0.235
k127_561147_3	927	1130	-1	7817_3	00	ATG	AGGAG	5-10bp	0.343
k127_561147_4	1398	1586	-1	7817_4	00	ATG	AGGA	5-10bp	0.270
k127_561147_5	1645	2085	-1	7817_5	00	ATG	GGAGG	5-10bp	0.322
k127_561147_6	2151	2345	-1	7817_6	00	ATG	GGAG/GAGG	5-10bp	0.236
k127_561147_7	2509	2658	-1	7817_7	00	ATG	GGAG/GAGG	5-10bp	0.373
k127_561147_8	2725	3057	-1	7817_8	00	ATG	GGAGG	5-10bp	0.315
k127_561147_9	3061	3297	-1	7817_9	00	ATG	GGAGG	5-10bp	0.300
k127_561147_10	3378	3608	-1	7817_10	01	Edge	None	None	0.290
k127_561212_1	1	489	1	7818_1	10	Edge	None	None	0.528
k127_561212_2	514	1842	1	7818_2	00	ATG	None	None	0.589
k127_561212_3	1863	2993	1	7818_3	01	ATG	None	None	0.583
k127_561263_1	355	789	-1	7819_1	00	ATG	GGAG/GAGG	5-10bp	0.354
k127_561263_2	1009	1416	1	7819_2	01	ATG	GGAG/GAGG	5-10bp	0.395
k127_561310_1	2	124	1	7820_1	10	Edge	None	None	0.285
k127_561310_2	427	1533	-1	7820_2	01	Edge	None	None	0.338
k127_561406_1	194	697	-1	7821_1	00	ATG	AGGA	5-10bp	0.579
k127_561406_2	873	1526	1	7821_2	00	ATG	None	None	0.587
k127_561406_3	1659	2306	1	7821_3	00	ATG	None	None	0.620
k127_561406_4	2854	2958	1	7821_4	01	ATG	None	None	0.495
k127_561564_1	1	864	-1	7822_1	10	ATG	None	None	0.569
k127_561564_2	1026	1373	1	7822_2	00	ATG	None	None	0.578
k127_561564_3	1458	2258	1	7822_3	00	TTG	None	None	0.558
k127_561564_4	2333	3781	-1	7822_4	00	ATG	None	None	0.560
k127_561564_5	3962	4405	-1	7822_5	00	ATG	AGGAGG	5-10bp	0.547
k127_561564_6	4425	4691	-1	7822_6	00	ATG	None	None	0.513
k127_561564_7	4738	4995	-1	7822_7	01	Edge	None	None	0.585
k127_561603_1	1	1215	1	7823_1	11	Edge	None	None	0.339
k127_561629_1	2	1195	-1	7824_1	10	ATG	GGAG/GAGG	5-10bp	0.492
k127_561629_2	1393	1572	1	7824_2	01	ATG	AGGAGG	5-10bp	0.461
k127_561668_1	3	1745	-1	7825_1	10	ATG	None	None	0.191
k127_561720_1	1	339	1	7826_1	10	Edge	None	None	0.354
k127_561720_2	608	829	1	7826_2	00	ATG	AGGAG/GGAGG	11-12bp	0.414
k127_561720_3	839	1108	1	7826_3	01	ATG	AGGAG	5-10bp	0.389
k127_561833_1	1	786	-1	7827_1	10	ATG	None	None	0.517
k127_561833_2	794	1081	-1	7827_2	01	Edge	None	None	0.542
k127_562009_1	2	1018	1	7828_1	11	Edge	None	None	0.520
k127_562086_1	2	139	-1	7829_1	10	ATG	TAA	3bp	0.413
k127_562086_2	147	596	-1	7829_2	00	ATG	TAA	11bp	0.369
k127_562086_3	600	749	-1	7829_3	00	ATG	TAAA	11bp	0.340
k127_562086_4	752	1165	-1	7829_4	00	ATG	TAAAAA	8bp	0.370
k127_562086_5	1177	1452	-1	7829_5	00	ATG	TAA	11bp	0.428
k127_562086_6	1445	1801	-1	7829_6	00	ATG	TAAA	11bp	0.392
k127_562086_7	1851	2000	-1	7829_7	01	Edge	None	None	0.380
k127_562151_1	2	82	-1	7830_1	10	ATG	TAAA	7bp	0.222
k127_562151_2	195	332	-1	7830_2	00	ATG	AATAA	13bp	0.217
k127_562168_1	3	473	1	7831_1	10	Edge	None	None	0.552
k127_562168_2	725	1048	1	7831_2	00	ATG	TAAAAA	15bp	0.330
k127_562168_3	1168	1329	1	7831_3	01	ATG	TAA	4bp	0.500
k127_562233_1	46	6426	1	7832_1	00	ATG	None	None	0.202
k127_562248_1	120	890	1	7833_1	00	ATG	TAA	7bp	0.331
k127_562278_1	130	1035	-1	7834_1	01	Edge	None	None	0.515
k127_562506_1	2	1849	1	7835_1	10	Edge	None	None	0.396
k127_562506_2	1856	2311	1	7835_2	00	ATG	AATAA	6bp	0.375
k127_562506_3	2317	2766	1	7835_3	00	ATG	TAA	5bp	0.382
k127_562506_4	2766	4457	1	7835_4	00	ATG	None	None	0.319
k127_562506_5	4467	5699	1	7835_5	01	ATG	AATAA	14bp	0.442
k127_562532_1	3	485	1	7836_1	10	Edge	None	None	0.284
k127_562532_2	577	1251	1	7836_2	01	ATG	GGxGG	5-10bp	0.299
k127_562552_1	3	488	-1	7837_1	10	GTG	None	None	0.566
k127_562552_2	760	960	-1	7837_2	00	ATG	None	None	0.438
k127_562552_3	1048	1737	-1	7837_3	00	ATG	None	None	0.446
k127_562552_4	2199	2435	-1	7837_4	00	ATG	None	None	0.511
k127_562552_5	2561	2674	-1	7837_5	00	ATG	None	None	0.439
k127_562766_1	1	396	-1	7838_1	10	ATG	TAA	11bp	0.417
k127_562766_2	408	3590	-1	7838_2	00	ATG	None	None	0.423
k127_562766_3	3783	3944	1	7838_3	00	ATG	TAA	13bp	0.432
k127_562766_4	3953	4900	-1	7838_4	00	ATG	TAA	3bp	0.512
k127_562766_5	4900	6258	-1	7838_5	00	ATG	None	None	0.506
k127_562766_6	6367	7050	-1	7838_6	00	ATG	AAA	9bp	0.496
k127_562766_7	7135	7944	-1	7838_7	00	ATG	None	None	0.544
k127_562766_8	7947	8411	-1	7838_8	00	ATG	None	None	0.503
k127_562766_9	8408	9316	-1	7838_9	00	ATG	AAAA	15bp	0.496
k127_562766_10	9316	9756	-1	7838_10	00	ATG	AAAAA	9bp	0.467
k127_562766_11	9879	11069	-1	7838_11	00	ATG	None	None	0.504
k127_562766_12	11066	11932	-1	7838_12	00	ATG	None	None	0.507
k127_562766_13	11934	12158	-1	7838_13	00	ATG	None	None	0.449
k127_562766_14	12155	13546	-1	7838_14	00	ATG	TAA	7bp	0.531
k127_562766_15	13641	15158	-1	7838_15	00	ATG	AAA	7bp	0.464
k127_562766_16	15250	16569	-1	7838_16	00	ATG	TAA	14bp	0.500
k127_562766_17	16535	17119	-1	7838_17	00	ATG	None	None	0.460
k127_562766_18	17116	18180	-1	7838_18	00	ATG	AAAA	14bp	0.485
k127_562766_19	18167	18739	-1	7838_19	00	ATG	TAA	14bp	0.468
k127_562766_20	18768	20069	1	7838_20	00	ATG	TAAA	9bp	0.519
k127_562766_21	20096	21229	1	7838_21	00	ATG	None	None	0.509
k127_562766_22	21245	22132	1	7838_22	00	ATG	TAAA	14bp	0.494
k127_562766_23	22136	22633	-1	7838_23	00	ATG	TAGAA	15bp	0.492
k127_562766_24	22696	23982	1	7838_24	00	ATG	TAA	11bp	0.534
k127_562766_25	24164	25084	1	7838_25	00	ATG	AACAA	13bp	0.523
k127_562766_26	25095	26438	1	7838_26	00	ATG	TAAA	9bp	0.475
k127_562766_27	26465	27082	1	7838_27	00	TTG	TAAAAA	14bp	0.447
k127_562766_28	27057	28013	1	7838_28	00	ATG	TAAA	8bp	0.460
k127_562766_29	28090	28869	1	7838_29	00	ATG	TAA	9bp	0.509
k127_562766_30	28964	29386	1	7838_30	00	ATG	AATAA	10bp	0.522
k127_562766_31	29599	29817	1	7838_31	00	ATG	TAAA	14bp	0.489
k127_562766_32	29861	31726	1	7838_32	01	ATG	AAA	13bp	0.501
k127_562800_1	2	1039	-1	7839_1	11	Edge	None	None	0.394
k127_562936_1	67	411	-1	7840_1	00	TTG	GGAG/GAGG	5-10bp	0.487
k127_562936_2	474	1478	-1	7840_2	01	Edge	None	None	0.420
k127_562939_1	2	1201	1	7841_1	10	Edge	None	None	0.367
k127_562939_2	1196	1696	-1	7841_2	01	Edge	None	None	0.395
k127_562979_1	112	1050	1	7842_1	00	ATG	GGA/GAG/AGG	5-10bp	0.353
k127_562979_2	1212	2081	1	7842_2	00	ATG	GGA/GAG/AGG	11-12bp	0.382
k127_562979_3	2096	2197	1	7842_3	01	ATG	GGAG/GAGG	5-10bp	0.382
k127_563032_1	2	763	-1	7843_1	10	ATG	None	None	0.529
k127_563032_2	903	1064	-1	7843_2	00	ATG	None	None	0.494
k127_563032_3	1221	1400	1	7843_3	00	ATG	None	None	0.500
k127_563032_4	1397	1843	-1	7843_4	01	Edge	None	None	0.582
k127_563035_1	1	1008	1	7844_1	10	Edge	None	None	0.347
k127_563035_2	1239	2393	1	7844_2	00	ATG	TAA	12bp	0.294
k127_563035_3	2756	3292	1	7844_3	01	ATG	AAAAAA	12bp	0.391
k127_563123_1	2	2146	1	7845_1	10	Edge	None	None	0.220
k127_563169_1	1	2550	1	7846_1	10	Edge	None	None	0.285
k127_563169_2	2669	3550	1	7846_2	00	ATG	AGGAG	5-10bp	0.230
k127_563169_3	3641	3718	1	7846_3	01	ATG	AGGA	5-10bp	0.192
k127_563236_1	3	68	-1	7847_1	10	ATG	TAA	11bp	0.182
k127_563236_2	86	997	1	7847_2	00	ATG	TAAA	7bp	0.196
k127_563314_1	2	370	1	7848_1	10	Edge	None	None	0.425
k127_563314_2	493	1161	-1	7848_2	00	ATG	GGxGG	5-10bp	0.411
k127_563347_1	3	62	-1	7849_1	10	ATG	AGGA	5-10bp	0.433
k127_563347_2	59	259	-1	7849_2	00	ATG	None	None	0.522
k127_563347_3	300	1265	-1	7849_3	00	ATG	None	None	0.577
k127_563353_1	1	354	1	7850_1	10	Edge	None	None	0.379
k127_563353_2	364	1530	1	7850_2	00	ATG	GGA/GAG/AGG	5-10bp	0.389
k127_563353_3	1527	2027	-1	7850_3	00	ATG	AGGAG	5-10bp	0.283
k127_563353_4	2011	2253	-1	7850_4	01	Edge	None	None	0.412
k127_563777_1	2	898	-1	7851_1	10	ATG	GGA/GAG/AGG	5-10bp	0.478
k127_563777_2	944	1342	-1	7851_2	00	ATG	GGAGG	5-10bp	0.398
k127_563777_3	1339	1677	-1	7851_3	01	Edge	None	None	0.460
k127_563925_1	3	2051	-1	7852_1	10	ATG	None	None	0.535
k127_563925_2	2048	3022	-1	7852_2	00	ATG	None	None	0.514
k127_563925_3	3138	3506	-1	7852_3	00	GTG	GGA/GAG/AGG	11-12bp	0.450
k127_563925_4	3557	4330	-1	7852_4	01	Edge	None	None	0.526
k127_564085_1	1	834	1	7853_1	10	Edge	None	None	0.412
k127_564085_2	889	1083	1	7853_2	00	GTG	None	None	0.421
k127_564085_3	1090	1431	1	7853_3	00	ATG	None	None	0.377
k127_564085_4	1488	1658	1	7853_4	00	ATG	None	None	0.357
k127_564085_5	1720	1923	1	7853_5	00	ATG	None	None	0.353
k127_564085_6	1927	3087	-1	7853_6	00	ATG	None	None	0.388
k127_564085_7	3367	3795	-1	7853_7	00	GTG	GGAG/GAGG	5-10bp	0.364
k127_564085_8	3952	4176	-1	7853_8	00	ATG	None	None	0.356
k127_564085_9	4653	5264	-1	7853_9	01	Edge	None	None	0.374
k127_564195_1	3	554	1	7854_1	10	Edge	None	None	0.447
k127_564195_2	572	970	1	7854_2	00	ATG	AGGA	5-10bp	0.469
k127_564195_3	936	1058	1	7854_3	01	ATG	AGGAG	5-10bp	0.463
k127_564446_1	2	196	-1	7855_1	10	ATG	TAAA	12bp	0.472
k127_564446_2	452	2362	1	7855_2	00	ATG	TAAA	12bp	0.457
k127_564475_1	2	832	-1	7856_1	10	ATG	4Base/6BMM	13-15bp	0.290
k127_564475_2	840	2189	-1	7856_2	00	ATG	GGA/GAG/AGG	5-10bp	0.229
k127_564475_3	2257	2886	-1	7856_3	00	ATG	AGxAGG/AGGxGG	11-12bp	0.249
k127_564475_4	2888	3100	-1	7856_4	01	Edge	None	None	0.254
k127_564525_1	162	2426	-1	7857_1	01	Edge	None	None	0.214
k127_564551_1	3	92	1	7858_1	10	Edge	None	None	0.522
k127_564551_2	156	1349	-1	7858_2	00	ATG	None	None	0.597
k127_564551_3	1473	1622	-1	7858_3	01	Edge	None	None	0.620
k127_564554_1	99	2000	-1	7859_1	00	ATG	TAA	12bp	0.259
k127_564602_1	505	1602	-1	7860_1	00	ATG	TAA	11bp	0.409
k127_564602_2	1614	2069	-1	7860_2	01	Edge	None	None	0.432
k127_564673_1	1	297	1	7861_1	10	Edge	None	None	0.300
k127_564673_2	356	2149	1	7861_2	00	ATG	AGGAG	5-10bp	0.255
k127_564673_3	2152	2433	1	7861_3	01	GTG	GGAGG	5-10bp	0.390
k127_564701_1	2	604	-1	7862_1	10	ATG	None	None	0.574
k127_564701_2	1063	2262	1	7862_2	01	ATG	None	None	0.609
k127_564729_1	3	125	1	7863_1	10	Edge	None	None	0.366
k127_564729_2	201	1187	1	7863_2	01	ATG	None	None	0.453
k127_564756_1	106	1401	1	7864_1	00	ATG	AAA	7bp	0.520
k127_564756_2	1398	1610	1	7864_2	01	ATG	AAA	12bp	0.432
k127_564793_1	2	82	-1	7865_1	10	ATG	TAA	14bp	0.370
k127_564793_2	104	544	-1	7865_2	00	ATG	TAA	12bp	0.481
k127_564793_3	639	1187	-1	7865_3	00	ATG	TAA	13bp	0.490
k127_564793_4	1197	1394	-1	7865_4	00	ATG	AAAA	9bp	0.424
k127_564793_5	1578	1706	-1	7865_5	01	Edge	None	None	0.504
k127_564945_1	1	105	-1	7866_1	10	ATG	AGGA/GGAG/GAGG	11-12bp	0.438
k127_564945_2	298	1116	-1	7866_2	00	ATG	AGGA	5-10bp	0.519
k127_564945_3	1109	2188	-1	7866_3	00	ATG	GGA/GAG/AGG	5-10bp	0.515
k127_564945_4	2629	4812	1	7866_4	00	ATG	AGGAG	5-10bp	0.477
k127_564945_5	4911	6017	-1	7866_5	00	ATG	GGAGG	5-10bp	0.473
k127_565098_1	2	220	-1	7867_1	10	ATG	GGAG/GAGG	5-10bp	0.447
k127_565098_2	220	963	-1	7867_2	00	ATG	GGAG/GAGG	5-10bp	0.395
k127_565098_3	965	1705	-1	7867_3	00	GTG	GGA/GAG/AGG	5-10bp	0.378
k127_565098_4	1787	2056	-1	7867_4	00	TTG	GGA/GAG/AGG	5-10bp	0.326
k127_565098_5	2019	3029	-1	7867_5	00	TTG	GGA/GAG/AGG	5-10bp	0.374
k127_565098_6	3047	4813	-1	7867_6	00	ATG	GGAG/GAGG	5-10bp	0.424
k127_565098_7	5038	5160	-1	7867_7	01	Edge	None	None	0.407
k127_565174_1	1071	1223	-1	7868_1	01	Edge	None	None	0.183
k127_565193_1	2	712	-1	7869_1	10	ATG	AGGAG	5-10bp	0.433
k127_565193_2	709	1323	-1	7869_2	01	Edge	None	None	0.421
k127_565229_1	59	1651	-1	7870_1	00	ATG	None	None	0.525
k127_565229_2	1675	2838	-1	7870_2	01	Edge	None	None	0.508
k127_565242_1	1	1068	1	7871_1	11	Edge	None	None	0.604
k127_565278_1	342	1208	1	7872_1	00	ATG	TAA	3bp	0.296
k127_565278_2	1198	2652	-1	7872_2	00	ATG	None	None	0.368
k127_565326_1	3	1001	1	7873_1	10	Edge	None	None	0.633
k127_565455_1	94	1134	-1	7874_1	01	Edge	None	None	0.503
k127_565507_1	1	621	-1	7875_1	10	ATG	TAAAAA	10bp	0.469
k127_565507_2	773	1993	1	7875_2	00	ATG	AACAA	6bp	0.483
k127_565507_3	1980	3203	-1	7875_3	00	ATG	TAAAAA	3bp	0.503
k127_565507_4	3200	3763	-1	7875_4	01	Edge	None	None	0.502
k127_565509_1	3	686	1	7876_1	10	Edge	None	None	0.436
k127_565509_2	698	1024	1	7876_2	01	ATG	GGA/GAG/AGG	5-10bp	0.489
k127_565622_1	443	1864	-1	7877_1	01	Edge	None	None	0.214
k127_565759_1	169	1230	1	7878_1	00	ATG	None	None	0.231
k127_565781_1	2	271	1	7879_1	10	Edge	None	None	0.559
k127_565781_2	278	1141	1	7879_2	00	ATG	None	None	0.640
k127_565781_3	1149	1223	1	7879_3	01	ATG	None	None	0.560
k127_565799_1	2	892	-1	7880_1	10	ATG	None	None	0.199
k127_565820_1	3	227	1	7881_1	10	Edge	None	None	0.640
k127_565820_2	235	2592	1	7881_2	00	ATG	AGGAGG	5-10bp	0.613
k127_565820_3	2662	3546	-1	7881_3	01	Edge	None	None	0.667
k127_566019_1	1	705	1	7882_1	10	Edge	None	None	0.444
k127_566019_2	734	1168	1	7882_2	00	ATG	GGAG/GAGG	5-10bp	0.428
k127_566019_3	1198	1680	1	7882_3	00	ATG	GGxGG	5-10bp	0.342
k127_566019_4	1867	2472	1	7882_4	00	ATG	GGA/GAG/AGG	11-12bp	0.398
k127_566042_1	248	589	1	7883_1	00	TTG	TAAAAA	14bp	0.374
k127_566042_2	702	1946	1	7883_2	00	ATG	TAAA	12bp	0.418
k127_566042_3	1952	2221	1	7883_3	00	ATG	TAAAA	13bp	0.393
k127_566042_4	2250	4592	1	7883_4	00	ATG	AACAA	14bp	0.419
k127_566042_5	4589	6184	1	7883_5	00	ATG	AAAA	11bp	0.425
k127_566042_6	6184	7269	1	7883_6	00	ATG	TAAA	14bp	0.365
k127_566042_7	7256	8275	1	7883_7	00	ATG	TAAAA	12bp	0.368
k127_566042_8	8272	9012	1	7883_8	00	ATG	TAAA	11bp	0.348
k127_566042_9	9018	10616	1	7883_9	00	ATG	TAAA	11bp	0.407
k127_566042_10	10629	11636	1	7883_10	00	ATG	TAA	12bp	0.466
k127_566042_11	11633	13948	1	7883_11	00	ATG	TAAA	8bp	0.415
k127_566042_12	14253	15239	1	7883_12	00	ATG	TAA	14bp	0.348
k127_566042_13	15232	15654	1	7883_13	00	ATG	TAA	14bp	0.333
k127_566042_14	15675	15914	1	7883_14	00	ATG	TAA	6bp	0.338
k127_566042_15	16482	18452	1	7883_15	00	ATG	TAA	13bp	0.377
k127_566042_16	18464	19561	1	7883_16	00	ATG	TAAAAA	3bp	0.335
k127_566042_17	19646	19804	1	7883_17	00	ATG	TAA	12bp	0.358
k127_566042_18	19801	19956	1	7883_18	00	ATG	AACAA	11bp	0.359
k127_566092_1	1	171	-1	7884_1	10	ATG	GGAGG	5-10bp	0.468
k127_566092_2	301	1704	-1	7884_2	00	ATG	GGAGG	5-10bp	0.494
k127_566092_3	1721	2479	-1	7884_3	00	ATG	GGAGG	5-10bp	0.477
k127_566092_4	2531	2941	-1	7884_4	01	Edge	None	None	0.484
k127_566136_1	1	1080	1	7885_1	10	Edge	None	None	0.214
k127_566192_1	1	141	1	7886_1	10	Edge	None	None	0.433
k127_566192_2	188	700	1	7886_2	00	ATG	AAAAA	9bp	0.370
k127_566192_3	693	1361	1	7886_3	01	ATG	TAA	12bp	0.396
k127_566296_1	62	1048	1	7887_1	01	ATG	None	None	0.401
k127_566350_1	3	1019	1	7888_1	11	Edge	None	None	0.550
k127_566421_1	1	609	1	7889_1	10	Edge	None	None	0.251
k127_566421_2	699	1055	1	7889_2	00	ATG	AGGA	5-10bp	0.283
k127_566426_1	1	396	1	7890_1	10	Edge	None	None	0.369
k127_566426_2	399	1097	1	7890_2	00	ATG	AGGAGG	5-10bp	0.423
k127_566426_3	1181	3499	1	7890_3	00	ATG	AGGAG	5-10bp	0.361
k127_566426_4	3472	4761	1	7890_4	00	ATG	None	None	0.347
k127_566426_5	4776	5489	1	7890_5	00	ATG	AGGAG	5-10bp	0.410
k127_566426_6	5482	5952	1	7890_6	00	ATG	AGGAG	5-10bp	0.363
k127_566426_7	5963	6340	1	7890_7	00	ATG	AGGAG	5-10bp	0.341
k127_566426_8	6343	6702	1	7890_8	00	ATG	AGGAG	5-10bp	0.375
k127_566426_9	6699	7358	1	7890_9	00	ATG	AGGAG	5-10bp	0.367
k127_566426_10	7360	7935	1	7890_10	00	ATG	GGAG/GAGG	5-10bp	0.370
k127_566426_11	7944	8474	1	7890_11	00	ATG	GGAG/GAGG	5-10bp	0.339
k127_566426_12	8487	9569	1	7890_12	00	ATG	AGGAG	5-10bp	0.374
k127_566426_13	9624	9857	1	7890_13	00	ATG	AGGAG	5-10bp	0.342
k127_566426_14	9839	10060	1	7890_14	00	ATG	AGGAG	5-10bp	0.338
k127_566426_15	10060	10863	1	7890_15	00	ATG	GGA/GAG/AGG	5-10bp	0.316
k127_566426_16	10866	11357	1	7890_16	00	ATG	AGGA	5-10bp	0.350
k127_566426_17	11350	11553	1	7890_17	00	ATG	AGGAG	5-10bp	0.377
k127_566426_18	11546	12037	1	7890_18	00	ATG	GGA/GAG/AGG	5-10bp	0.354
k127_566426_19	12039	13070	1	7890_19	00	ATG	GGAG/GAGG	5-10bp	0.366
k127_566426_20	13229	13972	1	7890_20	00	ATG	AGGAG	5-10bp	0.413
k127_566426_21	14042	14347	1	7890_21	00	ATG	AGGAG	5-10bp	0.379
k127_566426_22	14344	14475	1	7890_22	00	ATG	GGAG/GAGG	5-10bp	0.364
k127_566426_23	14472	14771	1	7890_23	00	ATG	GGAG/GAGG	5-10bp	0.417
k127_566426_24	14764	15330	1	7890_24	00	ATG	GGAG/GAGG	5-10bp	0.370
k127_566426_25	15323	15853	1	7890_25	00	ATG	AGGAG	5-10bp	0.388
k127_566426_26	15869	16048	1	7890_26	00	ATG	AGGAG	5-10bp	0.433
k127_566426_27	16032	16103	1	7890_27	01	ATG	AGGAG	5-10bp	0.361
k127_566495_1	3	2222	1	7891_1	10	Edge	None	None	0.525
k127_566666_1	3	788	1	7892_1	10	Edge	None	None	0.559
k127_566666_2	794	1378	1	7892_2	00	ATG	AGxAG	5-10bp	0.585
k127_566666_3	1386	1652	1	7892_3	01	ATG	None	None	0.528
k127_566699_1	1	207	1	7893_1	10	Edge	None	None	0.232
k127_566699_2	368	1354	1	7893_2	00	ATG	GGA/GAG/AGG	5-10bp	0.342
k127_566699_3	1488	5294	1	7893_3	01	ATG	None	None	0.230
k127_566712_1	3	1055	-1	7894_1	10	ATG	None	None	0.367
k127_566712_2	1065	2729	-1	7894_2	00	ATG	None	None	0.366
k127_566712_3	2917	4728	-1	7894_3	00	ATG	GGA/GAG/AGG	5-10bp	0.361
k127_566712_4	4974	7277	-1	7894_4	01	Edge	None	None	0.426
k127_566796_1	3	1097	1	7895_1	11	Edge	None	None	0.558
k127_566861_1	2	304	-1	7896_1	10	ATG	AGxAGG/AGGxGG	5-10bp	0.465
k127_566861_2	417	1052	-1	7896_2	00	ATG	AGGAGG	5-10bp	0.432
k127_566861_3	1065	1316	-1	7896_3	01	Edge	None	None	0.413
k127_566865_1	1	1299	1	7897_1	10	Edge	None	None	0.188
k127_566865_2	1581	1646	1	7897_2	01	ATG	None	None	0.803
k127_566885_1	2	868	-1	7898_1	10	ATG	None	None	0.592
k127_566885_2	966	1445	-1	7898_2	01	Edge	None	None	0.577
k127_566914_1	3	557	-1	7899_1	10	GTG	None	None	0.492
k127_566914_2	615	806	-1	7899_2	00	ATG	AGGAG	5-10bp	0.432
k127_566914_3	1045	1131	-1	7899_3	01	Edge	None	None	0.563
k127_566923_1	98	886	1	7900_1	00	ATG	None	None	0.207
k127_566923_2	1062	1148	-1	7900_2	01	Edge	None	None	0.391
k127_566940_1	1	429	1	7901_1	10	Edge	None	None	0.427
k127_566940_2	449	988	1	7901_2	00	ATG	AGGAG	5-10bp	0.396
k127_566940_3	978	1262	1	7901_3	01	ATG	GGA/GAG/AGG	5-10bp	0.411
k127_566962_1	148	903	1	7902_1	00	ATG	TAA	11bp	0.280
k127_566984_1	214	1947	-1	7903_1	00	ATG	None	None	0.538
k127_566984_2	1972	2706	-1	7903_2	00	ATG	AGGAG	5-10bp	0.537
k127_566984_3	2703	2942	-1	7903_3	01	Edge	None	None	0.521
k127_566990_1	2	583	1	7904_1	10	Edge	None	None	0.376
k127_566990_2	597	1136	1	7904_2	01	ATG	GGxGG	5-10bp	0.313
k127_567066_1	146	1036	-1	7905_1	01	Edge	None	None	0.263
k127_567095_1	517	1842	1	7906_1	00	ATG	TAAAA	4bp	0.480
k127_567167_1	2	1597	-1	7907_1	10	TTG	AGGA/GGAG/GAGG	11-12bp	0.364
k127_567167_2	1624	2487	-1	7907_2	01	Edge	None	None	0.372
k127_567174_1	3	389	1	7908_1	10	Edge	None	None	0.432
k127_567174_2	405	995	1	7908_2	00	ATG	None	None	0.421
k127_567187_1	120	944	1	7909_1	00	ATG	TATAA	3bp	0.362
k127_567192_1	26	787	-1	7910_1	00	ATG	None	None	0.587
k127_567192_2	1039	2094	1	7910_2	00	ATG	None	None	0.594
k127_567192_3	2091	3035	-1	7910_3	01	Edge	None	None	0.625
k127_567218_1	1	435	1	7911_1	10	Edge	None	None	0.398
k127_567218_2	459	2357	1	7911_2	01	ATG	AAA	3bp	0.403
k127_567272_1	2	1732	-1	7912_1	11	Edge	None	None	0.565
k127_567319_1	3	122	-1	7913_1	10	ATG	None	None	0.400
k127_567319_2	299	1000	1	7913_2	00	ATG	GGAG/GAGG	5-10bp	0.479
k127_567319_3	1025	2716	1	7913_3	00	GTG	None	None	0.460
k127_567319_4	2824	3357	-1	7913_4	01	Edge	None	None	0.436
k127_567336_1	3	278	-1	7914_1	10	GTG	GGxGG	5-10bp	0.250
k127_567336_2	322	1776	-1	7914_2	00	ATG	GGAG/GAGG	5-10bp	0.223
k127_567336_3	1786	2205	-1	7914_3	00	ATG	None	None	0.171
k127_567336_4	2209	2865	-1	7914_4	00	ATG	AGGAG	3-4bp	0.257
k127_567336_5	2934	4418	-1	7914_5	00	ATG	AGGA	5-10bp	0.313
k127_567336_6	4504	5481	-1	7914_6	00	ATG	GGA/GAG/AGG	5-10bp	0.284
k127_567336_7	5481	6209	-1	7914_7	00	ATG	AGGA	5-10bp	0.316
k127_567336_8	6288	6632	-1	7914_8	00	ATG	GGAG/GAGG	5-10bp	0.223
k127_567336_9	6645	8033	-1	7914_9	00	ATG	GGA/GAG/AGG	5-10bp	0.297
k127_567336_10	8005	8667	-1	7914_10	00	ATG	AGxAGG/AGGxGG	5-10bp	0.278
k127_567336_11	8772	9461	-1	7914_11	00	ATG	GGA/GAG/AGG	5-10bp	0.287
k127_567336_12	9584	10237	-1	7914_12	00	ATG	GGAGG	5-10bp	0.277
k127_567336_13	10250	10888	-1	7914_13	00	ATG	GGA/GAG/AGG	5-10bp	0.297
k127_567336_14	11013	11666	-1	7914_14	00	ATG	AGxAGG/AGGxGG	11-12bp	0.275
k127_567336_15	11755	13017	-1	7914_15	00	ATG	GGAGG	5-10bp	0.269
k127_567336_16	13089	13556	-1	7914_16	00	ATG	AGGA/GGAG/GAGG	11-12bp	0.291
k127_567336_17	13629	14753	-1	7914_17	00	ATG	GGA/GAG/AGG	5-10bp	0.250
k127_567336_18	14754	15938	-1	7914_18	00	ATG	GGA/GAG/AGG	5-10bp	0.270
k127_567336_19	15931	16785	-1	7914_19	00	ATG	GGA/GAG/AGG	5-10bp	0.246
k127_567336_20	16795	17388	-1	7914_20	00	ATG	GGAG/GAGG	5-10bp	0.247
k127_567336_21	17406	18512	-1	7914_21	00	ATG	None	None	0.273
k127_567336_22	18558	18863	-1	7914_22	00	ATG	AGGAG	5-10bp	0.278
k127_567336_23	18880	19290	-1	7914_23	00	ATG	None	None	0.260
k127_567336_24	19293	19562	-1	7914_24	00	ATG	GGA/GAG/AGG	5-10bp	0.259
k127_567336_25	19610	20761	-1	7914_25	00	ATG	AGGAG	5-10bp	0.240
k127_567336_26	20815	21711	-1	7914_26	00	ATG	None	None	0.265
k127_567336_27	21711	22172	-1	7914_27	00	ATG	None	None	0.199
k127_567336_28	22245	22934	-1	7914_28	00	ATG	AGGAGG	3-4bp	0.254
k127_567336_29	22960	24174	-1	7914_29	00	ATG	GGA/GAG/AGG	5-10bp	0.271
k127_567336_30	24286	25125	-1	7914_30	00	ATG	AGxAGG/AGGxGG	5-10bp	0.248
k127_567336_31	25137	26915	-1	7914_31	00	GTG	GGAG/GAGG	5-10bp	0.301
k127_567336_32	26933	27658	-1	7914_32	00	ATG	AGGAG	5-10bp	0.285
k127_567336_33	27640	28677	-1	7914_33	00	ATG	GGA/GAG/AGG	5-10bp	0.265
k127_567336_34	28762	29679	-1	7914_34	00	ATG	GGAG/GAGG	5-10bp	0.285
k127_567336_35	29716	30615	-1	7914_35	00	ATG	GGAG/GAGG	5-10bp	0.237
k127_567336_36	30625	31539	-1	7914_36	00	ATG	None	None	0.244
k127_567336_37	31621	31773	-1	7914_37	00	ATG	AGGAG	5-10bp	0.281
k127_567336_38	31787	32866	-1	7914_38	00	ATG	GGA/GAG/AGG	5-10bp	0.254
k127_567336_39	32945	35263	-1	7914_39	01	Edge	None	None	0.283
k127_567383_1	1	93	1	7915_1	10	Edge	None	None	0.516
k127_567383_2	161	532	-1	7915_2	00	ATG	AGGAGG	5-10bp	0.613
k127_567383_3	700	1461	1	7915_3	00	ATG	GGAGG	5-10bp	0.634
k127_567383_4	1465	2457	1	7915_4	00	ATG	None	None	0.645
k127_567383_5	2454	3338	1	7915_5	00	ATG	GGAGG	5-10bp	0.623
k127_567383_6	3348	5366	1	7915_6	00	ATG	None	None	0.658
k127_567383_7	5451	6662	-1	7915_7	00	ATG	GGAG/GAGG	5-10bp	0.593
k127_567383_8	6913	8505	-1	7915_8	00	ATG	None	None	0.528
k127_567383_9	8607	8927	-1	7915_9	00	ATG	None	None	0.579
k127_567413_1	2	979	-1	7916_1	10	ATG	GGAG/GAGG	5-10bp	0.481
k127_567413_2	995	1687	-1	7916_2	00	ATG	AGGAG	5-10bp	0.485
k127_567413_3	1698	2612	-1	7916_3	01	Edge	None	None	0.467
k127_567588_1	2	1213	1	7917_1	10	Edge	None	None	0.405
k127_567919_1	3	902	-1	7918_1	10	ATG	None	None	0.540
k127_567919_2	1073	1507	-1	7918_2	00	ATG	None	None	0.522
k127_567919_3	1653	1790	1	7918_3	01	ATG	GGA/GAG/AGG	5-10bp	0.304
k127_567937_1	2	838	1	7919_1	10	Edge	None	None	0.346
k127_567937_2	881	1135	-1	7919_2	00	TTG	AGGA	5-10bp	0.325
k127_567937_3	1275	1529	1	7919_3	01	ATG	AGGAGG	5-10bp	0.427
k127_568014_1	196	2064	1	7920_1	00	ATG	None	None	0.238
k127_568014_2	2188	3999	-1	7920_2	00	ATG	None	None	0.208
k127_568019_1	283	807	1	7921_1	00	ATG	GGA/GAG/AGG	5-10bp	0.284
k127_568019_2	873	1232	1	7921_2	01	ATG	None	None	0.294
k127_568118_1	3	536	-1	7922_1	10	ATG	TAA	4bp	0.388
k127_568118_2	541	1374	-1	7922_2	00	ATG	TAA	10bp	0.399
k127_568118_3	1484	1690	-1	7922_3	01	Edge	None	None	0.382
k127_568152_1	224	2737	1	7923_1	00	ATG	None	None	0.241
k127_568203_1	3	263	-1	7924_1	10	GTG	GGAG/GAGG	5-10bp	0.337
k127_568203_2	580	840	1	7924_2	00	ATG	AGGAG	5-10bp	0.330
k127_568203_3	830	1120	1	7924_3	00	ATG	AGxAG	5-10bp	0.268
k127_568203_4	1163	2308	-1	7924_4	00	ATG	AGxAG	5-10bp	0.343
k127_568203_5	2310	3269	-1	7924_5	01	Edge	None	None	0.340
k127_568377_1	2	1909	-1	7925_1	10	ATG	None	None	0.555
k127_568377_2	1989	2075	-1	7925_2	01	Edge	None	None	0.402
k127_568457_1	3	698	1	7926_1	10	Edge	None	None	0.455
k127_568457_2	728	1102	1	7926_2	01	ATG	AGGAG	5-10bp	0.416
k127_568654_1	2	814	1	7927_1	10	Edge	None	None	0.478
k127_568654_2	1075	1389	1	7927_2	00	ATG	None	None	0.324
k127_568654_3	1517	1828	1	7927_3	01	ATG	TAA	12bp	0.375
k127_568671_1	1	1416	1	7928_1	10	Edge	None	None	0.252
k127_568835_1	1	147	1	7929_1	10	Edge	None	None	0.585
k127_568835_2	144	1781	1	7929_2	01	ATG	GGAGG	7bp	0.582
k127_568864_1	1	375	-1	7930_1	10	ATG	GGAG/GAGG	5-10bp	0.331
k127_568864_2	425	730	-1	7930_2	00	ATG	AGGAG	5-10bp	0.346
k127_568864_3	810	1562	1	7930_3	00	ATG	None	None	0.316
k127_568864_4	1554	1904	-1	7930_4	01	Edge	None	None	0.368
k127_568958_1	1	1212	1	7931_1	11	Edge	None	None	0.222
k127_569106_1	1	948	-1	7932_1	10	ATG	None	None	0.175
k127_569520_1	3	1022	1	7933_1	10	Edge	None	None	0.460
k127_569520_2	1152	2924	1	7933_2	01	ATG	None	None	0.498
k127_569643_1	3	962	1	7934_1	10	Edge	None	None	0.491
k127_569643_2	978	1397	1	7934_2	01	ATG	AATAA	15bp	0.583
k127_569685_1	2	238	1	7935_1	10	Edge	None	None	0.211
k127_569685_2	358	1005	1	7935_2	01	ATG	GGAGG	5-10bp	0.290
k127_569900_1	1	348	1	7936_1	10	Edge	None	None	0.543
k127_569900_2	350	1273	1	7936_2	00	ATG	GGA/GAG/AGG	5-10bp	0.530
k127_569900_3	1289	1921	1	7936_3	01	ATG	GGAG/GAGG	5-10bp	0.551
k127_569954_1	2	1207	-1	7937_1	11	Edge	None	None	0.289
k127_569967_1	3	947	-1	7938_1	10	ATG	AATAA	13bp	0.219
k127_569987_1	1	675	-1	7939_1	10	ATG	AGGA/GGAG/GAGG	11-12bp	0.268
k127_569987_2	717	1625	-1	7939_2	00	ATG	AGxAG	5-10bp	0.267
k127_570025_1	132	1538	-1	7940_1	01	Edge	None	None	0.234
k127_570046_1	3	1172	1	7941_1	11	Edge	None	None	0.391
k127_570114_1	274	1248	1	7942_1	01	ATG	None	None	0.559
k127_570137_1	2	556	1	7943_1	10	Edge	None	None	0.492
k127_570137_2	688	1035	1	7943_2	00	ATG	AAA	15bp	0.523
k127_570137_3	1231	2217	1	7943_3	01	ATG	None	None	0.478
k127_570146_1	3	1421	-1	7944_1	10	ATG	AGGAG	5-10bp	0.310
k127_570146_2	1448	1927	-1	7944_2	00	ATG	AGxAGG/AGGxGG	5-10bp	0.310
k127_570146_3	1940	2740	-1	7944_3	00	ATG	GGA/GAG/AGG	5-10bp	0.196
k127_570146_4	2784	3635	-1	7944_4	00	ATG	GGAG/GAGG	5-10bp	0.293
k127_570146_5	3651	3776	-1	7944_5	00	ATG	GGAG/GAGG	5-10bp	0.294
k127_570146_6	3801	4025	-1	7944_6	01	Edge	None	None	0.276
k127_570217_1	103	1323	-1	7945_1	01	Edge	None	None	0.520
k127_570268_1	2	580	1	7946_1	10	Edge	None	None	0.553
k127_570268_2	638	1120	1	7946_2	00	ATG	GGAG/GAGG	5-10bp	0.540
k127_570329_1	2	1732	1	7947_1	11	Edge	None	None	0.496
k127_570489_1	1	891	-1	7948_1	10	ATG	GGA/GAG/AGG	5-10bp	0.535
k127_570489_2	1165	1692	-1	7948_2	00	ATG	GGA/GAG/AGG	5-10bp	0.566
k127_570489_3	1883	2560	-1	7948_3	00	ATG	GGAG/GAGG	5-10bp	0.544
k127_570489_4	2668	2799	1	7948_4	01	ATG	GGAGG	5-10bp	0.545
k127_570523_1	86	1759	1	7949_1	00	ATG	None	None	0.162
k127_570647_1	1	810	-1	7950_1	10	ATG	AGGAGG	5-10bp	0.384
k127_570647_2	813	2210	-1	7950_2	00	ATG	AGGAGG	5-10bp	0.363
k127_570647_3	2234	3112	-1	7950_3	00	ATG	GGA/GAG/AGG	11-12bp	0.403
k127_570647_4	3130	3315	-1	7950_4	01	Edge	None	None	0.430
k127_570657_1	3	140	-1	7951_1	10	ATG	TAA	14bp	0.290
k127_570657_2	335	1003	-1	7951_2	00	ATG	AATAA	13bp	0.347
k127_570666_1	2	1042	-1	7952_1	11	Edge	None	None	0.352
k127_570668_1	2	427	-1	7953_1	10	ATG	AGGAGG	5-10bp	0.613
k127_570668_2	424	1332	-1	7953_2	01	Edge	None	None	0.579
k127_570718_1	1	108	1	7954_1	10	Edge	None	None	0.278
k127_570718_2	204	1355	-1	7954_2	01	Edge	None	None	0.155
k127_570808_1	2	424	-1	7955_1	10	ATG	TAAA	8bp	0.461
k127_570808_2	551	934	-1	7955_2	00	ATG	AAA	11bp	0.484
k127_570808_3	918	1016	-1	7955_3	01	Edge	None	None	0.414
k127_570854_1	213	1691	-1	7956_1	01	Edge	None	None	0.194
k127_570902_1	3	98	1	7957_1	10	Edge	None	None	0.219
k127_570902_2	132	1202	-1	7957_2	00	ATG	None	None	0.216
k127_571334_1	2	841	1	7958_1	10	Edge	None	None	0.523
k127_571334_2	869	2251	1	7958_2	01	ATG	None	None	0.567
k127_571412_1	1	1020	-1	7959_1	10	GTG	GGAGG	5-10bp	0.472
k127_571412_2	992	1408	-1	7959_2	01	Edge	None	None	0.453
k127_571436_1	2	895	-1	7960_1	10	ATG	None	None	0.622
k127_571436_2	942	1193	-1	7960_2	01	Edge	None	None	0.603
k127_571475_1	456	2240	-1	7961_1	01	Edge	None	None	0.229
k127_571594_1	3	209	-1	7962_1	10	ATG	AGGAG	5-10bp	0.420
k127_571594_2	240	1070	-1	7962_2	01	Edge	None	None	0.545
k127_571671_1	1	1296	-1	7963_1	11	Edge	None	None	0.519
k127_571728_1	3	260	1	7964_1	10	Edge	None	None	0.322
k127_571728_2	296	1396	1	7964_2	01	ATG	AGGA/GGAG/GAGG	11-12bp	0.326
k127_571731_1	2	787	1	7965_1	10	Edge	None	None	0.534
k127_571731_2	800	1498	1	7965_2	01	ATG	None	None	0.571
k127_571849_1	3	803	1	7966_1	10	Edge	None	None	0.586
k127_571849_2	819	1151	-1	7966_2	01	Edge	None	None	0.544
k127_571957_1	1	444	1	7967_1	10	Edge	None	None	0.462
k127_571957_2	457	888	1	7967_2	00	ATG	TAAA	11bp	0.438
k127_571957_3	860	1204	1	7967_3	01	ATG	TAAAA	12bp	0.429
k127_571995_1	3	521	1	7968_1	10	Edge	None	None	0.341
k127_571995_2	525	1286	-1	7968_2	01	Edge	None	None	0.324
k127_572076_1	3	2066	1	7969_1	10	Edge	None	None	0.478
k127_572076_2	2042	2482	1	7969_2	00	ATG	AGGAG	5-10bp	0.467
k127_572076_3	2582	3256	1	7969_3	00	ATG	GGAG/GAGG	5-10bp	0.425
k127_572076_4	3458	4150	1	7969_4	00	ATG	AGGAG	5-10bp	0.466
k127_572076_5	4171	4509	1	7969_5	01	ATG	AGGAG	5-10bp	0.460
k127_572135_1	3	392	1	7970_1	10	Edge	None	None	0.177
k127_572159_1	115	789	1	7971_1	00	ATG	GGAGG	5-10bp	0.277
k127_572159_2	805	1248	1	7971_2	00	ATG	GGAGG	5-10bp	0.318
k127_572159_3	1323	1628	1	7971_3	01	ATG	GGAGG	5-10bp	0.258
k127_572419_1	3	401	1	7972_1	10	Edge	None	None	0.574
k127_572419_2	720	1700	-1	7972_2	00	ATG	None	None	0.505
k127_572419_3	1840	2028	-1	7972_3	01	Edge	None	None	0.524
k127_572452_1	1	894	1	7973_1	10	Edge	None	None	0.548
k127_572452_2	887	1396	1	7973_2	00	ATG	None	None	0.494
k127_572452_3	1393	3258	1	7973_3	00	GTG	TAA	10bp	0.521
k127_572452_4	3299	4849	-1	7973_4	00	ATG	TAAA	12bp	0.468
k127_572452_5	4978	5115	1	7973_5	00	ATG	TATAA	4bp	0.391
k127_572452_6	6012	6119	1	7973_6	01	ATG	TAA	13bp	0.546
k127_572855_1	2	391	1	7974_1	10	Edge	None	None	0.492
k127_572855_2	440	2107	1	7974_2	00	ATG	None	None	0.467
k127_572855_3	2126	3502	1	7974_3	00	ATG	None	None	0.478
k127_572855_4	3568	4560	1	7974_4	00	ATG	None	None	0.466
k127_572855_5	4649	4999	1	7974_5	01	ATG	None	None	0.410
k127_572924_1	2	1255	-1	7975_1	10	ATG	TAAA	11bp	0.510
k127_572924_2	1293	2015	-1	7975_2	00	ATG	AATAA	10bp	0.467
k127_572947_1	1	261	1	7976_1	10	Edge	None	None	0.245
k127_572947_2	258	719	1	7976_2	00	ATG	AGGAG	5-10bp	0.177
k127_572947_3	748	1548	1	7976_3	00	ATG	None	None	0.231
k127_572947_4	1610	2347	1	7976_4	01	ATG	AGGAG	5-10bp	0.233
k127_573027_1	3	1166	1	7977_1	11	Edge	None	None	0.289
k127_573044_1	2	175	1	7978_1	10	Edge	None	None	0.466
k127_573044_2	544	828	1	7978_2	00	ATG	AGGAGG	5-10bp	0.319
k127_573044_3	849	1142	1	7978_3	00	ATG	AGGA	5-10bp	0.381
k127_573044_4	1183	1377	1	7978_4	00	ATG	GGA/GAG/AGG	5-10bp	0.421
k127_573044_5	1358	1864	1	7978_5	00	ATG	AGxAGG/AGGxGG	11-12bp	0.367
k127_573044_6	2450	2584	1	7978_6	00	ATG	GGAGG	5-10bp	0.296
k127_573044_7	2612	3121	1	7978_7	00	ATG	AGGAGG	5-10bp	0.394
k127_573044_8	5886	6137	1	7978_8	00	ATG	AGGAG	5-10bp	0.377
k127_573044_9	6254	6622	1	7978_9	00	ATG	AGGA	5-10bp	0.404
k127_573044_10	6743	7111	1	7978_10	00	ATG	GGA/GAG/AGG	5-10bp	0.488
k127_573044_11	7870	8214	1	7978_11	00	ATG	AGGAG	5-10bp	0.435
k127_573044_12	8973	9176	1	7978_12	00	ATG	AGGA	5-10bp	0.304
k127_573044_13	9163	9603	1	7978_13	00	ATG	GGAGG	5-10bp	0.404
k127_573044_14	9700	10059	1	7978_14	00	ATG	AGGA	5-10bp	0.444
k127_573044_15	10365	10580	1	7978_15	00	ATG	GGAG/GAGG	5-10bp	0.352
k127_573044_16	11395	11475	1	7978_16	01	ATG	AGGAG	5-10bp	0.321
k127_573080_1	3	374	-1	7979_1	10	ATG	TAA	11bp	0.581
k127_573080_2	586	1149	1	7979_2	00	ATG	TAA	11bp	0.511
k127_573080_3	1322	1411	1	7979_3	01	ATG	TAAA	11bp	0.444
k127_573102_1	3	170	1	7980_1	10	Edge	None	None	0.351
k127_573102_2	182	1105	1	7980_2	00	ATG	GGAG/GAGG	5-10bp	0.392
k127_573102_3	1121	2221	1	7980_3	00	ATG	GGAG/GAGG	5-10bp	0.356
k127_573102_4	2277	2720	1	7980_4	00	ATG	None	None	0.340
k127_573102_5	2740	2847	1	7980_5	00	ATG	AGGAGG	5-10bp	0.370
k127_573102_6	2844	2933	1	7980_6	00	ATG	None	None	0.356
k127_573102_7	3083	3430	1	7980_7	00	ATG	AGGAGG	5-10bp	0.448
k127_573102_8	3785	4294	1	7980_8	00	ATG	GGAG/GAGG	5-10bp	0.347
k127_573102_9	4306	4614	1	7980_9	00	ATG	AGGAGG	5-10bp	0.333
k127_573102_10	4625	5158	1	7980_10	00	ATG	GGAG/GAGG	5-10bp	0.352
k127_573102_11	5163	5663	1	7980_11	00	ATG	None	None	0.379
k127_573102_12	5668	5970	1	7980_12	00	ATG	GGAG/GAGG	5-10bp	0.373
k127_573102_13	7061	7237	1	7980_13	00	ATG	GGAG/GAGG	5-10bp	0.362
k127_573102_14	7275	7856	1	7980_14	00	ATG	GGAG/GAGG	5-10bp	0.368
k127_573102_15	8107	8361	1	7980_15	00	ATG	GGA/GAG/AGG	5-10bp	0.447
k127_573102_16	8452	9327	1	7980_16	00	ATG	AGGAGG	5-10bp	0.421
k127_573102_17	9702	9785	1	7980_17	01	ATG	GGAG/GAGG	5-10bp	0.250
k127_573156_1	3	431	1	7981_1	10	Edge	None	None	0.254
k127_573156_2	575	808	1	7981_2	00	ATG	GGAG/GAGG	5-10bp	0.303
k127_573156_3	971	1201	1	7981_3	00	ATG	AGGA/GGAG/GAGG	11-12bp	0.277
k127_573156_4	1217	1303	1	7981_4	01	ATG	GGAG/GAGG	5-10bp	0.241
k127_573201_1	1	636	-1	7982_1	10	ATG	GGAG/GAGG	5-10bp	0.439
k127_573351_1	213	590	-1	7983_1	00	ATG	AGGAG	5-10bp	0.254
k127_573351_2	601	1074	-1	7983_2	01	Edge	None	None	0.308
k127_573449_1	1	1410	-1	7984_1	11	Edge	None	None	0.265
k127_573505_1	1	1878	1	7985_1	10	Edge	None	None	0.556
k127_573505_2	1882	3333	-1	7985_2	00	ATG	None	None	0.504
k127_573505_3	3330	5003	-1	7985_3	00	ATG	None	None	0.510
k127_573505_4	5094	5318	-1	7985_4	01	Edge	None	None	0.493
k127_573811_1	1	2208	-1	7986_1	10	ATG	None	None	0.326
k127_573811_2	2210	2542	-1	7986_2	00	ATG	GGA/GAG/AGG	5-10bp	0.360
k127_573811_3	2499	2774	-1	7986_3	00	ATG	None	None	0.286
k127_573811_4	2778	3389	-1	7986_4	00	ATG	None	None	0.310
k127_573811_5	3393	3467	-1	7986_5	01	Edge	None	None	0.253
k127_574049_1	2	577	1	7987_1	10	Edge	None	None	0.215
k127_574049_2	776	2605	-1	7987_2	01	Edge	None	None	0.203
k127_574177_1	1	114	-1	7988_1	10	ATG	AGGA	5-10bp	0.693
k127_574177_2	198	611	1	7988_2	00	ATG	AGGA/GGAG/GAGG	11-12bp	0.594
k127_574177_3	611	1153	1	7988_3	00	ATG	GGAGG	5-10bp	0.639
k127_574177_4	1217	1387	1	7988_4	00	ATG	GGAG/GAGG	5-10bp	0.649
k127_574199_1	1	270	1	7989_1	10	Edge	None	None	0.556
k127_574199_2	348	1622	-1	7989_2	00	ATG	AGGAG/GGAGG	11-12bp	0.519
k127_574307_1	2	1498	1	7990_1	10	Edge	None	None	0.327
k127_574321_1	3	1115	-1	7991_1	10	ATG	TAA	14bp	0.365
k127_574343_1	2	706	-1	7992_1	10	ATG	None	None	0.536
k127_574343_2	690	1427	-1	7992_2	00	ATG	None	None	0.543
k127_574343_3	1430	2446	-1	7992_3	00	ATG	None	None	0.560
k127_574343_4	2566	3483	-1	7992_4	00	ATG	None	None	0.592
k127_574343_5	3575	4180	-1	7992_5	01	Edge	None	None	0.592
k127_574634_1	2	484	-1	7993_1	10	ATG	None	None	0.164
k127_574634_2	628	1431	-1	7993_2	01	Edge	None	None	0.213
k127_574705_1	3	218	1	7994_1	10	Edge	None	None	0.500
k127_574705_2	215	2191	1	7994_2	00	ATG	None	None	0.534
k127_574846_1	77	1924	-1	7995_1	01	Edge	None	None	0.497
k127_574944_1	3	1094	-1	7996_1	11	Edge	None	None	0.377
k127_575085_1	1	216	-1	7997_1	10	ATG	AGGA	5-10bp	0.278
k127_575085_2	510	953	1	7997_2	00	ATG	AGGA	5-10bp	0.351
k127_575085_3	1085	1369	1	7997_3	00	ATG	AGGA	5-10bp	0.351
k127_575085_4	1382	1471	1	7997_4	01	ATG	AGGA	5-10bp	0.278
k127_575112_1	156	1148	-1	7998_1	00	ATG	None	None	0.398
k127_575112_2	1227	2054	-1	7998_2	00	ATG	GGAG/GAGG	5-10bp	0.436
k127_575112_3	2058	3710	-1	7998_3	01	Edge	None	None	0.422
k127_575116_1	40	1326	-1	7999_1	01	Edge	None	None	0.548
k127_575154_1	137	3118	1	8000_1	00	TTG	GGA/GAG/AGG	5-10bp	0.554
k127_575154_2	3151	4479	1	8000_2	00	ATG	None	None	0.541
k127_575154_3	4521	5417	1	8000_3	00	ATG	None	None	0.522
k127_575154_4	5430	7292	1	8000_4	00	ATG	AGGAG	5-10bp	0.505
k127_575154_5	7289	8335	1	8000_5	00	ATG	None	None	0.479
k127_575154_6	8449	9318	-1	8000_6	00	ATG	None	None	0.474
k127_575154_7	9431	9766	-1	8000_7	01	Edge	None	None	0.494
k127_575218_1	16	3609	1	8001_1	00	ATG	GGAG/GAGG	5-10bp	0.275
k127_575218_2	3630	4133	1	8001_2	01	ATG	GGAG/GAGG	5-10bp	0.286
k127_575288_1	3	134	1	8002_1	10	Edge	None	None	0.598
k127_575288_2	597	833	1	8002_2	00	ATG	AATAA	7bp	0.489
k127_575288_3	830	1333	1	8002_3	00	ATG	None	None	0.440
k127_575288_4	1386	1550	1	8002_4	01	ATG	TAAAAA	11bp	0.509
k127_575310_1	476	1150	1	8003_1	00	GTG	None	None	0.255
k127_575310_2	1191	2570	1	8003_2	00	TTG	TAAA	9bp	0.224
k127_575310_3	2676	2741	1	8003_3	01	TTG	TAA	12bp	0.773
k127_575564_1	3	3260	1	8004_1	10	Edge	None	None	0.507
k127_575564_2	3273	5048	1	8004_2	00	ATG	GGA/GAG/AGG	5-10bp	0.513
k127_575564_3	5070	6419	1	8004_3	00	ATG	None	None	0.513
k127_575564_4	6450	7955	1	8004_4	01	ATG	None	None	0.524
k127_575688_1	3	305	1	8005_1	10	Edge	None	None	0.525
k127_575688_2	325	1038	1	8005_2	01	ATG	AGGAG	5-10bp	0.577
k127_575792_1	3	218	-1	8006_1	10	ATG	AGGAG	5-10bp	0.296
k127_575792_2	367	507	1	8006_2	00	ATG	GGAG/GAGG	5-10bp	0.291
k127_575792_3	632	1537	1	8006_3	00	TTG	GGAG/GAGG	5-10bp	0.267
k127_575792_4	1629	3191	1	8006_4	00	ATG	AGGAG	5-10bp	0.308
k127_575792_5	3290	5269	1	8006_5	00	ATG	GGAG/GAGG	5-10bp	0.304
k127_575792_6	5285	5713	1	8006_6	00	ATG	AGGA	5-10bp	0.247
k127_575792_7	5751	6959	-1	8006_7	00	ATG	AGGAG	5-10bp	0.259
k127_575792_8	7227	7841	1	8006_8	00	ATG	GGAG/GAGG	5-10bp	0.289
k127_575792_9	7962	8519	1	8006_9	00	GTG	None	None	0.249
k127_575792_10	8557	9105	1	8006_10	00	TTG	AGGAG	5-10bp	0.240
k127_575792_11	9223	10056	1	8006_11	00	ATG	GGAG/GAGG	5-10bp	0.239
k127_575792_12	10108	10401	1	8006_12	00	ATG	GGAG/GAGG	5-10bp	0.252
k127_575792_13	10418	11077	1	8006_13	00	ATG	None	None	0.289
k127_575792_14	11090	11965	1	8006_14	00	ATG	AGGA	5-10bp	0.314
k127_575792_15	11981	12364	1	8006_15	00	TTG	GGAG/GAGG	5-10bp	0.299
k127_575792_16	12425	12925	1	8006_16	00	ATG	GGAG/GAGG	5-10bp	0.309
k127_575792_17	12943	13278	1	8006_17	00	ATG	GGAG/GAGG	5-10bp	0.268
k127_575792_18	13371	15104	1	8006_18	00	ATG	GGAGG	3-4bp	0.307
k127_575792_19	15097	17166	1	8006_19	00	ATG	GGAG/GAGG	5-10bp	0.304
k127_575792_20	17287	18537	1	8006_20	00	ATG	AGGAG	5-10bp	0.317
k127_575792_21	18648	19490	1	8006_21	00	ATG	GGAG/GAGG	5-10bp	0.302
k127_575792_22	19483	20157	1	8006_22	00	ATG	AGGA	5-10bp	0.293
k127_575792_23	20172	21455	1	8006_23	00	ATG	AGGA	5-10bp	0.294
k127_575792_24	21504	22691	1	8006_24	00	ATG	None	None	0.275
k127_575792_25	22715	24010	1	8006_25	00	ATG	AGGAG	5-10bp	0.276
k127_575792_26	24162	24632	1	8006_26	00	GTG	GGAG/GAGG	5-10bp	0.327
k127_575792_27	24640	25866	1	8006_27	01	ATG	GGA/GAG/AGG	5-10bp	0.336
k127_575942_1	1	288	1	8007_1	10	Edge	None	None	0.490
k127_575942_2	596	1273	1	8007_2	01	ATG	TAA	11bp	0.447
k127_576022_1	3	257	1	8008_1	10	Edge	None	None	0.322
k127_576022_2	258	1319	1	8008_2	00	GTG	GGAGG	3-4bp	0.289
k127_576022_3	1343	2320	1	8008_3	00	ATG	GGA/GAG/AGG	5-10bp	0.284
k127_576022_4	2283	2789	1	8008_4	01	ATG	None	None	0.298
k127_576027_1	3	581	-1	8009_1	10	ATG	AGGAG	5-10bp	0.382
k127_576027_2	652	1302	-1	8009_2	01	Edge	None	None	0.462
k127_576037_1	2	430	1	8010_1	10	Edge	None	None	0.166
k127_576037_2	529	1518	1	8010_2	01	ATG	None	None	0.235
k127_576050_1	2	463	-1	8011_1	10	ATG	AGGAG	5-10bp	0.550
k127_576050_2	498	770	-1	8011_2	00	ATG	GGAG/GAGG	5-10bp	0.568
k127_576050_3	819	1133	-1	8011_3	01	Edge	None	None	0.540
k127_576257_1	2	91	1	8012_1	10	Edge	None	None	0.578
k127_576257_2	150	1370	1	8012_2	01	ATG	None	None	0.516
k127_576272_1	1	168	1	8013_1	10	Edge	None	None	0.429
k127_576272_2	565	2832	1	8013_2	01	ATG	AAAA	8bp	0.502
k127_576380_1	2	313	-1	8014_1	10	ATG	None	None	0.660
k127_576380_2	415	609	-1	8014_2	00	ATG	GGAG/GAGG	5-10bp	0.610
k127_576380_3	713	1261	-1	8014_3	01	Edge	None	None	0.652
k127_576448_1	1	3150	-1	8015_1	11	Edge	None	None	0.392
k127_576458_1	1	660	-1	8016_1	10	ATG	None	None	0.545
k127_576458_2	767	1585	1	8016_2	00	ATG	None	None	0.534
k127_576458_3	1626	2627	1	8016_3	00	ATG	None	None	0.496
k127_576458_4	2716	3678	-1	8016_4	00	ATG	None	None	0.531
k127_576458_5	4445	4711	-1	8016_5	01	Edge	None	None	0.509
k127_576496_1	2	1285	1	8017_1	11	Edge	None	None	0.444
k127_576615_1	2	544	1	8018_1	10	Edge	None	None	0.201
k127_576615_2	605	2941	1	8018_2	00	ATG	GGAG/GAGG	5-10bp	0.299
k127_576615_3	3051	4757	1	8018_3	00	ATG	AGGAG	5-10bp	0.204
k127_576615_4	4816	5604	1	8018_4	00	ATG	AGGAG	5-10bp	0.309
k127_576615_5	5614	6000	1	8018_5	00	ATG	AGGAGG	3-4bp	0.207
k127_576615_6	5993	6295	-1	8018_6	00	ATG	GGA/GAG/AGG	5-10bp	0.231
k127_576615_7	6397	6639	1	8018_7	00	ATG	GGA/GAG/AGG	5-10bp	0.198
k127_576615_8	6615	7925	1	8018_8	01	ATG	AGGAG	5-10bp	0.261
k127_576673_1	1	1080	-1	8019_1	11	Edge	None	None	0.366
k127_576674_1	3	1310	1	8020_1	10	Edge	None	None	0.198
k127_576674_2	1604	1996	-1	8020_2	01	Edge	None	None	0.249
k127_576818_1	2	820	-1	8021_1	10	ATG	AGGAG	5-10bp	0.603
k127_576893_1	1	132	-1	8022_1	10	ATG	None	None	0.409
k127_576893_2	243	557	1	8022_2	00	ATG	None	None	0.451
k127_576893_3	585	1058	-1	8022_3	00	ATG	AAA	8bp	0.428
k127_576915_1	1	1575	1	8023_1	10	Edge	None	None	0.171
k127_576915_2	1704	3686	-1	8023_2	01	Edge	None	None	0.195
k127_576952_1	1	1302	1	8024_1	11	Edge	None	None	0.192
k127_577240_1	2	139	1	8025_1	10	Edge	None	None	0.471
k127_577240_2	254	499	1	8025_2	00	ATG	TAA	12bp	0.439
k127_577240_3	496	972	1	8025_3	00	ATG	TAAA	11bp	0.457
k127_577240_4	1140	1697	1	8025_4	00	ATG	TAAAAA	12bp	0.522
k127_577240_5	1730	2047	1	8025_5	00	ATG	AATAA	5bp	0.528
k127_577240_6	2227	2502	1	8025_6	01	ATG	TAAAA	12bp	0.475
k127_577265_1	3	713	-1	8026_1	10	ATG	None	None	0.419
k127_577265_2	839	1222	1	8026_2	01	ATG	GGTG	8bp	0.516
k127_577325_1	2	1309	-1	8027_1	11	Edge	None	None	0.355
k127_577334_1	3	347	-1	8028_1	10	ATG	None	None	0.217
k127_577334_2	947	1618	1	8028_2	00	ATG	None	None	0.280
k127_577334_3	2001	2777	-1	8028_3	01	Edge	None	None	0.239
k127_577467_1	1	270	1	8029_1	10	Edge	None	None	0.537
k127_577467_2	284	658	1	8029_2	00	ATG	None	None	0.520
k127_577467_3	751	1503	-1	8029_3	00	ATG	None	None	0.522
k127_577467_4	1739	1981	-1	8029_4	01	Edge	None	None	0.564
k127_577477_1	116	988	1	8030_1	00	ATG	AGxAGG/AGGxGG	5-10bp	0.409
k127_577477_2	981	1325	1	8030_2	01	ATG	AGGAG	5-10bp	0.391
k127_577496_1	98	1372	-1	8031_1	00	ATG	GGAG/GAGG	5-10bp	0.423
k127_577519_1	182	1435	1	8032_1	00	ATG	TAAA	13bp	0.456
k127_577519_2	1511	1831	-1	8032_2	01	Edge	None	None	0.315
k127_577537_1	2	424	1	8033_1	10	Edge	None	None	0.336
k127_577537_2	594	812	1	8033_2	00	ATG	GGAG/GAGG	5-10bp	0.288
k127_577537_3	972	1511	1	8033_3	01	ATG	GGAG/GAGG	5-10bp	0.331
k127_577628_1	2	1534	1	8034_1	10	Edge	None	None	0.225
k127_577628_2	1634	1840	-1	8034_2	00	ATG	None	None	0.179
k127_577796_1	3	1574	1	8035_1	11	Edge	None	None	0.499
k127_577820_1	2	124	1	8036_1	10	Edge	None	None	0.309
k127_577820_2	200	361	1	8036_2	00	ATG	None	None	0.315
k127_577820_3	476	847	1	8036_3	00	ATG	GGA/GAG/AGG	5-10bp	0.331
k127_577820_4	1033	1137	1	8036_4	00	ATG	None	None	0.257
k127_577820_5	2009	2221	1	8036_5	01	ATG	None	None	0.315
k127_577920_1	117	353	1	8037_1	00	ATG	None	None	0.586
k127_577920_2	1188	6608	1	8037_2	01	ATG	AGGAG	5-10bp	0.673
k127_578148_1	2	820	-1	8038_1	10	ATG	GGA/GAG/AGG	5-10bp	0.438
k127_578148_2	832	1629	-1	8038_2	00	ATG	AGGAG	5-10bp	0.410
k127_578185_1	128	1987	-1	8039_1	01	Edge	None	None	0.181
k127_578246_1	1	5940	1	8040_1	10	Edge	None	None	0.555
k127_578246_2	5956	6768	1	8040_2	00	ATG	None	None	0.561
k127_578246_3	6848	7780	1	8040_3	00	ATG	None	None	0.543
k127_578246_4	7804	9933	1	8040_4	00	ATG	None	None	0.523
k127_578246_5	9928	11160	-1	8040_5	00	ATG	None	None	0.532
k127_578246_6	11191	15015	-1	8040_6	00	ATG	None	None	0.511
k127_578246_7	14963	15910	-1	8040_7	00	ATG	None	None	0.503
k127_578246_8	15929	16756	-1	8040_8	00	ATG	None	None	0.517
k127_578278_1	1	726	-1	8041_1	10	ATG	GGAG/GAGG	5-10bp	0.421
k127_578278_2	1040	1747	-1	8041_2	01	Edge	None	None	0.421
k127_578286_1	2	121	1	8042_1	10	Edge	None	None	0.233
k127_578286_2	170	2860	1	8042_2	00	ATG	None	None	0.207
k127_578363_1	2	490	-1	8043_1	10	ATG	None	None	0.442
k127_578363_2	518	1240	-1	8043_2	01	Edge	None	None	0.440
k127_578517_1	3	536	-1	8044_1	10	ATG	AGGAG	5-10bp	0.412
k127_578517_2	549	1304	-1	8044_2	00	ATG	AGGAG	5-10bp	0.392
k127_578517_3	1370	2704	-1	8044_3	01	Edge	None	None	0.415
k127_578518_1	2	136	1	8045_1	10	Edge	None	None	0.496
k127_578518_2	247	672	1	8045_2	00	TTG	GGA/GAG/AGG	5-10bp	0.465
k127_578518_3	877	1428	1	8045_3	00	ATG	GGAGG	5-10bp	0.498
k127_578518_4	1500	2084	1	8045_4	00	ATG	AGGAGG	5-10bp	0.574
k127_578518_5	2096	2350	1	8045_5	00	ATG	AGGAGG	5-10bp	0.533
k127_578518_6	2494	3246	-1	8045_6	01	Edge	None	None	0.525
k127_578572_1	2	166	1	8046_1	10	Edge	None	None	0.255
k127_578572_2	178	1797	1	8046_2	00	ATG	GGAG/GAGG	5-10bp	0.261
k127_578572_3	1903	2547	1	8046_3	00	ATG	AGGAG	5-10bp	0.361
k127_578572_4	2552	2860	1	8046_4	00	ATG	AGGAG	5-10bp	0.333
k127_578572_5	2882	3301	1	8046_5	00	ATG	AGxAGG/AGGxGG	5-10bp	0.317
k127_578572_6	3420	3635	1	8046_6	01	ATG	AGGAG	5-10bp	0.375
k127_578662_1	1	288	1	8047_1	10	Edge	None	None	0.503
k127_578662_2	422	1108	-1	8047_2	00	ATG	AAAA	11bp	0.335
k127_578662_3	1161	1727	-1	8047_3	00	ATG	TAA	11bp	0.406
k127_578685_1	1	252	-1	8048_1	10	TTG	GGAGG	5-10bp	0.575
k127_578685_2	423	1220	1	8048_2	01	GTG	AGGAG	5-10bp	0.536
k127_578751_1	3	479	-1	8049_1	10	GTG	3Base/5BMM	13-15bp	0.755
k127_578751_2	481	2136	-1	8049_2	01	Edge	None	None	0.678
k127_578753_1	3	971	1	8050_1	10	Edge	None	None	0.434
k127_578753_2	976	1203	1	8050_2	01	ATG	AATAA	4bp	0.583
k127_578770_1	151	657	1	8051_1	00	ATG	None	None	0.582
k127_578770_2	700	1269	1	8051_2	00	ATG	None	None	0.609
k127_578770_3	1320	1565	1	8051_3	01	ATG	None	None	0.622
k127_578826_1	3	119	-1	8052_1	10	TTG	None	None	0.342
k127_578826_2	371	1531	-1	8052_2	01	Edge	None	None	0.216
k127_579064_1	1	183	1	8053_1	10	Edge	None	None	0.541
k127_579064_2	202	702	1	8053_2	00	ATG	None	None	0.517
k127_579064_3	858	1529	1	8053_3	00	ATG	None	None	0.522
k127_579064_4	1543	2232	1	8053_4	00	ATG	None	None	0.517
k127_579064_5	2229	3515	1	8053_5	00	ATG	None	None	0.534
k127_579064_6	3537	3779	1	8053_6	01	ATG	None	None	0.514
k127_579169_1	92	1897	1	8054_1	00	ATG	AGGAG	5-10bp	0.338
k127_579169_2	1901	3763	1	8054_2	01	ATG	None	None	0.343
k127_579351_1	3	992	-1	8055_1	10	ATG	TAA	12bp	0.219
k127_579434_1	3	977	1	8056_1	10	Edge	None	None	0.453
k127_579573_1	3	1004	1	8057_1	11	Edge	None	None	0.205
k127_579688_1	17	250	-1	8058_1	00	ATG	GGA/GAG/AGG	11-12bp	0.312
k127_579688_2	349	1353	-1	8058_2	00	ATG	AGGAGG	5-10bp	0.442
k127_579688_3	1376	2113	-1	8058_3	00	ATG	None	None	0.407
k127_579706_1	1	174	1	8059_1	10	Edge	None	None	0.397
k127_579706_2	179	292	1	8059_2	00	ATG	AATAA	14bp	0.377
k127_579706_3	528	779	1	8059_3	00	ATG	TAA	11bp	0.329
k127_579706_4	864	1028	1	8059_4	00	ATG	AATAA	14bp	0.309
k127_579706_5	1025	1219	1	8059_5	01	ATG	TAAAAA	15bp	0.333
k127_579774_1	143	319	1	8060_1	00	ATG	None	None	0.497
k127_579774_2	513	1709	1	8060_2	01	ATG	None	None	0.603
k127_579884_1	3	293	-1	8061_1	10	ATG	None	None	0.392
k127_579884_2	662	1192	1	8061_2	01	ATG	GGAG/GAGG	5-10bp	0.350
k127_580011_1	1	1263	-1	8062_1	10	ATG	None	None	0.177
k127_580011_2	1389	2147	-1	8062_2	01	Edge	None	None	0.224
k127_580152_1	206	700	-1	8063_1	00	ATG	None	None	0.428
k127_580152_2	858	2987	-1	8063_2	00	ATG	None	None	0.640
k127_580152_3	3197	4276	1	8063_3	00	TTG	AGGAG	5-10bp	0.622
k127_580152_4	4388	5269	1	8063_4	00	ATG	GGAGG	5-10bp	0.671
k127_580152_5	5269	5745	1	8063_5	01	ATG	GGAGG	5-10bp	0.730
k127_580155_1	2	343	1	8064_1	10	Edge	None	None	0.316
k127_580155_2	353	1027	-1	8064_2	01	Edge	None	None	0.298
k127_580206_1	1	525	1	8065_1	10	Edge	None	None	0.589
k127_580206_2	730	1128	1	8065_2	00	ATG	AGGAGG	5-10bp	0.652
k127_580206_3	1309	1452	1	8065_3	01	ATG	AGGAGG	5-10bp	0.646
k127_580266_1	2	367	1	8066_1	10	Edge	None	None	0.396
k127_580266_2	449	979	-1	8066_2	00	ATG	GGAGG	5-10bp	0.354
k127_580266_3	1712	2242	-1	8066_3	00	TTG	GGAG/GAGG	5-10bp	0.394
k127_580266_4	2236	3570	-1	8066_4	00	ATG	AGGAG	5-10bp	0.341
k127_580266_5	3677	4231	-1	8066_5	00	ATG	GGAG/GAGG	5-10bp	0.395
k127_580355_1	2	193	1	8067_1	10	Edge	None	None	0.380
k127_580355_2	171	551	1	8067_2	00	ATG	GGAG/GAGG	5-10bp	0.302
k127_580385_1	2	382	-1	8068_1	10	TTG	None	None	0.257
k127_580385_2	396	1409	-1	8068_2	01	Edge	None	None	0.255
k127_580430_1	123	389	1	8069_1	00	ATG	AGGAGG	5-10bp	0.382
k127_580430_2	486	692	1	8069_2	00	ATG	AGGAGG	5-10bp	0.415
k127_580430_3	784	942	1	8069_3	00	ATG	AGGAGG	5-10bp	0.459
k127_580634_1	2	61	-1	8070_1	10	ATG	TAA	13bp	0.433
k127_580634_2	392	1210	1	8070_2	01	ATG	TAA	12bp	0.501
k127_580752_1	2	223	-1	8071_1	10	ATG	None	None	0.545
k127_580752_2	220	477	-1	8071_2	00	ATG	None	None	0.457
k127_580752_3	474	617	-1	8071_3	00	ATG	None	None	0.521
k127_580752_4	611	775	-1	8071_4	00	ATG	None	None	0.491
k127_580752_5	738	1487	-1	8071_5	00	ATG	None	None	0.536
k127_580752_6	1471	1617	-1	8071_6	00	ATG	None	None	0.395
k127_580752_7	1621	3228	-1	8071_7	00	ATG	None	None	0.547
k127_580840_1	507	3806	1	8072_1	00	GTG	None	None	0.398
k127_580840_2	3826	4038	1	8072_2	00	ATG	None	None	0.385
k127_580840_3	4784	6016	1	8072_3	00	ATG	4Base/6BMM	13-15bp	0.512
k127_580850_1	2	415	1	8073_1	10	Edge	None	None	0.329
k127_580850_2	436	1092	-1	8073_2	01	Edge	None	None	0.350
k127_581037_1	2	316	-1	8074_1	10	ATG	AGGAG	5-10bp	0.470
k127_581037_2	719	2422	-1	8074_2	00	ATG	AGGA	5-10bp	0.511
k127_581037_3	2552	3490	-1	8074_3	01	Edge	None	None	0.540
k127_581231_1	2	121	1	8075_1	10	Edge	None	None	0.458
k127_581231_2	99	1124	-1	8075_2	00	ATG	None	None	0.501
k127_581231_3	1174	2763	-1	8075_3	00	ATG	None	None	0.511
k127_581231_4	2833	3294	-1	8075_4	01	Edge	None	None	0.511
k127_581258_1	2	508	-1	8076_1	10	ATG	None	None	0.570
k127_581258_2	1010	1093	1	8076_2	01	ATG	GGA/GAG/AGG	5-10bp	0.619
k127_581304_1	2	1036	1	8077_1	11	Edge	None	None	0.372
k127_581313_1	2	895	1	8078_1	10	Edge	None	None	0.584
k127_581313_2	1044	1262	1	8078_2	01	ATG	TTTT	3bp	0.594
k127_581559_1	3	1481	1	8079_1	11	Edge	None	None	0.564
k127_581581_1	61	597	-1	8080_1	00	ATG	AGxAGG/AGGxGG	5-10bp	0.477
k127_581581_2	610	1086	-1	8080_2	00	TTG	GGAG/GAGG	5-10bp	0.495
k127_581581_3	1068	1634	-1	8080_3	00	ATG	GGA/GAG/AGG	5-10bp	0.538
k127_581581_4	1646	2119	-1	8080_4	00	ATG	GGAG/GAGG	5-10bp	0.502
k127_581581_5	2135	2488	-1	8080_5	01	Edge	None	None	0.523
k127_581747_1	3	1373	1	8081_1	10	Edge	None	None	0.544
k127_581747_2	1387	1935	1	8081_2	01	ATG	AGxAG	5-10bp	0.486
k127_581837_1	2	316	-1	8082_1	10	ATG	GGA/GAG/AGG	5-10bp	0.565
k127_581837_2	431	760	-1	8082_2	00	ATG	AGGAG/GGAGG	11-12bp	0.524
k127_581837_3	992	1510	-1	8082_3	01	Edge	None	None	0.574
k127_581839_1	1	1041	1	8083_1	10	Edge	None	None	0.445
k127_581891_1	1	1452	1	8084_1	10	Edge	None	None	0.247
k127_581894_1	2	1081	-1	8085_1	11	Edge	None	None	0.486
k127_581968_1	2	226	-1	8086_1	10	GTG	AGGAG	5-10bp	0.422
k127_581968_2	255	569	-1	8086_2	00	ATG	AGGAGG	5-10bp	0.429
k127_581968_3	679	1287	-1	8086_3	00	ATG	4Base/6BMM	13-15bp	0.463
k127_581991_1	2	1192	1	8087_1	11	Edge	None	None	0.490
k127_582063_1	3	623	-1	8088_1	10	ATG	None	None	0.470
k127_582063_2	672	974	-1	8088_2	00	ATG	AATAA	14bp	0.472
k127_582063_3	961	1089	-1	8088_3	01	Edge	None	None	0.419
k127_582179_1	3	476	1	8089_1	10	Edge	None	None	0.173
k127_582179_2	674	1171	1	8089_2	00	ATG	GGA/GAG/AGG	5-10bp	0.203
k127_582179_3	1135	1872	1	8089_3	01	TTG	GGAGG	5-10bp	0.291
k127_582270_1	161	625	1	8090_1	00	ATG	AGGAGG	5-10bp	0.604
k127_582270_2	629	829	1	8090_2	00	ATG	AGGA	5-10bp	0.572
k127_582270_3	863	1000	-1	8090_3	01	Edge	None	None	0.638
k127_582298_1	169	1167	1	8091_1	01	ATG	None	None	0.191
k127_582395_1	2	709	1	8092_1	10	Edge	None	None	0.549
k127_582395_2	730	1164	1	8092_2	00	ATG	AAA	12bp	0.476
k127_582395_3	1212	1835	-1	8092_3	01	Edge	None	None	0.506
k127_582418_1	2	238	1	8093_1	10	Edge	None	None	0.359
k127_582418_2	250	450	1	8093_2	00	ATG	GGAG/GAGG	5-10bp	0.284
k127_582418_3	404	886	1	8093_3	00	ATG	AGGA	5-10bp	0.280
k127_582418_4	983	1765	1	8093_4	01	ATG	GGAG/GAGG	5-10bp	0.305
k127_582439_1	1	3021	1	8094_1	11	Edge	None	None	0.338
k127_582475_1	3	476	-1	8095_1	10	ATG	AGxAGG/AGGxGG	11-12bp	0.405
k127_582475_2	665	2248	-1	8095_2	01	Edge	None	None	0.381
k127_582606_1	1	714	1	8096_1	10	Edge	None	None	0.385
k127_582606_2	707	1072	1	8096_2	00	TTG	AGGAG	5-10bp	0.336
k127_582606_3	1092	1178	-1	8096_3	01	Edge	None	None	0.368
k127_582610_1	1	2139	1	8097_1	11	Edge	None	None	0.335
k127_582657_1	1	2400	1	8098_1	10	Edge	None	None	0.210
k127_582657_2	2575	3588	-1	8098_2	01	Edge	None	None	0.291
k127_582679_1	2	1057	1	8099_1	11	Edge	None	None	0.543
k127_582704_1	3	335	1	8100_1	10	Edge	None	None	0.492
k127_582704_2	383	1009	1	8100_2	01	ATG	TAAAAA	8bp	0.494
k127_582725_1	1	78	1	8101_1	10	Edge	None	None	0.205
k127_582725_2	508	1008	1	8101_2	01	ATG	AAAA	11bp	0.291
k127_582812_1	921	1028	1	8102_1	00	ATG	AGxAG	5-10bp	0.333
k127_582853_1	1	450	1	8103_1	10	Edge	None	None	0.516
k127_582853_2	494	1480	-1	8103_2	00	ATG	GGA/GAG/AGG	5-10bp	0.555
k127_582853_3	1487	1723	-1	8103_3	01	Edge	None	None	0.549
k127_582973_1	3	137	1	8104_1	10	Edge	None	None	0.630
k127_582973_2	226	660	1	8104_2	00	ATG	GGAG/GAGG	5-10bp	0.593
k127_582973_3	925	1515	1	8104_3	01	ATG	None	None	0.609
k127_583077_1	255	1538	1	8105_1	00	ATG	GGAG/GAGG	5-10bp	0.444
k127_583113_1	3	713	1	8106_1	10	Edge	None	None	0.286
k127_583113_2	751	1638	1	8106_2	01	ATG	GGAG/GAGG	5-10bp	0.276
k127_583151_1	23	1228	-1	8107_1	01	Edge	None	None	0.587
k127_583238_1	2	1336	-1	8108_1	11	Edge	None	None	0.306
k127_583299_1	3	185	1	8109_1	10	Edge	None	None	0.459
k127_583299_2	182	1078	1	8109_2	00	ATG	GGAG/GAGG	5-10bp	0.487
k127_583299_3	1090	1680	1	8109_3	00	ATG	GGAG/GAGG	5-10bp	0.506
k127_583299_4	1664	4315	1	8109_4	00	ATG	GGA/GAG/AGG	5-10bp	0.384
k127_583299_5	4319	4957	1	8109_5	00	ATG	GGxGG	5-10bp	0.366
k127_583299_6	4944	5933	-1	8109_6	00	ATG	None	None	0.339
k127_583337_1	2	946	1	8110_1	10	Edge	None	None	0.559
k127_583337_2	1096	1551	1	8110_2	01	ATG	None	None	0.577
k127_583354_1	118	315	-1	8111_1	00	GTG	GGA/GAG/AGG	5-10bp	0.520
k127_583376_1	152	553	-1	8112_1	00	TTG	AGGAG	5-10bp	0.515
k127_583376_2	546	950	-1	8112_2	00	ATG	GGAG/GAGG	5-10bp	0.385
k127_583376_3	1104	2819	-1	8112_3	01	Edge	None	None	0.466
k127_583386_1	188	589	1	8113_1	00	ATG	AAAA	3bp	0.271
k127_583386_2	582	1295	1	8113_2	00	ATG	None	None	0.256
k127_583386_3	1355	1450	-1	8113_3	01	Edge	None	None	0.260
k127_583450_1	26	979	-1	8114_1	00	ATG	AGGAG	5-10bp	0.130
k127_583450_2	963	2345	-1	8114_2	00	ATG	None	None	0.231
k127_583463_1	3	509	-1	8115_1	10	ATG	GGAGG	5-10bp	0.446
k127_583463_2	1312	1560	1	8115_2	01	ATG	None	None	0.245
k127_583464_1	1	369	1	8116_1	10	Edge	None	None	0.428
k127_583464_2	598	1317	1	8116_2	01	ATG	AATAA	5bp	0.490
k127_583476_1	1	1725	1	8117_1	10	Edge	None	None	0.612
k127_583476_2	1722	2396	1	8117_2	00	ATG	GGAGG	5-10bp	0.603
k127_583476_3	2415	3443	1	8117_3	00	ATG	AGGAG	5-10bp	0.591
k127_583476_4	3663	4010	-1	8117_4	00	ATG	AGGAGG	5-10bp	0.549
k127_583476_5	4029	4706	-1	8117_5	00	ATG	None	None	0.588
k127_583476_6	4869	5243	1	8117_6	00	ATG	None	None	0.533
k127_583476_7	5385	5936	1	8117_7	00	ATG	AGGAGG	5-10bp	0.614
k127_583476_8	5940	6683	1	8117_8	00	ATG	GGAGG	5-10bp	0.582
k127_583476_9	6684	7556	1	8117_9	00	ATG	GGAGG	5-10bp	0.622
k127_583476_10	7562	8188	1	8117_10	00	ATG	AGGA	5-10bp	0.619
k127_583476_11	8210	8587	1	8117_11	00	TTG	None	None	0.574
k127_583476_12	8607	10100	1	8117_12	00	ATG	AGGAG	5-10bp	0.618
k127_583476_13	10111	10800	1	8117_13	00	ATG	GGAG/GAGG	5-10bp	0.614
k127_583476_14	10897	12489	1	8117_14	00	ATG	AGGAG	5-10bp	0.559
k127_583476_15	12597	13181	1	8117_15	00	ATG	GGAGG	5-10bp	0.593
k127_583476_16	13198	14523	1	8117_16	00	TTG	GGAGG	5-10bp	0.605
k127_583476_17	14614	16959	1	8117_17	00	ATG	None	None	0.606
k127_583476_18	16956	17546	1	8117_18	00	ATG	None	None	0.584
k127_583476_19	17621	17914	1	8117_19	00	ATG	AGGAGG	5-10bp	0.517
k127_583476_20	17923	18801	1	8117_20	00	ATG	None	None	0.605
k127_583476_21	19400	20206	1	8117_21	00	ATG	AGGAGG	5-10bp	0.623
k127_583476_22	20397	22325	1	8117_22	00	ATG	GGAG/GAGG	5-10bp	0.603
k127_583476_23	22325	22573	1	8117_23	00	ATG	GGAGG	5-10bp	0.514
k127_583476_24	22592	22993	1	8117_24	00	ATG	AGGAGG	5-10bp	0.587
k127_583476_25	23105	25630	1	8117_25	00	ATG	None	None	0.633
k127_583476_26	25754	26908	1	8117_26	00	ATG	GGAGG	5-10bp	0.637
k127_583476_27	26937	29354	1	8117_27	00	ATG	AGGA	5-10bp	0.637
k127_583476_28	29299	30243	1	8117_28	00	ATG	GGAGG	5-10bp	0.639
k127_583476_29	30308	31018	1	8117_29	00	ATG	AGGA	5-10bp	0.605
k127_583476_30	31056	31607	1	8117_30	00	ATG	AGGAGG	5-10bp	0.580
k127_583476_31	31723	32439	1	8117_31	00	ATG	None	None	0.603
k127_583476_32	32460	33323	1	8117_32	00	ATG	GGAG/GAGG	5-10bp	0.571
k127_583476_33	33320	34471	1	8117_33	00	ATG	None	None	0.625
k127_583476_34	34468	35541	1	8117_34	00	GTG	None	None	0.618
k127_583476_35	35554	36603	1	8117_35	00	ATG	AGGAGG	5-10bp	0.624
k127_583476_36	36623	40462	1	8117_36	00	TTG	GGAG/GAGG	5-10bp	0.609
k127_583476_37	40478	41443	1	8117_37	00	ATG	AGGAGG	5-10bp	0.587
k127_583476_38	41477	43267	1	8117_38	00	ATG	None	None	0.587
k127_583476_39	43431	44831	1	8117_39	00	ATG	GGAGG	5-10bp	0.572
k127_583476_40	45003	45656	1	8117_40	00	ATG	GGAGG	5-10bp	0.578
k127_583476_41	45760	46149	1	8117_41	00	ATG	AGGAG	5-10bp	0.585
k127_583476_42	46310	48886	1	8117_42	00	TTG	None	None	0.621
k127_583525_1	1	231	-1	8118_1	10	ATG	None	None	0.316
k127_583525_2	331	1797	1	8118_2	00	ATG	None	None	0.197
k127_583525_3	1799	2290	1	8118_3	00	ATG	None	None	0.224
k127_583525_4	2287	2628	-1	8118_4	00	ATG	None	None	0.208
k127_583525_5	2625	2933	-1	8118_5	00	ATG	None	None	0.201
k127_583649_1	3	275	1	8119_1	10	Edge	None	None	0.447
k127_583649_2	275	889	1	8119_2	00	ATG	TAA	3bp	0.340
k127_583649_3	948	1463	1	8119_3	00	ATG	TAA	12bp	0.376
k127_583649_4	1517	1885	1	8119_4	00	ATG	None	None	0.350
k127_583649_5	2844	2987	1	8119_5	01	ATG	AAAAA	11bp	0.417
k127_583656_1	1	120	-1	8120_1	10	ATG	None	None	0.492
k127_583656_2	152	1681	-1	8120_2	00	GTG	None	None	0.473
k127_583656_3	1706	3481	-1	8120_3	00	ATG	None	None	0.463
k127_583876_1	3	146	1	8121_1	10	Edge	None	None	0.410
k127_583876_2	183	947	1	8121_2	00	ATG	None	None	0.612
k127_583876_3	1297	1806	-1	8121_3	01	Edge	None	None	0.596
k127_583889_1	218	880	1	8122_1	00	ATG	AACAA	5bp	0.465
k127_583889_2	882	1082	1	8122_2	01	ATG	TAAA	14bp	0.517
k127_584049_1	68	2935	1	8123_1	00	ATG	AATAA	13bp	0.228
k127_584277_1	3	1121	1	8124_1	10	Edge	None	None	0.374
k127_584277_2	1263	2486	-1	8124_2	01	Edge	None	None	0.338
k127_584303_1	2	865	-1	8125_1	10	ATG	None	None	0.507
k127_584303_2	935	1042	-1	8125_2	01	Edge	None	None	0.500
k127_584329_1	1	840	1	8126_1	10	Edge	None	None	0.605
k127_584329_2	855	1001	1	8126_2	01	ATG	None	None	0.612
k127_584387_1	3	452	-1	8127_1	10	ATG	AACAA	8bp	0.422
k127_584387_2	536	1207	-1	8127_2	01	Edge	None	None	0.534
k127_584448_1	1	423	-1	8128_1	10	ATG	TAA	15bp	0.366
k127_584448_2	426	1955	-1	8128_2	00	ATG	AAAA	11bp	0.346
k127_584448_3	1958	5500	-1	8128_3	00	ATG	TATAA	12bp	0.378
k127_584448_4	5502	6479	-1	8128_4	00	ATG	None	None	0.336
k127_584448_5	6493	7419	-1	8128_5	00	ATG	None	None	0.351
k127_584448_6	7412	7831	-1	8128_6	00	ATG	TAAA	14bp	0.338
k127_584448_7	7862	8158	-1	8128_7	01	Edge	None	None	0.428
k127_584580_1	2	1084	1	8129_1	10	Edge	None	None	0.491
k127_584580_2	1135	1716	-1	8129_2	00	ATG	GGTG	9bp	0.514
k127_584580_3	1831	3138	-1	8129_3	00	ATG	None	None	0.492
k127_584580_4	3256	3954	-1	8129_4	00	ATG	None	None	0.538
k127_584580_5	3959	4855	-1	8129_5	00	GTG	None	None	0.545
k127_584580_6	4911	5684	-1	8129_6	01	Edge	None	None	0.534
k127_584592_1	3	92	-1	8130_1	10	ATG	None	None	0.289
k127_584592_2	79	414	-1	8130_2	00	ATG	None	None	0.190
k127_584592_3	454	1056	-1	8130_3	00	ATG	None	None	0.244
k127_584592_4	1056	1373	-1	8130_4	00	ATG	None	None	0.245
k127_584592_5	1434	1787	-1	8130_5	01	Edge	None	None	0.282
k127_584623_1	2	256	1	8131_1	10	Edge	None	None	0.325
k127_584623_2	317	664	1	8131_2	00	TTG	GGA/GAG/AGG	11-12bp	0.325
k127_584623_3	671	898	1	8131_3	00	GTG	GGA/GAG/AGG	5-10bp	0.311
k127_584623_4	1408	1716	1	8131_4	00	GTG	None	None	0.288
k127_584623_5	2111	2215	1	8131_5	01	ATG	None	None	0.390
k127_584627_1	1	2427	-1	8132_1	10	ATG	None	None	0.178
k127_584762_1	3	524	-1	8133_1	10	ATG	AATAA	8bp	0.356
k127_584762_2	514	654	-1	8133_2	00	ATG	TAA	11bp	0.298
k127_584762_3	638	1126	-1	8133_3	01	Edge	None	None	0.462
k127_584939_1	62	1060	1	8134_1	00	ATG	AGGA	5-10bp	0.253
k127_584939_2	1094	1348	1	8134_2	01	ATG	AGxAGG/AGGxGG	5-10bp	0.416
k127_585052_1	2	2068	1	8135_1	10	Edge	None	None	0.526
k127_585052_2	2231	2719	1	8135_2	01	ATG	None	None	0.552
k127_585063_1	120	1649	-1	8136_1	01	Edge	None	None	0.197
k127_585182_1	1	843	-1	8137_1	10	ATG	None	None	0.529
k127_585182_2	948	1856	-1	8137_2	01	Edge	None	None	0.535
k127_585358_1	3	755	1	8138_1	10	Edge	None	None	0.430
k127_585358_2	758	2101	1	8138_2	00	ATG	None	None	0.376
k127_585358_3	2119	3057	1	8138_3	00	ATG	TAAAAA	14bp	0.317
k127_585358_4	3087	3260	1	8138_4	01	ATG	TAAA	13bp	0.322
k127_585586_1	231	788	1	8139_1	00	ATG	GGA/GAG/AGG	5-10bp	0.505
k127_585586_2	837	1274	1	8139_2	00	ATG	GGA/GAG/AGG	5-10bp	0.495
k127_585588_1	1	291	1	8140_1	10	Edge	None	None	0.347
k127_585588_2	355	1782	-1	8140_2	00	ATG	GGAG/GAGG	5-10bp	0.377
k127_585588_3	1822	2418	-1	8140_3	01	Edge	None	None	0.394
k127_585856_1	2	1117	-1	8141_1	10	ATG	AAGAA	13bp	0.520
k127_585856_2	1508	2389	1	8141_2	00	ATG	AAA	3bp	0.422
k127_585856_3	2422	3315	1	8141_3	00	ATG	AACAA	12bp	0.436
k127_585856_4	3368	3463	1	8141_4	01	ATG	TAA	13bp	0.438
k127_585977_1	1	1437	1	8142_1	11	Edge	None	None	0.464
k127_586096_1	181	1170	-1	8143_1	00	ATG	AGxAG	5-10bp	0.278
k127_586096_2	1170	1583	-1	8143_2	00	ATG	AGGA	5-10bp	0.181
k127_586096_3	1580	2245	-1	8143_3	00	ATG	GGA/GAG/AGG	5-10bp	0.195
k127_586096_4	2227	2685	-1	8143_4	00	ATG	None	None	0.268
k127_586142_1	2	1282	1	8144_1	11	Edge	None	None	0.165
k127_586253_1	2	1471	-1	8145_1	10	ATG	GGAGG	5-10bp	0.427
k127_586253_2	1673	3001	-1	8145_2	00	ATG	GGAG/GAGG	5-10bp	0.427
k127_586253_3	3203	4375	-1	8145_3	00	ATG	AGGAG	5-10bp	0.471
k127_586253_4	4611	5537	-1	8145_4	01	Edge	None	None	0.443
k127_586288_1	3	863	1	8146_1	10	Edge	None	None	0.376
k127_586288_2	941	1132	1	8146_2	01	ATG	None	None	0.375
k127_586410_1	2	430	1	8147_1	10	Edge	None	None	0.233
k127_586410_2	463	897	1	8147_2	00	GTG	None	None	0.370
k127_586449_1	87	2132	1	8148_1	01	ATG	GGAGG	5-10bp	0.671
k127_586529_1	3	797	-1	8149_1	10	ATG	None	None	0.542
k127_586529_2	828	2021	-1	8149_2	01	Edge	None	None	0.557
k127_586540_1	39	548	-1	8150_1	00	ATG	TAAA	8bp	0.294
k127_586540_2	835	1560	-1	8150_2	00	ATG	TAA	11bp	0.375
k127_586569_1	200	748	-1	8151_1	00	ATG	GGA/GAG/AGG	5-10bp	0.286
k127_586569_2	831	2102	-1	8151_2	00	ATG	GGA/GAG/AGG	5-10bp	0.256
k127_586569_3	2158	2259	-1	8151_3	01	Edge	None	None	0.235
k127_586720_1	52	228	1	8152_1	00	ATG	AGGAG/GGAGG	11-12bp	0.350
k127_586720_2	271	1026	1	8152_2	00	ATG	AGGAGG	5-10bp	0.386
