## Supplementary material for "Assignment of virus and antimicrobial resistance genes to microbial hosts in a complex microbial community by combined long-read assembly and proximity ligation": supplementary_table_8_short_read_prodigal.tab (part 113 of 369)

ContigID	Start	End	Orient	ID	partial	start_type	rbs_motif	rbs_spacer	gc_cont
k127_586720_3	1197	1460	1	8152_3	00	ATG	GGA/GAG/AGG	5-10bp	0.398
k127_586720_4	1470	1625	1	8152_4	00	TTG	GGA/GAG/AGG	5-10bp	0.372
k127_586744_1	1	528	1	8153_1	10	Edge	None	None	0.479
k127_586744_2	583	756	1	8153_2	00	ATG	AGGAG	5-10bp	0.379
k127_586744_3	798	1241	-1	8153_3	01	Edge	None	None	0.462
k127_586814_1	238	1770	1	8154_1	00	ATG	GGAG/GAGG	5-10bp	0.440
k127_586814_2	1863	3530	1	8154_2	00	ATG	GGA/GAG/AGG	5-10bp	0.286
k127_586876_1	229	2238	-1	8155_1	00	TTG	None	None	0.224
k127_586876_2	2299	2526	-1	8155_2	00	ATG	None	None	0.211
k127_586876_3	2632	2700	1	8155_3	01	ATG	None	None	0.884
k127_587040_1	3	1859	-1	8156_1	10	ATG	TAAAAA	14bp	0.509
k127_587040_2	1965	3167	-1	8156_2	01	Edge	None	None	0.501
k127_587241_1	3	212	1	8157_1	10	Edge	None	None	0.495
k127_587241_2	216	641	1	8157_2	00	ATG	TAAA	13bp	0.437
k127_587241_3	650	850	1	8157_3	00	ATG	TAAAAA	5bp	0.393
k127_587241_4	850	1116	1	8157_4	00	ATG	AAAAA	5bp	0.431
k127_587248_1	3	659	-1	8158_1	10	ATG	TAAAAA	10bp	0.447
k127_587248_2	797	1495	-1	8158_2	01	Edge	None	None	0.419
k127_587292_1	1	156	-1	8159_1	10	ATG	AATAA	8bp	0.295
k127_587292_2	290	817	1	8159_2	00	ATG	TAA	5bp	0.384
k127_587292_3	817	1308	1	8159_3	01	ATG	None	None	0.409
k127_587331_1	2	760	-1	8160_1	10	ATG	TAAA	8bp	0.375
k127_587331_2	868	1173	-1	8160_2	00	ATG	AACAA	5bp	0.539
k127_587408_1	3	794	-1	8161_1	10	ATG	AGGA	5-10bp	0.511
k127_587408_2	787	1572	-1	8161_2	00	ATG	AGGAG	5-10bp	0.476
k127_587408_3	1572	2177	-1	8161_3	00	ATG	4Base/6BMM	13-15bp	0.480
k127_587408_4	2167	2388	-1	8161_4	01	Edge	None	None	0.441
k127_587447_1	1	1035	1	8162_1	10	Edge	None	None	0.515
k127_587447_2	1049	3229	1	8162_2	00	ATG	AATAA	13bp	0.508
k127_587447_3	3448	5934	1	8162_3	01	ATG	None	None	0.419
k127_587478_1	173	1294	1	8163_1	00	ATG	GGA/GAG/AGG	5-10bp	0.359
k127_587478_2	1362	1811	1	8163_2	00	ATG	AGGA/GGAG/GAGG	11-12bp	0.356
k127_587550_1	3	1922	-1	8164_1	10	ATG	None	None	0.164
k127_587550_2	2069	3832	-1	8164_2	00	ATG	None	None	0.230
k127_587550_3	4034	4882	1	8164_3	00	ATG	None	None	0.266
k127_587572_1	1	213	-1	8165_1	10	ATG	None	None	0.559
k127_587572_2	245	661	-1	8165_2	00	ATG	None	None	0.559
k127_587572_3	708	2018	-1	8165_3	00	ATG	AGxAG	5-10bp	0.568
k127_587572_4	2102	3637	-1	8165_4	00	ATG	None	None	0.580
k127_587572_5	3804	4322	-1	8165_5	00	ATG	None	None	0.588
k127_587572_6	4328	5767	-1	8165_6	00	ATG	None	None	0.592
k127_587572_7	5764	7404	-1	8165_7	00	ATG	None	None	0.600
k127_587572_8	7401	8438	-1	8165_8	00	ATG	None	None	0.608
k127_587572_9	9020	9676	1	8165_9	00	ATG	None	None	0.350
k127_587572_10	9682	10401	1	8165_10	01	ATG	None	None	0.349
k127_587780_1	1	813	-1	8166_1	10	ATG	None	None	0.494
k127_587780_2	907	1035	-1	8166_2	01	Edge	None	None	0.535
k127_587918_1	31	1530	-1	8167_1	01	Edge	None	None	0.443
k127_587997_1	1	840	1	8168_1	10	Edge	None	None	0.335
k127_587997_2	1561	2058	1	8168_2	00	ATG	None	None	0.390
k127_587997_3	2158	2967	1	8168_3	00	ATG	TAA	7bp	0.275
k127_587997_4	2957	3772	1	8168_4	00	ATG	None	None	0.305
k127_588041_1	2	982	-1	8169_1	10	ATG	None	None	0.536
k127_588041_2	1060	1386	1	8169_2	00	ATG	None	None	0.459
k127_588041_3	1396	1533	1	8169_3	01	ATG	None	None	0.500
k127_588149_1	3	1184	-1	8170_1	10	GTG	GGAG/GAGG	5-10bp	0.369
k127_588149_2	1177	2964	-1	8170_2	00	ATG	GGAG/GAGG	5-10bp	0.362
k127_588149_3	3142	6318	-1	8170_3	01	Edge	None	None	0.295
k127_588185_1	1	1842	1	8171_1	10	Edge	None	None	0.576
k127_588185_2	1959	2681	-1	8171_2	00	ATG	AGxAGG/AGGxGG	5-10bp	0.592
k127_588185_3	2867	3109	1	8171_3	01	ATG	GGAG/GAGG	5-10bp	0.580
k127_588223_1	1	465	1	8172_1	10	Edge	None	None	0.480
k127_588223_2	593	1090	1	8172_2	00	ATG	TAAA	13bp	0.462
k127_588223_3	1098	2813	1	8172_3	00	ATG	AATAA	7bp	0.515
k127_588223_4	2831	3799	1	8172_4	01	ATG	None	None	0.509
k127_588242_1	176	1045	-1	8173_1	00	ATG	GGAGG	5-10bp	0.502
k127_588242_2	1215	2570	1	8173_2	00	ATG	GGAG/GAGG	5-10bp	0.552
k127_588242_3	2646	3398	1	8173_3	01	ATG	GGAGG	5-10bp	0.584
k127_588345_1	2	817	-1	8174_1	10	ATG	GGAG/GAGG	5-10bp	0.423
k127_588345_2	832	2964	-1	8174_2	00	ATG	GGAG/GAGG	5-10bp	0.420
k127_588345_3	3098	8554	-1	8174_3	00	ATG	AGxAGG/AGGxGG	5-10bp	0.418
k127_588345_4	8643	10442	-1	8174_4	00	ATG	GGAG/GAGG	5-10bp	0.390
k127_588345_5	10442	10804	-1	8174_5	01	Edge	None	None	0.424
k127_588361_1	1	570	-1	8175_1	10	ATG	None	None	0.191
k127_588361_2	742	2436	1	8175_2	00	ATG	None	None	0.215
k127_588361_3	2654	2743	-1	8175_3	01	Edge	None	None	0.167
k127_588390_1	3	1043	1	8176_1	10	Edge	None	None	0.522
k127_588390_2	1089	2759	1	8176_2	00	ATG	GGA/GAG/AGG	5-10bp	0.526
k127_588407_1	38	1159	1	8177_1	00	ATG	AGGAGG	5-10bp	0.567
k127_588407_2	1192	1356	1	8177_2	01	ATG	None	None	0.515
k127_588471_1	2	298	-1	8178_1	10	ATG	AGGAG	5-10bp	0.360
k127_588471_2	411	1190	-1	8178_2	00	ATG	None	None	0.318
k127_588471_3	1226	1534	1	8178_3	00	ATG	None	None	0.269
k127_588471_4	1500	1679	1	8178_4	00	ATG	None	None	0.283
k127_588471_5	1676	1870	1	8178_5	01	ATG	GGAG/GAGG	5-10bp	0.333
k127_588526_1	1	162	1	8179_1	10	Edge	None	None	0.284
k127_588526_2	266	463	1	8179_2	00	ATG	TAA	11bp	0.222
k127_588526_3	636	1046	1	8179_3	00	ATG	AAAA	12bp	0.236
k127_588526_4	1072	1275	1	8179_4	00	ATG	TAA	12bp	0.176
k127_588526_5	1751	2071	1	8179_5	00	ATG	AATAA	13bp	0.212
k127_588526_6	2064	2234	1	8179_6	01	ATG	TAA	12bp	0.269
k127_588572_1	1	936	-1	8180_1	10	ATG	None	None	0.455
k127_588572_2	926	1477	-1	8180_2	00	ATG	None	None	0.370
k127_588573_1	388	546	1	8181_1	00	ATG	TAA	12bp	0.440
k127_588573_2	543	1097	1	8181_2	00	ATG	TAAA	14bp	0.387
k127_588573_3	1094	1768	1	8181_3	01	ATG	None	None	0.407
k127_588637_1	262	441	-1	8182_1	00	ATG	None	None	0.372
k127_588637_2	446	1645	-1	8182_2	00	ATG	AATAA	4bp	0.418
k127_588637_3	1842	2114	1	8182_3	01	ATG	None	None	0.414
k127_588658_1	8	391	-1	8183_1	00	ATG	GGAG/GAGG	5-10bp	0.281
k127_588658_2	651	1004	1	8183_2	01	ATG	GGAG/GAGG	5-10bp	0.240
k127_588676_1	3	1106	1	8184_1	10	Edge	None	None	0.557
k127_588693_1	129	716	-1	8185_1	00	ATG	AGGAG/GGAGG	11-12bp	0.520
k127_588693_2	718	1167	-1	8185_2	01	Edge	None	None	0.549
k127_588746_1	373	852	1	8186_1	00	ATG	None	None	0.367
k127_588746_2	870	1067	1	8186_2	01	ATG	None	None	0.384
k127_588798_1	1	699	1	8187_1	10	Edge	None	None	0.276
k127_588798_2	1592	1894	1	8187_2	00	ATG	AGGA/GGAG/GAGG	11-12bp	0.211
k127_588798_3	2068	2802	1	8187_3	00	ATG	GGAGG	5-10bp	0.305
k127_588798_4	2862	3197	-1	8187_4	01	Edge	None	None	0.205
k127_588830_1	195	1160	1	8188_1	00	ATG	TAAA	6bp	0.407
k127_588842_1	2	310	-1	8189_1	10	ATG	None	None	0.447
k127_588842_2	726	1292	-1	8189_2	00	ATG	None	None	0.351
k127_588842_3	1578	1763	1	8189_3	00	ATG	GGA/GAG/AGG	11-12bp	0.392
k127_588842_4	1903	2139	1	8189_4	00	ATG	None	None	0.392
k127_588842_5	2147	2527	1	8189_5	00	ATG	None	None	0.341
k127_588842_6	2850	3110	1	8189_6	00	ATG	None	None	0.345
k127_588842_7	3114	3458	1	8189_7	00	ATG	GGA/GAG/AGG	5-10bp	0.357
k127_588842_8	3754	3993	1	8189_8	00	ATG	None	None	0.279
k127_588934_1	1	765	1	8190_1	10	Edge	None	None	0.190
k127_589138_1	3	215	1	8191_1	10	Edge	None	None	0.343
k127_589138_2	239	1006	1	8191_2	01	ATG	None	None	0.349
k127_589215_1	193	408	1	8192_1	00	ATG	AGGAG	5-10bp	0.338
k127_589215_2	550	1107	1	8192_2	00	ATG	None	None	0.312
k127_589215_3	1125	1478	1	8192_3	01	ATG	GGAG/GAGG	5-10bp	0.390
k127_589295_1	2	307	1	8193_1	10	Edge	None	None	0.513
k127_589295_2	315	1073	-1	8193_2	01	Edge	None	None	0.456
k127_589313_1	1	1074	1	8194_1	10	Edge	None	None	0.553
k127_589313_2	1071	3008	1	8194_2	00	ATG	GGAGG	5-10bp	0.538
k127_589313_3	3012	4811	-1	8194_3	01	Edge	None	None	0.665
k127_589315_1	265	1080	1	8195_1	00	ATG	TAA	11bp	0.328
k127_589329_1	1	405	1	8196_1	10	Edge	None	None	0.477
k127_589329_2	497	4171	-1	8196_2	01	Edge	None	None	0.426
k127_589330_1	1	1446	-1	8197_1	11	Edge	None	None	0.167
k127_589418_1	3	155	1	8198_1	10	Edge	None	None	0.320
k127_589418_2	169	366	1	8198_2	00	ATG	GGAGG	5-10bp	0.323
k127_589418_3	366	488	1	8198_3	00	ATG	GGAGG	5-10bp	0.325
k127_589418_4	490	690	1	8198_4	00	TTG	AGGAG	5-10bp	0.323
k127_589418_5	721	909	1	8198_5	00	ATG	AGGAG	5-10bp	0.333
k127_589418_6	894	1328	1	8198_6	00	ATG	GGAGG	5-10bp	0.324
k127_589418_7	1321	2121	1	8198_7	01	ATG	GGAGG	5-10bp	0.322
k127_589506_1	1	1599	1	8199_1	11	Edge	None	None	0.425
k127_589562_1	85	945	1	8200_1	00	ATG	AGGAG	5-10bp	0.416
k127_589562_2	945	1088	1	8200_2	01	ATG	None	None	0.528
k127_589627_1	66	944	1	8201_1	00	TTG	TTTAAA	15bp	0.392
k127_589627_2	1230	1331	1	8201_2	01	ATG	None	None	0.333
k127_589743_1	1	345	-1	8202_1	10	ATG	AGGAG	5-10bp	0.617
k127_589743_2	527	1090	1	8202_2	01	ATG	GGAG/GAGG	5-10bp	0.621
k127_589816_1	2	2722	1	8203_1	11	Edge	None	None	0.528
k127_589831_1	2	166	-1	8204_1	10	ATG	None	None	0.321
k127_589831_2	274	1182	1	8204_2	00	ATG	AGGAG	3-4bp	0.383
k127_589831_3	1285	1455	-1	8204_3	00	ATG	AGGAG	5-10bp	0.298
k127_589831_4	1566	1913	1	8204_4	01	ATG	None	None	0.330
k127_589867_1	2	880	-1	8205_1	10	ATG	None	None	0.373
k127_589867_2	904	1713	-1	8205_2	00	ATG	None	None	0.309
k127_589867_3	1710	1994	-1	8205_3	01	Edge	None	None	0.365
k127_589869_1	33	227	1	8206_1	00	ATG	AATAA	3bp	0.421
k127_589869_2	296	1426	-1	8206_2	00	ATG	TAAAA	4bp	0.495
k127_589869_3	1433	2071	-1	8206_3	01	Edge	None	None	0.469
k127_589972_1	71	238	-1	8207_1	00	TTG	AGxAG	5-10bp	0.286
k127_589972_2	701	997	-1	8207_2	00	ATG	None	None	0.323
k127_589972_3	1022	1111	-1	8207_3	01	Edge	None	None	0.367
k127_590053_1	125	15109	-1	8208_1	00	ATG	None	None	0.193
k127_590081_1	3	1178	1	8209_1	11	Edge	None	None	0.501
k127_590173_1	86	1000	-1	8211_1	01	Edge	None	None	0.203
k127_590210_1	1	1482	1	8212_1	11	Edge	None	None	0.621
k127_590220_1	3	731	1	8213_1	10	Edge	None	None	0.492
k127_590220_2	993	1127	-1	8213_2	01	Edge	None	None	0.541
k127_590319_1	3	212	-1	8214_1	10	ATG	GGA/GAG/AGG	5-10bp	0.248
k127_590319_2	209	547	-1	8214_2	00	ATG	AGxAG	5-10bp	0.254
k127_590319_3	608	742	-1	8214_3	00	ATG	AGGAG	5-10bp	0.311
k127_590398_1	1	312	1	8215_1	10	Edge	None	None	0.532
k127_590398_2	334	1023	1	8215_2	01	ATG	AAA	15bp	0.574
k127_590665_1	2	547	-1	8216_1	10	ATG	TAAAA	15bp	0.480
k127_590665_2	599	3808	-1	8216_2	00	ATG	TAA	12bp	0.447
k127_590665_3	4051	4674	-1	8216_3	01	Edge	None	None	0.506
k127_590769_1	3	578	-1	8217_1	10	ATG	AGGA/GGAG/GAGG	11-12bp	0.292
k127_590816_1	3	938	1	8218_1	10	Edge	None	None	0.286
k127_590816_2	959	1465	-1	8218_2	00	ATG	GGA/GAG/AGG	5-10bp	0.250
k127_590816_3	1518	2459	-1	8218_3	00	ATG	GGAG/GAGG	5-10bp	0.258
k127_590816_4	2474	3406	-1	8218_4	00	ATG	GGAG/GAGG	5-10bp	0.326
k127_590816_5	3406	4248	-1	8218_5	00	ATG	GGA/GAG/AGG	5-10bp	0.275
k127_590816_6	4268	7087	-1	8218_6	00	ATG	AGGA/GGAG/GAGG	11-12bp	0.321
k127_590816_7	7069	9072	-1	8218_7	00	ATG	GGA/GAG/AGG	11-12bp	0.307
k127_590816_8	9074	11308	-1	8218_8	00	ATG	AGGA	5-10bp	0.289
k127_590816_9	11373	13010	-1	8218_9	00	ATG	GGA/GAG/AGG	5-10bp	0.328
k127_590816_10	13016	13678	-1	8218_10	00	ATG	GGA/GAG/AGG	5-10bp	0.278
k127_590816_11	13690	17718	-1	8218_11	00	ATG	AGGAG	5-10bp	0.258
k127_590816_12	17733	19022	-1	8218_12	00	ATG	AGGAG	5-10bp	0.249
k127_590816_13	19007	19552	-1	8218_13	00	ATG	GGAGG	5-10bp	0.253
k127_590816_14	19569	19934	-1	8218_14	00	ATG	None	None	0.303
k127_590816_15	19941	20534	-1	8218_15	00	ATG	GGAG/GAGG	5-10bp	0.352
k127_590816_16	20537	20983	-1	8218_16	00	ATG	3Base/5BMM	13-15bp	0.300
k127_590816_17	20989	21579	-1	8218_17	00	ATG	AGxAGG/AGGxGG	5-10bp	0.252
k127_590816_18	21590	22060	-1	8218_18	00	ATG	4Base/6BMM	13-15bp	0.259
k127_590816_19	22335	22808	-1	8218_19	00	ATG	AGGAG	5-10bp	0.200
k127_590816_20	23195	23767	-1	8218_20	00	ATG	GGAGG	5-10bp	0.236
k127_590816_21	24165	27797	-1	8218_21	00	ATG	GGAGG	5-10bp	0.335
k127_590816_22	27929	30577	-1	8218_22	01	Edge	None	None	0.348
k127_590905_1	2	79	1	8219_1	10	Edge	None	None	0.513
k127_590905_2	138	617	1	8219_2	00	ATG	AGGAG	5-10bp	0.340
k127_590905_3	614	1039	1	8219_3	00	ATG	GGAG/GAGG	5-10bp	0.289
k127_590905_4	1036	1419	1	8219_4	00	ATG	AGGAG	5-10bp	0.312
k127_590905_5	1409	1669	1	8219_5	00	ATG	GGAG/GAGG	5-10bp	0.364
k127_590905_6	1647	1781	1	8219_6	00	ATG	AGGAG	3-4bp	0.311
k127_590905_7	1794	2285	1	8219_7	00	ATG	GGAG/GAGG	5-10bp	0.327
k127_590905_8	2282	3913	1	8219_8	00	ATG	GGA/GAG/AGG	5-10bp	0.350
k127_590905_9	3915	4121	1	8219_9	00	ATG	AGGAG	5-10bp	0.372
k127_590905_10	4151	4396	1	8219_10	00	ATG	None	None	0.341
k127_590905_11	4424	5038	1	8219_11	00	ATG	GGAG/GAGG	5-10bp	0.382
k127_590905_12	5038	5808	1	8219_12	00	ATG	GGA/GAG/AGG	5-10bp	0.349
k127_590905_13	5810	6250	1	8219_13	00	ATG	GGAG/GAGG	5-10bp	0.413
k127_590905_14	6225	7409	1	8219_14	00	ATG	GGAG/GAGG	5-10bp	0.387
k127_590905_15	7588	8172	1	8219_15	00	ATG	AGGA	5-10bp	0.403
k127_590905_16	8309	8515	1	8219_16	00	ATG	AGGA	5-10bp	0.329
k127_590905_17	8505	8663	1	8219_17	00	ATG	None	None	0.296
k127_590905_18	8707	8943	1	8219_18	00	ATG	AGGA	5-10bp	0.325
k127_590905_19	8946	9227	1	8219_19	00	ATG	GGAG/GAGG	5-10bp	0.365
k127_590905_20	9220	9570	1	8219_20	00	ATG	AGGAG	5-10bp	0.382
k127_590905_21	9705	11039	1	8219_21	00	ATG	GGAG/GAGG	5-10bp	0.404
k127_590905_22	11042	12013	1	8219_22	00	ATG	AGGAG	5-10bp	0.383
k127_590905_23	12062	13183	1	8219_23	00	ATG	GGAG/GAGG	5-10bp	0.373
k127_590905_24	13195	13650	1	8219_24	00	ATG	AGGAG	5-10bp	0.469
k127_590905_25	13662	14642	1	8219_25	00	ATG	AGGAG	5-10bp	0.391
k127_590905_26	14704	15105	1	8219_26	00	ATG	GGA/GAG/AGG	5-10bp	0.356
k127_590905_27	15123	15698	1	8219_27	00	ATG	GGA/GAG/AGG	5-10bp	0.373
k127_590905_28	15686	16150	1	8219_28	00	TTG	AGGAG	5-10bp	0.387
k127_590905_29	16158	16547	1	8219_29	00	ATG	GGAG/GAGG	5-10bp	0.341
k127_590905_30	16492	17055	1	8219_30	00	ATG	None	None	0.356
k127_590905_31	17085	18218	1	8219_31	00	ATG	AGGA	5-10bp	0.412
k127_590905_32	18230	18676	1	8219_32	00	ATG	AGGAG	5-10bp	0.387
k127_590905_33	18760	19200	1	8219_33	00	ATG	GGA/GAG/AGG	5-10bp	0.345
k127_590905_34	19376	20359	1	8219_34	01	ATG	AGGA	5-10bp	0.339
k127_590914_1	2	949	1	8220_1	10	Edge	None	None	0.509
k127_590914_2	1043	1333	1	8220_2	01	ATG	GGA/GAG/AGG	5-10bp	0.491
k127_590976_1	3	965	-1	8221_1	10	ATG	None	None	0.568
k127_590976_2	990	1382	-1	8221_2	00	ATG	None	None	0.557
k127_590976_3	1723	2871	1	8221_3	01	ATG	None	None	0.605
k127_591052_1	458	1195	1	8222_1	00	ATG	GGAG/GAGG	5-10bp	0.343
k127_591052_2	1342	1785	-1	8222_2	01	Edge	None	None	0.385
k127_591090_1	3	692	-1	8223_1	10	ATG	None	None	0.599
k127_591090_2	689	1228	-1	8223_2	00	ATG	None	None	0.548
k127_591090_3	1315	2226	1	8223_3	00	ATG	None	None	0.581
k127_591090_4	2324	2491	-1	8223_4	00	ATG	None	None	0.554
k127_591090_5	2765	3121	-1	8223_5	01	Edge	None	None	0.653
k127_591095_1	1	600	-1	8224_1	10	ATG	TAA	11bp	0.460
k127_591095_2	750	1013	1	8224_2	00	ATG	AAAA	3bp	0.458
k127_591095_3	1087	1521	-1	8224_3	00	ATG	TAAAA	3bp	0.480
k127_591095_4	1677	1976	1	8224_4	00	ATG	AAAAA	10bp	0.520
k127_591095_5	2049	2330	-1	8224_5	00	ATG	AAAAA	12bp	0.415
k127_591095_6	2531	3106	1	8224_6	01	ATG	TAAA	14bp	0.476
k127_591098_1	1	465	-1	8225_1	10	ATG	GGAGG	5-10bp	0.559
k127_591098_2	438	887	-1	8225_2	00	ATG	GGA/GAG/AGG	5-10bp	0.556
k127_591103_1	3	1301	-1	8226_1	11	Edge	None	None	0.238
k127_591154_1	3	323	-1	8227_1	10	ATG	None	None	0.433
k127_591154_2	358	813	-1	8227_2	00	ATG	None	None	0.329
k127_591154_3	810	1757	-1	8227_3	00	ATG	TAA	15bp	0.390
k127_591154_4	2026	2217	1	8227_4	01	ATG	None	None	0.401
k127_591220_1	1	849	-1	8228_1	10	ATG	TAA	10bp	0.451
k127_591220_2	1045	3357	-1	8228_2	00	ATG	TAA	9bp	0.457
k127_591220_3	3423	5756	-1	8228_3	00	ATG	TAA	14bp	0.482
k127_591220_4	5875	6636	-1	8228_4	00	ATG	TAAAAA	12bp	0.413
k127_591220_5	6614	7168	-1	8228_5	00	ATG	TAA	13bp	0.449
k127_591220_6	7250	7825	-1	8228_6	00	ATG	TAA	9bp	0.476
k127_591220_7	7909	9750	-1	8228_7	00	ATG	TAAA	11bp	0.476
k127_591220_8	9850	10581	-1	8228_8	00	ATG	TAAAAA	8bp	0.481
k127_591220_9	10671	11330	1	8228_9	00	ATG	TAAAAA	9bp	0.474
k127_591227_1	47	967	-1	8229_1	00	ATG	TATAA	12bp	0.320
k127_591227_2	1019	1102	1	8229_2	01	ATG	TAAA	5bp	0.619
k127_591250_1	3	179	-1	8230_1	10	ATG	TAAA	8bp	0.492
k127_591250_2	300	932	1	8230_2	00	ATG	TAAA	9bp	0.471
k127_591250_3	971	1375	1	8230_3	01	ATG	AAAA	15bp	0.459
k127_591374_1	367	2013	1	8231_1	01	ATG	None	None	0.377
k127_591396_1	2	430	-1	8232_1	10	ATG	GGAGG	5-10bp	0.375
k127_591396_2	555	1607	1	8232_2	00	ATG	AGxAGG/AGGxGG	5-10bp	0.275
k127_591396_3	1622	2005	1	8232_3	00	ATG	GGA/GAG/AGG	5-10bp	0.229
k127_591396_4	2065	2472	-1	8232_4	00	ATG	GGAGG	5-10bp	0.260
k127_591523_1	3	1082	1	8233_1	11	Edge	None	None	0.436
k127_591783_1	3	434	1	8234_1	10	Edge	None	None	0.280
k127_591783_2	846	1442	1	8234_2	00	ATG	None	None	0.280
k127_591783_3	1777	2445	1	8234_3	01	ATG	None	None	0.356
k127_591831_1	3	464	-1	8235_1	10	ATG	AATAA	7bp	0.465
k127_591831_2	472	2076	-1	8235_2	00	ATG	TAAA	11bp	0.464
k127_591831_3	2151	2285	-1	8235_3	01	Edge	None	None	0.326
k127_591853_1	53	340	-1	8236_1	00	ATG	None	None	0.431
k127_591853_2	380	1276	-1	8236_2	00	ATG	ATA	13bp	0.478
k127_591922_1	1	1281	-1	8237_1	10	ATG	GGA/GAG/AGG	5-10bp	0.432
k127_591922_2	1257	1754	-1	8237_2	01	Edge	None	None	0.472
k127_591980_1	3	1187	1	8238_1	10	Edge	None	None	0.697
k127_591980_2	1241	1477	1	8238_2	01	ATG	AGGA	5-10bp	0.700
k127_592004_1	1	1173	-1	8239_1	11	Edge	None	None	0.428
k127_592010_1	84	1640	1	8240_1	01	ATG	None	None	0.242
k127_592054_1	3	1433	-1	8241_1	11	Edge	None	None	0.195
k127_592078_1	2	463	1	8242_1	10	Edge	None	None	0.522
k127_592078_2	608	1789	1	8242_2	01	ATG	GGTG	8bp	0.475
k127_592111_1	2	76	-1	8243_1	10	ATG	TAA	13bp	0.373
k127_592111_2	201	2249	-1	8243_2	00	ATG	TAA	15bp	0.437
k127_592111_3	2270	4078	-1	8243_3	00	ATG	TAA	12bp	0.411
k127_592111_4	4200	5132	-1	8243_4	01	Edge	None	None	0.432
k127_592136_1	3	1310	1	8244_1	10	Edge	None	None	0.266
k127_592136_2	1372	1938	1	8244_2	01	ATG	GGAG/GAGG	5-10bp	0.199
k127_592166_1	3	326	-1	8245_1	10	GTG	AGGA	5-10bp	0.377
k127_592166_2	334	870	-1	8245_2	00	TTG	GGA/GAG/AGG	5-10bp	0.358
k127_592166_3	903	1319	-1	8245_3	00	ATG	GGAGG	5-10bp	0.415
k127_592166_4	1405	2073	-1	8245_4	00	ATG	AGGAGG	5-10bp	0.460
k127_592166_5	2102	2404	-1	8245_5	00	ATG	GGAGG	5-10bp	0.343
k127_592166_6	2388	2507	-1	8245_6	01	Edge	None	None	0.500
k127_592203_1	3	185	1	8246_1	10	Edge	None	None	0.366
k127_592203_2	272	1774	-1	8246_2	00	ATG	None	None	0.325
k127_592203_3	1798	2139	-1	8246_3	00	ATG	None	None	0.313
k127_592203_4	2210	2434	-1	8246_4	01	Edge	None	None	0.351
k127_592343_1	2	382	1	8247_1	10	Edge	None	None	0.656
k127_592343_2	428	4027	1	8247_2	01	GTG	None	None	0.610
k127_592381_1	1	645	-1	8248_1	10	ATG	AGxAGG/AGGxGG	5-10bp	0.450
k127_592381_2	671	1063	-1	8248_2	00	ATG	None	None	0.402
k127_592381_3	1064	1354	-1	8248_3	01	Edge	None	None	0.416
k127_592422_1	52	585	-1	8249_1	00	ATG	None	None	0.345
k127_592422_2	641	1051	-1	8249_2	01	Edge	None	None	0.401
k127_592522_1	2	238	-1	8250_1	10	ATG	AGGAGG	5-10bp	0.401
k127_592522_2	239	1126	-1	8250_2	01	Edge	None	None	0.391
k127_592527_1	1	2238	1	8251_1	11	Edge	None	None	0.359
k127_592631_1	1	429	-1	8252_1	10	TTG	None	None	0.277
k127_592631_2	436	1626	-1	8252_2	01	Edge	None	None	0.306
k127_592842_1	2	904	1	8253_1	10	Edge	None	None	0.523
k127_592842_2	889	1968	1	8253_2	00	TTG	None	None	0.503
k127_592908_1	2	1480	1	8254_1	11	Edge	None	None	0.158
k127_593044_1	607	1722	-1	8255_1	01	Edge	None	None	0.483
k127_593049_1	2	1417	-1	8256_1	10	ATG	GGA/GAG/AGG	5-10bp	0.327
k127_593049_2	1501	2097	1	8256_2	00	ATG	AGxAG	5-10bp	0.367
k127_593049_3	2178	3275	1	8256_3	01	ATG	None	None	0.291
k127_593066_1	673	1158	1	8257_1	01	ATG	TAA	11bp	0.401
k127_593089_1	2	847	1	8258_1	10	Edge	None	None	0.531
k127_593089_2	908	1975	1	8258_2	00	ATG	None	None	0.501
k127_593089_3	2037	2303	1	8258_3	01	ATG	AGGTG	6bp	0.513
k127_593139_1	3	149	1	8259_1	10	Edge	None	None	0.354
k127_593139_2	137	1258	1	8259_2	00	ATG	GGAG/GAGG	5-10bp	0.332
k127_593139_3	1251	1481	1	8259_3	01	ATG	AGGAG(G)/GGAGG	13-15bp	0.329
k127_593173_1	1	687	1	8260_1	10	Edge	None	None	0.533
k127_593173_2	745	1902	1	8260_2	00	ATG	TAA	12bp	0.528
k127_593173_3	1955	2953	-1	8260_3	00	ATG	AAA	5bp	0.427
k127_593173_4	2997	3173	-1	8260_4	00	ATG	TAAA	11bp	0.458
k127_593175_1	3	371	1	8261_1	10	Edge	None	None	0.496
k127_593175_2	723	1118	1	8261_2	01	ATG	TAA	12bp	0.442
k127_593227_1	3	254	-1	8263_1	10	ATG	None	None	0.540
k127_593227_2	247	1722	-1	8263_2	00	ATG	GGA/GAG/AGG	5-10bp	0.539
k127_593227_3	1719	2225	-1	8263_3	00	ATG	4Base/6BMM	13-15bp	0.535
k127_593227_4	2256	2816	-1	8263_4	01	Edge	None	None	0.540
k127_593229_1	3	1394	-1	8264_1	10	ATG	None	None	0.233
k127_593234_1	2	157	1	8265_1	10	Edge	None	None	0.250
k127_593234_2	163	396	-1	8265_2	00	ATG	None	None	0.295
k127_593234_3	625	981	-1	8265_3	00	ATG	None	None	0.224
k127_593234_4	1501	1623	-1	8265_4	00	ATG	None	None	0.228
k127_593234_5	1997	2311	-1	8265_5	00	ATG	None	None	0.305
k127_593240_1	155	814	1	8266_1	00	ATG	AGxAGG/AGGxGG	11-12bp	0.233
k127_593240_2	828	1244	1	8266_2	01	ATG	GGAGG	5-10bp	0.245
k127_593412_1	3	281	1	8267_1	10	Edge	None	None	0.283
k127_593412_2	281	541	1	8267_2	00	ATG	None	None	0.280
k127_593412_3	568	1554	-1	8267_3	00	ATG	None	None	0.265
k127_593412_4	1615	1776	-1	8267_4	01	Edge	None	None	0.185
k127_593612_1	1	2262	1	8268_1	10	Edge	None	None	0.182
k127_593612_2	2273	2503	-1	8268_2	00	ATG	None	None	0.117
k127_593647_1	2	2041	1	8269_1	11	Edge	None	None	0.238
k127_593649_1	3	833	1	8270_1	10	Edge	None	None	0.533
k127_593649_2	1036	1431	1	8270_2	01	ATG	None	None	0.538
k127_593873_1	3	1175	-1	8271_1	11	Edge	None	None	0.248
k127_593876_1	3	2570	-1	8272_1	11	Edge	None	None	0.615
k127_593901_1	3	431	1	8273_1	10	Edge	None	None	0.445
k127_593901_2	497	772	1	8273_2	00	ATG	TAA	11bp	0.482
k127_593901_3	777	1079	1	8273_3	01	ATG	TAA	15bp	0.439
k127_593933_1	3	230	1	8274_1	10	Edge	None	None	0.399
k127_593933_2	397	2223	1	8274_2	00	ATG	AGGA	5-10bp	0.328
k127_593933_3	2374	2436	1	8274_3	01	ATG	None	None	0.317
k127_594036_1	20	1558	1	8275_1	00	ATG	GGA/GAG/AGG	5-10bp	0.302
k127_594036_2	1604	1669	1	8275_2	01	ATG	GGA/GAG/AGG	11-12bp	0.288
k127_594046_1	2	1126	-1	8276_1	10	ATG	GGAG/GAGG	5-10bp	0.368
k127_594046_2	1426	1551	-1	8276_2	01	Edge	None	None	0.341
k127_594072_1	2	367	1	8277_1	10	Edge	None	None	0.626
k127_594072_2	354	785	1	8277_2	00	ATG	AGGAG	5-10bp	0.606
k127_594072_3	858	1385	1	8277_3	01	ATG	None	None	0.627
k127_594095_1	105	1460	1	8278_1	00	ATG	GGAG/GAGG	5-10bp	0.489
k127_594095_2	1627	2286	1	8278_2	00	ATG	GGAG/GAGG	5-10bp	0.333
k127_594200_1	2	1441	1	8279_1	10	Edge	None	None	0.348
k127_594200_2	1438	1779	1	8279_2	00	ATG	GGAG/GAGG	5-10bp	0.278
k127_594200_3	1776	2594	1	8279_3	00	ATG	AGxAG	5-10bp	0.281
k127_594200_4	2663	3223	1	8279_4	00	ATG	None	None	0.257
k127_594200_5	3465	4496	1	8279_5	00	ATG	GGAG/GAGG	5-10bp	0.241
k127_594200_6	4493	4771	1	8279_6	00	ATG	GGAG/GAGG	5-10bp	0.176
k127_594200_7	5001	5915	1	8279_7	00	ATG	AGGA	5-10bp	0.217
k127_594200_8	6068	6832	1	8279_8	01	ATG	AGGA	5-10bp	0.264
k127_594254_1	3	593	-1	8280_1	10	ATG	AATAA	7bp	0.496
k127_594254_2	612	1016	-1	8280_2	01	Edge	None	None	0.519
k127_594434_1	1	1578	-1	8281_1	11	Edge	None	None	0.232
k127_594580_1	2	253	-1	8282_1	10	ATG	None	None	0.421
k127_594580_2	272	1027	-1	8282_2	01	Edge	None	None	0.429
k127_594620_1	78	428	1	8283_1	00	ATG	AGGAG	5-10bp	0.370
k127_594620_2	507	920	-1	8283_2	00	ATG	GGA/GAG/AGG	5-10bp	0.348
k127_594620_3	1017	2012	-1	8283_3	00	ATG	None	None	0.293
k127_594620_4	2115	3350	1	8283_4	00	ATG	AGGAG	5-10bp	0.358
k127_594620_5	3584	3745	-1	8283_5	00	GTG	GGAG/GAGG	5-10bp	0.302
k127_594620_6	3742	3954	-1	8283_6	00	ATG	None	None	0.352
k127_594620_7	4020	5105	1	8283_7	00	GTG	None	None	0.334
k127_594620_8	5128	5964	-1	8283_8	00	ATG	GGAG/GAGG	5-10bp	0.372
k127_594620_9	5982	6818	-1	8283_9	00	ATG	GGA/GAG/AGG	5-10bp	0.349
k127_594620_10	7016	7738	1	8283_10	01	ATG	AGGA	5-10bp	0.380
k127_594716_1	2	1498	-1	8284_1	10	ATG	None	None	0.331
k127_594716_2	1520	2278	-1	8284_2	01	Edge	None	None	0.433
k127_594744_1	3	1997	1	8285_1	10	Edge	None	None	0.372
k127_594744_2	2586	2774	-1	8285_2	00	ATG	GGA/GAG/AGG	5-10bp	0.307
k127_594744_3	2827	3144	-1	8285_3	00	ATG	GGAGG	5-10bp	0.299
k127_594744_4	3377	4060	1	8285_4	00	TTG	AGGAG	5-10bp	0.329
k127_594744_5	4102	5469	-1	8285_5	00	ATG	GGAGG	3-4bp	0.321
k127_594744_6	5620	6453	1	8285_6	00	TTG	None	None	0.335
k127_594744_7	6453	7991	1	8285_7	00	ATG	GGAGG	5-10bp	0.335
k127_594744_8	8010	9221	1	8285_8	00	ATG	GGAGG	5-10bp	0.315
k127_594744_9	9363	9839	1	8285_9	00	ATG	GGA/GAG/AGG	5-10bp	0.325
k127_594744_10	10109	10912	1	8285_10	00	ATG	GGA/GAG/AGG	5-10bp	0.338
k127_594744_11	10946	11575	-1	8285_11	00	ATG	GGAGG	5-10bp	0.286
k127_594977_1	1	519	-1	8286_1	10	ATG	TAGAA	15bp	0.507
k127_594977_2	556	1062	-1	8286_2	01	Edge	None	None	0.489
k127_595066_1	1	147	1	8287_1	10	Edge	None	None	0.313
k127_595066_2	157	1449	1	8287_2	00	ATG	AGGAG	5-10bp	0.358
k127_595066_3	1538	2221	-1	8287_3	01	Edge	None	None	0.346
k127_595219_1	1	1017	-1	8288_1	10	ATG	None	None	0.187
k127_595225_1	3	2249	1	8289_1	11	Edge	None	None	0.257
k127_595255_1	1	108	-1	8290_1	10	ATG	GGAG/GAGG	5-10bp	0.333
k127_595255_2	617	943	1	8290_2	00	ATG	AGGAG	5-10bp	0.343
k127_595255_3	966	1172	1	8290_3	00	ATG	AGGA	5-10bp	0.357
k127_595255_4	1246	1986	1	8290_4	00	ATG	GGA/GAG/AGG	5-10bp	0.364
k127_595255_5	2088	2273	-1	8290_5	01	Edge	None	None	0.312
k127_595257_1	2	196	-1	8291_1	10	ATG	None	None	0.508
k127_595257_2	213	1928	-1	8291_2	01	Edge	None	None	0.523
k127_595321_1	2	1246	1	8292_1	11	Edge	None	None	0.236
k127_595364_1	3	2324	-1	8293_1	11	Edge	None	None	0.213
k127_595500_1	2	211	-1	8294_1	10	ATG	GGAGG	5-10bp	0.400
k127_595500_2	211	1056	-1	8294_2	00	ATG	AGxAGG/AGGxGG	5-10bp	0.420
k127_595500_3	1058	1888	-1	8294_3	00	TTG	3Base/5BMM	13-15bp	0.430
k127_595588_1	1	966	-1	8295_1	10	ATG	AGGAG	5-10bp	0.424
k127_595588_2	1085	1474	-1	8295_2	01	Edge	None	None	0.446
k127_595594_1	213	899	1	8296_1	00	ATG	GGAG/GAGG	5-10bp	0.508
k127_595594_2	1009	1425	1	8296_2	00	ATG	GGAGG	5-10bp	0.458
k127_595651_1	3	926	1	8297_1	10	Edge	None	None	0.193
k127_595651_2	1189	2157	-1	8297_2	01	Edge	None	None	0.188
k127_595708_1	3	398	1	8298_1	10	Edge	None	None	0.583
k127_595708_2	707	2884	1	8298_2	00	ATG	AACAA	12bp	0.567
k127_595708_3	3034	5685	-1	8298_3	01	Edge	None	None	0.437
k127_595722_1	1	975	-1	8299_1	10	ATG	None	None	0.326
k127_595722_2	1105	2022	1	8299_2	00	ATG	GGA/GAG/AGG	5-10bp	0.377
k127_595722_3	2082	2873	1	8299_3	01	ATG	None	None	0.351
k127_595848_1	1	687	1	8300_1	10	Edge	None	None	0.597
k127_595848_2	862	1056	1	8300_2	00	ATG	GGA/GAG/AGG	5-10bp	0.508
k127_595848_3	1072	1482	1	8300_3	00	ATG	AGGA	5-10bp	0.431
k127_595848_4	1812	2999	-1	8300_4	01	Edge	None	None	0.616
k127_595884_1	1	387	-1	8301_1	10	ATG	AGGAG	5-10bp	0.687
k127_595884_2	406	894	-1	8301_2	00	ATG	GGAG/GAGG	5-10bp	0.667
k127_595884_3	897	2342	-1	8301_3	01	Edge	None	None	0.649
k127_595961_1	2	994	-1	8302_1	10	ATG	AGxAG	5-10bp	0.407
k127_595961_2	991	1932	-1	8302_2	00	ATG	GGA/GAG/AGG	5-10bp	0.384
k127_595961_3	1907	2254	-1	8302_3	01	Edge	None	None	0.434
k127_596047_1	2	178	-1	8303_1	10	GTG	AGGA/GGAG/GAGG	11-12bp	0.554
k127_596047_2	408	1403	1	8303_2	00	ATG	GGAGG	5-10bp	0.548
k127_596047_3	1577	2041	1	8303_3	01	ATG	AGGAG	5-10bp	0.503
k127_596234_1	3	773	1	8304_1	10	Edge	None	None	0.232
k127_596234_2	882	1439	-1	8304_2	00	ATG	None	None	0.229
k127_596314_1	24	1010	-1	8305_1	00	ATG	TAA	3bp	0.208
k127_596314_2	968	1153	-1	8305_2	00	ATG	TAA	3bp	0.237
k127_596453_1	1	1023	-1	8306_1	11	Edge	None	None	0.521
k127_596456_1	191	1126	1	8307_1	01	ATG	AGGAG	5-10bp	0.699
k127_596593_1	1	1419	1	8308_1	11	Edge	None	None	0.222
k127_596595_1	3	1103	1	8309_1	10	Edge	None	None	0.520
k127_596667_1	3	131	-1	8310_1	10	ATG	GGAG/GAGG	5-10bp	0.349
k127_596667_2	131	1009	-1	8310_2	00	ATG	GGA/GAG/AGG	5-10bp	0.382
k127_596667_3	1012	3129	-1	8310_3	00	ATG	GGAG/GAGG	5-10bp	0.392
k127_596667_4	3145	3831	-1	8310_4	00	ATG	GGA/GAG/AGG	5-10bp	0.409
k127_596667_5	3888	4841	-1	8310_5	01	Edge	None	None	0.390
k127_596956_1	3	497	-1	8311_1	10	ATG	None	None	0.533
k127_596956_2	554	1462	-1	8311_2	01	Edge	None	None	0.574
k127_597047_1	174	668	1	8312_1	00	ATG	TAA	11bp	0.408
k127_597047_2	1070	1141	1	8312_2	01	ATG	TAAAA	12bp	0.361
k127_597120_1	2	1117	1	8313_1	10	Edge	None	None	0.401
k127_597120_2	1183	2553	1	8313_2	00	ATG	None	None	0.481
k127_597120_3	2631	4124	1	8313_3	00	ATG	AATAA	13bp	0.500
k127_597120_4	4187	4846	1	8313_4	01	ATG	None	None	0.483
k127_597297_1	3	743	1	8314_1	10	Edge	None	None	0.499
k127_597297_2	757	1443	1	8314_2	00	GTG	AGGAG	5-10bp	0.485
k127_597312_1	2	1033	1	8315_1	10	Edge	None	None	0.352
k127_597312_2	1158	1892	1	8315_2	01	ATG	AGGAGG	5-10bp	0.416
k127_597325_1	1	225	-1	8316_1	10	ATG	AAAA	11bp	0.484
k127_597325_2	285	4052	-1	8316_2	00	ATG	TATAA	12bp	0.309
k127_597325_3	4144	4968	-1	8316_3	00	ATG	None	None	0.328
k127_597325_4	4938	5093	-1	8316_4	01	Edge	None	None	0.340
k127_597501_1	2	97	-1	8317_1	10	ATG	None	None	0.438
k127_597501_2	163	1302	-1	8317_2	01	Edge	None	None	0.495
k127_597628_1	2	157	1	8318_1	10	Edge	None	None	0.429
k127_597628_2	161	1210	-1	8318_2	00	ATG	None	None	0.456
k127_597628_3	1212	1871	-1	8318_3	00	ATG	TAA	12bp	0.374
k127_597628_4	2024	2746	1	8318_4	00	ATG	TAA	12bp	0.390
k127_597628_5	2798	3286	-1	8318_5	01	Edge	None	None	0.466
k127_597633_1	3	557	1	8319_1	10	Edge	None	None	0.508
k127_597633_2	559	1356	1	8319_2	01	ATG	None	None	0.521
k127_597677_1	1	333	1	8320_1	10	Edge	None	None	0.694
k127_597677_2	409	876	1	8320_2	00	GTG	None	None	0.660
k127_597677_3	876	1139	1	8320_3	00	ATG	AGGA	5-10bp	0.701
k127_597677_4	1174	1236	1	8320_4	01	ATG	None	None	0.714
k127_597689_1	402	575	-1	8321_1	00	ATG	AGGAGG	5-10bp	0.517
k127_597689_2	606	1151	-1	8321_2	01	Edge	None	None	0.557
k127_597731_1	2	2239	-1	8322_1	10	ATG	None	None	0.454
k127_597731_2	2243	2929	-1	8322_2	00	ATG	None	None	0.412
k127_597731_3	2947	3219	-1	8322_3	00	ATG	TAAAAA	9bp	0.505
k127_597731_4	3800	4435	1	8322_4	00	ATG	TAAA	12bp	0.519
k127_597731_5	4436	5230	1	8322_5	01	ATG	AAA	10bp	0.516
k127_597742_1	3	524	1	8323_1	10	Edge	None	None	0.598
k127_597742_2	545	1027	1	8323_2	01	ATG	None	None	0.524
k127_597753_1	2	106	-1	8324_1	10	ATG	TAAA	11bp	0.362
k127_597753_2	979	1218	1	8324_2	00	ATG	AACAA	7bp	0.342
k127_597753_3	1186	2100	-1	8324_3	01	Edge	None	None	0.440
k127_597768_1	1	1368	-1	8325_1	11	Edge	None	None	0.543
k127_597769_1	132	1181	-1	8326_1	01	Edge	None	None	0.347
k127_597848_1	2	121	1	8327_1	10	Edge	None	None	0.217
k127_597848_2	97	960	1	8327_2	00	ATG	None	None	0.409
k127_597848_3	983	3988	1	8327_3	00	ATG	TAA	9bp	0.382
k127_597848_4	4047	5048	-1	8327_4	00	ATG	None	None	0.354
k127_597848_5	5056	5874	1	8327_5	00	ATG	None	None	0.427
k127_597848_6	6292	6525	1	8327_6	00	ATG	None	None	0.427
k127_597848_7	6699	7010	-1	8327_7	00	ATG	TAA	10bp	0.279
k127_597876_1	1	1746	1	8328_1	10	Edge	None	None	0.487
k127_597927_1	2	73	-1	8329_1	10	ATG	GGAG/GAGG	5-10bp	0.333
k127_597927_2	297	1442	1	8329_2	01	ATG	None	None	0.423
k127_598152_1	2	298	-1	8330_1	10	ATG	TATAA	3bp	0.428
k127_598152_2	280	1038	-1	8330_2	00	ATG	AAAA	3bp	0.304
k127_598243_1	2	130	-1	8331_1	10	ATG	AGxAGG/AGGxGG	5-10bp	0.434
k127_598243_2	135	1070	-1	8331_2	01	Edge	None	None	0.452
k127_598247_1	1	1095	1	8332_1	11	Edge	None	None	0.431
k127_598253_1	1	282	-1	8333_1	10	ATG	AGGAG/GGAGG	11-12bp	0.511
k127_598253_2	428	1399	-1	8333_2	00	ATG	AGGAG/GGAGG	11-12bp	0.619
k127_598253_3	1436	1693	-1	8333_3	01	Edge	None	None	0.566
k127_598299_1	19	1182	1	8334_1	00	ATG	None	None	0.186
k127_598586_1	202	519	-1	8335_1	00	ATG	TAAA	14bp	0.459
k127_598586_2	516	1265	-1	8335_2	00	ATG	TAAAAA	9bp	0.471
k127_598586_3	1265	1552	-1	8335_3	00	ATG	AATAA	8bp	0.458
k127_598586_4	1561	1980	-1	8335_4	00	ATG	TAA	12bp	0.438
k127_598587_1	1	1575	-1	8336_1	11	Edge	None	None	0.391
k127_598644_1	2	112	-1	8337_1	10	ATG	AGGAGG	5-10bp	0.405
k127_598644_2	258	704	1	8337_2	00	ATG	AGGAGG	5-10bp	0.434
k127_598644_3	709	1137	1	8337_3	01	ATG	AGGAG	5-10bp	0.503
k127_598759_1	462	1127	1	8338_1	01	ATG	AAAA	14bp	0.523
k127_598779_1	1	1542	-1	8339_1	10	ATG	None	None	0.406
k127_598779_2	1652	2254	-1	8339_2	00	ATG	None	None	0.398
k127_598814_1	3	749	-1	8340_1	10	TTG	AGxAG	3-4bp	0.612
k127_598814_2	909	1931	1	8340_2	00	GTG	None	None	0.543
k127_598814_3	2053	2388	1	8340_3	00	ATG	None	None	0.518
k127_598814_4	2413	2679	1	8340_4	00	ATG	None	None	0.438
k127_598814_5	2706	4892	1	8340_5	01	ATG	None	None	0.581
k127_598924_1	2	625	1	8341_1	10	Edge	None	None	0.341
k127_598924_2	637	1173	1	8341_2	00	ATG	TAA	11bp	0.330
k127_598945_1	1	1395	1	8342_1	10	Edge	None	None	0.500
k127_598945_2	1603	3078	-1	8342_2	00	ATG	None	None	0.503
k127_598945_3	3162	5633	-1	8342_3	01	Edge	None	None	0.506
k127_598996_1	2	1477	1	8343_1	11	Edge	None	None	0.579
k127_599036_1	1	108	1	8344_1	10	Edge	None	None	0.333
k127_599036_2	113	247	1	8344_2	00	ATG	GGAG/GAGG	5-10bp	0.341
k127_599036_3	210	506	1	8344_3	00	ATG	None	None	0.374
k127_599036_4	510	1181	1	8344_4	00	ATG	None	None	0.369
k127_599036_5	1178	1279	1	8344_5	01	ATG	None	None	0.314
k127_599187_1	2	328	1	8345_1	10	Edge	None	None	0.569
k127_599187_2	365	1213	1	8345_2	01	ATG	None	None	0.598
k127_599299_1	2	160	1	8346_1	10	Edge	None	None	0.358
k127_599299_2	114	563	1	8346_2	00	ATG	None	None	0.371
k127_599299_3	599	1957	-1	8346_3	00	ATG	AAAA	11bp	0.383
k127_599299_4	1957	2703	-1	8346_4	00	ATG	TAA	12bp	0.396
k127_599393_1	225	611	1	8347_1	00	ATG	GGAG/GAGG	5-10bp	0.473
k127_599393_2	605	949	1	8347_2	00	ATG	AGGAGG	5-10bp	0.490
k127_599393_3	1034	1102	1	8347_3	01	ATG	AGGAG	5-10bp	0.435
k127_599434_1	3	1001	-1	8348_1	11	Edge	None	None	0.262
k127_599437_1	3	1658	-1	8349_1	10	ATG	AGGA	5-10bp	0.678
k127_599437_2	1682	1822	-1	8349_2	01	Edge	None	None	0.596
k127_599449_1	429	626	1	8350_1	00	ATG	GGAGG	5-10bp	0.480
k127_599449_2	702	1889	1	8350_2	00	ATG	AGGAGG	5-10bp	0.524
k127_599465_1	1	258	1	8351_1	10	Edge	None	None	0.438
k127_599465_2	442	1908	1	8351_2	01	ATG	AGGAG	5-10bp	0.317
k127_599494_1	2	604	1	8352_1	10	Edge	None	None	0.396
k127_599494_2	705	1760	1	8352_2	01	ATG	AACAA	12bp	0.507
k127_599516_1	2	2359	-1	8353_1	10	ATG	None	None	0.202
k127_599611_1	1	576	-1	8354_1	10	ATG	None	None	0.533
k127_599611_2	1124	1360	1	8354_2	01	ATG	None	None	0.494
k127_599687_1	3	653	1	8355_1	10	Edge	None	None	0.487
k127_599687_2	744	2084	1	8355_2	00	TTG	AGxAGG/AGGxGG	11-12bp	0.471
k127_599687_3	2081	4342	1	8355_3	00	ATG	GGA/GAG/AGG	5-10bp	0.451
k127_599719_1	65	943	-1	8356_1	00	ATG	None	None	0.229
k127_599737_1	1	828	1	8357_1	10	Edge	None	None	0.586
k127_599737_2	847	1647	1	8357_2	00	ATG	None	None	0.567
k127_599948_1	2	580	-1	8358_1	10	ATG	None	None	0.509
k127_599948_2	739	1035	-1	8358_2	01	Edge	None	None	0.576
k127_600042_1	3	1022	1	8359_1	10	Edge	None	None	0.561
k127_600042_2	1119	1748	-1	8359_2	00	ATG	GGAG/GAGG	5-10bp	0.530
k127_600042_3	1804	2478	-1	8359_3	00	ATG	AGGAG/GGAGG	11-12bp	0.559
k127_600042_4	2506	2826	-1	8359_4	01	Edge	None	None	0.561
k127_600065_1	489	1112	-1	8360_1	00	ATG	TAA	11bp	0.442
k127_600065_2	1957	3483	-1	8360_2	00	ATG	AAAA	9bp	0.414
k127_600065_3	3660	3938	-1	8360_3	00	ATG	AAAAA	8bp	0.398
k127_600065_4	4053	4205	1	8360_4	00	ATG	TAAA	12bp	0.255
k127_600065_5	4359	5075	-1	8360_5	00	ATG	TAAAA	12bp	0.392
k127_600065_6	5159	5917	-1	8360_6	00	ATG	TAA	11bp	0.412
k127_600065_7	6152	6865	-1	8360_7	00	ATG	AACAA	12bp	0.415
k127_600065_8	6973	7185	-1	8360_8	00	ATG	TAA	11bp	0.376
k127_600065_9	7252	7485	-1	8360_9	00	ATG	TAAA	11bp	0.466
k127_600065_10	7562	7816	-1	8360_10	00	ATG	TAAAAA	9bp	0.451
k127_600065_11	7954	8088	1	8360_11	00	ATG	TAAA	12bp	0.341
k127_600065_12	8042	8287	-1	8360_12	00	ATG	TAAAA	12bp	0.423
k127_600065_13	8391	8828	-1	8360_13	01	Edge	None	None	0.434
k127_600157_1	2	127	-1	8361_1	10	ATG	AGGA	5-10bp	0.373
k127_600157_2	295	1020	-1	8361_2	01	Edge	None	None	0.372
k127_600162_1	80	1282	1	8362_1	00	ATG	None	None	0.551
k127_600162_2	1293	2261	1	8362_2	00	TTG	None	None	0.558
k127_600162_3	2240	2959	-1	8362_3	00	ATG	None	None	0.585
k127_600162_4	3152	4105	1	8362_4	00	ATG	None	None	0.567
k127_600162_5	4154	5065	1	8362_5	00	ATG	None	None	0.524
k127_600162_6	5114	5770	1	8362_6	00	ATG	None	None	0.557
k127_600162_7	5767	6972	1	8362_7	00	ATG	AGGAGG	5-10bp	0.532
k127_600162_8	7037	7984	1	8362_8	00	ATG	None	None	0.553
k127_600162_9	8032	8097	1	8362_9	01	ATG	None	None	0.515
k127_600314_1	1	1176	1	8363_1	11	Edge	None	None	0.270
k127_600397_1	3	2783	1	8364_1	11	Edge	None	None	0.230
k127_600424_1	3	95	1	8365_1	10	Edge	None	None	0.398
k127_600424_2	362	1708	1	8365_2	01	ATG	AGGAGG	5-10bp	0.478
k127_600492_1	153	1232	-1	8366_1	00	ATG	None	None	0.218
k127_600492_2	1413	4451	1	8366_2	00	ATG	None	None	0.219
k127_600492_3	4597	6360	-1	8366_3	00	ATG	None	None	0.214
k127_600492_4	6481	6966	1	8366_4	00	ATG	None	None	0.307
k127_600492_5	7007	7285	-1	8366_5	01	Edge	None	None	0.276
k127_600526_1	1	84	1	8367_1	10	Edge	None	None	0.369
k127_600526_2	122	745	1	8367_2	00	GTG	GGA/GAG/AGG	11-12bp	0.341
k127_600526_3	768	2897	1	8367_3	01	ATG	GGA/GAG/AGG	5-10bp	0.341
k127_600550_1	3	887	1	8368_1	10	Edge	None	None	0.464
k127_600550_2	884	1465	1	8368_2	00	GTG	None	None	0.491
k127_600576_1	3	101	-1	8369_1	10	ATG	None	None	0.485
k127_600576_2	296	1231	-1	8369_2	00	ATG	None	None	0.546
k127_600576_3	1497	4553	1	8369_3	00	ATG	None	None	0.542
k127_600576_4	4610	5371	1	8369_4	00	ATG	None	None	0.505
k127_600576_5	5505	6188	1	8369_5	00	ATG	None	None	0.547
k127_600576_6	6282	7505	1	8369_6	00	ATG	None	None	0.566
k127_600576_7	7659	8054	1	8369_7	00	ATG	None	None	0.482
k127_600576_8	8009	8245	1	8369_8	01	GTG	None	None	0.549
k127_600677_1	280	954	-1	8370_1	00	ATG	TAA	12bp	0.279
k127_600692_1	1	309	-1	8371_1	10	ATG	AGGAG	5-10bp	0.314
k127_600692_2	431	1003	-1	8371_2	01	Edge	None	None	0.305
k127_600758_1	2	1582	-1	8372_1	11	Edge	None	None	0.485
k127_600817_1	190	2178	-1	8373_1	00	ATG	None	None	0.183
k127_600888_1	54	1895	-1	8374_1	00	ATG	TAAA	6bp	0.374
k127_600888_2	1963	2694	-1	8374_2	00	ATG	AATAA	6bp	0.418
k127_600888_3	2751	3488	-1	8374_3	00	TTG	TAAA	8bp	0.398
k127_600888_4	3469	3996	-1	8374_4	00	ATG	AAAA	11bp	0.377
k127_600888_5	4249	5157	-1	8374_5	00	ATG	AATAA	10bp	0.387
k127_600888_6	5220	5645	-1	8374_6	00	ATG	TAA	14bp	0.401
k127_600888_7	5669	6322	-1	8374_7	00	ATG	AATAA	10bp	0.384
k127_600888_8	6338	6703	-1	8374_8	00	ATG	TAAA	8bp	0.342
k127_600888_9	6753	7943	-1	8374_9	01	Edge	None	None	0.384
k127_600954_1	2	2812	-1	8375_1	10	ATG	AGGA/GGAG/GAGG	11-12bp	0.232
k127_601065_1	244	984	-1	8376_1	00	ATG	GGAG/GAGG	5-10bp	0.274
k127_601065_2	1142	1597	-1	8376_2	00	ATG	AGGA	5-10bp	0.296
k127_601143_1	2	79	-1	8377_1	10	ATG	TAAA	5bp	0.308
k127_601143_2	61	531	-1	8377_2	00	ATG	TAA	11bp	0.321
k127_601237_1	142	717	-1	8378_1	00	ATG	TAA	3bp	0.502
k127_601237_2	721	2373	-1	8378_2	00	ATG	AACAA	14bp	0.501
k127_601237_3	2533	3612	1	8378_3	00	ATG	AACAA	5bp	0.491
k127_601314_1	3	215	-1	8379_1	10	ATG	GGAGG	5-10bp	0.216
k127_601314_2	634	1251	-1	8379_2	00	ATG	AGGAG/GGAGG	11-12bp	0.269
k127_601314_3	1432	2724	-1	8379_3	00	TTG	AGxAGG/AGGxGG	5-10bp	0.225
k127_601322_1	2	214	1	8380_1	10	Edge	None	None	0.521
k127_601322_2	348	2852	1	8380_2	00	GTG	GGA/GAG/AGG	5-10bp	0.535
k127_601398_1	1	279	-1	8381_1	10	GTG	GGA/GAG/AGG	5-10bp	0.308
k127_601398_2	312	566	-1	8381_2	00	ATG	AGGA	5-10bp	0.255
k127_601398_3	593	1765	-1	8381_3	01	Edge	None	None	0.323
k127_601501_1	2	259	1	8382_1	10	Edge	None	None	0.450
k127_601501_2	273	521	1	8382_2	00	ATG	GGAG/GAGG	5-10bp	0.426
k127_601501_3	601	963	1	8382_3	00	ATG	GGAG/GAGG	5-10bp	0.331
k127_601552_1	2	172	1	8383_1	10	Edge	None	None	0.485
k127_601552_2	165	2099	1	8383_2	00	ATG	None	None	0.522
k127_601619_1	1	1023	-1	8384_1	11	Edge	None	None	0.236
k127_601668_1	36	794	-1	8385_1	00	ATG	TAA	12bp	0.445
k127_601668_2	761	1018	-1	8385_2	01	Edge	None	None	0.411
k127_601730_1	361	855	1	8386_1	00	ATG	AGxAGG/AGGxGG	11-12bp	0.204
k127_601730_2	888	2297	1	8386_2	00	ATG	GGAG/GAGG	5-10bp	0.264
k127_601730_3	2312	2542	1	8386_3	00	ATG	GGAG/GAGG	5-10bp	0.251
k127_601730_4	2999	4276	1	8386_4	00	ATG	AGGAG	5-10bp	0.304
k127_601730_5	4517	5392	1	8386_5	00	GTG	None	None	0.275
k127_601730_6	5392	6219	1	8386_6	00	ATG	AGGAG	5-10bp	0.335
k127_601730_7	6235	7080	1	8386_7	00	ATG	AGGA	5-10bp	0.291
k127_601730_8	7099	7491	1	8386_8	00	ATG	GGAG/GAGG	5-10bp	0.310
k127_601730_9	8437	10896	1	8386_9	00	ATG	GGA/GAG/AGG	5-10bp	0.242
k127_601730_10	11192	14611	1	8386_10	00	ATG	AGGAG	5-10bp	0.269
k127_601730_11	14611	18315	1	8386_11	00	ATG	GGA/GAG/AGG	5-10bp	0.279
k127_601730_12	18433	18987	-1	8386_12	00	ATG	GGAG/GAGG	5-10bp	0.330
k127_601730_13	19157	20017	1	8386_13	00	ATG	GGAG/GAGG	5-10bp	0.240
k127_601730_14	20360	22231	1	8386_14	00	ATG	None	None	0.239
k127_601730_15	22261	23148	-1	8386_15	00	ATG	GGAG/GAGG	5-10bp	0.277
k127_601730_16	23414	25138	1	8386_16	00	ATG	GGAG/GAGG	5-10bp	0.321
k127_601730_17	25205	25990	1	8386_17	00	ATG	AGGA	5-10bp	0.256
k127_601730_18	26042	26869	1	8386_18	00	ATG	AGGAG	5-10bp	0.258
k127_601730_19	27008	27478	-1	8386_19	00	ATG	GGAG/GAGG	5-10bp	0.289
k127_601730_20	27690	29285	1	8386_20	00	TTG	GGAG/GAGG	5-10bp	0.311
k127_601730_21	29550	29807	1	8386_21	00	ATG	GGAG/GAGG	5-10bp	0.271
k127_601730_22	30001	30288	1	8386_22	00	ATG	None	None	0.285
k127_601730_23	30343	30822	1	8386_23	00	ATG	None	None	0.252
k127_601730_24	30833	31039	1	8386_24	00	ATG	GGAG/GAGG	5-10bp	0.290
k127_601730_25	31138	32637	1	8386_25	00	ATG	GGAG/GAGG	5-10bp	0.230
k127_601812_1	1	501	1	8387_1	10	Edge	None	None	0.549
k127_601812_2	712	1266	-1	8387_2	01	Edge	None	None	0.532
k127_601813_1	1	708	1	8388_1	10	Edge	None	None	0.610
k127_601813_2	1421	1987	-1	8388_2	00	ATG	TAAA	12bp	0.464
k127_601813_3	2017	2811	-1	8388_3	00	ATG	TAAA	9bp	0.483
k127_601915_1	2	598	1	8389_1	10	Edge	None	None	0.235
k127_601915_2	584	1372	-1	8389_2	01	Edge	None	None	0.262
k127_601920_1	136	822	1	8390_1	00	TTG	TAAAAA	12bp	0.499
k127_601920_2	846	1379	-1	8390_2	00	ATG	TAAAAA	8bp	0.448
k127_601920_3	1567	2661	-1	8390_3	00	ATG	TAAA	15bp	0.412
k127_601923_1	3	491	1	8391_1	10	Edge	None	None	0.591
k127_601923_2	521	1165	1	8391_2	01	ATG	None	None	0.575
k127_601970_1	1	1017	-1	8392_1	10	ATG	TAA	11bp	0.397
k127_602054_1	1	255	1	8393_1	10	Edge	None	None	0.396
k127_602054_2	258	884	1	8393_2	00	ATG	AGGA	5-10bp	0.397
k127_602054_3	941	1267	1	8393_3	00	GTG	None	None	0.382
k127_602121_1	93	908	-1	8394_1	00	ATG	None	None	0.350
k127_602121_2	928	1662	-1	8394_2	00	ATG	None	None	0.376
k127_602121_3	1743	1997	-1	8394_3	00	ATG	None	None	0.275
k127_602121_4	1997	2470	-1	8394_4	00	ATG	None	None	0.359
k127_602121_5	2494	2640	-1	8394_5	00	ATG	None	None	0.354
k127_602121_6	2642	4648	-1	8394_6	00	ATG	None	None	0.334
k127_602121_7	4693	5652	-1	8394_7	01	Edge	None	None	0.349
k127_602167_1	111	1316	-1	8395_1	01	Edge	None	None	0.185
k127_602425_1	2	634	-1	8396_1	10	ATG	None	None	0.518
k127_602425_2	755	1558	1	8396_2	01	ATG	None	None	0.552
k127_602435_1	3	200	1	8397_1	10	Edge	None	None	0.707
k127_602435_2	231	566	1	8397_2	00	GTG	GGAG/GAGG	5-10bp	0.589
k127_602435_3	563	1243	1	8397_3	00	GTG	AGGAGG	3-4bp	0.687
k127_602435_4	1261	1632	1	8397_4	00	TTG	GGA/GAG/AGG	5-10bp	0.640
k127_602435_5	1791	2843	1	8397_5	01	ATG	None	None	0.664
k127_602562_1	1	264	1	8398_1	10	Edge	None	None	0.379
k127_602562_2	268	537	1	8398_2	00	ATG	None	None	0.385
k127_602562_3	541	711	1	8398_3	00	ATG	AGGAG	5-10bp	0.345
k127_602562_4	714	1019	1	8398_4	00	ATG	None	None	0.373
k127_602562_5	1021	1248	1	8398_5	00	ATG	AGGAG	5-10bp	0.316
k127_602562_6	1245	1382	1	8398_6	00	ATG	GGA/GAG/AGG	5-10bp	0.362
k127_602562_7	1436	2023	1	8398_7	00	ATG	GGAG/GAGG	5-10bp	0.372
k127_602562_8	2027	2125	1	8398_8	00	ATG	AGGAGG	5-10bp	0.273
k127_602562_9	2127	2546	1	8398_9	00	ATG	AGGAGG	5-10bp	0.376
k127_602562_10	2543	2875	1	8398_10	00	ATG	None	None	0.357
k127_602593_1	146	1099	-1	8399_1	01	Edge	None	None	0.197
k127_602628_1	101	1966	1	8400_1	01	ATG	TAAAA	4bp	0.200
k127_602650_1	2	1153	1	8401_1	10	Edge	None	None	0.549
k127_602650_2	1166	3499	1	8401_2	00	ATG	None	None	0.533
k127_602650_3	3685	4923	1	8401_3	00	ATG	None	None	0.513
k127_602660_1	79	1467	1	8402_1	01	ATG	None	None	0.178
k127_602781_1	1	519	1	8403_1	10	Edge	None	None	0.484
k127_602781_2	587	1018	-1	8403_2	00	ATG	GGAGG	5-10bp	0.465
k127_602781_3	1038	1346	-1	8403_3	01	Edge	None	None	0.498
k127_602816_1	42	845	-1	8404_1	00	ATG	None	None	0.539
k127_602816_2	894	1913	1	8404_2	00	TTG	GGA/GAG/AGG	5-10bp	0.571
k127_602816_3	1945	2091	1	8404_3	01	ATG	None	None	0.544
k127_602866_1	2	79	1	8405_1	10	Edge	None	None	0.321
k127_602866_2	1514	2395	1	8405_2	00	ATG	None	None	0.380
k127_602905_1	302	1090	-1	8406_1	01	Edge	None	None	0.393
k127_602955_1	1	849	1	8407_1	10	Edge	None	None	0.264
k127_602955_2	912	2726	1	8407_2	00	ATG	AGGAG	5-10bp	0.223
k127_602955_3	2934	3401	1	8407_3	00	ATG	GGAG/GAGG	5-10bp	0.274
k127_602955_4	3423	4025	1	8407_4	00	ATG	GGA/GAG/AGG	5-10bp	0.255
k127_602955_5	4022	4465	1	8407_5	00	ATG	AGGA/GGAG/GAGG	11-12bp	0.221
k127_602955_6	4492	5595	1	8407_6	00	ATG	GGAG/GAGG	5-10bp	0.273
k127_602955_7	5582	6337	1	8407_7	00	ATG	GGA/GAG/AGG	11-12bp	0.189
k127_602955_8	6327	7280	1	8407_8	01	GTG	AGGAG	5-10bp	0.201
k127_603012_1	3	1199	1	8408_1	10	Edge	None	None	0.530
k127_603012_2	1233	2654	1	8408_2	00	ATG	GGA/GAG/AGG	5-10bp	0.539
k127_603012_3	2728	4251	1	8408_3	00	ATG	AGGAGG	11-12bp	0.532
k127_603012_4	4322	5773	1	8408_4	00	ATG	GGAG/GAGG	5-10bp	0.543
k127_603012_5	6103	6465	1	8408_5	00	ATG	AGGAG	5-10bp	0.504
k127_603012_6	6555	8108	1	8408_6	00	ATG	AGGAG	5-10bp	0.584
k127_603012_7	8332	9423	1	8408_7	00	ATG	AGGAG	5-10bp	0.581
k127_603012_8	9614	10849	1	8408_8	00	ATG	AGGAG	5-10bp	0.523
k127_603012_9	10896	11849	1	8408_9	01	ATG	GGA/GAG/AGG	11-12bp	0.571
k127_603026_1	3	449	1	8409_1	10	Edge	None	None	0.183
k127_603026_2	893	1948	1	8409_2	00	ATG	None	None	0.265
k127_603085_1	2	781	-1	8410_1	10	ATG	AAA	3bp	0.497
k127_603085_2	778	1116	-1	8410_2	01	Edge	None	None	0.454
k127_603090_1	112	1041	-1	8411_1	00	ATG	None	None	0.261
k127_603090_2	1119	1235	-1	8411_2	01	Edge	None	None	0.197
k127_603166_1	1	2361	-1	8412_1	11	Edge	None	None	0.303
k127_603198_1	3	992	1	8413_1	10	Edge	None	None	0.294
k127_603198_2	1066	1140	1	8413_2	01	ATG	AGGAG	5-10bp	0.173
k127_603202_1	81	1310	1	8414_1	01	ATG	GGAG/GAGG	5-10bp	0.367
k127_603248_1	2	739	1	8415_1	10	Edge	None	None	0.348
k127_603248_2	743	1027	1	8415_2	00	ATG	AATAA	10bp	0.326
k127_603248_3	1027	3795	1	8415_3	00	ATG	TATAA	12bp	0.334
k127_603248_4	3842	3928	1	8415_4	01	ATG	TAA	12bp	0.310
k127_603255_1	2	1354	-1	8416_1	11	Edge	None	None	0.359
k127_603365_1	58	588	1	8417_1	00	ATG	AGGAG	5-10bp	0.352
k127_603365_2	602	1150	1	8417_2	00	ATG	AGGAG	5-10bp	0.346
k127_603365_3	1169	1258	-1	8417_3	01	Edge	None	None	0.289
k127_603389_1	1	723	-1	8418_1	10	TTG	GGGG	5bp	0.568
k127_603389_2	677	2590	-1	8418_2	00	ATG	None	None	0.586
k127_603389_3	2581	4743	-1	8418_3	00	ATG	None	None	0.596
k127_603389_4	4986	5987	-1	8418_4	00	ATG	None	None	0.636
k127_603389_5	5999	6640	1	8418_5	00	ATG	None	None	0.621
k127_603666_1	3	1274	1	8419_1	11	Edge	None	None	0.497
k127_603798_1	3	284	1	8420_1	10	Edge	None	None	0.567
k127_603798_2	262	1134	1	8420_2	00	ATG	None	None	0.537
k127_603798_3	1134	1949	1	8420_3	00	ATG	None	None	0.583
k127_603798_4	2009	2131	1	8420_4	01	ATG	None	None	0.528
k127_603810_1	303	1649	1	8421_1	00	ATG	AGxAGG/AGGxGG	5-10bp	0.342
k127_603810_2	1661	2710	1	8421_2	00	ATG	AGGAGG	5-10bp	0.320
k127_603810_3	2805	4718	1	8421_3	00	ATG	GGAG/GAGG	5-10bp	0.332
k127_603810_4	4819	8697	1	8421_4	00	ATG	GGA/GAG/AGG	5-10bp	0.328
k127_603810_5	8732	8914	1	8421_5	00	ATG	GGAG/GAGG	5-10bp	0.322
k127_603810_6	9069	10025	1	8421_6	00	ATG	GGAG/GAGG	5-10bp	0.331
k127_603810_7	10055	10534	1	8421_7	00	ATG	GGA/GAG/AGG	5-10bp	0.340
k127_603810_8	11019	12344	1	8421_8	01	ATG	GGA/GAG/AGG	5-10bp	0.391
k127_603887_1	46	450	1	8422_1	00	TTG	AGGAG	5-10bp	0.321
k127_603887_2	457	1083	1	8422_2	00	ATG	GGA/GAG/AGG	5-10bp	0.474
k127_603916_1	2	70	-1	8423_1	10	ATG	GGxGG	3-4bp	0.319
k127_603916_2	175	1962	-1	8423_2	00	ATG	None	None	0.356
k127_603916_3	2011	3369	1	8423_3	00	ATG	None	None	0.333
k127_603916_4	3436	4827	1	8423_4	00	ATG	AGGA	5-10bp	0.322
k127_603916_5	4986	5162	1	8423_5	00	ATG	GGAG/GAGG	5-10bp	0.333
k127_603916_6	5202	5447	1	8423_6	00	ATG	GGA/GAG/AGG	5-10bp	0.366
k127_603916_7	5525	6019	-1	8423_7	01	Edge	None	None	0.327
k127_603937_1	3	176	-1	8424_1	10	ATG	GGAG/GAGG	5-10bp	0.420
k127_603937_2	857	1093	1	8424_2	00	ATG	AGxAGG/AGGxGG	5-10bp	0.409
k127_604127_1	3	1892	1	8425_1	10	Edge	None	None	0.578
k127_604127_2	2019	2999	1	8425_2	00	ATG	AGGA	5-10bp	0.549
k127_604127_3	3080	4837	1	8425_3	01	ATG	None	None	0.532
k127_604269_1	3	863	1	8426_1	10	Edge	None	None	0.426
k127_604269_2	884	1495	1	8426_2	00	ATG	GGAGG	5-10bp	0.415
k127_604269_3	1663	2895	1	8426_3	00	ATG	AGGAGG	5-10bp	0.369
k127_604269_4	3078	3662	1	8426_4	00	ATG	AGxAGG/AGGxGG	5-10bp	0.431
k127_604269_5	3676	4131	1	8426_5	01	ATG	GGAGG	5-10bp	0.445
k127_604444_1	154	1575	-1	8427_1	00	GTG	None	None	0.219
k127_604455_1	3	1517	1	8428_1	10	Edge	None	None	0.287
k127_604455_2	1621	1806	1	8428_2	00	ATG	AGGAG	5-10bp	0.258
k127_604455_3	1965	2693	1	8428_3	00	ATG	GGAG/GAGG	5-10bp	0.251
k127_604455_4	2695	2871	1	8428_4	01	ATG	GGxGG	5-10bp	0.243
k127_604476_1	3	1130	-1	8429_1	11	Edge	None	None	0.322
k127_604550_1	2	2470	1	8430_1	10	Edge	None	None	0.488
k127_604550_2	2493	3101	1	8430_2	00	ATG	TAAAAA	11bp	0.475
k127_604550_3	3130	3924	1	8430_3	01	TTG	TAA	14bp	0.508
k127_604554_1	2	268	-1	8431_1	10	ATG	AAAAA	12bp	0.442
k127_604554_2	461	1630	-1	8431_2	00	ATG	AAAAA	7bp	0.470
k127_604554_3	1817	2098	-1	8431_3	01	Edge	None	None	0.443
k127_604925_1	2	67	1	8432_1	10	Edge	None	None	0.379
k127_604925_2	132	935	1	8432_2	00	ATG	None	None	0.519
k127_604925_3	1010	1852	1	8432_3	00	ATG	None	None	0.535
k127_604925_4	1872	2288	-1	8432_4	01	Edge	None	None	0.470
k127_604949_1	89	481	-1	8433_1	00	TTG	None	None	0.443
k127_604949_2	612	1127	-1	8433_2	01	Edge	None	None	0.484
k127_605102_1	3	467	1	8434_1	10	Edge	None	None	0.553
k127_605102_2	464	1129	1	8434_2	01	ATG	None	None	0.541
k127_605154_1	54	512	1	8435_1	00	TTG	GGA/GAG/AGG	11-12bp	0.551
k127_605154_2	538	750	1	8435_2	00	ATG	GGA/GAG/AGG	5-10bp	0.451
k127_605154_3	755	1309	1	8435_3	00	ATG	GGA/GAG/AGG	5-10bp	0.542
k127_605154_4	1314	1739	1	8435_4	00	ATG	GGAG/GAGG	5-10bp	0.533
k127_605154_5	1757	1927	1	8435_5	00	ATG	AGGAG	5-10bp	0.515
k127_605154_6	2148	2315	1	8435_6	01	ATG	AGGA	5-10bp	0.512
k127_605453_1	29	511	-1	8436_1	00	ATG	GGAGG	5-10bp	0.447
k127_605453_2	566	1339	-1	8436_2	00	TTG	GGAGG	5-10bp	0.425
k127_605453_3	1418	1528	-1	8436_3	01	Edge	None	None	0.523
k127_605690_1	1	1524	1	8437_1	11	Edge	None	None	0.498
k127_605729_1	2	181	-1	8438_1	10	ATG	GGAG/GAGG	5-10bp	0.394
k127_605729_2	279	1205	-1	8438_2	00	ATG	None	None	0.586
k127_605805_1	67	327	-1	8439_1	00	ATG	AGGAG/GGAGG	11-12bp	0.333
k127_605842_1	2	724	1	8440_1	10	Edge	None	None	0.320
k127_605842_2	830	1249	1	8440_2	00	GTG	AGGAG	5-10bp	0.324
k127_605842_3	1362	1616	1	8440_3	00	ATG	None	None	0.302
k127_605842_4	1564	2004	1	8440_4	00	TTG	GGAG/GAGG	5-10bp	0.297
k127_605886_1	284	1171	-1	8441_1	01	Edge	None	None	0.224
k127_605923_1	155	337	1	8442_1	00	ATG	AGxAGG/AGGxGG	5-10bp	0.415
k127_605923_2	477	677	1	8442_2	00	ATG	None	None	0.388
k127_605923_3	1322	1546	1	8442_3	00	ATG	None	None	0.378
k127_605923_4	1637	1753	1	8442_4	00	ATG	AGGA	5-10bp	0.436
k127_605923_5	1963	2532	1	8442_5	00	ATG	GGAG/GAGG	5-10bp	0.444
k127_605923_6	2554	2691	1	8442_6	01	ATG	None	None	0.471
k127_606097_1	103	924	1	8443_1	00	ATG	None	None	0.187
k127_606125_1	3	353	1	8444_1	10	Edge	None	None	0.462
k127_606125_2	475	3435	1	8444_2	01	GTG	AAAA	14bp	0.487
k127_606140_1	3	1157	1	8445_1	10	Edge	None	None	0.668
k127_606295_1	1	1203	1	8446_1	10	Edge	None	None	0.281
k127_606295_2	1405	2187	1	8446_2	01	ATG	None	None	0.203
k127_606374_1	2	544	-1	8447_1	10	ATG	None	None	0.556
k127_606374_2	674	1039	1	8447_2	01	ATG	None	None	0.538
k127_606421_1	1	501	1	8448_1	10	Edge	None	None	0.533
k127_606421_2	533	1546	1	8448_2	01	ATG	AGGA	5-10bp	0.525
k127_606481_1	2	127	1	8449_1	10	Edge	None	None	0.357
k127_606481_2	265	768	1	8449_2	00	ATG	AGGAG	5-10bp	0.431
k127_606481_3	785	1600	1	8449_3	00	TTG	AGGAG	5-10bp	0.435
k127_606481_4	1676	4243	-1	8449_4	00	ATG	AGGAGG	5-10bp	0.435
k127_606481_5	4536	4949	1	8449_5	01	ATG	AGGAG	5-10bp	0.442
k127_606650_1	2	1594	-1	8450_1	10	ATG	None	None	0.323
k127_606650_2	1617	4424	-1	8450_2	00	ATG	None	None	0.329
k127_606671_1	1	675	-1	8451_1	10	ATG	TAA	12bp	0.424
k127_606671_2	672	1709	-1	8451_2	00	ATG	None	None	0.487
k127_606671_3	1764	3263	-1	8451_3	00	ATG	AACAA	14bp	0.545
k127_606671_4	3260	3511	-1	8451_4	00	ATG	AAAA	12bp	0.425
k127_606755_1	261	911	-1	8452_1	00	ATG	None	None	0.601
k127_606755_2	1127	1306	1	8452_2	01	ATG	None	None	0.611
k127_606797_1	3	65	-1	8453_1	10	ATG	AATAA	7bp	0.508
k127_606797_2	241	1140	-1	8453_2	01	Edge	None	None	0.498
k127_606823_1	1	72	1	8454_1	10	Edge	None	None	0.375
k127_606823_2	91	1200	1	8454_2	01	ATG	GGAGG	5-10bp	0.414
k127_606840_1	2	1051	1	8455_1	10	Edge	None	None	0.447
k127_606840_2	1320	1535	1	8455_2	01	ATG	TAAA	11bp	0.454
k127_606931_1	1	585	1	8456_1	10	Edge	None	None	0.492
k127_606931_2	588	1562	1	8456_2	00	ATG	GGA/GAG/AGG	11-12bp	0.535
k127_606931_3	1559	3319	1	8456_3	00	GTG	GGxGG	5-10bp	0.523
k127_606931_4	3333	4301	1	8456_4	01	ATG	None	None	0.507
k127_606954_1	222	2126	1	8457_1	00	ATG	None	None	0.511
k127_606954_2	2127	2360	-1	8457_2	01	Edge	None	None	0.564
k127_607052_1	1	468	-1	8458_1	10	ATG	AACAA	8bp	0.485
k127_607052_2	443	739	-1	8458_2	00	ATG	TAA	14bp	0.444
k127_607052_3	759	923	-1	8458_3	00	ATG	TAA	13bp	0.448
k127_607147_1	2	1102	1	8459_1	11	Edge	None	None	0.392
k127_607184_1	2	769	1	8460_1	10	Edge	None	None	0.539
k127_607184_2	837	1376	1	8460_2	00	ATG	None	None	0.548
k127_607184_3	1433	2842	1	8460_3	00	ATG	None	None	0.562
k127_607184_4	2855	3865	-1	8460_4	00	ATG	None	None	0.592
k127_607184_5	3987	4046	1	8460_5	01	ATG	None	None	0.433
k127_607260_1	121	1605	1	8461_1	00	ATG	None	None	0.279
k127_607414_1	2	505	-1	8462_1	10	ATG	AGGA/GGAG/GAGG	11-12bp	0.429
k127_607414_2	643	1158	-1	8462_2	01	Edge	None	None	0.409
k127_607438_1	1	1392	-1	8463_1	10	ATG	GGAGG	5-10bp	0.272
k127_607438_2	1645	2628	-1	8463_2	00	ATG	GGAG/GAGG	5-10bp	0.263
k127_607438_3	2690	3013	-1	8463_3	01	Edge	None	None	0.299
k127_607493_1	1	1047	1	8464_1	10	Edge	None	None	0.602
k127_607520_1	1	174	1	8465_1	10	Edge	None	None	0.368
k127_607520_2	241	1566	1	8465_2	01	ATG	GGAG/GAGG	5-10bp	0.360
k127_607549_1	2	661	1	8466_1	10	Edge	None	None	0.471
k127_607549_2	704	1090	-1	8466_2	01	Edge	None	None	0.447
k127_607557_1	1	1089	1	8467_1	11	Edge	None	None	0.441
k127_607641_1	2	517	1	8468_1	10	Edge	None	None	0.384
k127_607641_2	597	1226	-1	8468_2	00	ATG	GGAG/GAGG	5-10bp	0.333
k127_607641_3	1241	1993	-1	8468_3	00	ATG	GGA/GAG/AGG	5-10bp	0.409
k127_607641_4	1986	2645	-1	8468_4	00	ATG	GGAG/GAGG	5-10bp	0.345
k127_607641_5	2721	3284	-1	8468_5	01	Edge	None	None	0.321
k127_607678_1	345	1469	-1	8469_1	00	ATG	TAA	11bp	0.503
k127_607678_2	1679	1867	-1	8469_2	01	Edge	None	None	0.471
k127_607750_1	2	316	1	8470_1	10	Edge	None	None	0.168
k127_607750_2	459	1436	-1	8470_2	00	ATG	None	None	0.169
k127_607750_3	1530	4361	-1	8470_3	01	Edge	None	None	0.167
k127_607840_1	3	1262	-1	8471_1	10	ATG	None	None	0.208
k127_607840_2	1363	1581	-1	8471_2	01	Edge	None	None	0.192
k127_607853_1	141	1265	1	8472_1	01	ATG	None	None	0.183
k127_607858_1	2	418	1	8473_1	10	Edge	None	None	0.494
k127_607858_2	446	1477	1	8473_2	00	ATG	TAAAAA	11bp	0.460
k127_607858_3	1570	1926	-1	8473_3	00	ATG	TAAA	11bp	0.459
k127_607964_1	3	872	1	8474_1	10	Edge	None	None	0.280
k127_607964_2	926	1378	1	8474_2	00	ATG	GGAG/GAGG	5-10bp	0.216
k127_607964_3	1403	1648	1	8474_3	01	ATG	None	None	0.199
k127_608039_1	2	613	1	8475_1	10	Edge	None	None	0.505
k127_608039_2	687	1328	1	8475_2	00	ATG	AAAA	13bp	0.447
k127_608039_3	1435	1698	1	8475_3	00	ATG	None	None	0.424
k127_608039_4	1726	3810	1	8475_4	00	GTG	AAA	11bp	0.437
k127_608179_1	2	1072	-1	8476_1	11	Edge	None	None	0.289
k127_608207_1	3	1481	1	8477_1	11	Edge	None	None	0.258
k127_608437_1	3	2162	1	8478_1	11	Edge	None	None	0.401
k127_608504_1	2	502	-1	8479_1	10	ATG	AGGA	5-10bp	0.313
k127_608504_2	584	1069	-1	8479_2	01	Edge	None	None	0.387
k127_608567_1	3	1265	-1	8480_1	10	ATG	None	None	0.179
k127_608594_1	73	1107	1	8481_1	00	ATG	GGA/GAG/AGG	5-10bp	0.414
k127_608594_2	1163	1348	1	8481_2	01	ATG	GGA/GAG/AGG	5-10bp	0.435
k127_608705_1	1	792	-1	8482_1	10	ATG	TAA	11bp	0.237
k127_608705_2	776	1054	-1	8482_2	00	TTG	TAA	8bp	0.240
k127_608714_1	3	200	1	8483_1	10	Edge	None	None	0.414
k127_608714_2	212	1630	1	8483_2	01	ATG	TAA	11bp	0.462
k127_608787_1	1	66	-1	8484_1	10	ATG	None	None	0.758
k127_608787_2	150	1976	-1	8484_2	00	ATG	None	None	0.250
k127_608787_3	2291	4600	-1	8484_3	01	Edge	None	None	0.218
k127_608867_1	3	1088	1	8485_1	11	Edge	None	None	0.597
k127_608937_1	3	161	-1	8486_1	10	ATG	None	None	0.434
k127_608937_2	205	1029	1	8486_2	00	ATG	None	None	0.595
k127_608937_3	1137	1862	1	8486_3	01	ATG	None	None	0.565
k127_609004_1	1	1086	-1	8487_1	10	ATG	AGGA	5-10bp	0.587
k127_609004_2	1102	3255	-1	8487_2	00	ATG	AGGAG	5-10bp	0.604
k127_609004_3	3273	6845	-1	8487_3	00	ATG	GGA/GAG/AGG	5-10bp	0.604
k127_609004_4	6932	7459	1	8487_4	00	ATG	GGAGG	5-10bp	0.562
k127_609004_5	7462	8163	-1	8487_5	01	Edge	None	None	0.590
k127_609046_1	1	855	1	8488_1	10	Edge	None	None	0.365
k127_609046_2	936	1400	1	8488_2	00	ATG	AGGAG	5-10bp	0.351
k127_609059_1	3	260	1	8489_1	10	Edge	None	None	0.426
k127_609059_2	264	1025	1	8489_2	01	ATG	AAA	9bp	0.432
k127_609067_1	3	305	1	8490_1	10	Edge	None	None	0.446
k127_609067_2	302	1621	1	8490_2	00	ATG	GGAG/GAGG	5-10bp	0.447
k127_609067_3	1852	2664	1	8490_3	01	ATG	GGA/GAG/AGG	5-10bp	0.415
k127_609070_1	299	1042	1	8491_1	00	ATG	TAAAA	12bp	0.472
k127_609088_1	1	1146	1	8492_1	11	Edge	None	None	0.469
k127_609194_1	1	1179	-1	8493_1	10	ATG	TAAA	13bp	0.496
k127_609194_2	1367	1630	1	8493_2	00	ATG	TAA	3bp	0.443
k127_609194_3	1690	2205	1	8493_3	00	ATG	TAA	4bp	0.483
k127_609293_1	1	837	1	8494_1	10	Edge	None	None	0.459
k127_609293_2	929	1351	1	8494_2	01	ATG	AGGAG	5-10bp	0.414
k127_609326_1	1	312	-1	8495_1	10	ATG	AGGAG	5-10bp	0.301
k127_609326_2	391	3978	-1	8495_2	00	ATG	None	None	0.411
k127_609326_3	4257	5144	1	8495_3	00	ATG	GGAGG	5-10bp	0.463
k127_609326_4	5350	5766	1	8495_4	00	ATG	AGGAG	5-10bp	0.482
k127_609326_5	5797	6210	-1	8495_5	01	Edge	None	None	0.486
k127_609373_1	241	486	1	8496_1	00	ATG	GGA/GAG/AGG	5-10bp	0.289
k127_609373_2	496	732	1	8496_2	00	ATG	GGxGG	3-4bp	0.392
k127_609373_3	1126	1677	1	8496_3	00	ATG	None	None	0.382
k127_609373_4	1699	1953	1	8496_4	00	ATG	None	None	0.353
k127_609373_5	2463	2792	1	8496_5	00	GTG	GGAG/GAGG	5-10bp	0.355
k127_609373_6	2829	3797	1	8496_6	00	ATG	None	None	0.385
k127_609373_7	3815	4654	1	8496_7	00	ATG	AGGAGG	5-10bp	0.430
k127_609373_8	4678	5622	1	8496_8	01	ATG	GGA/GAG/AGG	5-10bp	0.419
k127_609399_1	2	772	-1	8497_1	10	ATG	None	None	0.354
k127_609399_2	847	1299	-1	8497_2	01	Edge	None	None	0.382
k127_609531_1	3	1574	-1	8498_1	10	ATG	None	None	0.218
k127_609531_2	1645	2589	1	8498_2	01	ATG	None	None	0.197
k127_609583_1	3	1826	-1	8499_1	11	Edge	None	None	0.162
k127_609612_1	2	325	-1	8500_1	00	ATG	AAAA	4bp	0.380
k127_609612_2	462	1535	-1	8500_2	01	Edge	None	None	0.405
k127_609673_1	2	1213	-1	8501_1	10	ATG	GGAGG	5-10bp	0.478
k127_609673_2	1234	2520	-1	8501_2	00	ATG	GGAGG	5-10bp	0.462
k127_609673_3	2648	3007	-1	8501_3	00	ATG	GGAGG	5-10bp	0.392
k127_609673_4	3038	3436	1	8501_4	01	ATG	None	None	0.459
k127_609737_1	1	1479	-1	8502_1	11	Edge	None	None	0.449
k127_609959_1	156	4871	-1	8503_1	01	Edge	None	None	0.188
k127_610074_1	3	644	-1	8504_1	10	ATG	TAA	11bp	0.400
k127_610074_2	874	1176	1	8504_2	01	ATG	AACAA	11bp	0.366
k127_610121_1	1	2100	1	8505_1	11	Edge	None	None	0.557
k127_610193_1	153	317	1	8506_1	00	ATG	TAA	7bp	0.273
k127_610193_2	519	647	1	8506_2	00	ATG	None	None	0.271
k127_610193_3	651	899	1	8506_3	00	TTG	None	None	0.301
k127_610193_4	1071	1175	1	8506_4	01	ATG	TAA	7bp	0.295
k127_610244_1	134	472	1	8507_1	00	ATG	AATAA	13bp	0.174
k127_610244_2	485	1036	1	8507_2	01	ATG	TAA	12bp	0.125
k127_610255_1	1	1044	1	8508_1	11	Edge	None	None	0.351
k127_610451_1	3	2192	1	8509_1	10	Edge	None	None	0.212
k127_610496_1	2	1249	1	8510_1	10	Edge	None	None	0.526
k127_610496_2	1346	1990	1	8510_2	00	ATG	None	None	0.518
k127_610496_3	2225	2533	1	8510_3	01	ATG	None	None	0.460
k127_610504_1	2	196	1	8511_1	10	Edge	None	None	0.585
k127_610504_2	380	682	1	8511_2	00	ATG	None	None	0.548
k127_610504_3	825	1532	1	8511_3	00	ATG	None	None	0.517
k127_610504_4	1596	1991	1	8511_4	01	ATG	None	None	0.518
k127_610652_1	3	1031	-1	8512_1	11	Edge	None	None	0.249
k127_610710_1	1	759	1	8513_1	10	Edge	None	None	0.445
k127_610710_2	738	1757	1	8513_2	00	ATG	TAA	6bp	0.381
k127_610710_3	1762	2496	1	8513_3	01	ATG	AAAA	11bp	0.472
k127_610780_1	1	153	1	8514_1	10	Edge	None	None	0.438
k127_610780_2	229	702	1	8514_2	00	ATG	AGGA	5-10bp	0.454
k127_610780_3	755	1336	-1	8514_3	01	Edge	None	None	0.454
k127_610806_1	2	721	1	8515_1	10	Edge	None	None	0.544
k127_610806_2	703	1458	-1	8515_2	00	ATG	None	None	0.573
k127_611098_1	3	491	-1	8516_1	10	GTG	None	None	0.528
k127_611098_2	531	1352	-1	8516_2	01	Edge	None	None	0.513
k127_611111_1	2	1852	1	8517_1	10	Edge	None	None	0.182
k127_611137_1	2	1117	-1	8518_1	11	Edge	None	None	0.235
k127_611237_1	78	1658	1	8519_1	00	ATG	AGGAG	5-10bp	0.287
k127_611237_2	1696	2433	-1	8519_2	00	ATG	None	None	0.279
k127_611237_3	2617	3543	-1	8519_3	00	ATG	AGGAG	5-10bp	0.302
k127_611237_4	3732	4769	-1	8519_4	00	ATG	AGGAG	5-10bp	0.263
k127_611237_5	4795	5859	-1	8519_5	01	Edge	None	None	0.299
k127_611245_1	1	1137	1	8520_1	11	Edge	None	None	0.199
k127_611284_1	1	246	1	8521_1	10	Edge	None	None	0.293
k127_611284_2	262	1254	1	8521_2	00	ATG	None	None	0.309
k127_611284_3	1255	1956	1	8521_3	01	GTG	AGGA/GGAG/GAGG	11-12bp	0.332
k127_611406_1	2	1327	1	8522_1	11	Edge	None	None	0.516
k127_611446_1	2	97	1	8523_1	10	Edge	None	None	0.333
k127_611446_2	101	274	-1	8523_2	00	ATG	AGGAG	5-10bp	0.299
k127_611446_3	330	863	-1	8523_3	00	ATG	None	None	0.242
k127_611446_4	922	1437	1	8523_4	00	ATG	None	None	0.308
k127_611446_5	1499	2107	1	8523_5	01	ATG	GGAG/GAGG	5-10bp	0.383
k127_611506_1	1	237	-1	8524_1	10	ATG	AACAA	7bp	0.494
k127_611506_2	263	1726	-1	8524_2	01	Edge	None	None	0.482
k127_611605_1	1	1026	-1	8525_1	10	ATG	TAA	14bp	0.360
k127_611605_2	1103	1807	-1	8525_2	01	Edge	None	None	0.452
k127_611614_1	2	2638	1	8526_1	11	Edge	None	None	0.283
k127_611686_1	2	2098	1	8527_1	11	Edge	None	None	0.342
k127_611710_1	2	964	-1	8528_1	10	ATG	AGGAGG	3-4bp	0.506
k127_611710_2	973	1341	-1	8528_2	01	Edge	None	None	0.518
k127_611922_1	2	1813	1	8529_1	10	Edge	None	None	0.517
k127_611922_2	1879	3066	1	8529_2	00	ATG	TAA	12bp	0.504
k127_611922_3	3152	3718	1	8529_3	00	ATG	TAGAA	11bp	0.508
k127_611922_4	3699	4571	1	8529_4	00	ATG	TAAAAA	8bp	0.478
k127_611922_5	4568	4837	1	8529_5	01	ATG	AACAA	15bp	0.481
k127_611934_1	17	964	1	8530_1	00	ATG	AATAA	9bp	0.491
k127_611934_2	965	1702	1	8530_2	00	ATG	AAAA	7bp	0.462
k127_611934_3	1777	2046	1	8530_3	01	ATG	TAAA	12bp	0.426
k127_611984_1	3	488	-1	8531_1	10	ATG	GGAGG	5-10bp	0.492
k127_611984_2	493	1080	-1	8531_2	01	Edge	None	None	0.507
k127_611986_1	270	2381	1	8532_1	01	ATG	None	None	0.183
k127_612077_1	1	840	1	8533_1	10	Edge	None	None	0.387
k127_612077_2	898	1470	1	8533_2	00	ATG	None	None	0.332
k127_612077_3	1678	2607	-1	8533_3	00	ATG	GGAG/GAGG	5-10bp	0.374
k127_612077_4	2620	3627	-1	8533_4	00	ATG	GGAG/GAGG	5-10bp	0.401
k127_612077_5	3642	4478	-1	8533_5	00	ATG	AGGAGG	5-10bp	0.407
k127_612077_6	4674	5492	1	8533_6	00	ATG	AGGAGG	5-10bp	0.386
k127_612077_7	5492	6421	1	8533_7	01	ATG	GGAG/GAGG	5-10bp	0.383
k127_612086_1	1	243	-1	8534_1	10	ATG	None	None	0.465
k127_612086_2	430	699	1	8534_2	00	ATG	TTTT	9bp	0.474
k127_612086_3	740	1117	1	8534_3	01	ATG	TTT	4bp	0.542
k127_612274_1	1	381	1	8535_1	10	Edge	None	None	0.388
k127_612274_2	262	726	-1	8535_2	00	ATG	TAA	11bp	0.486
k127_612306_1	17	544	-1	8536_1	00	ATG	AGGAG	5-10bp	0.598
k127_612306_2	730	1383	1	8536_2	01	ATG	GGAGG	5-10bp	0.560
k127_612494_1	1	1320	-1	8537_1	11	Edge	None	None	0.473
k127_612536_1	3	164	-1	8538_1	10	ATG	AAAA	12bp	0.414
k127_612536_2	609	1541	-1	8538_2	01	Edge	None	None	0.537
k127_612798_1	1	1173	-1	8539_1	10	ATG	None	None	0.574
k127_612798_2	1350	2525	-1	8539_2	00	ATG	None	None	0.609
k127_612798_3	2530	2985	-1	8539_3	01	Edge	None	None	0.618
k127_612808_1	179	1057	-1	8540_1	00	ATG	None	None	0.234
k127_612844_1	3	575	-1	8541_1	10	ATG	GGAG/GAGG	5-10bp	0.307
k127_612844_2	727	1512	-1	8541_2	00	ATG	GGAG/GAGG	5-10bp	0.233
k127_612850_1	3	245	-1	8542_1	10	GTG	None	None	0.547
k127_612850_2	286	1116	-1	8542_2	01	Edge	None	None	0.537
k127_612864_1	2	1225	-1	8543_1	11	Edge	None	None	0.643
k127_612939_1	3	1190	1	8544_1	11	Edge	None	None	0.463
k127_612961_1	3	881	-1	8545_1	10	ATG	GGA/GAG/AGG	11-12bp	0.465
k127_612961_2	878	1975	-1	8545_2	00	ATG	GGA/GAG/AGG	5-10bp	0.455
k127_612961_3	2095	5721	-1	8545_3	00	ATG	None	None	0.407
k127_612961_4	5913	8699	-1	8545_4	00	ATG	None	None	0.432
k127_612961_5	9181	9603	1	8545_5	01	ATG	None	None	0.530
k127_613013_1	1	1179	-1	8546_1	10	ATG	None	None	0.208
k127_613013_2	1328	1654	1	8546_2	01	ATG	None	None	0.180
k127_613032_1	2	172	1	8547_1	10	Edge	None	None	0.275
k127_613032_2	174	572	1	8547_2	00	ATG	GGAGG	5-10bp	0.293
k127_613032_3	662	1948	-1	8547_3	00	ATG	AGGA	5-10bp	0.238
k127_613251_1	1	177	-1	8548_1	10	ATG	None	None	0.311
k127_613251_2	604	1026	-1	8548_2	01	Edge	None	None	0.291
k127_613252_1	3	503	1	8549_1	10	Edge	None	None	0.443
k127_613252_2	553	1326	1	8549_2	01	ATG	GGAGG	5-10bp	0.421
k127_613361_1	3	1187	-1	8550_1	11	Edge	None	None	0.242
k127_613516_1	2	895	-1	8551_1	10	ATG	AAA	10bp	0.473
k127_613516_2	915	1427	-1	8551_2	00	ATG	TAA	10bp	0.446
k127_613516_3	1430	2965	-1	8551_3	00	ATG	TAAAAA	11bp	0.452
k127_613516_4	3118	4257	-1	8551_4	00	ATG	AAAAA	6bp	0.426
k127_613516_5	4369	4875	-1	8551_5	00	ATG	TAAA	13bp	0.418
k127_613516_6	5128	5760	-1	8551_6	00	ATG	TAAA	6bp	0.397
k127_613516_7	5840	7177	1	8551_7	01	ATG	AATAA	8bp	0.474
k127_613823_1	2	1045	-1	8552_1	10	ATG	GGAGG	5-10bp	0.321
k127_613828_1	2	1222	-1	8553_1	11	Edge	None	None	0.199
k127_613867_1	2	1009	1	8554_1	10	Edge	None	None	0.581
k127_613867_2	1144	1302	1	8554_2	01	ATG	None	None	0.459
k127_613889_1	220	1806	-1	8555_1	00	TTG	None	None	0.254
k127_613889_2	1912	2094	-1	8555_2	00	ATG	None	None	0.186
k127_613889_3	2229	2354	-1	8555_3	01	Edge	None	None	0.214
k127_613909_1	3	824	-1	8556_1	10	ATG	None	None	0.263
k127_613909_2	1075	1266	-1	8556_2	01	Edge	None	None	0.245
k127_614098_1	1	990	-1	8557_1	10	ATG	None	None	0.570
k127_614304_1	53	244	1	8558_1	00	ATG	AAAAA	5bp	0.328
k127_614304_2	344	3676	1	8558_2	01	ATG	TAA	10bp	0.515
k127_614333_1	1	357	1	8559_1	10	Edge	None	None	0.597
k127_614333_2	370	930	1	8559_2	00	ATG	GGAG/GAGG	5-10bp	0.513
k127_614333_3	1002	1460	-1	8559_3	00	ATG	GGAGG	5-10bp	0.429
k127_614333_4	1481	2524	-1	8559_4	00	ATG	GGAGG	5-10bp	0.443
k127_614333_5	2518	3798	-1	8559_5	00	ATG	None	None	0.457
k127_614333_6	3880	4902	1	8559_6	01	ATG	AGGAGG	5-10bp	0.521
k127_614397_1	154	681	1	8560_1	00	ATG	None	None	0.280
k127_614397_2	674	1096	1	8560_2	00	ATG	GGAGG	5-10bp	0.260
k127_614397_3	1087	1452	-1	8560_3	01	Edge	None	None	0.292
k127_614420_1	2	1459	-1	8561_1	10	ATG	AGxAG	5-10bp	0.494
k127_614420_2	1503	2399	-1	8561_2	01	Edge	None	None	0.543
k127_614587_1	1	117	1	8562_1	10	Edge	None	None	0.333
k127_614587_2	157	1368	1	8562_2	00	ATG	GGA/GAG/AGG	5-10bp	0.279
k127_614587_3	1437	1838	1	8562_3	00	ATG	GGAG/GAGG	5-10bp	0.328
k127_614587_4	1891	2244	1	8562_4	01	ATG	AGGAG	5-10bp	0.319
k127_614686_1	28	1905	1	8563_1	01	ATG	AATAA	4bp	0.445
k127_614740_1	1205	1549	1	8564_1	00	ATG	None	None	0.394
k127_614740_2	1562	1873	1	8564_2	00	ATG	None	None	0.468
k127_614740_3	2238	3896	1	8564_3	00	ATG	TAAA	11bp	0.477
k127_614740_4	3941	4177	1	8564_4	01	ATG	TAAAAA	12bp	0.443
k127_614741_1	3	335	-1	8565_1	10	ATG	None	None	0.498
k127_614741_2	359	1396	-1	8565_2	00	ATG	TAA	15bp	0.481
k127_614741_3	1438	2661	-1	8565_3	00	ATG	None	None	0.511
k127_614741_4	2681	4006	-1	8565_4	00	ATG	TATAA	3bp	0.529
k127_614741_5	4053	5318	-1	8565_5	00	TTG	TAA	8bp	0.545
k127_614741_6	5359	5724	-1	8565_6	00	ATG	AATAA	7bp	0.344
k127_614741_7	5774	8251	-1	8565_7	00	ATG	AAA	12bp	0.555
k127_614741_8	8469	9683	-1	8565_8	00	ATG	AATAA	6bp	0.425
k127_614741_9	9690	10556	-1	8565_9	00	ATG	TAAA	13bp	0.452
k127_614741_10	10854	10919	1	8565_10	01	ATG	TAA	14bp	0.636
k127_614793_1	2	3208	1	8566_1	11	Edge	None	None	0.371
k127_614897_1	3	1391	1	8567_1	10	Edge	None	None	0.412
k127_614897_2	1449	1778	1	8567_2	01	ATG	AAAAA	11bp	0.467
k127_614952_1	1	105	1	8568_1	10	Edge	None	None	0.400
k127_614952_2	89	418	1	8568_2	00	ATG	GGA/GAG/AGG	5-10bp	0.412
k127_614952_3	419	898	1	8568_3	00	ATG	GGAG/GAGG	5-10bp	0.394
k127_614952_4	915	1034	1	8568_4	01	ATG	AGGAG	5-10bp	0.400
k127_614955_1	1	396	-1	8569_1	10	ATG	GGA/GAG/AGG	5-10bp	0.389
k127_614955_2	413	1072	-1	8569_2	00	ATG	AGGAGG	5-10bp	0.394
k127_614955_3	1074	1268	-1	8569_3	01	Edge	None	None	0.303
k127_615003_1	70	1470	1	8570_1	00	ATG	None	None	0.212
k127_615214_1	3	4811	-1	8571_1	11	Edge	None	None	0.200
k127_615319_1	2	172	1	8572_1	10	Edge	None	None	0.193
k127_615319_2	260	1465	1	8572_2	00	ATG	GGAGG	5-10bp	0.223
k127_615319_3	1655	2158	1	8572_3	01	ATG	AGGAG	5-10bp	0.274
k127_615378_1	2	178	-1	8573_1	10	ATG	GGAGG	5-10bp	0.525
k127_615378_2	426	1361	1	8573_2	00	ATG	GGAG/GAGG	5-10bp	0.573
k127_615378_3	1424	1762	-1	8573_3	00	ATG	4Base/6BMM	13-15bp	0.510
k127_615378_4	2025	3173	-1	8573_4	00	ATG	AGxAGG/AGGxGG	5-10bp	0.607
k127_615378_5	3635	5440	1	8573_5	00	ATG	GGAG/GAGG	5-10bp	0.553
k127_615378_6	5437	6519	1	8573_6	00	ATG	GGAG/GAGG	5-10bp	0.572
k127_615378_7	6854	7759	1	8573_7	00	ATG	GGAG/GAGG	5-10bp	0.593
k127_615378_8	7806	8333	1	8573_8	00	ATG	GGAGG	5-10bp	0.551
k127_615397_1	247	936	-1	8574_1	00	ATG	None	None	0.322
k127_615397_2	1410	1661	1	8574_2	01	ATG	AGGA	5-10bp	0.484
k127_615471_1	1	147	1	8575_1	10	Edge	None	None	0.293
k127_615471_2	202	966	1	8575_2	00	ATG	AAAAAA	6bp	0.311
k127_615709_1	167	1864	-1	8576_1	01	Edge	None	None	0.228
k127_615739_1	2	1321	1	8577_1	11	Edge	None	None	0.580
k127_615773_1	1	723	-1	8578_1	10	ATG	None	None	0.629
k127_615773_2	813	1223	-1	8578_2	00	ATG	None	None	0.572
k127_615773_3	1407	3251	-1	8578_3	00	ATG	None	None	0.596
k127_615773_4	3248	3847	-1	8578_4	01	Edge	None	None	0.595
k127_615778_1	3	1046	-1	8579_1	10	ATG	AGGAG	5-10bp	0.569
k127_615778_2	1132	1509	-1	8579_2	01	Edge	None	None	0.556
k127_615832_1	3	2234	1	8580_1	11	Edge	None	None	0.559
k127_615880_1	328	1386	-1	8581_1	00	ATG	None	None	0.512
k127_615922_1	3	1052	-1	8582_1	11	Edge	None	None	0.460
k127_615967_1	239	781	1	8583_1	00	ATG	None	None	0.587
k127_615967_2	859	1245	1	8583_2	01	ATG	None	None	0.540
k127_616017_1	154	1341	-1	8584_1	01	Edge	None	None	0.187
k127_616160_1	23	316	1	8585_1	00	ATG	GGAG/GAGG	5-10bp	0.289
k127_616160_2	444	986	1	8585_2	00	ATG	AGGAG	5-10bp	0.343
k127_616160_3	1043	1348	-1	8585_3	00	ATG	AGGAG	5-10bp	0.369
k127_616160_4	1338	1682	-1	8585_4	00	ATG	None	None	0.336
k127_616160_5	1791	1907	1	8585_5	01	ATG	None	None	0.299
k127_616168_1	1	147	-1	8586_1	10	ATG	None	None	0.143
k127_616168_2	224	1225	-1	8586_2	01	Edge	None	None	0.254
k127_616211_1	1	1521	1	8587_1	11	Edge	None	None	0.509
k127_616228_1	3	1409	-1	8588_1	11	Edge	None	None	0.430
k127_616253_1	136	639	-1	8589_1	00	ATG	None	None	0.540
k127_616253_2	803	1909	-1	8589_2	01	Edge	None	None	0.617
k127_616298_1	137	1606	-1	8590_1	00	ATG	None	None	0.237
k127_616311_1	3	461	1	8591_1	10	Edge	None	None	0.453
k127_616311_2	671	1294	1	8591_2	00	ATG	TAA	9bp	0.367
k127_616311_3	1285	1485	1	8591_3	01	ATG	AATAA	13bp	0.373
k127_616323_1	149	1534	1	8592_1	00	ATG	GGA/GAG/AGG	5-10bp	0.266
k127_616339_1	3	80	1	8593_1	10	Edge	None	None	0.103
k127_616339_2	109	315	-1	8593_2	00	TTG	None	None	0.203
k127_616339_3	365	1390	-1	8593_3	00	ATG	None	None	0.210
k127_616415_1	1	210	1	8594_1	10	Edge	None	None	0.400
k127_616415_2	231	782	1	8594_2	00	ATG	TAA	11bp	0.364
k127_616415_3	779	2101	1	8594_3	01	ATG	None	None	0.469
k127_616599_1	1	846	-1	8595_1	10	ATG	AACAA	7bp	0.420
k127_616599_2	893	1081	-1	8595_2	01	Edge	None	None	0.407
k127_616632_1	177	1502	1	8596_1	00	ATG	None	None	0.419
k127_616802_1	2	622	1	8597_1	10	Edge	None	None	0.628
k127_616802_2	622	1029	1	8597_2	01	ATG	GGA/GAG/AGG	5-10bp	0.716
k127_616825_1	1	339	1	8598_1	10	Edge	None	None	0.493
k127_616825_2	490	990	1	8598_2	00	GTG	AGGAG	5-10bp	0.613
k127_616825_3	1293	1613	1	8598_3	01	ATG	None	None	0.626
k127_616866_1	1	675	1	8599_1	10	Edge	None	None	0.556
k127_616866_2	656	1471	1	8599_2	01	ATG	GGA/GAG/AGG	5-10bp	0.526
k127_616868_1	1	84	-1	8600_1	10	ATG	None	None	0.512
k127_616889_1	1	126	-1	8601_1	10	ATG	TAA	14bp	0.310
k127_616889_2	161	1189	1	8601_2	01	ATG	AATAA	10bp	0.403
k127_616892_1	3	1199	1	8602_1	11	Edge	None	None	0.663
k127_616946_1	1	3405	1	8603_1	11	Edge	None	None	0.191
k127_616954_1	2	817	-1	8604_1	10	ATG	AAA	10bp	0.484
k127_616954_2	854	3601	-1	8604_2	01	Edge	None	None	0.500
k127_616985_1	3	1385	1	8605_1	10	Edge	None	None	0.398
k127_616985_2	1480	2157	1	8605_2	00	ATG	GGAG/GAGG	5-10bp	0.381
k127_616985_3	2217	2990	1	8605_3	00	ATG	GGA/GAG/AGG	11-12bp	0.341
k127_616985_4	3144	3497	1	8605_4	01	ATG	AGGAG	5-10bp	0.460
k127_617127_1	1	1359	1	8606_1	11	Edge	None	None	0.219
k127_617227_1	123	1091	-1	8607_1	00	ATG	TAAAAA	8bp	0.488
k127_617227_2	1075	1674	-1	8607_2	00	ATG	AATAA	6bp	0.390
k127_617227_3	1701	2000	-1	8607_3	00	ATG	None	None	0.447
k127_617227_4	1993	2358	-1	8607_4	00	ATG	None	None	0.440
k127_617227_5	2383	2832	-1	8607_5	00	ATG	TAAA	13bp	0.444
k127_617227_6	2847	3980	-1	8607_6	00	ATG	TAAA	12bp	0.425
k127_617227_7	4237	4461	1	8607_7	01	ATG	AACAA	9bp	0.471
k127_617282_1	224	1813	-1	8608_1	00	ATG	None	None	0.270
k127_617366_1	79	1257	-1	8609_1	00	ATG	GGAG/GAGG	5-10bp	0.349
k127_617510_1	3	1043	1	8610_1	10	Edge	None	None	0.268
k127_617510_2	1187	1390	1	8610_2	00	ATG	AGGAG	5-10bp	0.294
k127_617510_3	1387	1611	1	8610_3	00	TTG	GGAG/GAGG	5-10bp	0.271
k127_617510_4	1892	2278	1	8610_4	01	ATG	AGGA	5-10bp	0.264
k127_617562_1	50	379	1	8611_1	00	ATG	GGAGG	5-10bp	0.621
k127_617562_2	443	769	1	8611_2	00	ATG	AGGAG	5-10bp	0.661
k127_617562_3	805	1080	1	8611_3	01	ATG	AGGAG	5-10bp	0.630
k127_617668_1	3	137	1	8612_1	10	Edge	None	None	0.459
k127_617668_2	371	1447	1	8612_2	00	ATG	None	None	0.547
k127_617668_3	1582	2442	-1	8612_3	00	ATG	AAAA	14bp	0.476
k127_617668_4	2871	3701	-1	8612_4	01	Edge	None	None	0.529
k127_617693_1	3	677	1	8613_1	10	Edge	None	None	0.493
k127_617693_2	670	1089	1	8613_2	01	ATG	None	None	0.529
k127_617867_1	1132	1629	1	8614_1	00	ATG	AAA	11bp	0.502
k127_617867_2	1642	2418	1	8614_2	00	ATG	TAA	12bp	0.510
k127_617867_3	2983	3105	1	8614_3	00	ATG	TAA	12bp	0.431
k127_617867_4	3796	4044	1	8614_4	01	ATG	AAA	11bp	0.546
k127_617885_1	2	1219	-1	8615_1	11	Edge	None	None	0.162
k127_617907_1	1	1338	1	8616_1	11	Edge	None	None	0.407
k127_617988_1	189	575	-1	8617_1	00	ATG	None	None	0.527
k127_617988_2	932	1006	1	8617_2	01	ATG	AAAA	14bp	0.373
k127_618042_1	1	93	1	8618_1	10	Edge	None	None	0.527
k127_618042_2	119	1033	1	8618_2	00	ATG	TAGAA	7bp	0.466
k127_618042_3	1015	1800	-1	8618_3	00	ATG	TAA	3bp	0.452
k127_618095_1	1	900	-1	8619_1	10	ATG	AGGAGG	5-10bp	0.438
k127_618095_2	994	1854	-1	8619_2	00	ATG	AGGAGG	5-10bp	0.404
k127_618130_1	3	710	1	8620_1	10	Edge	None	None	0.360
k127_618130_2	735	989	1	8620_2	00	ATG	None	None	0.263
k127_618130_3	998	3136	1	8620_3	00	ATG	GGA/GAG/AGG	11-12bp	0.308
k127_618130_4	3417	4271	1	8620_4	00	ATG	AGGAG	5-10bp	0.287
k127_618130_5	4255	5610	1	8620_5	00	ATG	GGAG/GAGG	5-10bp	0.291
k127_618130_6	5691	6683	1	8620_6	00	ATG	GGAG/GAGG	5-10bp	0.253
k127_618130_7	6735	7277	1	8620_7	00	ATG	None	None	0.285
k127_618130_8	7293	7547	1	8620_8	01	ATG	AGGA	5-10bp	0.231
k127_618282_1	3	2321	1	8621_1	10	Edge	None	None	0.641
k127_618282_2	2318	3250	1	8621_2	00	GTG	AGGAG	5-10bp	0.648
k127_618282_3	3297	5423	1	8621_3	00	ATG	GGAGG	5-10bp	0.643
k127_618282_4	5444	6910	1	8621_4	00	ATG	GGAG/GAGG	5-10bp	0.646
k127_618282_5	6870	7361	-1	8621_5	00	ATG	GGAGG	5-10bp	0.610
k127_618282_6	7441	7953	-1	8621_6	00	ATG	AGGAG	5-10bp	0.571
k127_618293_1	2	1957	-1	8622_1	11	Edge	None	None	0.516
k127_618353_1	1	1161	1	8623_1	10	Edge	None	None	0.266
k127_618529_1	2	397	1	8624_1	10	Edge	None	None	0.470
k127_618529_2	556	2163	1	8624_2	00	TTG	GGAG/GAGG	5-10bp	0.447
k127_618529_3	2160	3410	1	8624_3	00	ATG	GGAGG	5-10bp	0.449
k127_618529_4	3522	3941	1	8624_4	01	ATG	AGGAGG	5-10bp	0.481
k127_618747_1	3	248	-1	8625_1	10	ATG	GGAGG	5-10bp	0.378
k127_618747_2	261	1010	-1	8625_2	00	ATG	GGA/GAG/AGG	5-10bp	0.403
k127_618747_3	1473	1553	1	8625_3	01	ATG	AGxAG	5-10bp	0.407
k127_618765_1	3	155	1	8626_1	10	Edge	None	None	0.294
k127_618765_2	363	575	1	8626_2	00	ATG	TAA	10bp	0.296
k127_618765_3	843	1076	1	8626_3	00	TTG	TAA	4bp	0.231
k127_618765_4	1209	1304	1	8626_4	01	ATG	None	None	0.292
k127_618820_1	1	405	-1	8627_1	10	ATG	AAAAA	12bp	0.464
k127_618820_2	402	1748	-1	8627_2	00	ATG	TAA	5bp	0.474
k127_618820_3	1861	3159	1	8627_3	01	ATG	TAAA	11bp	0.514
k127_618918_1	36	566	1	8628_1	00	TTG	GGA/GAG/AGG	5-10bp	0.480
k127_618918_2	942	1118	-1	8628_2	01	Edge	None	None	0.486
k127_618921_1	3	971	1	8629_1	10	Edge	None	None	0.547
k127_618921_2	1169	1789	1	8629_2	00	TTG	TAA	12bp	0.515
k127_618921_3	2138	3412	1	8629_3	00	ATG	AAAA	11bp	0.405
k127_618921_4	3424	4119	1	8629_4	00	ATG	TAA	11bp	0.342
k127_618921_5	4347	4649	1	8629_5	00	ATG	AAAA	11bp	0.455
k127_618921_6	4646	4876	1	8629_6	01	ATG	AAA	11bp	0.416
k127_618953_1	106	1053	-1	8630_1	01	Edge	None	None	0.245
k127_619015_1	2	1594	1	8631_1	11	Edge	None	None	0.491
k127_619066_1	1	2244	-1	8632_1	11	Edge	None	None	0.561
k127_619131_1	3	566	-1	8633_1	10	ATG	AGGA	5-10bp	0.534
k127_619131_2	709	1164	-1	8633_2	01	Edge	None	None	0.522
k127_619192_1	1	336	-1	8634_1	10	ATG	AGxAGG/AGGxGG	3-4bp	0.366
k127_619192_2	302	2302	-1	8634_2	01	Edge	None	None	0.376
k127_619207_1	26	403	-1	8635_1	00	ATG	None	None	0.487
k127_619207_2	480	905	1	8635_2	00	ATG	None	None	0.542
k127_619207_3	937	1341	1	8635_3	01	ATG	None	None	0.560
k127_619275_1	1	180	-1	8636_1	10	ATG	None	None	0.611
k127_619275_2	216	809	-1	8636_2	00	GTG	AGGAG	5-10bp	0.618
k127_619275_3	806	1039	-1	8636_3	00	ATG	AGGAG	5-10bp	0.615
k127_619285_1	223	1512	-1	8637_1	01	Edge	None	None	0.205
k127_619366_1	2	778	1	8638_1	10	Edge	None	None	0.407
k127_619366_2	763	1089	1	8638_2	00	ATG	None	None	0.333
k127_619366_3	1086	1619	1	8638_3	00	ATG	None	None	0.401
k127_619366_4	1625	2098	1	8638_4	01	ATG	None	None	0.395
k127_619454_1	735	1292	1	8639_1	01	ATG	TAA	12bp	0.394
k127_619509_1	133	1320	-1	8640_1	00	ATG	AAAA	7bp	0.495
k127_619509_2	1443	2486	1	8640_2	01	ATG	AAA	12bp	0.497
k127_619512_1	2	1171	1	8641_1	10	Edge	None	None	0.652
k127_619512_2	1369	2427	-1	8641_2	01	Edge	None	None	0.512
k127_619614_1	3	902	1	8642_1	10	Edge	None	None	0.394
k127_619614_2	928	1365	1	8642_2	00	ATG	AACAA	14bp	0.498
k127_619614_3	1390	1524	1	8642_3	01	ATG	AAA	8bp	0.452
k127_619687_1	2	994	-1	8643_1	10	ATG	GGAGG	5-10bp	0.585
k127_619687_2	1008	1358	-1	8643_2	00	ATG	AGGAGG	5-10bp	0.593
k127_619687_3	1381	1929	-1	8643_3	00	ATG	GGAG/GAGG	5-10bp	0.617
k127_619687_4	1926	2480	-1	8643_4	01	Edge	None	None	0.614
k127_619835_1	129	1178	-1	8644_1	01	Edge	None	None	0.470
k127_619838_1	140	1729	-1	8645_1	00	ATG	None	None	0.215
k127_619928_1	1	369	1	8646_1	10	Edge	None	None	0.564
k127_619928_2	387	776	1	8646_2	00	ATG	AGGAG	5-10bp	0.513
k127_619963_1	146	805	-1	8647_1	00	ATG	GGAG/GAGG	5-10bp	0.579
k127_619963_2	836	2380	-1	8647_2	00	ATG	None	None	0.530
k127_619963_3	2590	5283	1	8647_3	00	ATG	None	None	0.531
k127_619963_4	5311	6144	1	8647_4	00	GTG	None	None	0.553
k127_619963_5	6141	7175	1	8647_5	00	ATG	None	None	0.564
k127_619963_6	7756	10185	1	8647_6	00	ATG	None	None	0.560
k127_619963_7	10231	11517	-1	8647_7	00	ATG	None	None	0.569
k127_619963_8	11551	12129	-1	8647_8	00	ATG	None	None	0.629
k127_619963_9	12126	12461	-1	8647_9	00	ATG	None	None	0.598
k127_619963_10	12518	13162	-1	8647_10	00	ATG	None	None	0.623
k127_619963_11	13159	14235	-1	8647_11	00	ATG	None	None	0.621
k127_619963_12	14289	15335	-1	8647_12	00	ATG	None	None	0.563
k127_619963_13	15337	16629	-1	8647_13	00	ATG	None	None	0.604
k127_619963_14	16633	17484	-1	8647_14	00	ATG	None	None	0.569
k127_619963_15	17696	17995	-1	8647_15	00	ATG	AGGAGG	5-10bp	0.573
k127_619963_16	18088	19326	1	8647_16	00	ATG	None	None	0.623
k127_619963_17	19401	19919	1	8647_17	00	ATG	None	None	0.563
k127_619963_18	19939	20925	1	8647_18	00	ATG	None	None	0.593
k127_619963_19	20937	21860	1	8647_19	00	ATG	None	None	0.621
k127_619963_20	21877	22851	1	8647_20	00	ATG	None	None	0.607
k127_619963_21	23329	24600	-1	8647_21	00	ATG	None	None	0.601
k127_619963_22	24602	24964	-1	8647_22	00	ATG	None	None	0.537
k127_619963_23	25272	26270	-1	8647_23	00	ATG	None	None	0.558
k127_619963_24	26302	27180	-1	8647_24	00	ATG	None	None	0.581
k127_619963_25	27331	27717	-1	8647_25	00	ATG	None	None	0.592
k127_619963_26	27726	28187	-1	8647_26	00	GTG	None	None	0.556
k127_619963_27	28474	29670	-1	8647_27	00	ATG	None	None	0.640
k127_619963_28	30067	30480	1	8647_28	00	ATG	None	None	0.616
k127_619963_29	30739	31011	1	8647_29	00	ATG	None	None	0.626
k127_619963_30	31014	31250	1	8647_30	00	ATG	None	None	0.612
k127_619963_31	31247	32347	1	8647_31	00	ATG	None	None	0.641
k127_619963_32	32362	32595	1	8647_32	00	ATG	AGGAG	5-10bp	0.577
k127_619963_33	32600	33361	1	8647_33	00	ATG	None	None	0.619
k127_619963_34	33369	33914	1	8647_34	00	ATG	None	None	0.606
k127_619963_35	33982	34722	1	8647_35	01	ATG	None	None	0.584
k127_620017_1	3	929	1	8648_1	10	Edge	None	None	0.534
k127_620017_2	926	1498	-1	8648_2	00	ATG	None	None	0.515
k127_620017_3	1486	2409	-1	8648_3	00	GTG	None	None	0.508
k127_620017_4	2381	3289	-1	8648_4	00	ATG	None	None	0.514
k127_620017_5	3294	4643	-1	8648_5	00	ATG	None	None	0.518
k127_620017_6	4636	6786	-1	8648_6	00	ATG	None	None	0.498
k127_620017_7	6834	8075	-1	8648_7	00	ATG	AGGTG	5bp	0.506
k127_620017_8	8085	9608	-1	8648_8	00	ATG	AGGTG	6bp	0.533
k127_620017_9	9751	10842	1	8648_9	00	ATG	AGGT	9bp	0.507
k127_620017_10	10845	11393	-1	8648_10	00	ATG	None	None	0.477
k127_620017_11	11393	12103	-1	8648_11	00	TTG	None	None	0.495
k127_620017_12	12048	12455	-1	8648_12	00	ATG	AGGT	8bp	0.473
k127_620017_13	12452	13057	-1	8648_13	00	ATG	None	None	0.512
k127_620017_14	13059	15758	-1	8648_14	00	ATG	None	None	0.514
k127_620017_15	15760	17679	-1	8648_15	01	Edge	None	None	0.514
k127_620073_1	3	224	1	8649_1	10	Edge	None	None	0.554
k127_620073_2	221	1342	1	8649_2	00	ATG	None	None	0.538
k127_620073_3	1376	2179	1	8649_3	01	ATG	None	None	0.583
k127_620082_1	2	1255	-1	8650_1	11	Edge	None	None	0.529
k127_620258_1	2	157	1	8651_1	10	Edge	None	None	0.365
k127_620258_2	163	921	1	8651_2	00	ATG	TAA	12bp	0.341
k127_620258_3	1016	1207	1	8651_3	00	ATG	AATAA	8bp	0.271
k127_620258_4	1214	1462	1	8651_4	00	ATG	TAA	6bp	0.341
k127_620258_5	1447	1566	1	8651_5	01	ATG	TAA	12bp	0.308
k127_620269_1	29	697	-1	8652_1	00	ATG	None	None	0.332
k127_620269_2	772	1221	-1	8652_2	00	ATG	TAA	11bp	0.293
k127_620269_3	1275	1574	-1	8652_3	00	ATG	TAA	9bp	0.310
k127_620269_4	1622	1795	-1	8652_4	00	ATG	TAA	3bp	0.328
k127_620352_1	3	536	-1	8653_1	10	ATG	GGxGG	5-10bp	0.524
k127_620352_2	595	1017	-1	8653_2	01	Edge	None	None	0.541
k127_620432_1	3	1511	1	8654_1	11	Edge	None	None	0.351
k127_620625_1	1	855	-1	8655_1	10	ATG	GGAGG	5-10bp	0.285
k127_620625_2	848	1051	-1	8655_2	01	Edge	None	None	0.294
k127_620641_1	3	914	1	8656_1	10	Edge	None	None	0.438
k127_620641_2	1005	1814	1	8656_2	01	ATG	GGxGG	5-10bp	0.421
k127_620669_1	2	211	-1	8657_1	10	ATG	AATAA	8bp	0.419
k127_620669_2	240	1469	-1	8657_2	00	ATG	TAA	11bp	0.405
k127_620669_3	1481	2011	-1	8657_3	01	Edge	None	None	0.418
k127_620673_1	121	1464	1	8658_1	00	ATG	TAA	10bp	0.215
k127_620986_1	92	1765	-1	8659_1	00	ATG	TAA	12bp	0.392
k127_620986_2	2067	2285	-1	8659_2	00	ATG	None	None	0.297
k127_620986_3	2381	2503	1	8659_3	01	ATG	AAAA	12bp	0.407
k127_621021_1	315	608	1	8660_1	00	TTG	None	None	0.255
k127_621021_2	660	938	-1	8660_2	00	ATG	AGGAGG	5-10bp	0.315
k127_621021_3	1065	1319	1	8660_3	00	GTG	None	None	0.298
k127_621021_4	1509	2252	1	8660_4	00	ATG	GGAG/GAGG	5-10bp	0.247
k127_621021_5	2249	2458	1	8660_5	00	ATG	AGxAGG/AGGxGG	5-10bp	0.267
k127_621021_6	2451	2987	1	8660_6	00	ATG	GGAG/GAGG	5-10bp	0.246
k127_621021_7	3041	3451	1	8660_7	00	ATG	AGGA	5-10bp	0.219
k127_621021_8	3475	3852	1	8660_8	00	ATG	GGA/GAG/AGG	11-12bp	0.225
k127_621021_9	3913	4575	1	8660_9	00	ATG	GGAG/GAGG	5-10bp	0.225
k127_621021_10	4602	4874	-1	8660_10	00	ATG	AGGA	5-10bp	0.348
k127_621021_11	5000	5944	-1	8660_11	00	ATG	AGGA/GGAG/GAGG	11-12bp	0.421
k127_621021_12	6064	6891	-1	8660_12	00	ATG	GGA/GAG/AGG	5-10bp	0.309
k127_621021_13	6955	10068	-1	8660_13	00	ATG	AGGAG(G)/GGAGG	13-15bp	0.272
k127_621021_14	10186	10803	-1	8660_14	00	ATG	GGA/GAG/AGG	5-10bp	0.282
k127_621021_15	10904	11785	-1	8660_15	01	Edge	None	None	0.289
k127_621184_1	1	1440	1	8661_1	10	Edge	None	None	0.212
k127_621184_2	1580	1963	1	8661_2	01	ATG	None	None	0.253
k127_621253_1	2	202	1	8662_1	10	Edge	None	None	0.527
k127_621253_2	503	694	1	8662_2	00	ATG	None	None	0.521
k127_621253_3	691	981	1	8662_3	00	ATG	GGAGG	5-10bp	0.564
k127_621253_4	986	1132	1	8662_4	00	ATG	None	None	0.537
k127_621253_5	1176	2099	1	8662_5	00	ATG	None	None	0.571
k127_621253_6	2092	2787	1	8662_6	00	ATG	AGGAG	5-10bp	0.568
k127_621253_7	2784	3200	1	8662_7	00	ATG	None	None	0.616
k127_621253_8	3333	3572	1	8662_8	00	ATG	None	None	0.558
k127_621253_9	3569	4390	1	8662_9	00	ATG	None	None	0.511
k127_621253_10	4377	5006	1	8662_10	00	GTG	None	None	0.529
k127_621253_11	4999	5100	1	8662_11	00	ATG	None	None	0.392
k127_621253_12	5126	5398	1	8662_12	00	ATG	None	None	0.553
k127_621253_13	5395	5790	1	8662_13	00	ATG	AGGAGG	5-10bp	0.538
k127_621253_14	5787	6047	1	8662_14	00	ATG	AGGAGG	5-10bp	0.506
k127_621253_15	6044	6466	1	8662_15	00	ATG	AGGAGG	5-10bp	0.579
k127_621253_16	6463	7797	1	8662_16	00	ATG	None	None	0.558
k127_621253_17	7800	8018	1	8662_17	00	ATG	None	None	0.484
k127_621253_18	8015	8287	1	8662_18	00	ATG	None	None	0.557
k127_621253_19	8317	8658	1	8662_19	00	GTG	None	None	0.497
k127_621253_20	8634	8924	1	8662_20	00	ATG	None	None	0.485
k127_621253_21	8911	9240	1	8662_21	00	ATG	None	None	0.521
k127_621253_22	9237	9485	1	8662_22	00	ATG	None	None	0.450
k127_621253_23	9502	9648	1	8662_23	01	ATG	AGGAGG	5-10bp	0.537
k127_621264_1	223	777	1	8663_1	00	ATG	TAA	10bp	0.341
k127_621264_2	900	1013	-1	8663_2	00	ATG	TAA	12bp	0.237
k127_621264_3	1119	1349	1	8663_3	00	ATG	TAA	5bp	0.320
k127_621264_4	1389	2669	-1	8663_4	00	ATG	TAA	10bp	0.415
k127_621264_5	2780	3316	-1	8663_5	01	Edge	None	None	0.283
k127_621357_1	53	1360	-1	8664_1	00	ATG	None	None	0.536
k127_621357_2	2417	3055	1	8664_2	00	GTG	None	None	0.571
k127_621357_3	3056	3931	-1	8664_3	00	ATG	GGA/GAG/AGG	5-10bp	0.548
k127_621357_4	4140	5195	1	8664_4	01	ATG	GGxGG	5-10bp	0.549
k127_621396_1	231	596	1	8665_1	00	ATG	AGGA	5-10bp	0.478
k127_621396_2	915	1232	1	8665_2	00	ATG	AGGA	5-10bp	0.450
k127_621396_3	1327	2409	-1	8665_3	00	ATG	GGAGG	5-10bp	0.434
k127_621396_4	2413	2577	-1	8665_4	01	Edge	None	None	0.448
k127_621510_1	2	196	-1	8666_1	10	ATG	None	None	0.518
k127_621510_2	197	1189	-1	8666_2	00	ATG	AGGAG	5-10bp	0.520
k127_621510_3	1284	1691	-1	8666_3	00	ATG	None	None	0.498
k127_621510_4	1804	2094	1	8666_4	00	ATG	None	None	0.536
k127_621510_5	2101	2274	-1	8666_5	01	Edge	None	None	0.425
k127_621622_1	3	896	-1	8667_1	10	ATG	None	None	0.455
k127_621622_2	904	1800	-1	8667_2	00	ATG	None	None	0.444
k127_621622_3	1939	2895	-1	8667_3	01	Edge	None	None	0.466
k127_621667_1	3	1244	1	8668_1	10	Edge	None	None	0.604
k127_621667_2	1241	1399	1	8668_2	01	ATG	AGGA/GGAG/GAGG	11-12bp	0.541
k127_621672_1	3	368	1	8669_1	10	Edge	None	None	0.492
k127_621672_2	511	1071	1	8669_2	01	ATG	GGAGG	5-10bp	0.496
k127_621791_1	2	1222	-1	8670_1	10	ATG	None	None	0.584
k127_621791_2	1245	2726	-1	8670_2	00	ATG	None	None	0.538
k127_621791_3	2723	3646	-1	8670_3	00	ATG	None	None	0.536
k127_621791_4	3686	4231	-1	8670_4	01	Edge	None	None	0.544
k127_621876_1	1	99	1	8671_1	10	Edge	None	None	0.253
k127_621876_2	177	1349	1	8671_2	00	ATG	None	None	0.365
k127_621876_3	1424	1612	1	8671_3	00	ATG	GGA/GAG/AGG	5-10bp	0.370
k127_621876_4	1569	1709	1	8671_4	01	GTG	GGA/GAG/AGG	5-10bp	0.326
k127_621888_1	3	299	1	8672_1	10	Edge	None	None	0.586
k127_621888_2	296	1087	1	8672_2	00	ATG	AGxAGG/AGGxGG	5-10bp	0.606
k127_621888_3	1106	2056	1	8672_3	00	ATG	AGGAGG	5-10bp	0.565
k127_621935_1	3	995	-1	8673_1	10	ATG	GGAG/GAGG	5-10bp	0.284
k127_621935_2	1108	2478	1	8673_2	00	ATG	GGA/GAG/AGG	5-10bp	0.210
k127_621935_3	2543	3043	1	8673_3	01	ATG	GGAG/GAGG	5-10bp	0.317
k127_622211_1	1	171	1	8674_1	10	Edge	None	None	0.485
k127_622211_2	190	771	1	8674_2	00	TTG	AGxAGG/AGGxGG	5-10bp	0.452
k127_622238_1	3	1241	-1	8675_1	11	Edge	None	None	0.235
k127_622334_1	96	1193	1	8676_1	00	ATG	TATAA	11bp	0.227
k127_622414_1	2	784	-1	8677_1	10	ATG	AAAA	15bp	0.558
k127_622414_2	1336	1536	-1	8677_2	01	Edge	None	None	0.473
k127_622443_1	131	499	-1	8678_1	00	ATG	TAA	4bp	0.187
k127_622500_1	95	1078	1	8679_1	00	ATG	None	None	0.429
k127_622500_2	1108	1632	1	8679_2	00	ATG	None	None	0.314
k127_622500_3	1634	1990	1	8679_3	01	ATG	None	None	0.538
k127_622582_1	3	134	1	8680_1	10	Edge	None	None	0.295
k127_622582_2	284	472	1	8680_2	00	ATG	AGGAGG	5-10bp	0.392
k127_622582_3	483	872	1	8680_3	00	ATG	AGGAG	5-10bp	0.382
k127_622582_4	885	1181	1	8680_4	00	ATG	AGGAGG	5-10bp	0.391
k127_622582_5	1193	1750	1	8680_5	00	ATG	AGGAG	5-10bp	0.342
k127_622582_6	1783	2193	1	8680_6	00	ATG	AGGAG	5-10bp	0.404
k127_622582_7	2206	2580	1	8680_7	00	ATG	AGGAG	5-10bp	0.352
k127_622582_8	2586	3005	1	8680_8	00	ATG	GGAGG	5-10bp	0.376
k127_622582_9	3017	3607	1	8680_9	00	ATG	AGGAG	5-10bp	0.398
k127_622582_10	3609	4070	1	8680_10	00	ATG	GGAGG	5-10bp	0.377
k127_622582_11	4075	4341	1	8680_11	00	ATG	AGGAG	5-10bp	0.397
k127_622582_12	4366	4776	1	8680_12	00	ATG	AGGA	5-10bp	0.397
k127_622582_13	4808	5443	1	8680_13	00	ATG	AGGAG	5-10bp	0.415
k127_622582_14	5548	6186	1	8680_14	00	ATG	GGAGG	5-10bp	0.366
k127_622582_15	6241	6729	1	8680_15	00	ATG	AGGAGG	5-10bp	0.307
k127_622582_16	6748	7206	1	8680_16	00	ATG	AGGAGG	5-10bp	0.403
k127_622582_17	7225	8790	1	8680_17	00	ATG	AGGAG	5-10bp	0.360
k127_622582_18	8856	9995	1	8680_18	00	ATG	AGGA	5-10bp	0.406
k127_622582_19	10062	10832	1	8680_19	00	GTG	AGGAG	5-10bp	0.331
k127_622582_20	10847	11191	1	8680_20	00	ATG	AGGAG	5-10bp	0.388
k127_622582_21	11193	11849	1	8680_21	00	ATG	AGGAGG	5-10bp	0.393
k127_622582_22	11853	12857	1	8680_22	00	ATG	GGAGG	5-10bp	0.388
k127_622582_23	12923	13489	1	8680_23	00	ATG	GGA/GAG/AGG	5-10bp	0.379
k127_622582_24	13538	14065	1	8680_24	00	ATG	None	None	0.384
k127_622582_25	14068	15180	1	8680_25	00	ATG	GGA/GAG/AGG	5-10bp	0.376
k127_622582_26	15191	15361	1	8680_26	00	ATG	AGGAG	5-10bp	0.345
k127_622582_27	15358	15816	1	8680_27	00	ATG	AGGA	5-10bp	0.366
k127_622582_28	15849	16397	1	8680_28	00	ATG	AGGAG	5-10bp	0.373
k127_622582_29	16400	16606	1	8680_29	00	ATG	AGGAGG	5-10bp	0.338
k127_622582_30	16608	16856	1	8680_30	00	ATG	GGAGG	5-10bp	0.365
k127_622582_31	16869	17345	1	8680_31	00	ATG	AGGAG	5-10bp	0.377
k127_622582_32	17355	17603	1	8680_32	00	ATG	GGAG/GAGG	5-10bp	0.353
k127_622582_33	17662	18825	1	8680_33	00	ATG	AGGA/GGAG/GAGG	11-12bp	0.405
k127_622582_34	18838	19362	1	8680_34	00	ATG	AGGAG	5-10bp	0.394
k127_622582_35	19517	19762	1	8680_35	00	ATG	AGGA	5-10bp	0.362
k127_622582_36	19991	20995	1	8680_36	00	ATG	AGGAG	5-10bp	0.476
k127_622582_37	21295	21531	1	8680_37	00	ATG	AGGAG	5-10bp	0.418
k127_622582_38	21532	21771	1	8680_38	00	ATG	GGAG/GAGG	5-10bp	0.379
k127_622582_39	21877	23601	1	8680_39	00	ATG	AGGAG	5-10bp	0.446
k127_622582_40	23574	23981	1	8680_40	00	TTG	GGA/GAG/AGG	5-10bp	0.380
k127_622582_41	23997	24878	1	8680_41	00	GTG	AGGAG	5-10bp	0.398
k127_622582_42	24875	25474	1	8680_42	00	ATG	GGA/GAG/AGG	5-10bp	0.372
k127_622582_43	25455	26246	1	8680_43	00	ATG	GGAG/GAGG	5-10bp	0.361
k127_622582_44	26249	29008	1	8680_44	00	ATG	GGA/GAG/AGG	5-10bp	0.393
k127_622582_45	29047	29682	1	8680_45	00	ATG	AGGAG/GGAGG	11-12bp	0.369
k127_622582_46	29749	30231	1	8680_46	00	ATG	GGAG/GAGG	5-10bp	0.408
k127_622582_47	30228	30467	1	8680_47	00	ATG	GGAG/GAGG	5-10bp	0.342
k127_622582_48	30483	31547	1	8680_48	00	ATG	AGGAG	5-10bp	0.400
k127_622582_49	31551	32102	1	8680_49	00	ATG	AGGA	5-10bp	0.400
k127_622582_50	32312	32875	-1	8680_50	00	TTG	AGGAG(G)/GGAGG	13-15bp	0.461
k127_622582_51	33009	33398	1	8680_51	00	ATG	AGGA	5-10bp	0.379
k127_622582_52	33422	33823	1	8680_52	00	ATG	GGA/GAG/AGG	5-10bp	0.373
k127_622582_53	33820	34461	1	8680_53	00	ATG	GGAGG	5-10bp	0.403
k127_622582_54	34454	34849	1	8680_54	00	ATG	AGGAG	5-10bp	0.374
k127_622582_55	34839	35312	1	8680_55	00	ATG	GGA/GAG/AGG	5-10bp	0.367
k127_622582_56	35439	35858	1	8680_56	00	ATG	AGxAGG/AGGxGG	5-10bp	0.381
k127_622582_57	35858	36289	1	8680_57	00	ATG	AGGA	5-10bp	0.400
k127_622582_58	36286	36771	1	8680_58	00	ATG	GGA/GAG/AGG	11-12bp	0.374
k127_622582_59	36764	37240	1	8680_59	00	ATG	GGAG/GAGG	5-10bp	0.400
k127_622582_60	37233	37706	1	8680_60	00	ATG	GGAG/GAGG	5-10bp	0.376
k127_622582_61	37780	38904	1	8680_61	00	ATG	GGAG/GAGG	5-10bp	0.383
k127_622582_62	38921	39397	1	8680_62	00	ATG	GGAG/GAGG	5-10bp	0.419
k127_622582_63	39409	39921	1	8680_63	00	ATG	AGGAG	5-10bp	0.359
k127_622582_64	39940	40464	1	8680_64	01	ATG	AGGA	5-10bp	0.377
k127_622630_1	55	978	-1	8681_1	00	ATG	GGA/GAG/AGG	5-10bp	0.288
k127_622638_1	2	949	-1	8682_1	10	ATG	None	None	0.346
k127_622638_2	1063	1983	-1	8682_2	00	ATG	GGA/GAG/AGG	11-12bp	0.329
k127_622638_3	2086	2982	1	8682_3	00	ATG	GGAG/GAGG	5-10bp	0.351
k127_622830_1	243	1946	1	8683_1	00	ATG	TAA	11bp	0.224
k127_622830_2	1954	2115	1	8683_2	01	ATG	AAAAA	11bp	0.130
k127_622920_1	3	746	1	8684_1	10	Edge	None	None	0.579
k127_622920_2	752	1942	1	8684_2	01	ATG	None	None	0.564
k127_622972_1	1	318	1	8685_1	10	Edge	None	None	0.390
k127_622972_2	359	580	1	8685_2	00	ATG	AAAAA	12bp	0.378
k127_622972_3	643	852	1	8685_3	00	ATG	TAAA	11bp	0.395
k127_622972_4	894	1433	1	8685_4	00	ATG	AAA	11bp	0.409
k127_622972_5	1526	1777	1	8685_5	00	ATG	None	None	0.460
k127_622972_6	1994	2173	1	8685_6	00	ATG	TAAA	11bp	0.461
k127_622972_7	2236	2466	1	8685_7	00	ATG	TAAA	11bp	0.385
k127_623029_1	2	1042	-1	8686_1	10	GTG	TAA	11bp	0.504
k127_623029_2	1248	1958	1	8686_2	00	ATG	TAA	3bp	0.489
k127_623029_3	1970	2275	1	8686_3	01	ATG	TAA	11bp	0.474
k127_623091_1	682	834	1	8687_1	00	ATG	AGxAG	5-10bp	0.255
k127_623091_2	1299	1400	-1	8687_2	01	Edge	None	None	0.255
k127_623131_1	3	3416	-1	8688_1	11	Edge	None	None	0.470
k127_623135_1	2	313	-1	8689_1	10	ATG	GGA/GAG/AGG	5-10bp	0.282
k127_623135_2	369	584	-1	8689_2	00	ATG	GGAG/GAGG	5-10bp	0.269
k127_623135_3	686	1942	-1	8689_3	00	ATG	AGGAG	5-10bp	0.285
k127_623135_4	2065	2853	-1	8689_4	00	ATG	AGGAG	5-10bp	0.226
k127_623135_5	2901	3434	-1	8689_5	00	ATG	GGA/GAG/AGG	5-10bp	0.234
k127_623135_6	3478	4005	-1	8689_6	00	ATG	AGGA	5-10bp	0.227
k127_623135_7	4060	4803	-1	8689_7	00	ATG	GGA/GAG/AGG	5-10bp	0.285
k127_623135_8	4778	5407	-1	8689_8	00	ATG	GGA/GAG/AGG	5-10bp	0.257
k127_623135_9	5410	7782	-1	8689_9	00	ATG	GGA/GAG/AGG	5-10bp	0.286
k127_623135_10	7849	8562	-1	8689_10	00	ATG	None	None	0.227
k127_623135_11	8555	9613	-1	8689_11	00	ATG	GGAG/GAGG	5-10bp	0.302
k127_623135_12	9722	10213	1	8689_12	00	ATG	GGA/GAG/AGG	5-10bp	0.199
k127_623135_13	10206	10523	1	8689_13	00	ATG	GGAG/GAGG	5-10bp	0.148
k127_623135_14	10526	12277	-1	8689_14	00	ATG	AGGAG	5-10bp	0.273
k127_623135_15	12264	12656	-1	8689_15	00	ATG	GGAG/GAGG	5-10bp	0.277
k127_623135_16	13385	14500	1	8689_16	00	ATG	AGGAG	5-10bp	0.246
k127_623135_17	14934	15167	-1	8689_17	01	Edge	None	None	0.252
k127_623160_1	165	1217	-1	8690_1	01	Edge	None	None	0.241
k127_623263_1	274	594	1	8691_1	00	ATG	None	None	0.358
k127_623263_2	643	855	1	8691_2	00	ATG	GGAG/GAGG	5-10bp	0.324
k127_623263_3	855	1232	1	8691_3	00	ATG	AGGAG	5-10bp	0.310
k127_623382_1	183	467	1	8692_1	00	ATG	None	None	0.491
k127_623382_2	481	3012	1	8692_2	00	ATG	None	None	0.570
k127_623382_3	3222	3782	1	8692_3	00	ATG	None	None	0.581
k127_623382_4	3811	4779	-1	8692_4	00	ATG	None	None	0.592
k127_623382_5	5074	5154	-1	8692_5	01	Edge	None	None	0.506
k127_623401_1	3	1013	-1	8693_1	11	Edge	None	None	0.224
k127_623564_1	108	1478	1	8694_1	00	ATG	None	None	0.214
k127_623713_1	2	133	-1	8695_1	10	ATG	None	None	0.500
k127_623713_2	130	1269	-1	8695_2	00	ATG	None	None	0.504
k127_623713_3	1428	2768	1	8695_3	00	ATG	None	None	0.532
k127_623713_4	2777	3784	1	8695_4	01	ATG	None	None	0.559
k127_623766_1	3	1046	1	8696_1	10	Edge	None	None	0.519
k127_623766_2	1277	2587	-1	8696_2	00	ATG	GGAGG	5-10bp	0.564
k127_623766_3	2614	3099	-1	8696_3	00	ATG	AGGA	5-10bp	0.545
k127_623766_4	3278	3502	-1	8696_4	00	ATG	GGAG/GAGG	5-10bp	0.484
k127_623766_5	3877	4662	1	8696_5	01	ATG	3Base/5BMM	13-15bp	0.519
k127_623779_1	2	1216	-1	8697_1	11	Edge	None	None	0.602
k127_623854_1	3	92	-1	8698_1	10	ATG	TAAA	12bp	0.356
k127_623854_2	109	546	-1	8698_2	00	ATG	TAA	11bp	0.377
k127_623854_3	527	982	-1	8698_3	00	ATG	None	None	0.373
k127_623854_4	1031	1168	-1	8698_4	01	Edge	None	None	0.377
k127_623948_1	3	392	-1	8699_1	10	ATG	None	None	0.315
k127_623948_2	374	1192	-1	8699_2	00	ATG	GGA/GAG/AGG	5-10bp	0.284
k127_623948_3	1252	2172	-1	8699_3	01	Edge	None	None	0.290
k127_624170_1	3	2381	-1	8700_1	11	Edge	None	None	0.526
k127_624315_1	219	722	1	8701_1	00	ATG	GGAG/GAGG	5-10bp	0.599
k127_624315_2	774	1151	1	8701_2	00	ATG	GGAGG	5-10bp	0.590
k127_624315_3	1378	2469	1	8701_3	00	TTG	GGAGG	5-10bp	0.668
k127_624708_1	131	2989	-1	8702_1	00	ATG	TAA	5bp	0.229
k127_624708_2	3059	4462	1	8702_2	00	ATG	AATAA	10bp	0.232
k127_624878_1	2	214	1	8703_1	10	Edge	None	None	0.315
k127_624878_2	320	1516	1	8703_2	01	TTG	GGA/GAG/AGG	5-10bp	0.273
k127_624971_1	102	1163	1	8704_1	00	ATG	TAAA	7bp	0.234
k127_624971_2	1208	1270	1	8704_2	01	TTG	AATAA	15bp	0.825
k127_625021_1	3	443	-1	8705_1	10	ATG	AGGA	5-10bp	0.615
k127_625021_2	466	1545	-1	8705_2	01	Edge	None	None	0.563
k127_625036_1	1	1518	1	8706_1	10	Edge	None	None	0.283
k127_625054_1	1	546	-1	8707_1	10	ATG	AGGAGG	5-10bp	0.535
k127_625054_2	568	834	-1	8707_2	00	ATG	AGGAGG	5-10bp	0.487
k127_625054_3	837	1004	-1	8707_3	01	Edge	None	None	0.482
k127_625315_1	3	149	1	8708_1	10	Edge	None	None	0.639
k127_625315_2	162	1427	-1	8708_2	00	ATG	GGAG/GAGG	5-10bp	0.652
k127_625315_3	1450	1905	-1	8708_3	01	Edge	None	None	0.599
k127_625412_1	1	246	1	8709_1	10	Edge	None	None	0.305
k127_625412_2	825	1025	-1	8709_2	00	ATG	GGA/GAG/AGG	5-10bp	0.209
k127_625412_3	1114	1827	1	8709_3	00	ATG	GGA/GAG/AGG	5-10bp	0.246
k127_625412_4	1830	2384	1	8709_4	00	ATG	GGAG/GAGG	5-10bp	0.270
k127_625416_1	239	1180	1	8710_1	01	ATG	AGGAG	5-10bp	0.265
k127_625437_1	1	234	-1	8711_1	10	ATG	GGA/GAG/AGG	5-10bp	0.500
k127_625437_2	608	1180	1	8711_2	00	ATG	GGAGG	5-10bp	0.410
k127_625437_3	1236	1802	-1	8711_3	01	Edge	None	None	0.483
k127_625459_1	3	428	1	8712_1	10	Edge	None	None	0.354
k127_625459_2	445	1266	-1	8712_2	00	GTG	GGAG/GAGG	5-10bp	0.321
k127_625459_3	1256	2116	-1	8712_3	00	GTG	None	None	0.323
k127_625459_4	2185	2709	1	8712_4	01	ATG	AGGAG	5-10bp	0.282
k127_625513_1	303	1181	-1	8713_1	00	GTG	GGA/GAG/AGG	5-10bp	0.529
k127_625513_2	1270	1878	-1	8713_2	00	ATG	None	None	0.521
k127_625513_3	1994	2269	-1	8713_3	01	Edge	None	None	0.627
k127_625523_1	1	2568	-1	8714_1	10	ATG	GGA/GAG/AGG	5-10bp	0.496
k127_625568_1	1	69	1	8715_1	10	Edge	None	None	0.145
k127_625568_2	115	1245	-1	8715_2	01	Edge	None	None	0.313
k127_625571_1	2	370	1	8716_1	10	Edge	None	None	0.420
k127_625571_2	394	1233	1	8716_2	01	ATG	GGAGG	5-10bp	0.419
k127_625595_1	3	740	1	8717_1	10	Edge	None	None	0.545
k127_625595_2	740	1891	1	8717_2	01	ATG	None	None	0.536
k127_625599_1	1	465	1	8718_1	10	Edge	None	None	0.172
k127_625599_2	746	1237	-1	8718_2	00	ATG	None	None	0.185
k127_625630_1	3	1253	1	8719_1	11	Edge	None	None	0.487
k127_625791_1	1	2406	1	8720_1	11	Edge	None	None	0.160
k127_626117_1	82	1287	1	8721_1	00	GTG	None	None	0.240
k127_626232_1	1	1122	1	8722_1	10	Edge	None	None	0.531
k127_626232_2	1170	2531	1	8722_2	00	ATG	AGGAGG	5-10bp	0.445
k127_626260_1	275	1183	1	8723_1	00	ATG	None	None	0.276
k127_626274_1	3	605	-1	8724_1	10	ATG	AGxAGG/AGGxGG	5-10bp	0.575
k127_626274_2	602	1330	-1	8724_2	00	TTG	AGGAGG	5-10bp	0.608
k127_626274_3	1323	2354	-1	8724_3	00	ATG	AGxAGG/AGGxGG	5-10bp	0.609
k127_626274_4	2359	3117	-1	8724_4	00	ATG	AGGAG	5-10bp	0.601
k127_626274_5	3114	3497	-1	8724_5	01	Edge	None	None	0.589
k127_626359_1	3	2546	-1	8725_1	10	ATG	AGGAGG	5-10bp	0.389
k127_626359_2	2791	3294	1	8725_2	01	TTG	GGAG/GAGG	5-10bp	0.399
k127_626698_1	2	85	1	8726_1	10	Edge	None	None	0.524
k127_626698_2	103	531	1	8726_2	00	ATG	AGGAG	5-10bp	0.457
k127_626707_1	2	1990	-1	8727_1	10	ATG	GGA/GAG/AGG	5-10bp	0.280
k127_626707_2	2022	2501	-1	8727_2	00	ATG	None	None	0.263
k127_626707_3	2507	3145	-1	8727_3	00	ATG	AGGA	5-10bp	0.335
k127_626707_4	3149	4279	-1	8727_4	00	GTG	None	None	0.247
k127_626707_5	4339	5019	-1	8727_5	00	GTG	GGAG/GAGG	5-10bp	0.200
k127_626707_6	5103	7214	-1	8727_6	01	Edge	None	None	0.266
k127_626732_1	1	447	-1	8728_1	10	ATG	None	None	0.530
k127_626732_2	532	1590	-1	8728_2	00	ATG	None	None	0.546
k127_626732_3	1604	1756	-1	8728_3	01	Edge	None	None	0.549
k127_626771_1	307	921	1	8729_1	00	GTG	None	None	0.593
k127_626914_1	2	1507	1	8730_1	11	Edge	None	None	0.481
k127_627022_1	2	685	1	8731_1	10	Edge	None	None	0.456
k127_627022_2	696	1100	1	8731_2	01	ATG	None	None	0.380
k127_627153_1	1	1647	1	8732_1	10	Edge	None	None	0.292
k127_627165_1	52	846	1	8733_1	00	ATG	None	None	0.629
k127_627165_2	976	1647	1	8733_2	00	ATG	None	None	0.598
k127_627165_3	1644	1892	1	8733_3	00	ATG	None	None	0.542
k127_627165_4	1964	2239	1	8733_4	01	ATG	None	None	0.583
k127_627226_1	2	541	1	8734_1	10	Edge	None	None	0.400
k127_627226_2	554	1417	1	8734_2	00	ATG	TAAA	11bp	0.400
k127_627226_3	1421	2980	1	8734_3	00	ATG	AAAAA	8bp	0.392
k127_627226_4	3484	3552	1	8734_4	01	ATG	AATAA	8bp	0.449
k127_627274_1	63	1133	-1	8735_1	00	ATG	AGGAGG	5-10bp	0.494
k127_627274_2	1471	2892	1	8735_2	01	GTG	AGGAGG	5-10bp	0.470
k127_627493_1	1	2253	1	8736_1	10	Edge	None	None	0.293
k127_627493_2	2341	2463	-1	8736_2	01	Edge	None	None	0.122
k127_627582_1	2	2200	1	8737_1	10	Edge	None	None	0.181
k127_627683_1	1	372	-1	8738_1	10	ATG	AGGA	5-10bp	0.640
k127_627683_2	474	998	-1	8738_2	00	ATG	AGGA	5-10bp	0.619
k127_627683_3	1061	1918	-1	8738_3	01	Edge	None	None	0.670
k127_628184_1	2	676	1	8739_1	10	Edge	None	None	0.516
k127_628184_2	796	2223	1	8739_2	00	ATG	TAAAA	15bp	0.491
k127_628184_3	2227	2550	1	8739_3	01	ATG	TAA	3bp	0.500
k127_628204_1	1	939	1	8740_1	10	Edge	None	None	0.335
k127_628204_2	960	1613	-1	8740_2	00	ATG	None	None	0.306
k127_628204_3	1770	2801	-1	8740_3	00	ATG	None	None	0.301
k127_628204_4	3043	3654	1	8740_4	01	ATG	None	None	0.288
k127_628338_1	1	618	1	8741_1	10	Edge	None	None	0.524
k127_628338_2	811	1359	1	8741_2	00	ATG	TATAA	4bp	0.468
k127_628338_3	1360	1698	1	8741_3	00	TTG	None	None	0.493
k127_628363_1	2	217	-1	8742_1	10	ATG	GGA/GAG/AGG	5-10bp	0.477
k127_628363_2	221	880	-1	8742_2	00	ATG	AGGAG	5-10bp	0.500
k127_628363_3	890	1696	-1	8742_3	00	ATG	GGAGG	5-10bp	0.499
k127_628363_4	1693	1890	-1	8742_4	00	ATG	AGGAG	5-10bp	0.475
k127_628363_5	1891	2061	-1	8742_5	00	ATG	AGGAG	5-10bp	0.474
k127_628363_6	2061	2270	-1	8742_6	00	ATG	GGA/GAG/AGG	5-10bp	0.462
k127_628363_7	2212	2397	-1	8742_7	00	ATG	GGAGG	5-10bp	0.398
k127_628363_8	2394	2573	-1	8742_8	00	ATG	GGAGG	5-10bp	0.433
k127_628363_9	2588	2740	-1	8742_9	00	ATG	GGAGG	5-10bp	0.542
k127_628363_10	2834	3151	-1	8742_10	00	ATG	AGGAG	5-10bp	0.465
k127_628363_11	3197	3301	-1	8742_11	01	Edge	None	None	0.429
k127_628368_1	3	1391	-1	8743_1	10	ATG	GGA/GAG/AGG	11-12bp	0.511
k127_628368_2	1455	1655	-1	8743_2	01	Edge	None	None	0.557
k127_628369_1	137	952	-1	8744_1	00	ATG	None	None	0.312
k127_628599_1	1	213	1	8745_1	10	Edge	None	None	0.329
k127_628599_2	206	1537	-1	8745_2	00	GTG	AGGA	5-10bp	0.315
k127_628599_3	1540	3003	-1	8745_3	00	ATG	AGxAG	3-4bp	0.338
k127_628599_4	3000	4199	-1	8745_4	00	ATG	AGGA/GGAG/GAGG	11-12bp	0.324
k127_628599_5	4203	5447	-1	8745_5	00	ATG	None	None	0.334
k127_628599_6	5600	6946	1	8745_6	00	ATG	None	None	0.355
k127_628604_1	1	1110	1	8746_1	10	Edge	None	None	0.572
k127_628747_1	1	1041	1	8747_1	11	Edge	None	None	0.577
k127_628810_1	1	180	-1	8748_1	10	ATG	None	None	0.500
k127_628810_2	330	1673	-1	8748_2	00	ATG	None	None	0.523
k127_628810_3	1776	2057	-1	8748_3	01	Edge	None	None	0.553
k127_628829_1	1	1326	1	8749_1	11	Edge	None	None	0.713
k127_628968_1	666	1829	1	8750_1	00	TTG	GGAG/GAGG	5-10bp	0.374
k127_629022_1	2	3379	1	8751_1	11	Edge	None	None	0.311
k127_629047_1	2	169	1	8752_1	10	Edge	None	None	0.512
k127_629047_2	164	1423	-1	8752_2	01	Edge	None	None	0.453
k127_629088_1	3	161	-1	8753_1	10	ATG	TAA	4bp	0.264
k127_629088_2	188	721	-1	8753_2	00	ATG	TAA	12bp	0.283
k127_629088_3	738	1199	-1	8753_3	00	ATG	TATAA	11bp	0.344
k127_629088_4	1221	1472	-1	8753_4	00	ATG	TAA	12bp	0.397
k127_629088_5	1485	1913	-1	8753_5	00	ATG	TAA	12bp	0.287
k127_629088_6	1931	2074	-1	8753_6	00	ATG	AATAA	5bp	0.285
k127_629088_7	2080	2145	-1	8753_7	01	Edge	None	None	0.258
k127_629103_1	1	699	-1	8754_1	10	ATG	TAA	13bp	0.506
k127_629103_2	938	1450	-1	8754_2	00	ATG	AACAA	5bp	0.464
k127_629103_3	1700	1792	-1	8754_3	01	Edge	None	None	0.538
k127_629185_1	2	1753	-1	8755_1	11	Edge	None	None	0.524
k127_629189_1	1	1119	1	8756_1	11	Edge	None	None	0.475
k127_629262_1	3	404	1	8757_1	10	Edge	None	None	0.585
k127_629262_2	470	943	-1	8757_2	00	ATG	None	None	0.582
k127_629262_3	2061	3500	1	8757_3	00	ATG	None	None	0.615
k127_629262_4	3863	4390	1	8757_4	00	ATG	None	None	0.578
k127_629262_5	4477	4812	-1	8757_5	01	Edge	None	None	0.649
k127_629349_1	1	654	1	8758_1	10	Edge	None	None	0.396
k127_629349_2	742	1596	1	8758_2	01	ATG	AGGA	5-10bp	0.384
k127_629350_1	2	1363	1	8759_1	10	Edge	None	None	0.478
k127_629350_2	1439	3166	1	8759_2	01	ATG	AATAA	6bp	0.457
k127_629460_1	3	401	-1	8760_1	10	ATG	None	None	0.549
k127_629460_2	430	1779	-1	8760_2	00	ATG	None	None	0.587
k127_629494_1	2	652	1	8761_1	10	Edge	None	None	0.553
k127_629494_2	1029	1346	-1	8761_2	00	ATG	AACAA	13bp	0.421
k127_629501_1	2	229	1	8762_1	10	Edge	None	None	0.566
k127_629501_2	184	1416	1	8762_2	01	ATG	None	None	0.521
k127_629519_1	2	1510	-1	8763_1	11	Edge	None	None	0.327
k127_629551_1	1	219	1	8764_1	10	Edge	None	None	0.393
k127_629551_2	359	568	1	8764_2	00	ATG	AGGA	5-10bp	0.381
k127_629551_3	555	995	1	8764_3	00	ATG	GGAG/GAGG	5-10bp	0.317
k127_629551_4	1073	1417	1	8764_4	01	ATG	None	None	0.333
k127_629685_1	1	657	1	8765_1	10	Edge	None	None	0.457
k127_629685_2	667	1143	1	8765_2	00	ATG	None	None	0.398
k127_629685_3	1133	1528	1	8765_3	01	ATG	AGGT	5bp	0.467
k127_629854_1	1	666	1	8766_1	10	Edge	None	None	0.599
k127_629854_2	659	1012	1	8766_2	01	ATG	AGxAGG/AGGxGG	5-10bp	0.605
k127_629980_1	122	886	-1	8767_1	00	ATG	None	None	0.214
k127_629980_2	1028	1615	-1	8767_2	00	ATG	None	None	0.269
k127_629987_1	2	820	-1	8768_1	10	ATG	GGAG/GAGG	5-10bp	0.496
k127_629987_2	987	1736	-1	8768_2	01	Edge	None	None	0.496
k127_630025_1	154	492	1	8769_1	00	ATG	GGA/GAG/AGG	5-10bp	0.378
k127_630025_2	545	928	1	8769_2	00	ATG	AGGAGG	5-10bp	0.445
k127_630123_1	2	460	1	8770_1	10	Edge	None	None	0.266
k127_630123_2	611	925	1	8770_2	00	ATG	None	None	0.251
k127_630123_3	941	1033	1	8770_3	01	GTG	None	None	0.237
k127_630258_1	103	1017	-1	8771_1	01	Edge	None	None	0.271
k127_630294_1	1	423	1	8772_1	10	Edge	None	None	0.619
k127_630294_2	493	1113	-1	8772_2	00	ATG	AGGAG	5-10bp	0.509
k127_630294_3	1106	2173	-1	8772_3	00	ATG	GGAGG	5-10bp	0.523
k127_630294_4	2398	2883	-1	8772_4	01	Edge	None	None	0.650
k127_630303_1	298	741	-1	8773_1	00	ATG	AGGA	5-10bp	0.302
k127_630303_2	809	1336	-1	8773_2	00	ATG	AGGA	5-10bp	0.312
k127_630303_3	1406	1561	-1	8773_3	00	ATG	GGAG/GAGG	5-10bp	0.308
k127_630303_4	1698	1868	-1	8773_4	00	ATG	AGGAG	5-10bp	0.269
k127_630303_5	1855	2046	-1	8773_5	00	ATG	AGGAG	5-10bp	0.292
k127_630303_6	2097	2348	-1	8773_6	00	ATG	AGGAG	5-10bp	0.357
k127_630303_7	2348	2605	-1	8773_7	00	ATG	AGGA	5-10bp	0.310
k127_630303_8	2619	2801	-1	8773_8	00	ATG	AGGAG	5-10bp	0.322
k127_630310_1	125	1531	-1	8774_1	01	Edge	None	None	0.517
k127_630682_1	1	507	-1	8775_1	10	ATG	AGxAGG/AGGxGG	5-10bp	0.469
k127_630682_2	507	1700	-1	8775_2	00	ATG	AGGA	5-10bp	0.503
k127_630682_3	1717	1893	-1	8775_3	01	Edge	None	None	0.486
k127_630708_1	2	892	1	8776_1	10	Edge	None	None	0.538
k127_630708_2	919	1092	1	8776_2	01	TTG	AGGA	5-10bp	0.546
k127_630750_1	3	1034	-1	8777_1	11	Edge	None	None	0.282
k127_630788_1	3	83	1	8778_1	10	Edge	None	None	0.531
k127_630788_2	299	2161	1	8778_2	00	ATG	GGAGG	5-10bp	0.432
k127_630788_3	2242	2643	-1	8778_3	01	Edge	None	None	0.525
k127_630833_1	1	669	-1	8779_1	10	ATG	GGAGG	5-10bp	0.459
k127_630833_2	824	1729	1	8779_2	00	ATG	GGA/GAG/AGG	11-12bp	0.490
k127_630833_3	2032	2991	-1	8779_3	00	ATG	GGA/GAG/AGG	5-10bp	0.500
k127_630833_4	3145	3735	-1	8779_4	00	ATG	GGAGG	5-10bp	0.486
k127_630833_5	4006	4530	-1	8779_5	00	ATG	None	None	0.410
k127_630833_6	4682	5491	-1	8779_6	00	ATG	GGA/GAG/AGG	11-12bp	0.402
k127_630833_7	5734	6141	-1	8779_7	00	ATG	GGAG/GAGG	5-10bp	0.451
k127_630833_8	6193	8067	-1	8779_8	00	ATG	GGA/GAG/AGG	5-10bp	0.512
k127_630833_9	8318	8599	-1	8779_9	01	Edge	None	None	0.387
k127_630917_1	1	633	-1	8780_1	10	GTG	None	None	0.507
k127_630917_2	630	1217	-1	8780_2	01	Edge	None	None	0.486
k127_630918_1	3	560	-1	8781_1	10	TTG	None	None	0.297
k127_630918_2	976	2337	-1	8781_2	00	ATG	AGGAG	5-10bp	0.327
k127_630918_3	2348	2530	-1	8781_3	01	Edge	None	None	0.306
k127_630933_1	1	735	1	8782_1	10	Edge	None	None	0.524
k127_630948_1	1	828	1	8783_1	10	Edge	None	None	0.320
k127_630948_2	838	1116	1	8783_2	01	ATG	None	None	0.283
k127_630971_1	1	1668	1	8784_1	11	Edge	None	None	0.507
k127_630999_1	127	1200	-1	8785_1	01	Edge	None	None	0.279
k127_631199_1	3	755	-1	8786_1	10	ATG	GGAG/GAGG	5-10bp	0.267
k127_631199_2	923	1450	1	8786_2	01	ATG	AGGAG	5-10bp	0.222
k127_631209_1	52	942	1	8787_1	00	ATG	AGxAGG/AGGxGG	5-10bp	0.434
k127_631209_2	1008	2222	1	8787_2	00	GTG	GGxGG	3-4bp	0.453
k127_631220_1	71	1456	1	8788_1	00	ATG	None	None	0.276
k127_631269_1	1	897	1	8789_1	10	Edge	None	None	0.445
k127_631269_2	869	2329	-1	8789_2	00	ATG	TAA	14bp	0.437
k127_631269_3	2496	2852	1	8789_3	00	TTG	TAA	11bp	0.375
k127_631269_4	2963	3811	1	8789_4	01	ATG	TAA	12bp	0.482
k127_631380_1	3	1382	-1	8790_1	11	Edge	None	None	0.245
k127_631552_1	224	721	-1	8791_1	00	ATG	AAA	12bp	0.440
k127_631552_2	690	1082	-1	8791_2	00	ATG	None	None	0.450
k127_631638_1	1	264	1	8792_1	10	Edge	None	None	0.356
k127_631638_2	348	1190	1	8792_2	00	ATG	GGA/GAG/AGG	5-10bp	0.308
k127_631638_3	1226	2284	-1	8792_3	00	ATG	GGAG/GAGG	5-10bp	0.354
k127_631638_4	2298	3338	-1	8792_4	01	Edge	None	None	0.332
k127_631664_1	1	1962	1	8793_1	11	Edge	None	None	0.241
k127_631666_1	82	1008	-1	8794_1	01	Edge	None	None	0.554
k127_631789_1	3	1643	1	8795_1	10	Edge	None	None	0.232
k127_631933_1	3	182	1	8796_1	10	Edge	None	None	0.461
k127_631933_2	308	997	1	8796_2	00	ATG	None	None	0.478
k127_631933_3	1196	2557	1	8796_3	00	ATG	None	None	0.466
k127_631933_4	2630	4033	1	8796_4	00	ATG	None	None	0.466
k127_631968_1	3	254	-1	8797_1	10	ATG	None	None	0.444
k127_631968_2	317	691	-1	8797_2	00	ATG	None	None	0.429
k127_631968_3	1039	3249	-1	8797_3	00	ATG	None	None	0.494
k127_631968_4	3250	3765	-1	8797_4	00	GTG	None	None	0.442
k127_631968_5	3843	5084	1	8797_5	00	TTG	AAAA	13bp	0.599
k127_632006_1	3	1979	1	8798_1	10	Edge	None	None	0.196
k127_632071_1	3	167	-1	8799_1	10	ATG	None	None	0.594
k127_632071_2	280	1455	-1	8799_2	00	ATG	None	None	0.622
k127_632071_3	1649	2128	-1	8799_3	00	ATG	AGGA	5-10bp	0.567
k127_632071_4	2133	2426	-1	8799_4	00	ATG	None	None	0.534
k127_632071_5	2439	2750	-1	8799_5	01	Edge	None	None	0.587
k127_632214_1	3	1871	1	8800_1	11	Edge	None	None	0.231
k127_632267_1	3	938	-1	8802_1	10	TTG	TAA	11bp	0.403
k127_632267_2	989	1171	-1	8802_2	00	ATG	TATAA	12bp	0.404
k127_632298_1	276	1070	1	8803_1	00	ATG	AAAAA	9bp	0.487
k127_632298_2	1057	2580	1	8803_2	01	ATG	None	None	0.484
k127_632305_1	2	1582	-1	8804_1	00	ATG	None	None	0.526
k127_632305_2	1623	1775	-1	8804_2	01	Edge	None	None	0.503
k127_632316_1	254	610	-1	8805_1	00	ATG	GGAG/GAGG	5-10bp	0.476
k127_632316_2	1400	1759	-1	8805_2	00	ATG	GGAG/GAGG	5-10bp	0.514
k127_632316_3	2153	2902	-1	8805_3	00	ATG	GGAG/GAGG	5-10bp	0.303
k127_632316_4	3084	3281	-1	8805_4	00	ATG	GGAG/GAGG	5-10bp	0.333
k127_632316_5	3458	3706	-1	8805_5	00	ATG	GGAG/GAGG	5-10bp	0.281
k127_632316_6	3799	3981	-1	8805_6	00	ATG	GGAG/GAGG	5-10bp	0.339
k127_632316_7	4061	4537	-1	8805_7	00	ATG	GGAG/GAGG	5-10bp	0.377
k127_632316_8	4708	4989	-1	8805_8	00	ATG	GGAG/GAGG	5-10bp	0.340
k127_632316_9	5048	5215	-1	8805_9	00	ATG	GGAG/GAGG	5-10bp	0.440
k127_632316_10	5578	5775	-1	8805_10	00	ATG	GGAG/GAGG	5-10bp	0.283
k127_632316_11	5807	6286	-1	8805_11	00	ATG	GGAG/GAGG	5-10bp	0.310
k127_632316_12	6343	6879	-1	8805_12	00	ATG	None	None	0.363
k127_632316_13	6997	7404	-1	8805_13	00	ATG	GGAG/GAGG	5-10bp	0.387
k127_632316_14	7586	7825	-1	8805_14	00	ATG	GGAG/GAGG	5-10bp	0.279
k127_632316_15	8004	8381	-1	8805_15	00	ATG	GGAG/GAGG	5-10bp	0.421
k127_632316_16	8417	8551	-1	8805_16	00	ATG	AGxAGG/AGGxGG	5-10bp	0.400
k127_632329_1	1	510	-1	8806_1	10	ATG	None	None	0.253
k127_632329_2	629	1087	-1	8806_2	01	Edge	None	None	0.259
k127_632400_1	1	2187	-1	8807_1	11	Edge	None	None	0.550
k127_632486_1	84	845	-1	8808_1	00	ATG	GGA/GAG/AGG	5-10bp	0.440
k127_632486_2	847	1938	-1	8808_2	00	ATG	GGAG/GAGG	5-10bp	0.420
k127_632486_3	1938	2162	-1	8808_3	01	Edge	None	None	0.418
k127_632501_1	3	851	1	8809_1	10	Edge	None	None	0.491
k127_632501_2	914	1339	1	8809_2	01	ATG	TAAAAA	6bp	0.439
k127_632543_1	134	445	-1	8810_1	00	ATG	TAAA	11bp	0.458
k127_632543_2	639	1814	-1	8810_2	00	ATG	TAA	12bp	0.401
k127_632543_3	1814	2749	-1	8810_3	00	ATG	TAA	15bp	0.411
k127_632543_4	2989	3654	-1	8810_4	00	ATG	AAAAA	10bp	0.416
k127_632575_1	99	1364	1	8811_1	01	ATG	AATAA	6bp	0.268
k127_632651_1	1	948	1	8812_1	10	Edge	None	None	0.233
k127_632651_2	1071	2408	1	8812_2	00	ATG	AGGAGG	3-4bp	0.309
k127_632651_3	2531	2923	1	8812_3	00	ATG	AGGAG	5-10bp	0.290
k127_632651_4	2933	3520	1	8812_4	01	ATG	GGAG/GAGG	5-10bp	0.276
k127_632738_1	124	1794	1	8813_1	00	GTG	AGxAGG/AGGxGG	5-10bp	0.403
k127_632738_2	1805	3082	1	8813_2	00	ATG	AGGA	5-10bp	0.437
k127_632738_3	3118	3408	-1	8813_3	00	ATG	AGGA	5-10bp	0.416
k127_632738_4	3500	3697	1	8813_4	01	ATG	AGGAGG	5-10bp	0.354
k127_632789_1	2	523	1	8814_1	10	Edge	None	None	0.193
k127_632789_2	563	1447	1	8814_2	00	ATG	GGAG/GAGG	5-10bp	0.174
k127_632789_3	1440	1562	-1	8814_3	01	Edge	None	None	0.325
k127_632826_1	2	487	-1	8815_1	10	ATG	AGGAG	5-10bp	0.481
k127_632826_2	484	1836	-1	8815_2	00	ATG	GGA/GAG/AGG	5-10bp	0.528
k127_632826_3	1833	2357	-1	8815_3	01	Edge	None	None	0.524
k127_632884_1	2	700	-1	8816_1	10	ATG	None	None	0.568
k127_632884_2	685	1296	-1	8816_2	01	Edge	None	None	0.629
k127_632938_1	152	700	-1	8817_1	00	ATG	GGA/GAG/AGG	5-10bp	0.423
k127_632938_2	700	1503	-1	8817_2	00	ATG	GGAG/GAGG	5-10bp	0.463
k127_632938_3	1635	1916	1	8817_3	00	ATG	GGAG/GAGG	5-10bp	0.404
k127_632938_4	1935	2192	1	8817_4	00	ATG	None	None	0.446
k127_633070_1	2	343	1	8818_1	10	Edge	None	None	0.304
k127_633070_2	374	1030	1	8818_2	01	ATG	TAA	4bp	0.352
k127_633150_1	3	689	-1	8819_1	10	ATG	None	None	0.360
k127_633150_2	701	1135	-1	8819_2	01	Edge	None	None	0.347
k127_633269_1	3	1310	1	8820_1	10	Edge	None	None	0.504
k127_633269_2	1628	4234	1	8820_2	00	ATG	GGA/GAG/AGG	5-10bp	0.530
k127_633269_3	4238	7552	1	8820_3	00	ATG	AGGAGG	5-10bp	0.516
k127_633269_4	7566	9365	1	8820_4	00	ATG	AGGAG	5-10bp	0.492
k127_633269_5	9380	11491	1	8820_5	00	ATG	GGA/GAG/AGG	5-10bp	0.507
k127_633269_6	11518	13401	1	8820_6	00	ATG	AGGA	5-10bp	0.486
k127_633269_7	13472	16678	1	8820_7	00	ATG	GGA/GAG/AGG	11-12bp	0.502
k127_633269_8	16698	18554	1	8820_8	00	ATG	AGGA	5-10bp	0.486
k127_633269_9	18718	19833	1	8820_9	00	ATG	None	None	0.515
k127_633269_10	19953	21656	1	8820_10	00	ATG	GGA/GAG/AGG	5-10bp	0.511
k127_633269_11	21653	22918	1	8820_11	00	ATG	None	None	0.553
k127_633269_12	22965	23486	1	8820_12	00	ATG	3Base/5BMM	13-15bp	0.533
k127_633269_13	23507	23671	-1	8820_13	00	ATG	None	None	0.515
k127_633269_14	23707	24771	-1	8820_14	00	ATG	GGA/GAG/AGG	5-10bp	0.536
k127_633269_15	24814	25029	-1	8820_15	00	ATG	None	None	0.454
k127_633269_16	25093	25419	-1	8820_16	00	ATG	None	None	0.474
k127_633269_17	25721	25954	1	8820_17	01	ATG	None	None	0.462
k127_633340_1	1	348	1	8821_1	10	Edge	None	None	0.328
k127_633340_2	384	1235	1	8821_2	00	ATG	GGAG/GAGG	5-10bp	0.345
k127_633340_3	1296	2033	1	8821_3	00	ATG	AGGAG	5-10bp	0.346
k127_633340_4	2030	2686	1	8821_4	00	ATG	AGxAG	5-10bp	0.315
k127_633381_1	1	390	-1	8822_1	10	ATG	AGGA	5-10bp	0.618
k127_633381_2	557	1696	1	8822_2	00	ATG	None	None	0.664
k127_633449_1	2	739	1	8823_1	10	Edge	None	None	0.514
k127_633449_2	736	3513	1	8823_2	00	ATG	GGA/GAG/AGG	5-10bp	0.553
k127_633449_3	3601	6981	1	8823_3	00	ATG	None	None	0.539
k127_633449_4	6985	7605	1	8823_4	00	ATG	GGA/GAG/AGG	5-10bp	0.565
k127_633720_1	2	685	-1	8824_1	10	ATG	None	None	0.545
k127_633720_2	821	1276	-1	8824_2	00	ATG	GGA/GAG/AGG	5-10bp	0.504
k127_633839_1	364	1458	1	8825_1	01	ATG	None	None	0.538
k127_633886_1	125	1360	1	8826_1	01	ATG	TAA	3bp	0.342
k127_633951_1	3	164	1	8827_1	10	Edge	None	None	0.537
k127_633951_2	382	1872	1	8827_2	01	ATG	AGxAGG/AGGxGG	5-10bp	0.534
k127_633999_1	132	1601	-1	8828_1	01	Edge	None	None	0.230
k127_634062_1	3	695	-1	8829_1	10	ATG	GGAG/GAGG	5-10bp	0.408
k127_634062_2	773	1399	-1	8829_2	01	Edge	None	None	0.483
k127_634271_1	2	148	-1	8830_1	10	ATG	TAAAA	14bp	0.422
k127_634271_2	205	1320	-1	8830_2	00	ATG	None	None	0.371
k127_634271_3	1346	2563	-1	8830_3	00	ATG	AATAA	3bp	0.457
k127_634271_4	2567	2833	-1	8830_4	00	ATG	AACAA	12bp	0.408
k127_634271_5	2851	4035	-1	8830_5	00	ATG	TAA	15bp	0.451
k127_634271_6	4040	4555	-1	8830_6	00	ATG	TAAA	11bp	0.465
k127_634271_7	4729	5184	1	8830_7	00	ATG	None	None	0.434
k127_634271_8	5185	5556	1	8830_8	00	ATG	None	None	0.435
k127_634271_9	5638	8271	-1	8830_9	00	ATG	TAA	11bp	0.408
k127_634271_10	8283	10457	-1	8830_10	00	ATG	AAAAA	3bp	0.470
k127_634271_11	10430	10987	-1	8830_11	00	ATG	TAA	9bp	0.421
k127_634271_12	10987	11145	-1	8830_12	01	Edge	None	None	0.447
k127_634336_1	263	739	1	8831_1	00	ATG	GGAGG	5-10bp	0.419
k127_634336_2	905	2644	1	8831_2	01	GTG	AGGA	5-10bp	0.462
k127_634368_1	75	1334	-1	8832_1	01	Edge	None	None	0.598
k127_634435_1	73	552	1	8833_1	00	ATG	GGA/GAG/AGG	5-10bp	0.283
k127_634435_2	601	2313	1	8833_2	00	ATG	GGAG/GAGG	5-10bp	0.237
k127_634435_3	2326	2622	1	8833_3	00	ATG	AGGAG	5-10bp	0.273
k127_634435_4	2631	3224	1	8833_4	00	ATG	GGA/GAG/AGG	5-10bp	0.266
k127_634435_5	3231	3743	1	8833_5	01	ATG	None	None	0.203
k127_634476_1	493	1329	1	8834_1	01	ATG	None	None	0.546
k127_634502_1	84	1454	-1	8835_1	00	ATG	None	None	0.451
k127_634502_2	1455	1691	-1	8835_2	01	Edge	None	None	0.502
k127_634505_1	1	606	-1	8836_1	10	ATG	None	None	0.216
k127_634505_2	617	934	-1	8836_2	00	ATG	None	None	0.264
k127_634799_1	3	389	-1	8837_1	10	ATG	AGGA	5-10bp	0.439
k127_634799_2	386	550	-1	8837_2	00	ATG	AGGAGG	5-10bp	0.412
k127_634799_3	641	868	1	8837_3	00	ATG	AGGAGG	5-10bp	0.469
k127_634799_4	908	1249	1	8837_4	00	ATG	None	None	0.436
k127_634799_5	1268	1702	-1	8837_5	00	ATG	AGGAG	5-10bp	0.416
k127_634799_6	1689	1853	-1	8837_6	01	Edge	None	None	0.394
k127_634864_1	271	1533	1	8838_1	01	ATG	AACAA	10bp	0.435
k127_634996_1	1	534	1	8839_1	10	Edge	None	None	0.240
k127_634996_2	590	1027	1	8839_2	01	ATG	AGGAG	5-10bp	0.260
k127_635035_1	3	620	1	8840_1	10	Edge	None	None	0.380
k127_635035_2	642	2795	1	8840_2	00	ATG	AAAA	11bp	0.377
k127_635035_3	3005	3160	-1	8840_3	01	Edge	None	None	0.410
k127_635382_1	306	1049	-1	8841_1	00	ATG	AAAAAA	12bp	0.241
k127_635413_1	2	394	-1	8842_1	10	ATG	GGAG/GAGG	5-10bp	0.313
k127_635413_2	595	1245	-1	8842_2	00	ATG	None	None	0.258
k127_635413_3	1249	1869	-1	8842_3	01	Edge	None	None	0.309
k127_635435_1	49	1821	-1	8843_1	00	ATG	None	None	0.534
k127_635435_2	2030	2620	1	8843_2	00	ATG	None	None	0.535
k127_635435_3	2633	3190	1	8843_3	00	ATG	None	None	0.523
k127_635435_4	3233	5674	1	8843_4	00	ATG	None	None	0.539
k127_635435_5	5643	6557	1	8843_5	00	ATG	None	None	0.540
k127_635435_6	6587	8623	1	8843_6	01	ATG	None	None	0.539
k127_635568_1	2	556	-1	8844_1	10	GTG	AGxAGG/AGGxGG	5-10bp	0.438
k127_635568_2	722	1129	-1	8844_2	01	Edge	None	None	0.488
k127_635571_1	662	1522	-1	8845_1	01	Edge	None	None	0.280
k127_635673_1	336	467	1	8846_1	00	ATG	TAA	14bp	0.182
k127_635673_2	663	785	1	8846_2	00	TTG	TAA	4bp	0.220
k127_635673_3	924	1094	1	8846_3	00	ATG	TAA	10bp	0.205
k127_635673_4	1205	1465	1	8846_4	00	TTG	TAA	8bp	0.234
k127_635760_1	1	381	1	8847_1	10	Edge	None	None	0.168
k127_635760_2	392	979	1	8847_2	00	ATG	AGGAG	5-10bp	0.264
k127_635760_3	990	1289	1	8847_3	00	ATG	GGAGG	5-10bp	0.317
k127_635760_4	1324	1428	-1	8847_4	01	Edge	None	None	0.210
k127_635932_1	1	858	1	8848_1	10	Edge	None	None	0.707
k127_635932_2	957	1163	1	8848_2	01	ATG	None	None	0.652
k127_636017_1	1	996	1	8849_1	10	Edge	None	None	0.283
k127_636017_2	1039	1275	1	8849_2	00	ATG	None	None	0.245
k127_636017_3	1290	1505	1	8849_3	01	ATG	AGGAG	5-10bp	0.213
k127_636124_1	2	196	1	8850_1	10	Edge	None	None	0.385
k127_636124_2	208	1170	-1	8850_2	00	ATG	AAAA	6bp	0.384
k127_636124_3	1172	1672	-1	8850_3	01	Edge	None	None	0.441
k127_636182_1	9	1574	1	8851_1	00	ATG	None	None	0.573
k127_636277_1	2	328	1	8852_1	10	Edge	None	None	0.440
k127_636277_2	356	3136	-1	8852_2	00	ATG	GGA/GAG/AGG	5-10bp	0.457
k127_636277_3	3139	4677	-1	8852_3	01	Edge	None	None	0.441
k127_636331_1	2	214	-1	8853_1	10	ATG	None	None	0.498
k127_636331_2	349	1191	-1	8853_2	00	ATG	None	None	0.582
k127_636331_3	1203	1430	-1	8853_3	01	Edge	None	None	0.566
k127_636373_1	3	1985	1	8854_1	10	Edge	None	None	0.497
k127_636373_2	2045	2800	1	8854_2	00	ATG	None	None	0.475
k127_636395_1	2	304	1	8855_1	10	Edge	None	None	0.469
k127_636395_2	338	562	1	8855_2	00	GTG	GGAG/GAGG	5-10bp	0.422
k127_636395_3	622	1242	1	8855_3	01	ATG	None	None	0.378
k127_636505_1	185	490	1	8856_1	00	ATG	TAA	13bp	0.343
k127_636505_2	669	929	1	8856_2	00	ATG	None	None	0.287
k127_636638_1	353	610	1	8857_1	00	ATG	None	None	0.554
k127_636638_2	668	805	-1	8857_2	00	ATG	None	None	0.543
k127_636642_1	1	471	1	8858_1	10	Edge	None	None	0.367
k127_636642_2	709	1185	-1	8858_2	01	Edge	None	None	0.373
k127_636718_1	3	719	1	8859_1	10	Edge	None	None	0.350
k127_636718_2	802	1017	1	8859_2	01	ATG	TAA	4bp	0.343
k127_636793_1	3	1079	1	8860_1	11	Edge	None	None	0.223
k127_636800_1	302	1468	1	8861_1	01	ATG	GGAG/GAGG	5-10bp	0.395
k127_636960_1	2	604	-1	8862_1	10	ATG	None	None	0.375
k127_636960_2	619	2022	-1	8862_2	00	ATG	None	None	0.383
k127_636960_3	2052	2183	-1	8862_3	01	Edge	None	None	0.364
k127_637009_1	3	260	1	8863_1	10	Edge	None	None	0.314
k127_637009_2	431	1120	1	8863_2	00	ATG	None	None	0.288
k127_637009_3	1124	1378	1	8863_3	01	ATG	GGA/GAG/AGG	5-10bp	0.286
k127_637066_1	17	586	-1	8864_1	00	ATG	AATAA	3bp	0.477
k127_637066_2	780	3305	-1	8864_2	00	ATG	AAAAA	5bp	0.482
k127_637066_3	3359	4123	-1	8864_3	01	Edge	None	None	0.544
k127_637150_1	1	1161	1	8865_1	11	Edge	None	None	0.157
k127_637155_1	2	271	1	8866_1	10	Edge	None	None	0.504
k127_637155_2	275	412	1	8866_2	00	ATG	AATAA	3bp	0.391
k127_637155_3	409	3153	1	8866_3	00	ATG	TAAA	15bp	0.535
k127_637155_4	3178	4056	1	8866_4	00	ATG	AACAA	13bp	0.521
k127_637155_5	4136	4540	1	8866_5	00	ATG	TAAA	12bp	0.501
k127_637155_6	4561	5418	1	8866_6	00	ATG	TAA	12bp	0.491
k127_637155_7	5428	6315	1	8866_7	00	ATG	AATAA	9bp	0.486
k127_637155_8	6706	7227	1	8866_8	00	ATG	TAAA	12bp	0.439
k127_637155_9	7254	7760	1	8866_9	00	ATG	AAAA	13bp	0.533
k127_637155_10	7878	8279	1	8866_10	00	ATG	TAAAA	12bp	0.478
k127_637155_11	8547	10811	-1	8866_11	00	ATG	TAAA	11bp	0.511
k127_637155_12	11385	12557	-1	8866_12	00	ATG	AAAAA	9bp	0.492
k127_637155_13	12870	13892	1	8866_13	00	ATG	TAAAAA	9bp	0.444
k127_637155_14	14021	14605	-1	8866_14	01	Edge	None	None	0.458
k127_637179_1	1	648	-1	8867_1	10	ATG	None	None	0.519
k127_637179_2	675	1157	-1	8867_2	01	Edge	None	None	0.553
k127_637287_1	3	1457	1	8868_1	11	Edge	None	None	0.216
k127_637346_1	1	951	-1	8869_1	10	ATG	None	None	0.594
k127_637346_2	980	1603	-1	8869_2	00	ATG	None	None	0.562
k127_637346_3	1686	2093	1	8869_3	01	ATG	None	None	0.605
k127_637353_1	3	1274	-1	8870_1	10	ATG	None	None	0.506
k127_637353_2	1373	1708	-1	8870_2	00	ATG	None	None	0.464
k127_637390_1	19	1494	-1	8871_1	01	Edge	None	None	0.637
k127_637412_1	3	1307	1	8872_1	11	Edge	None	None	0.157
k127_637421_1	1	252	-1	8873_1	10	TTG	GGA/GAG/AGG	5-10bp	0.317
k127_637421_2	437	1510	1	8873_2	00	ATG	None	None	0.350
k127_637421_3	1510	2190	1	8873_3	01	ATG	AGGAG	5-10bp	0.319
k127_637458_1	1	1173	1	8874_1	10	Edge	None	None	0.585
k127_637458_2	1189	1950	1	8874_2	00	ATG	GGAGG	5-10bp	0.501
k127_637458_3	1958	2374	1	8874_3	01	ATG	GGA/GAG/AGG	5-10bp	0.554
k127_637474_1	2	370	1	8875_1	10	Edge	None	None	0.331
k127_637474_2	375	638	1	8875_2	00	ATG	None	None	0.273
k127_637474_3	866	1405	1	8875_3	00	ATG	None	None	0.267
k127_637474_4	1408	1683	1	8875_4	01	ATG	AGGAG	5-10bp	0.257
k127_637517_1	234	1571	-1	8876_1	00	ATG	AAA	12bp	0.469
k127_637517_2	1770	2468	1	8876_2	00	ATG	AAA	12bp	0.544
k127_637593_1	2	991	-1	8877_1	10	ATG	TAA	11bp	0.490
k127_637593_2	1202	1504	1	8877_2	01	ATG	AAAAA	6bp	0.521
k127_637721_1	3	1154	-1	8878_1	11	Edge	None	None	0.309
k127_637789_1	3	1013	1	8879_1	10	Edge	None	None	0.595
k127_637789_2	1092	4229	1	8879_2	01	ATG	None	None	0.585
k127_637835_1	1	123	1	8880_1	10	Edge	None	None	0.220
k127_637835_2	127	750	1	8880_2	00	ATG	AGGA	5-10bp	0.284
k127_637835_3	752	1096	1	8880_3	01	ATG	None	None	0.272
k127_637837_1	2	148	1	8881_1	10	Edge	None	None	0.497
k127_637837_2	881	1099	1	8881_2	01	ATG	TAA	11bp	0.489
k127_637862_1	2	439	-1	8882_1	10	TTG	AGxAGG/AGGxGG	5-10bp	0.377
k127_637862_2	565	1236	-1	8882_2	01	Edge	None	None	0.399
k127_637893_1	3	1703	-1	8883_1	11	Edge	None	None	0.424
k127_637935_1	3	1253	1	8884_1	11	Edge	None	None	0.455
k127_637977_1	2	103	-1	8885_1	10	ATG	TAA	10bp	0.451
k127_637977_2	247	1845	-1	8885_2	00	ATG	TAGAA	9bp	0.470
k127_637977_3	1883	2173	-1	8885_3	01	Edge	None	None	0.481
k127_638073_1	78	1364	1	8886_1	01	ATG	AGGAG	5-10bp	0.569
k127_638198_1	2	301	-1	8887_1	10	ATG	GGAGG	5-10bp	0.423
k127_638198_2	525	1541	1	8887_2	00	ATG	GGAGG	5-10bp	0.433
k127_638198_3	1624	2847	1	8887_3	00	ATG	GGAGG	5-10bp	0.452
k127_638198_4	3060	3806	1	8887_4	00	ATG	GGAG/GAGG	5-10bp	0.465
k127_638198_5	3935	5185	1	8887_5	00	ATG	GGAGG	5-10bp	0.396
k127_638198_6	5370	6554	1	8887_6	00	GTG	GGAGG	5-10bp	0.382
k127_638198_7	6597	7652	1	8887_7	01	ATG	GGAGG	5-10bp	0.421
k127_638235_1	2	982	-1	8888_1	10	ATG	GGAG/GAGG	5-10bp	0.407
k127_638235_2	1120	4167	1	8888_2	00	ATG	GGAG/GAGG	5-10bp	0.409
k127_638235_3	4180	5733	1	8888_3	00	ATG	AGGAG	5-10bp	0.406
k127_638235_4	5769	6989	-1	8888_4	00	ATG	AGGA/GGAG/GAGG	11-12bp	0.346
k127_638235_5	6989	7600	-1	8888_5	00	ATG	GGAG/GAGG	5-10bp	0.342
k127_638235_6	7715	11818	1	8888_6	00	ATG	GGAG/GAGG	5-10bp	0.334
k127_638235_7	11832	12410	1	8888_7	00	ATG	GGAG/GAGG	5-10bp	0.364
k127_638235_8	12421	13419	1	8888_8	00	ATG	GGAG/GAGG	5-10bp	0.330
k127_638235_9	13431	13826	1	8888_9	00	ATG	GGAG/GAGG	5-10bp	0.326
k127_638235_10	14143	15357	1	8888_10	00	ATG	GGAG/GAGG	5-10bp	0.351
k127_638235_11	15408	16235	1	8888_11	00	ATG	None	None	0.301
k127_638235_12	16322	17803	1	8888_12	00	ATG	AGGAG	5-10bp	0.341
k127_638235_13	20551	21576	1	8888_13	00	ATG	AGGAG	5-10bp	0.366
k127_638235_14	21587	22612	1	8888_14	01	ATG	GGA/GAG/AGG	5-10bp	0.313
k127_638299_1	1	63	-1	8889_1	10	ATG	AGGAGG	5-10bp	0.476
k127_638299_2	176	1504	1	8889_2	01	ATG	GGAGG	5-10bp	0.613
k127_638463_1	1	999	1	8890_1	10	Edge	None	None	0.175
k127_638492_1	1	222	1	8891_1	10	Edge	None	None	0.293
k127_638492_2	394	888	1	8891_2	00	ATG	GGAG/GAGG	5-10bp	0.337
k127_638492_3	988	1302	1	8891_3	01	ATG	GGAG/GAGG	5-10bp	0.302
k127_638616_1	38	685	1	8892_1	00	ATG	GGAG/GAGG	5-10bp	0.410
k127_638659_1	1	420	1	8893_1	10	Edge	None	None	0.376
k127_638659_2	446	1162	1	8893_2	00	ATG	TAA	11bp	0.396
k127_638793_1	3	563	-1	8894_1	10	ATG	TAAA	9bp	0.364
k127_638793_2	612	3575	1	8894_2	01	ATG	TAAA	14bp	0.357
k127_638797_1	3	1007	1	8895_1	11	Edge	None	None	0.403
k127_638980_1	2	301	1	8896_1	10	Edge	None	None	0.520
k127_638980_2	311	1039	1	8896_2	00	ATG	GGAG/GAGG	5-10bp	0.560
k127_639003_1	3	1361	-1	8897_1	11	Edge	None	None	0.232
k127_639027_1	2	835	1	8898_1	10	Edge	None	None	0.351
k127_639027_2	920	1117	1	8898_2	01	ATG	GGAGG	5-10bp	0.328
k127_639029_1	282	1442	-1	8899_1	00	ATG	None	None	0.172
k127_639029_2	1643	1759	-1	8899_2	01	Edge	None	None	0.256
k127_639051_1	1	1272	1	8900_1	11	Edge	None	None	0.291
k127_639131_1	511	1134	1	8901_1	00	ATG	AGGAGG	3-4bp	0.651
k127_639131_2	1143	2735	1	8901_2	00	ATG	GGAG/GAGG	5-10bp	0.650
k127_639236_1	2	226	1	8902_1	10	Edge	None	None	0.636
k127_639236_2	223	546	1	8902_2	00	ATG	GGAGG	5-10bp	0.497
k127_639236_3	543	1070	1	8902_3	01	ATG	GGAGG	5-10bp	0.479
k127_639241_1	2	1663	1	8903_1	10	Edge	None	None	0.232
k127_639241_2	1768	2556	-1	8903_2	01	Edge	None	None	0.229
k127_639253_1	2	259	-1	8904_1	10	GTG	None	None	0.581
k127_639253_2	335	1081	-1	8904_2	01	Edge	None	None	0.561
k127_639258_1	1	78	1	8905_1	10	Edge	None	None	0.269
k127_639258_2	75	1913	1	8905_2	00	ATG	None	None	0.520
k127_639258_3	2157	3827	1	8905_3	00	ATG	None	None	0.560
k127_639258_4	3910	4281	1	8905_4	00	GTG	AGGAG	5-10bp	0.581
k127_639265_1	1	1731	1	8906_1	11	Edge	None	None	0.203
k127_639364_1	3	293	-1	8907_1	10	ATG	None	None	0.570
k127_639364_2	293	1321	-1	8907_2	01	Edge	None	None	0.556
k127_639444_1	3	806	1	8908_1	10	Edge	None	None	0.539
k127_639444_2	803	1582	1	8908_2	00	ATG	GGA/GAG/AGG	5-10bp	0.550
k127_639444_3	1590	2501	1	8908_3	01	ATG	None	None	0.526
k127_639448_1	1	207	-1	8909_1	10	ATG	None	None	0.411
k127_639448_2	223	579	-1	8909_2	00	ATG	None	None	0.429
k127_639448_3	725	943	1	8909_3	00	GTG	None	None	0.416
k127_639448_4	953	1108	1	8909_4	01	GTG	None	None	0.391
k127_639658_1	3	1019	-1	8910_1	11	Edge	None	None	0.480
k127_639745_1	1	369	1	8911_1	10	Edge	None	None	0.447
k127_639745_2	392	868	1	8911_2	00	ATG	AGGAGG	5-10bp	0.451
k127_639745_3	965	1255	1	8911_3	01	GTG	GGAG/GAGG	5-10bp	0.467
k127_639747_1	3	161	-1	8912_1	10	ATG	AGGAG	5-10bp	0.384
k127_639747_2	611	1069	1	8912_2	00	ATG	GGAG/GAGG	5-10bp	0.359
k127_639747_3	1140	2138	1	8912_3	00	ATG	AGGAG	5-10bp	0.319
k127_639796_1	2	1552	-1	8913_1	10	ATG	TAA	13bp	0.476
k127_639848_1	3	314	1	8914_1	10	Edge	None	None	0.301
k127_639848_2	330	929	1	8914_2	00	ATG	GGAG/GAGG	5-10bp	0.298
k127_639848_3	919	1527	1	8914_3	00	ATG	AGGA/GGAG/GAGG	11-12bp	0.286
k127_639848_4	1606	2361	1	8914_4	00	ATG	AGxAGG/AGGxGG	11-12bp	0.337
k127_639848_5	2450	2509	1	8914_5	01	ATG	AGGAG	5-10bp	0.250
k127_639875_1	1	660	-1	8915_1	10	GTG	None	None	0.603
k127_639875_2	657	2552	-1	8915_2	01	Edge	None	None	0.579
k127_640184_1	2	460	-1	8916_1	10	GTG	AGGAG	5-10bp	0.497
k127_640184_2	644	1399	-1	8916_2	00	ATG	None	None	0.499
k127_640201_1	3	71	1	8917_1	10	Edge	None	None	0.188
k127_640201_2	85	1062	1	8917_2	01	ATG	GGAG/GAGG	5-10bp	0.294
k127_640238_1	1	174	-1	8918_1	10	GTG	GGA/GAG/AGG	5-10bp	0.534
k127_640238_2	274	408	1	8918_2	00	ATG	AGGAG	5-10bp	0.600
k127_640238_3	528	890	1	8918_3	00	ATG	GGA/GAG/AGG	5-10bp	0.540
k127_640238_4	887	1132	1	8918_4	00	ATG	GGxGG	5-10bp	0.561
k127_640238_5	1148	1990	1	8918_5	01	ATG	GGA/GAG/AGG	5-10bp	0.523
k127_640368_1	175	594	1	8919_1	00	ATG	None	None	0.290
k127_640368_2	937	2745	1	8919_2	01	ATG	None	None	0.186
k127_640481_1	2	247	-1	8920_1	10	ATG	GGAG/GAGG	5-10bp	0.419
k127_640481_2	715	1008	-1	8920_2	00	ATG	AGGA	5-10bp	0.452
k127_640481_3	1021	1107	1	8920_3	01	ATG	AGGAG	5-10bp	0.391
k127_640499_1	2	157	1	8921_1	10	Edge	None	None	0.455
k127_640499_2	157	588	1	8921_2	00	ATG	TAAAAA	13bp	0.456
k127_640499_3	585	968	1	8921_3	00	ATG	None	None	0.422
k127_640499_4	1183	1689	-1	8921_4	00	ATG	None	None	0.465
k127_640501_1	1	1911	1	8922_1	11	Edge	None	None	0.527
k127_640601_1	155	1087	1	8923_1	01	TTG	None	None	0.577
k127_640643_1	341	871	1	8924_1	00	ATG	None	None	0.533
k127_640643_2	905	1873	1	8924_2	00	ATG	None	None	0.506
k127_640643_3	1861	2343	1	8924_3	00	ATG	AGGAGG	5-10bp	0.472
k127_640643_4	2294	2992	1	8924_4	00	ATG	None	None	0.529
k127_640643_5	3004	3978	1	8924_5	00	ATG	AGxAG	5-10bp	0.503
k127_640643_6	3986	4663	1	8924_6	00	ATG	None	None	0.550
k127_640643_7	4692	6647	1	8924_7	00	ATG	None	None	0.545
k127_640643_8	6796	8904	1	8924_8	00	ATG	None	None	0.573
k127_640643_9	8925	9362	1	8924_9	00	ATG	None	None	0.543
k127_640643_10	9382	10989	1	8924_10	00	ATG	None	None	0.578
k127_640643_11	10976	11500	1	8924_11	00	ATG	None	None	0.590
k127_640643_12	11497	11787	-1	8924_12	00	ATG	None	None	0.598
k127_640643_13	11760	12938	-1	8924_13	00	GTG	None	None	0.595
k127_640643_14	13057	13737	1	8924_14	00	ATG	None	None	0.554
k127_640643_15	13737	14213	1	8924_15	00	ATG	None	None	0.572
k127_640643_16	14240	14959	1	8924_16	00	TTG	None	None	0.583
k127_640643_17	15169	17259	1	8924_17	00	ATG	None	None	0.536
k127_640643_18	17263	17742	1	8924_18	00	ATG	None	None	0.567
k127_640643_19	17976	18476	-1	8924_19	01	Edge	None	None	0.565
k127_640725_1	243	1016	-1	8925_1	00	ATG	None	None	0.562
k127_640725_2	1116	1823	1	8925_2	00	ATG	None	None	0.599
k127_640725_3	1832	2188	1	8925_3	00	ATG	None	None	0.594
k127_640785_1	1	318	-1	8926_1	10	ATG	None	None	0.582
k127_640785_2	577	2538	-1	8926_2	00	ATG	GGAG/GAGG	5-10bp	0.339
k127_640813_1	3	1202	-1	8927_1	10	ATG	AGGA	5-10bp	0.340
k127_640873_1	306	1007	1	8928_1	00	ATG	AAA	3bp	0.466
k127_640873_2	1004	1690	1	8928_2	01	ATG	TAA	12bp	0.440
k127_641011_1	3	140	1	8929_1	10	Edge	None	None	0.348
k127_641011_2	158	592	1	8929_2	00	ATG	AGGA	5-10bp	0.343
k127_641011_3	640	1338	1	8929_3	01	ATG	None	None	0.342
k127_641228_1	2	838	1	8930_1	10	Edge	None	None	0.524
k127_641228_2	875	1066	-1	8930_2	01	Edge	None	None	0.443
k127_641400_1	2	250	-1	8931_1	10	ATG	AGGAG	5-10bp	0.574
k127_641400_2	590	955	-1	8931_2	00	ATG	AGGAG(G)/GGAGG	13-15bp	0.481
k127_641400_3	942	1073	-1	8931_3	00	ATG	AGGAGG	5-10bp	0.371
k127_641400_4	1567	1668	1	8931_4	01	GTG	AGGAG	5-10bp	0.510
k127_641459_1	3	1079	1	8932_1	11	Edge	None	None	0.428
k127_641550_1	3	125	-1	8933_1	10	ATG	TAA	14bp	0.447
k127_641550_2	631	1377	1	8933_2	00	ATG	TAA	12bp	0.378
k127_641550_3	1379	1495	-1	8933_3	01	Edge	None	None	0.538
k127_641580_1	3	407	-1	8934_1	10	ATG	GGAG/GAGG	5-10bp	0.442
k127_641580_2	476	1186	1	8934_2	01	ATG	GGAGG	5-10bp	0.485
k127_641645_1	3	437	1	8935_1	10	Edge	None	None	0.533
k127_641645_2	444	1556	1	8935_2	01	ATG	TAA	3bp	0.467
k127_641737_1	3	1379	1	8936_1	10	Edge	None	None	0.171
k127_641737_2	1594	2715	1	8936_2	01	ATG	None	None	0.156
k127_641784_1	3	83	1	8937_1	10	Edge	None	None	0.309
k127_641784_2	74	730	1	8937_2	00	ATG	TAAAAA	15bp	0.332
k127_641784_3	739	1704	1	8937_3	00	ATG	TAAA	12bp	0.434
k127_641784_4	1716	2849	1	8937_4	00	ATG	TAA	11bp	0.410
k127_641784_5	2862	3824	1	8937_5	00	ATG	TAA	12bp	0.395
k127_641784_6	3829	6000	1	8937_6	00	ATG	AAA	11bp	0.380
k127_641784_7	6029	6976	1	8937_7	01	ATG	None	None	0.400
k127_641857_1	741	1001	-1	8938_1	01	Edge	None	None	0.230
k127_641884_1	1	3780	1	8939_1	10	Edge	None	None	0.504
k127_641884_2	3795	4586	1	8939_2	00	ATG	TAAAAA	8bp	0.473
k127_641884_3	4632	5441	1	8939_3	00	ATG	TAA	11bp	0.484
k127_641884_4	5447	5572	1	8939_4	00	ATG	TAA	5bp	0.381
k127_641884_5	5727	7472	-1	8939_5	01	Edge	None	None	0.517
k127_641926_1	698	2533	1	8940_1	00	ATG	None	None	0.179
k127_642052_1	2	313	1	8941_1	10	Edge	None	None	0.503
k127_642052_2	585	1739	1	8941_2	00	ATG	None	None	0.354
k127_642052_3	1768	2364	-1	8941_3	00	ATG	None	None	0.487
k127_642094_1	1	459	-1	8942_1	10	ATG	AGxAG	5-10bp	0.573
k127_642094_2	553	1359	-1	8942_2	00	ATG	None	None	0.587
k127_642094_3	1356	1784	-1	8942_3	00	ATG	GGAGG	5-10bp	0.585
k127_642094_4	1781	2272	-1	8942_4	01	Edge	None	None	0.567
k127_642247_1	3	437	-1	8943_1	10	TTG	AGxAGG/AGGxGG	5-10bp	0.320
k127_642247_2	469	1860	-1	8943_2	00	ATG	GGAGG	5-10bp	0.308
k127_642247_3	1901	2659	-1	8943_3	00	ATG	GGA/GAG/AGG	5-10bp	0.307
k127_642247_4	3043	3654	-1	8943_4	00	ATG	GGAG/GAGG	5-10bp	0.265
k127_642247_5	3624	4307	-1	8943_5	00	ATG	AGxAGG/AGGxGG	5-10bp	0.227
k127_642247_6	4432	6102	-1	8943_6	00	ATG	AGxAGG/AGGxGG	5-10bp	0.332
k127_642247_7	6117	7979	-1	8943_7	01	Edge	None	None	0.312
k127_642330_1	21	263	-1	8944_1	00	TTG	AGGAG/GGAGG	11-12bp	0.486
k127_642330_2	343	1938	-1	8944_2	01	Edge	None	None	0.362
k127_642358_1	2	511	1	8945_1	10	Edge	None	None	0.224
k127_642358_2	556	1320	1	8945_2	01	ATG	AGGAG	5-10bp	0.199
k127_642422_1	1	141	-1	8946_1	10	ATG	GGAG/GAGG	5-10bp	0.433
k127_642422_2	647	1285	-1	8946_2	01	Edge	None	None	0.358
k127_642440_1	2	898	-1	8947_1	10	ATG	TAAA	9bp	0.389
k127_642440_2	1073	1540	1	8947_2	01	ATG	TAA	13bp	0.340
k127_642444_1	87	299	-1	8948_1	00	ATG	AGGAGG	5-10bp	0.394
k127_642444_2	296	1024	-1	8948_2	01	Edge	None	None	0.416
k127_642465_1	1	255	1	8949_1	10	Edge	None	None	0.529
k127_642465_2	342	1328	-1	8949_2	00	ATG	None	None	0.556
k127_642465_3	1366	2259	-1	8949_3	00	ATG	GGAGG	5-10bp	0.517
k127_642518_1	2	2074	-1	8950_1	11	Edge	None	None	0.512
k127_642551_1	1	1653	-1	8951_1	10	ATG	None	None	0.266
k127_642613_1	2	730	-1	8952_1	10	ATG	None	None	0.562
k127_642613_2	789	1232	-1	8952_2	00	ATG	AAA	14bp	0.387
k127_642613_3	1229	1363	-1	8952_3	01	Edge	None	None	0.407
k127_642746_1	2	1015	-1	8953_1	10	ATG	AGGAG	5-10bp	0.339
k127_642746_2	1035	1856	-1	8953_2	00	ATG	AGxAGG/AGGxGG	5-10bp	0.285
k127_642746_3	1853	2740	-1	8953_3	00	TTG	AGxAGG/AGGxGG	5-10bp	0.302
k127_642746_4	2745	3593	-1	8953_4	00	ATG	AGxAGG/AGGxGG	5-10bp	0.313
k127_642746_5	3607	4833	-1	8953_5	00	ATG	None	None	0.332
k127_642746_6	4833	5837	-1	8953_6	00	ATG	AGGAG	5-10bp	0.345
k127_642746_7	5851	6156	-1	8953_7	00	ATG	AGGAG	5-10bp	0.330
k127_642776_1	3	908	-1	8954_1	10	ATG	None	None	0.587
k127_642776_2	1415	1948	-1	8954_2	01	Edge	None	None	0.594
k127_642811_1	3	149	-1	8955_1	10	ATG	AACAA	15bp	0.361
k127_642811_2	155	2161	-1	8955_2	01	Edge	None	None	0.421
k127_642984_1	1	132	1	8956_1	10	Edge	None	None	0.439
k127_642984_2	166	558	1	8956_2	00	ATG	TAA	9bp	0.374
k127_642984_3	948	1280	1	8956_3	01	ATG	TAA	14bp	0.414
k127_643006_1	3	185	1	8957_1	10	Edge	None	None	0.306
k127_643006_2	155	472	1	8957_2	00	ATG	TAA	12bp	0.362
k127_643006_3	534	731	1	8957_3	00	ATG	AATAA	14bp	0.348
k127_643006_4	734	1159	1	8957_4	00	ATG	None	None	0.369
k127_643006_5	1182	1385	1	8957_5	00	ATG	TAAAAA	15bp	0.314
k127_643006_6	1549	2304	1	8957_6	00	ATG	TAA	3bp	0.386
k127_643006_7	2304	3377	1	8957_7	00	ATG	None	None	0.363
k127_643235_1	1	795	1	8958_1	10	Edge	None	None	0.387
k127_643235_2	821	1165	1	8958_2	00	ATG	GGA/GAG/AGG	5-10bp	0.362
k127_643349_1	2	598	1	8959_1	10	Edge	None	None	0.642
k127_643349_2	603	1976	1	8959_2	01	ATG	GGAG/GAGG	5-10bp	0.547
k127_643412_1	1	2178	1	8960_1	10	Edge	None	None	0.150
k127_643412_2	2340	2894	1	8960_2	00	ATG	None	None	0.135
k127_643412_3	3032	4612	1	8960_3	00	ATG	None	None	0.178
k127_643412_4	4694	5959	1	8960_4	00	ATG	None	None	0.235
k127_643462_1	2	136	1	8961_1	10	Edge	None	None	0.319
k127_643462_2	133	1464	-1	8961_2	01	Edge	None	None	0.280
k127_643613_1	3	560	1	8962_1	10	Edge	None	None	0.557
k127_643613_2	567	1757	1	8962_2	01	ATG	None	None	0.564
k127_643689_1	3	521	-1	8963_1	10	ATG	GGAG/GAGG	5-10bp	0.570
k127_643689_2	808	2217	-1	8963_2	00	ATG	GGAG/GAGG	5-10bp	0.624
k127_643906_1	3	1325	1	8964_1	11	Edge	None	None	0.192
k127_643973_1	3	1073	1	8965_1	10	Edge	None	None	0.406
k127_644229_1	1	456	1	8966_1	10	Edge	None	None	0.743
k127_644229_2	639	1211	1	8966_2	01	ATG	GGAG/GAGG	5-10bp	0.681
k127_644278_1	2	415	1	8967_1	10	Edge	None	None	0.575
k127_644278_2	464	1207	1	8967_2	00	ATG	None	None	0.547
k127_644278_3	1239	2120	1	8967_3	01	ATG	None	None	0.551
k127_644333_1	2	3847	1	8968_1	11	Edge	None	None	0.288
k127_644423_1	154	2124	1	8969_1	00	ATG	None	None	0.220
k127_644550_1	1	141	-1	8970_1	10	ATG	GGAGG	5-10bp	0.532
k127_644550_2	138	1259	-1	8970_2	00	ATG	GGAGG	5-10bp	0.567
k127_644550_3	1249	1596	-1	8970_3	01	Edge	None	None	0.549
k127_644756_1	1	138	-1	8971_1	10	ATG	TAA	11bp	0.471
k127_644756_2	248	976	-1	8971_2	00	ATG	TAGAA	6bp	0.477
k127_644756_3	1105	1485	1	8971_3	01	ATG	AAAAA	12bp	0.507
k127_645007_1	2	1000	1	8972_1	10	Edge	None	None	0.615
k127_645060_1	3	782	-1	8973_1	10	ATG	None	None	0.183
k127_645060_2	852	974	1	8973_2	00	ATG	None	None	0.220
k127_645060_3	1062	1358	1	8973_3	01	ATG	None	None	0.182
k127_645102_1	232	1842	-1	8974_1	01	Edge	None	None	0.365
k127_645127_1	2	2014	-1	8975_1	10	ATG	None	None	0.576
k127_645127_2	2323	4407	-1	8975_2	00	ATG	None	None	0.547
k127_645127_3	4446	6140	-1	8975_3	00	ATG	None	None	0.559
k127_645127_4	6343	7779	-1	8975_4	00	GTG	None	None	0.525
k127_645127_5	7789	8061	-1	8975_5	00	ATG	None	None	0.575
k127_645127_6	8196	9467	-1	8975_6	00	ATG	None	None	0.558
k127_645127_7	9548	10075	-1	8975_7	00	ATG	None	None	0.544
k127_645127_8	10098	11453	-1	8975_8	00	ATG	None	None	0.547
k127_645127_9	11455	12108	-1	8975_9	01	Edge	None	None	0.517
k127_645204_1	1	576	-1	8976_1	10	ATG	AGxAGG/AGGxGG	5-10bp	0.507
k127_645204_2	580	1113	-1	8976_2	00	ATG	GGA/GAG/AGG	5-10bp	0.459
k127_645204_3	1110	1580	-1	8976_3	00	ATG	AGxAGG/AGGxGG	5-10bp	0.499
k127_645204_4	1585	2292	-1	8976_4	00	ATG	AGGA	5-10bp	0.476
k127_645204_5	2289	3179	-1	8976_5	00	ATG	AGGA/GGAG/GAGG	11-12bp	0.481
k127_645225_1	2	1375	-1	8977_1	11	Edge	None	None	0.176
k127_645255_1	3	8138	1	8978_1	11	Edge	None	None	0.373
k127_645389_1	3	266	-1	8979_1	10	GTG	GGA/GAG/AGG	5-10bp	0.504
k127_645389_2	471	2867	-1	8979_2	01	Edge	None	None	0.525
k127_645432_1	457	2589	-1	8980_1	01	Edge	None	None	0.534
k127_645524_1	3	2033	-1	8981_1	11	Edge	None	None	0.407
k127_645983_1	264	587	-1	8982_1	00	ATG	AAAA	11bp	0.383
k127_645983_2	592	1230	-1	8982_2	01	Edge	None	None	0.423
k127_646116_1	1	528	-1	8983_1	10	ATG	AGGAG	5-10bp	0.519
k127_646116_2	488	1237	-1	8983_2	01	Edge	None	None	0.509
k127_646282_1	1	78	-1	8984_1	10	ATG	None	None	0.410
k127_646282_2	313	1116	1	8984_2	00	ATG	None	None	0.585
k127_646282_3	1546	3399	1	8984_3	00	ATG	None	None	0.567
k127_646282_4	3480	4268	1	8984_4	01	ATG	AGxAG	3-4bp	0.542
k127_646352_1	1	1101	-1	8985_1	10	ATG	None	None	0.468
k127_646352_2	1116	1226	-1	8985_2	01	Edge	None	None	0.405
k127_646406_1	83	730	-1	8986_1	00	ATG	None	None	0.543
k127_646406_2	929	2185	-1	8986_2	00	ATG	None	None	0.480
k127_646406_3	2182	3117	-1	8986_3	00	ATG	None	None	0.511
k127_646406_4	3130	3741	-1	8986_4	01	Edge	None	None	0.529
k127_646570_1	2	904	-1	8987_1	10	ATG	GGA/GAG/AGG	5-10bp	0.349
k127_646570_2	921	1943	-1	8987_2	00	ATG	AGGA	5-10bp	0.304
k127_646570_3	1983	4778	-1	8987_3	00	ATG	AGGA	5-10bp	0.311
k127_646570_4	4908	6446	-1	8987_4	01	Edge	None	None	0.232
k127_646687_1	1	849	-1	8988_1	10	ATG	GGAG/GAGG	5-10bp	0.550
k127_646687_2	925	1080	-1	8988_2	00	ATG	AGGA	5-10bp	0.558
k127_646687_3	1077	1655	-1	8988_3	00	ATG	AGGAGG	5-10bp	0.601
k127_646687_4	1927	3006	-1	8988_4	00	ATG	AGGAG	5-10bp	0.709
k127_646687_5	3095	3373	1	8988_5	00	ATG	None	None	0.620
k127_646687_6	3569	4414	-1	8988_6	00	ATG	AGGA	5-10bp	0.680
k127_646687_7	4550	5881	-1	8988_7	00	ATG	AGGA	5-10bp	0.646
k127_646687_8	5906	6913	-1	8988_8	01	Edge	None	None	0.667
k127_646694_1	3	170	-1	8989_1	10	ATG	AGxAG	5-10bp	0.488
k127_646694_2	185	1135	-1	8989_2	00	GTG	AGGAG	5-10bp	0.526
k127_646694_3	1139	1450	-1	8989_3	00	ATG	None	None	0.452
k127_646694_4	1764	2447	1	8989_4	00	ATG	AGxAGG/AGGxGG	5-10bp	0.538
k127_646694_5	2440	4131	1	8989_5	00	ATG	GGA/GAG/AGG	11-12bp	0.521
k127_646694_6	4128	5240	1	8989_6	00	ATG	AGGAG	5-10bp	0.514
k127_646694_7	5303	7612	-1	8989_7	00	ATG	AGGAG	5-10bp	0.494
k127_646694_8	7877	8143	1	8989_8	00	ATG	AGGAG	5-10bp	0.449
k127_646694_9	8354	11263	-1	8989_9	00	ATG	AGGAG	5-10bp	0.485
k127_646694_10	12332	13810	1	8989_10	01	ATG	GGAGG	5-10bp	0.344
k127_646723_1	1	84	1	8990_1	10	Edge	None	None	0.310
k127_646723_2	198	413	1	8990_2	00	ATG	AATAA	13bp	0.421
k127_646723_3	422	1045	1	8990_3	00	ATG	TAA	5bp	0.410
k127_646723_4	1074	1331	1	8990_4	00	ATG	None	None	0.341
k127_646723_5	1410	1886	1	8990_5	00	ATG	None	None	0.342
k127_646723_6	1896	2591	1	8990_6	00	ATG	TAA	9bp	0.342
k127_646723_7	2575	2886	1	8990_7	01	ATG	None	None	0.413
k127_646727_1	1	138	1	8991_1	10	Edge	None	None	0.370
k127_646727_2	202	780	-1	8991_2	00	ATG	TAA	11bp	0.415
k127_646727_3	917	1453	-1	8991_3	01	Edge	None	None	0.391
k127_646733_1	254	1498	1	8992_1	01	ATG	None	None	0.324
k127_647018_1	3	470	-1	8993_1	10	TTG	TAA	12bp	0.468
k127_647018_2	586	1737	1	8993_2	00	ATG	TAA	15bp	0.457
k127_647018_3	1829	2662	-1	8993_3	00	ATG	AATAA	3bp	0.477
k127_647129_1	3	821	-1	8994_1	10	ATG	AATAA	10bp	0.357
k127_647129_2	825	1673	-1	8994_2	01	Edge	None	None	0.356
k127_647132_1	1	564	-1	8995_1	10	ATG	None	None	0.167
k127_647132_2	647	1132	1	8995_2	00	ATG	None	None	0.191
k127_647132_3	1181	1288	1	8995_3	01	ATG	None	None	0.204
k127_647345_1	3	113	1	8996_1	10	Edge	None	None	0.441
k127_647345_2	103	420	1	8996_2	00	ATG	AGGAGG	5-10bp	0.365
k127_647345_3	417	992	1	8996_3	00	ATG	GGAG/GAGG	5-10bp	0.450
k127_647345_4	1002	1238	1	8996_4	01	ATG	GGAG/GAGG	5-10bp	0.392
k127_647362_1	3	407	1	8997_1	10	Edge	None	None	0.279
k127_647362_2	450	788	1	8997_2	00	ATG	None	None	0.322
k127_647362_3	845	1597	-1	8997_3	00	ATG	AGGA	5-10bp	0.359
k127_647362_4	1771	2148	-1	8997_4	00	ATG	None	None	0.378
k127_647362_5	2150	2494	-1	8997_5	00	ATG	AGGAG	5-10bp	0.296
k127_647362_6	2579	2878	1	8997_6	00	ATG	None	None	0.270
k127_647362_7	2895	3275	-1	8997_7	00	ATG	AGGA	5-10bp	0.365
k127_647362_8	3888	4502	1	8997_8	01	ATG	None	None	0.382
k127_647416_1	2	1075	1	8998_1	10	Edge	None	None	0.347
k127_647416_2	1116	1967	-1	8998_2	00	ATG	GGAG/GAGG	5-10bp	0.351
k127_647416_3	2057	2284	1	8998_3	01	ATG	GGAG/GAGG	5-10bp	0.382
k127_647690_1	1	588	-1	8999_1	10	ATG	None	None	0.335
k127_647690_2	805	999	1	8999_2	01	ATG	AGGAG	5-10bp	0.354
k127_647758_1	1	180	1	9000_1	10	Edge	None	None	0.400
k127_647758_2	181	438	1	9000_2	00	ATG	GGAG/GAGG	5-10bp	0.407
k127_647758_3	440	733	1	9000_3	00	ATG	GGAG/GAGG	5-10bp	0.422
k127_647758_4	730	1284	1	9000_4	01	ATG	AGxAGG/AGGxGG	5-10bp	0.452
k127_647903_1	2	316	1	9001_1	10	Edge	None	None	0.533
k127_647903_2	288	1211	-1	9001_2	00	ATG	None	None	0.542
k127_647903_3	1245	1460	-1	9001_3	01	Edge	None	None	0.495
k127_647928_1	384	527	1	9002_1	00	ATG	TAAA	11bp	0.465
k127_647928_2	524	1021	1	9002_2	00	TTG	None	None	0.458
k127_647928_3	1252	1509	-1	9002_3	01	Edge	None	None	0.504
k127_647946_1	2	232	1	9003_1	10	Edge	None	None	0.338
k127_647946_2	443	1471	1	9003_2	00	ATG	GGAGG	5-10bp	0.406
k127_647946_3	1564	2658	1	9003_3	00	ATG	GGAG/GAGG	5-10bp	0.455
k127_647946_4	2662	3687	1	9003_4	00	ATG	None	None	0.492
k127_647946_5	3691	4461	1	9003_5	00	ATG	GGAGG	5-10bp	0.453
k127_647946_6	4476	6692	1	9003_6	00	ATG	GGA/GAG/AGG	5-10bp	0.386
k127_647946_7	6670	7488	1	9003_7	00	ATG	GGAG/GAGG	5-10bp	0.355
k127_647946_8	7664	8659	1	9003_8	00	GTG	None	None	0.353
k127_647946_9	8641	8988	-1	9003_9	00	ATG	GGAG/GAGG	5-10bp	0.345
k127_647946_10	9150	10262	1	9003_10	00	ATG	None	None	0.408
k127_647946_11	10314	10742	1	9003_11	00	ATG	GGA/GAG/AGG	5-10bp	0.424
k127_647965_1	114	2681	1	9004_1	01	ATG	None	None	0.186
k127_647990_1	209	1258	1	9005_1	01	ATG	None	None	0.225
k127_648002_1	269	847	1	9006_1	00	ATG	None	None	0.547
k127_648002_2	828	2477	1	9006_2	00	ATG	None	None	0.572
k127_648005_1	23	694	-1	9007_1	00	ATG	GGA/GAG/AGG	5-10bp	0.244
k127_648005_2	694	1152	-1	9007_2	01	Edge	None	None	0.325
k127_648105_1	1	564	-1	9008_1	10	ATG	None	None	0.637
k127_648105_2	670	1239	-1	9008_2	01	Edge	None	None	0.584
k127_648143_1	3	1745	-1	9009_1	10	ATG	GGAG/GAGG	5-10bp	0.408
k127_648143_2	1770	1853	1	9009_2	01	ATG	None	None	0.238
k127_648194_1	1	147	1	9010_1	10	Edge	None	None	0.571
k127_648194_2	171	1025	1	9010_2	00	ATG	None	None	0.531
k127_648194_3	1124	2311	-1	9010_3	01	Edge	None	None	0.615
k127_648223_1	2	1177	1	9011_1	11	Edge	None	None	0.603
k127_648268_1	3	1982	1	9012_1	10	Edge	None	None	0.483
k127_648439_1	2	61	-1	9013_1	10	ATG	None	None	0.383
k127_648439_2	107	1540	-1	9013_2	00	ATG	None	None	0.209
k127_648439_3	1713	3542	-1	9013_3	00	ATG	None	None	0.319
k127_648556_1	195	1265	-1	9014_1	00	ATG	AGGA	5-10bp	0.218
k127_648787_1	2	403	-1	9015_1	10	ATG	None	None	0.565
k127_648787_2	411	2105	-1	9015_2	00	ATG	None	None	0.618
k127_648787_3	2193	2825	-1	9015_3	00	ATG	None	None	0.603
k127_648787_4	2822	3532	-1	9015_4	00	ATG	None	None	0.610
k127_648787_5	3529	3999	-1	9015_5	01	Edge	None	None	0.563
k127_648826_1	1	1113	1	9016_1	10	Edge	None	None	0.242
k127_648828_1	3	665	1	9017_1	10	Edge	None	None	0.448
k127_648828_2	690	1829	1	9017_2	01	TTG	AGGAG/GGAGG	11-12bp	0.410
k127_648859_1	2	1003	-1	9018_1	10	ATG	GGA/GAG/AGG	5-10bp	0.252
k127_648859_2	1129	1683	1	9018_2	00	ATG	AGGA	5-10bp	0.225
k127_648859_3	1729	2067	1	9018_3	01	ATG	GGA/GAG/AGG	5-10bp	0.280
k127_648887_1	1	405	1	9019_1	10	Edge	None	None	0.570
k127_648887_2	424	1356	1	9019_2	01	ATG	None	None	0.562
k127_649014_1	2	1015	1	9020_1	10	Edge	None	None	0.556
k127_649014_2	1053	2669	1	9020_2	00	ATG	GGA/GAG/AGG	11-12bp	0.503
k127_649014_3	2689	4695	1	9020_3	00	GTG	GGAGG	5-10bp	0.545
k127_649014_4	4722	4829	1	9020_4	01	ATG	None	None	0.519
k127_649324_1	2	1216	-1	9021_1	11	Edge	None	None	0.476
k127_649368_1	2	478	1	9022_1	10	Edge	None	None	0.532
k127_649368_2	539	1291	1	9022_2	01	ATG	None	None	0.566
k127_649396_1	2	73	1	9023_1	10	Edge	None	None	0.403
k127_649396_2	111	734	1	9023_2	00	ATG	None	None	0.546
k127_649396_3	722	1135	-1	9023_3	01	Edge	None	None	0.543
k127_649536_1	3	1295	1	9024_1	10	Edge	None	None	0.340
k127_649536_2	1292	3604	1	9024_2	00	ATG	TAAA	12bp	0.457
k127_649536_3	3616	5823	1	9024_3	00	ATG	TAA	11bp	0.511
k127_649536_4	5898	6377	1	9024_4	00	ATG	AACAA	11bp	0.498
k127_649536_5	6999	7625	-1	9024_5	00	ATG	TAA	3bp	0.415
k127_649536_6	7625	7738	-1	9024_6	01	Edge	None	None	0.377
k127_649605_1	3	539	-1	9025_1	10	ATG	AGGAG/GGAGG	11-12bp	0.406
k127_649605_2	536	1699	-1	9025_2	00	ATG	AGGA/GGAG/GAGG	11-12bp	0.437
k127_649605_3	1706	2137	-1	9025_3	00	ATG	AGGAG	5-10bp	0.403
k127_649641_1	3	1421	-1	9026_1	11	Edge	None	None	0.610
k127_649753_1	2	733	1	9027_1	10	Edge	None	None	0.378
k127_649753_2	742	1443	-1	9027_2	00	ATG	AGGAG	5-10bp	0.342
k127_649753_3	1452	1991	-1	9027_3	01	Edge	None	None	0.378
k127_649787_1	2	799	1	9028_1	10	Edge	None	None	0.350
k127_649787_2	988	1146	1	9028_2	00	ATG	GGAG/GAGG	5-10bp	0.434
k127_649787_3	1245	2009	1	9028_3	00	ATG	GGxGG	5-10bp	0.383
k127_649787_4	2043	2483	1	9028_4	01	ATG	None	None	0.397
k127_649808_1	3	194	1	9029_1	10	Edge	None	None	0.458
k127_649808_2	100	1146	-1	9029_2	01	Edge	None	None	0.404
k127_649822_1	1	549	1	9030_1	10	Edge	None	None	0.352
k127_649822_2	721	1638	1	9030_2	00	ATG	GGA/GAG/AGG	5-10bp	0.358
k127_649822_3	1694	3286	1	9030_3	00	ATG	AGGA	5-10bp	0.385
k127_649822_4	3303	4829	1	9030_4	01	ATG	None	None	0.351
k127_649852_1	3	128	1	9031_1	10	Edge	None	None	0.222
k127_649852_2	180	287	1	9031_2	00	ATG	AATAA	13bp	0.333
k127_649852_3	354	905	1	9031_3	00	ATG	AATAA	9bp	0.230
k127_649955_1	3	347	1	9032_1	10	Edge	None	None	0.362
k127_649955_2	354	1418	-1	9032_2	00	ATG	GGxGG	5-10bp	0.355
k127_649955_3	1551	1730	-1	9032_3	00	ATG	GGAGG	5-10bp	0.411
k127_649955_4	1737	2336	-1	9032_4	00	ATG	None	None	0.378
k127_649955_5	2457	2912	-1	9032_5	00	ATG	AGxAGG/AGGxGG	5-10bp	0.338
k127_649955_6	3036	3485	-1	9032_6	01	Edge	None	None	0.429
k127_649958_1	2	250	-1	9033_1	10	ATG	GGAGG	5-10bp	0.558
k127_649958_2	672	1214	-1	9033_2	00	ATG	AGxAGG/AGGxGG	11-12bp	0.488
k127_649958_3	1247	1981	-1	9033_3	01	Edge	None	None	0.544
k127_649991_1	1	1101	-1	9034_1	10	ATG	TAA	12bp	0.467
k127_649991_2	1120	2001	-1	9034_2	00	ATG	TAA	5bp	0.457
k127_649991_3	2003	2809	-1	9034_3	00	ATG	TAAA	11bp	0.435
k127_650073_1	1	231	-1	9035_1	10	ATG	None	None	0.450
k127_650073_2	218	439	-1	9035_2	00	ATG	TAA	7bp	0.423
k127_650108_1	3	203	1	9036_1	10	Edge	None	None	0.254
k127_650108_2	375	1049	1	9036_2	00	ATG	GGAG/GAGG	5-10bp	0.302
k127_650108_3	1054	1431	1	9036_3	01	ATG	GGA/GAG/AGG	5-10bp	0.217
k127_650141_1	3	506	-1	9037_1	10	ATG	AGGA	5-10bp	0.605
k127_650141_2	496	1356	-1	9037_2	00	ATG	AGGAG	5-10bp	0.593
k127_650141_3	1367	2818	-1	9037_3	00	ATG	None	None	0.628
k127_650141_4	3517	3708	-1	9037_4	01	Edge	None	None	0.656
k127_650227_1	115	405	-1	9038_1	00	ATG	None	None	0.550
k127_650227_2	429	818	-1	9038_2	00	ATG	AAAA	14bp	0.477
k127_650227_3	942	4130	-1	9038_3	00	ATG	None	None	0.433
k127_650227_4	4213	6408	-1	9038_4	01	Edge	None	None	0.458
k127_650286_1	3	659	1	9039_1	10	Edge	None	None	0.540
k127_650286_2	802	1278	1	9039_2	01	ATG	None	None	0.564
k127_650307_1	3	1232	1	9040_1	10	Edge	None	None	0.538
k127_650307_2	1171	1935	1	9040_2	00	ATG	None	None	0.527
k127_650307_3	1932	2309	1	9040_3	01	ATG	AGGTG	9bp	0.484
k127_650334_1	3	329	1	9041_1	10	Edge	None	None	0.379
k127_650334_2	625	1101	1	9041_2	00	ATG	None	None	0.283
k127_650334_3	1510	1845	1	9041_3	00	ATG	GGA/GAG/AGG	5-10bp	0.292
k127_650338_1	2	268	-1	9042_1	10	ATG	GGAG/GAGG	5-10bp	0.382
k127_650338_2	385	1146	-1	9042_2	00	GTG	None	None	0.428
k127_650338_3	1206	3485	-1	9042_3	01	Edge	None	None	0.449
k127_650586_1	2	736	-1	9043_1	10	ATG	GGAG/GAGG	5-10bp	0.260
k127_650586_2	794	1207	-1	9043_2	01	Edge	None	None	0.275
k127_650866_1	2	727	-1	9044_1	10	ATG	None	None	0.245
k127_650866_2	816	2120	1	9044_2	00	ATG	None	None	0.232
k127_651048_1	1	963	-1	9045_1	10	ATG	None	None	0.560
k127_651048_2	963	1379	-1	9045_2	01	Edge	None	None	0.530
k127_651072_1	19	1131	1	9046_1	00	ATG	None	None	0.371
k127_651072_2	1156	1611	1	9046_2	00	ATG	None	None	0.364
k127_651072_3	1698	2642	1	9046_3	01	ATG	None	None	0.377
k127_651168_1	2	1021	-1	9047_1	11	Edge	None	None	0.362
k127_651173_1	1	555	-1	9048_1	10	ATG	AGGAG	5-10bp	0.521
k127_651173_2	602	907	-1	9048_2	00	ATG	GGAGG	5-10bp	0.542
k127_651173_3	984	1235	-1	9048_3	01	Edge	None	None	0.560
k127_651185_1	1	1029	1	9049_1	10	Edge	None	None	0.511
k127_651185_2	1092	1793	1	9049_2	00	ATG	TAAA	13bp	0.469
k127_651185_3	1793	1957	1	9049_3	01	ATG	AAAA	15bp	0.479
k127_651202_1	3	365	-1	9050_1	10	ATG	AGGAGG	5-10bp	0.433
k127_651202_2	624	1247	1	9050_2	00	ATG	AGGAG	5-10bp	0.421
k127_651202_3	1234	2136	1	9050_3	00	ATG	GGAG/GAGG	5-10bp	0.423
k127_651202_4	2585	2845	1	9050_4	01	ATG	AGGA	5-10bp	0.421
k127_651219_1	109	1686	1	9051_1	00	ATG	None	None	0.222
k127_651509_1	3	422	1	9052_1	10	Edge	None	None	0.464
k127_651509_2	422	1591	1	9052_2	01	ATG	AAAA	15bp	0.492
k127_651565_1	1	261	-1	9053_1	10	ATG	None	None	0.590
k127_651565_2	389	1594	-1	9053_2	00	ATG	None	None	0.551
k127_651565_3	1608	2000	-1	9053_3	00	ATG	None	None	0.552
k127_651565_4	2004	4667	-1	9053_4	00	GTG	None	None	0.539
k127_651565_5	4889	5668	-1	9053_5	00	ATG	None	None	0.547
k127_651755_1	3	743	-1	9054_1	10	ATG	None	None	0.564
k127_651755_2	857	1321	1	9054_2	00	ATG	None	None	0.563
k127_651755_3	1318	2166	1	9054_3	01	ATG	None	None	0.603
k127_651759_1	74	979	1	9055_1	00	ATG	AAA	3bp	0.451
k127_651759_2	966	1322	1	9055_2	01	ATG	AAAA	5bp	0.515
k127_651907_1	106	258	1	9056_1	00	ATG	TAA	5bp	0.163
k127_651907_2	684	857	-1	9056_2	00	ATG	None	None	0.299
k127_651907_3	990	1142	-1	9056_3	00	ATG	TAA	4bp	0.216
k127_651907_4	1622	1903	-1	9056_4	00	TTG	TAA	4bp	0.188
k127_651907_5	2003	2350	-1	9056_5	00	ATG	TAA	12bp	0.374
k127_651907_6	2429	2584	-1	9056_6	00	ATG	TAA	4bp	0.288
k127_651907_7	2705	2800	-1	9056_7	01	Edge	None	None	0.271
k127_651987_1	1	876	1	9057_1	10	Edge	None	None	0.487
k127_651987_2	877	1422	-1	9057_2	00	ATG	None	None	0.526
k127_651987_3	1433	1870	-1	9057_3	00	ATG	None	None	0.500
k127_651987_4	1910	3079	1	9057_4	00	ATG	None	None	0.535
k127_651987_5	3108	4490	1	9057_5	00	ATG	None	None	0.528
k127_651987_6	4583	5581	1	9057_6	00	ATG	None	None	0.468
k127_651987_7	5706	5975	1	9057_7	00	ATG	None	None	0.500
k127_651987_8	6089	6781	1	9057_8	00	ATG	None	None	0.534
k127_651987_9	6886	7539	1	9057_9	00	ATG	None	None	0.503
k127_651987_10	7541	8098	-1	9057_10	01	Edge	None	None	0.543
k127_652093_1	3	1199	-1	9058_1	10	ATG	None	None	0.200
k127_652105_1	1	1005	1	9059_1	11	Edge	None	None	0.508
k127_652209_1	386	1177	1	9060_1	01	ATG	GGxGG	5-10bp	0.451
k127_652251_1	1	681	-1	9061_1	10	TTG	None	None	0.349
k127_652251_2	741	983	-1	9061_2	00	ATG	AGGAGG	5-10bp	0.366
k127_652251_3	1056	1301	-1	9061_3	01	Edge	None	None	0.427
k127_652261_1	1	1104	-1	9062_1	11	Edge	None	None	0.422
k127_652333_1	1	879	-1	9063_1	10	ATG	None	None	0.367
k127_652333_2	1022	2092	-1	9063_2	00	ATG	None	None	0.368
k127_652333_3	2183	2332	-1	9063_3	01	Edge	None	None	0.360
k127_652464_1	2	853	-1	9064_1	10	ATG	None	None	0.518
k127_652464_2	914	1414	-1	9064_2	01	Edge	None	None	0.551
k127_652494_1	71	1306	1	9065_1	01	ATG	None	None	0.176
k127_652582_1	83	1186	1	9066_1	01	ATG	TAA	6bp	0.250
k127_652609_1	3	1082	1	9067_1	10	Edge	None	None	0.503
k127_652609_2	1172	1288	1	9067_2	01	ATG	TAA	15bp	0.470
k127_652689_1	3	524	-1	9068_1	10	ATG	AGGA	5-10bp	0.268
k127_652689_2	655	1074	1	9068_2	00	ATG	None	None	0.269
k127_652689_3	1157	1546	1	9068_3	00	ATG	None	None	0.279
k127_652689_4	1543	3099	-1	9068_4	01	Edge	None	None	0.276
k127_653014_1	1	141	-1	9069_1	10	ATG	GGAG/GAGG	5-10bp	0.574
k127_653014_2	144	992	-1	9069_2	00	ATG	GGA/GAG/AGG	5-10bp	0.637
k127_653014_3	992	1093	-1	9069_3	01	Edge	None	None	0.510
k127_653019_1	3	704	1	9070_1	10	Edge	None	None	0.484
k127_653019_2	1035	1265	1	9070_2	00	ATG	3Base/5BMM	13-15bp	0.455
k127_653019_3	1297	1446	1	9070_3	01	ATG	GGA/GAG/AGG	5-10bp	0.387
k127_653107_1	110	478	1	9071_1	00	ATG	AAAAAA	11bp	0.233
k127_653107_2	508	1050	1	9071_2	00	ATG	None	None	0.291
k127_653123_1	3	1019	1	9072_1	10	Edge	None	None	0.479
k127_653123_2	1033	1341	1	9072_2	00	ATG	AGGAGG	5-10bp	0.460
k127_653123_3	1379	1936	-1	9072_3	00	ATG	AGGA/GGAG/GAGG	11-12bp	0.453
k127_653123_4	2037	2831	1	9072_4	00	ATG	GGAGG	5-10bp	0.445
k127_653123_5	2828	3769	1	9072_5	00	ATG	GGAGG	5-10bp	0.454
k127_653123_6	4197	6002	1	9072_6	00	ATG	AGGAG	5-10bp	0.511
k127_653123_7	6019	8220	1	9072_7	00	ATG	GGA/GAG/AGG	5-10bp	0.482
k127_653123_8	8233	9192	1	9072_8	00	ATG	AGGAGG	5-10bp	0.487
k127_653123_9	9219	10067	1	9072_9	00	ATG	AGGA	5-10bp	0.518
k127_653123_10	10081	11526	1	9072_10	00	ATG	AGGAGG	5-10bp	0.472
k127_653123_11	11755	12138	1	9072_11	00	ATG	AGGAG	5-10bp	0.510
k127_653123_12	12215	12586	1	9072_12	00	ATG	AGGAG	5-10bp	0.489
k127_653123_13	12629	15550	1	9072_13	00	ATG	AGGAG	5-10bp	0.493
k127_653123_14	15719	17230	1	9072_14	00	GTG	AGGAGG	5-10bp	0.483
k127_653123_15	17227	18471	1	9072_15	00	GTG	GGAG/GAGG	5-10bp	0.493
k127_653123_16	18474	19502	1	9072_16	00	ATG	AGGAGG	5-10bp	0.463
k127_653123_17	19570	21996	1	9072_17	00	TTG	AGxAGG/AGGxGG	5-10bp	0.475
k127_653123_18	22191	22565	-1	9072_18	00	ATG	GGA/GAG/AGG	11-12bp	0.443
k127_653123_19	22647	23120	-1	9072_19	00	ATG	AGGA	5-10bp	0.441
k127_653650_1	2	208	1	9073_1	10	Edge	None	None	0.575
k127_653650_2	297	470	1	9073_2	00	ATG	None	None	0.402
k127_653650_3	475	648	1	9073_3	00	ATG	None	None	0.402
k127_653650_4	654	1253	1	9073_4	00	ATG	None	None	0.593
k127_653676_1	3	1271	1	9074_1	10	Edge	None	None	0.304
k127_653676_2	1237	1581	1	9074_2	01	ATG	GGA/GAG/AGG	5-10bp	0.322
k127_653759_1	47	1627	-1	9075_1	00	ATG	AGGAG/GGAGG	11-12bp	0.273
k127_653831_1	1	1227	1	9076_1	10	Edge	None	None	0.368
k127_653831_2	1252	5886	1	9076_2	01	ATG	AGGAGG	11-12bp	0.372
k127_653879_1	55	1191	1	9077_1	01	ATG	AATAA	9bp	0.501
k127_653980_1	6	1325	1	9078_1	00	ATG	None	None	0.398
k127_653980_2	1369	2145	1	9078_2	01	TTG	GGxGG	5-10bp	0.434
k127_654084_1	2	619	1	9079_1	10	Edge	None	None	0.369
k127_654084_2	660	1655	1	9079_2	01	ATG	None	None	0.382
k127_654124_1	1	1020	1	9080_1	11	Edge	None	None	0.555
k127_654177_1	2	601	-1	9081_1	10	ATG	None	None	0.625
k127_654177_2	606	1331	-1	9081_2	00	ATG	GGAG/GAGG	5-10bp	0.653
k127_654177_3	1333	1671	-1	9081_3	01	Edge	None	None	0.599
k127_654292_1	3	641	-1	9082_1	10	ATG	AGGAG	5-10bp	0.510
k127_654292_2	679	1071	-1	9082_2	00	ATG	AGGAGG	5-10bp	0.499
k127_654324_1	293	2842	-1	9083_1	00	ATG	None	None	0.190
k127_654324_2	3056	3415	-1	9083_2	00	ATG	None	None	0.300
k127_654324_3	3608	3997	1	9083_3	01	ATG	None	None	0.256
k127_654725_1	1	738	-1	9084_1	10	ATG	None	None	0.473
k127_654725_2	735	980	-1	9084_2	00	ATG	AGGAG	5-10bp	0.419
k127_654725_3	970	2034	-1	9084_3	00	ATG	GGAGG	5-10bp	0.501
k127_654725_4	2027	3808	-1	9084_4	00	ATG	GGA/GAG/AGG	3-4bp	0.517
k127_654725_5	3792	4286	-1	9084_5	00	ATG	GGAG/GAGG	5-10bp	0.448
k127_654725_6	4310	5200	-1	9084_6	01	Edge	None	None	0.505
k127_654762_1	182	694	1	9085_1	00	ATG	None	None	0.556
k127_654762_2	897	1517	1	9085_2	00	ATG	None	None	0.535
k127_654762_3	1458	2213	-1	9085_3	00	ATG	GGAG/GAGG	5-10bp	0.583
k127_654762_4	2218	2577	-1	9085_4	01	Edge	None	None	0.594
k127_654772_1	2	1594	-1	9086_1	10	ATG	None	None	0.536
k127_654772_2	1624	2031	-1	9086_2	01	Edge	None	None	0.480
k127_654857_1	1	405	-1	9087_1	10	ATG	None	None	0.533
k127_654857_2	402	1334	-1	9087_2	00	ATG	None	None	0.540
k127_654857_3	1374	3152	-1	9087_3	01	Edge	None	None	0.534
k127_654930_1	2	709	1	9088_1	10	Edge	None	None	0.507
k127_654930_2	1084	1233	1	9088_2	01	ATG	None	None	0.513
k127_654956_1	2	1621	-1	9089_1	11	Edge	None	None	0.526
k127_655077_1	3	1124	-1	9090_1	11	Edge	None	None	0.311
k127_655102_1	25	354	1	9091_1	00	ATG	TAAAAA	9bp	0.458
k127_655102_2	435	1223	1	9091_2	00	ATG	AAAAA	11bp	0.485
k127_655507_1	3	1118	-1	9092_1	11	Edge	None	None	0.212
k127_655513_1	223	2199	-1	9093_1	00	ATG	AAAA	14bp	0.426
k127_655513_2	2265	2621	-1	9093_2	00	ATG	TAAAAA	15bp	0.364
k127_655513_3	2640	3650	-1	9093_3	00	ATG	TAAAAA	13bp	0.363
k127_655513_4	3713	4168	1	9093_4	00	ATG	TAAAAA	5bp	0.404
k127_655513_5	4178	5335	1	9093_5	00	ATG	TAAAAA	6bp	0.409
k127_655513_6	5424	5912	1	9093_6	00	ATG	TAAA	12bp	0.362
k127_655513_7	5954	6808	-1	9093_7	00	TTG	AAA	12bp	0.447
k127_655513_8	7054	7614	-1	9093_8	00	ATG	TAAAA	13bp	0.430
k127_655513_9	7795	8025	-1	9093_9	01	Edge	None	None	0.377
k127_655605_1	83	1942	1	9094_1	00	ATG	None	None	0.205
k127_655823_1	182	1084	-1	9095_1	00	ATG	TAA	7bp	0.373
k127_655823_2	1081	3957	-1	9095_2	01	Edge	None	None	0.386
k127_655988_1	2	727	-1	9096_1	10	ATG	GGA/GAG/AGG	5-10bp	0.474
k127_655988_2	730	1266	-1	9096_2	01	Edge	None	None	0.443
k127_656066_1	1497	1709	1	9097_1	00	ATG	TAA	8bp	0.164
k127_656093_1	1	1194	1	9098_1	11	Edge	None	None	0.590
k127_656211_1	2	175	1	9099_1	10	Edge	None	None	0.293
k127_656211_2	172	1710	-1	9099_2	01	Edge	None	None	0.383
k127_656235_1	9	593	-1	9100_1	00	ATG	AGGA	5-10bp	0.325
k127_656235_2	583	1251	-1	9100_2	01	Edge	None	None	0.323
k127_656292_1	3	113	-1	9101_1	10	ATG	TAA	12bp	0.432
k127_656292_2	219	1871	-1	9101_2	01	Edge	None	None	0.445
k127_656301_1	3	1205	1	9102_1	11	Edge	None	None	0.540
k127_656345_1	2	1444	1	9103_1	11	Edge	None	None	0.509
k127_656346_1	118	3930	1	9104_1	00	ATG	None	None	0.182
k127_656354_1	30	863	1	9105_1	00	ATG	GGA/GAG/AGG	5-10bp	0.369
k127_656354_2	892	1587	1	9105_2	00	ATG	GGAG/GAGG	5-10bp	0.338
k127_656354_3	1587	1931	1	9105_3	00	ATG	AGGAGG	5-10bp	0.383
k127_656354_4	1953	2486	1	9105_4	00	ATG	GGxGG	5-10bp	0.363
k127_656354_5	2510	2710	1	9105_5	00	ATG	GGAG/GAGG	5-10bp	0.413
k127_656354_6	2712	4196	1	9105_6	00	ATG	None	None	0.374
k127_656354_7	4338	4856	-1	9105_7	00	ATG	GGA/GAG/AGG	5-10bp	0.383
k127_656354_8	4942	5712	1	9105_8	00	ATG	GGAG/GAGG	5-10bp	0.403
k127_656354_9	5721	6986	1	9105_9	00	ATG	GGAG/GAGG	5-10bp	0.393
k127_656354_10	7007	7873	1	9105_10	00	GTG	None	None	0.375
k127_656354_11	8056	9201	1	9105_11	00	ATG	GGA/GAG/AGG	11-12bp	0.412
k127_656354_12	9316	10242	-1	9105_12	00	ATG	AGGAGG	5-10bp	0.339
k127_656354_13	10317	11675	1	9105_13	00	ATG	None	None	0.403
k127_656354_14	11765	12715	1	9105_14	00	ATG	None	None	0.349
k127_656354_15	13334	14317	1	9105_15	00	TTG	None	None	0.396
k127_656354_16	14329	16044	1	9105_16	00	ATG	GGA/GAG/AGG	5-10bp	0.380
k127_656354_17	16196	17896	1	9105_17	00	GTG	AGGAGG	5-10bp	0.386
k127_656354_18	17915	20392	1	9105_18	00	ATG	GGA/GAG/AGG	5-10bp	0.408
k127_656354_19	20398	21003	1	9105_19	00	ATG	GGAG/GAGG	5-10bp	0.370
k127_656354_20	21073	25839	1	9105_20	00	ATG	GGA/GAG/AGG	5-10bp	0.350
k127_656354_21	25843	27453	1	9105_21	00	ATG	None	None	0.397
k127_656354_22	27508	28803	1	9105_22	00	ATG	AGxAGG/AGGxGG	5-10bp	0.407
k127_656354_23	28840	30372	1	9105_23	00	ATG	GGAG/GAGG	5-10bp	0.393
k127_656354_24	30384	31196	1	9105_24	00	ATG	AGxAG	11-12bp	0.354
k127_656354_25	31225	32160	1	9105_25	00	ATG	AGxAGG/AGGxGG	5-10bp	0.396
k127_656354_26	32180	33841	1	9105_26	00	ATG	None	None	0.394
k127_656354_27	33843	34424	1	9105_27	00	ATG	GGA/GAG/AGG	5-10bp	0.392
k127_656354_28	34455	35828	1	9105_28	00	ATG	GGAG/GAGG	5-10bp	0.378
k127_656354_29	35897	37420	1	9105_29	00	ATG	GGAG/GAGG	5-10bp	0.358
k127_656354_30	37436	38320	1	9105_30	00	ATG	GGA/GAG/AGG	5-10bp	0.373
k127_656354_31	38387	41023	1	9105_31	00	ATG	None	None	0.399
k127_656354_32	41026	41205	1	9105_32	00	ATG	GGAG/GAGG	5-10bp	0.361
k127_656354_33	41359	42045	1	9105_33	00	ATG	GGA/GAG/AGG	5-10bp	0.367
k127_656354_34	42071	42298	1	9105_34	00	ATG	GGA/GAG/AGG	5-10bp	0.439
k127_656354_35	42336	42827	1	9105_35	00	ATG	GGA/GAG/AGG	5-10bp	0.356
k127_656354_36	42824	44896	1	9105_36	00	GTG	AGxAGG/AGGxGG	5-10bp	0.406
k127_656354_37	44925	45848	1	9105_37	00	ATG	GGAG/GAGG	5-10bp	0.341
k127_656354_38	45858	47276	1	9105_38	00	ATG	GGAG/GAGG	5-10bp	0.441
k127_656354_39	47378	47788	1	9105_39	00	ATG	GGA/GAG/AGG	5-10bp	0.382
k127_656354_40	47812	49737	1	9105_40	00	ATG	AGGAGG	5-10bp	0.383
k127_656354_41	49807	50403	1	9105_41	00	TTG	GGA/GAG/AGG	5-10bp	0.363
k127_656354_42	50564	51658	1	9105_42	00	ATG	GGAG/GAGG	5-10bp	0.434
k127_656354_43	51862	52467	1	9105_43	00	ATG	GGAG/GAGG	5-10bp	0.396
k127_656354_44	52464	54485	1	9105_44	00	ATG	AGxAGG/AGGxGG	5-10bp	0.369
k127_656354_45	54501	55178	1	9105_45	00	ATG	GGAG/GAGG	5-10bp	0.360
k127_656354_46	55457	59833	1	9105_46	00	ATG	GGA/GAG/AGG	5-10bp	0.382
k127_656354_47	60029	60739	1	9105_47	00	ATG	GGAG/GAGG	5-10bp	0.432
k127_656354_48	60752	61762	1	9105_48	00	ATG	AGGAGG	5-10bp	0.437
k127_656354_49	62478	63305	1	9105_49	00	ATG	GGAG/GAGG	5-10bp	0.362
k127_656354_50	63532	64887	1	9105_50	00	ATG	None	None	0.366
k127_656354_51	64938	65165	1	9105_51	00	ATG	GGAG/GAGG	5-10bp	0.368
k127_656354_52	65146	66120	1	9105_52	00	ATG	GGA/GAG/AGG	5-10bp	0.344
k127_656354_53	66178	66678	1	9105_53	00	ATG	AGxAGG/AGGxGG	5-10bp	0.361
k127_656367_1	1	345	1	9106_1	10	Edge	None	None	0.348
k127_656367_2	936	1079	1	9106_2	00	ATG	None	None	0.306
k127_656443_1	2	337	1	9107_1	10	Edge	None	None	0.330
k127_656443_2	398	733	1	9107_2	00	ATG	AGGAG	5-10bp	0.360
k127_656443_3	878	1048	1	9107_3	00	ATG	AGGA/GGAG/GAGG	11-12bp	0.287
k127_656443_4	1091	1345	1	9107_4	00	ATG	GGAG/GAGG	5-10bp	0.329
k127_656443_5	1352	1678	1	9107_5	00	ATG	None	None	0.287
k127_656443_6	1745	1882	1	9107_6	00	ATG	AGGAG	5-10bp	0.290
k127_656443_7	1885	2040	1	9107_7	01	ATG	AGGA/GGAG/GAGG	11-12bp	0.346
k127_656478_1	2	562	-1	9108_1	10	ATG	GGA/GAG/AGG	5-10bp	0.396
k127_656478_2	725	946	-1	9108_2	00	ATG	AGGAGG	5-10bp	0.365
k127_656478_3	1084	1872	-1	9108_3	01	Edge	None	None	0.389
k127_656568_1	2	1600	-1	9109_1	11	Edge	None	None	0.506
k127_656571_1	2	649	-1	9110_1	10	ATG	AGGA	5-10bp	0.398
k127_656571_2	827	1018	-1	9110_2	00	ATG	GGAGG	5-10bp	0.401
k127_656571_3	1019	1285	-1	9110_3	00	ATG	AGGA/GGAG/GAGG	11-12bp	0.427
k127_656696_1	1	1512	-1	9111_1	10	ATG	None	None	0.276
k127_656696_2	1556	1942	1	9111_2	00	ATG	None	None	0.287
k127_656696_3	1984	2379	1	9111_3	00	ATG	None	None	0.250
k127_656696_4	2431	2730	-1	9111_4	00	ATG	None	None	0.237
k127_656696_5	2778	2957	-1	9111_5	00	ATG	None	None	0.222
k127_656696_6	3001	3186	-1	9111_6	00	ATG	None	None	0.183
k127_656696_7	3179	3319	-1	9111_7	01	Edge	None	None	0.255
k127_656871_1	3	215	-1	9112_1	10	ATG	TAAA	7bp	0.469
k127_656871_2	292	1029	-1	9112_2	00	ATG	None	None	0.458
k127_656871_3	1032	1775	-1	9112_3	00	ATG	TAAAAA	9bp	0.423
k127_656871_4	1788	2024	-1	9112_4	00	ATG	TAAA	8bp	0.435
k127_656871_5	2048	2560	-1	9112_5	00	GTG	None	None	0.374
k127_656871_6	2567	2947	-1	9112_6	00	ATG	AACAA	11bp	0.378
k127_656871_7	2950	3036	-1	9112_7	01	Edge	None	None	0.356
k127_656938_1	242	955	1	9113_1	00	ATG	None	None	0.576
k127_656938_2	970	2007	1	9113_2	00	ATG	None	None	0.562
k127_656953_1	2	778	1	9114_1	10	Edge	None	None	0.440
k127_656953_2	816	1304	1	9114_2	01	ATG	GGAG/GAGG	5-10bp	0.405
k127_656979_1	15	644	-1	9115_1	00	ATG	None	None	0.443
k127_656979_2	646	1011	-1	9115_2	00	ATG	GGA/GAG/AGG	5-10bp	0.456
k127_656979_3	1011	1283	-1	9115_3	00	ATG	GGxGG	5-10bp	0.396
k127_656979_4	1304	2389	-1	9115_4	00	ATG	AGGAG	5-10bp	0.433
k127_656979_5	2404	2817	-1	9115_5	00	ATG	AGGAG	5-10bp	0.415
k127_656979_6	2819	3895	-1	9115_6	00	ATG	None	None	0.437
k127_656979_7	3957	4085	-1	9115_7	00	ATG	3Base/5BMM	13-15bp	0.287
k127_656979_8	4082	4483	-1	9115_8	00	ATG	GGAGG	5-10bp	0.440
k127_656979_9	4498	4740	-1	9115_9	00	ATG	None	None	0.407
k127_656979_10	4697	4990	-1	9115_10	00	ATG	GGAG/GAGG	5-10bp	0.395
k127_656979_11	4987	5301	-1	9115_11	00	ATG	GGAG/GAGG	5-10bp	0.435
k127_656979_12	5312	5671	-1	9115_12	00	ATG	AGGAGG	5-10bp	0.383
k127_656979_13	5684	6049	-1	9115_13	00	ATG	GGAG/GAGG	5-10bp	0.489
k127_656979_14	6027	7577	-1	9115_14	01	Edge	None	None	0.460
k127_657191_1	2	358	-1	9116_1	10	ATG	TAA	11bp	0.434
k127_657191_2	515	1585	-1	9116_2	01	Edge	None	None	0.395
k127_657248_1	202	1656	1	9117_1	00	ATG	None	None	0.645
k127_657248_2	1688	2107	1	9117_2	01	ATG	None	None	0.579
k127_657343_1	2	514	1	9118_1	10	Edge	None	None	0.480
k127_657343_2	758	2035	-1	9118_2	01	Edge	None	None	0.491
k127_657483_1	1	1281	1	9119_1	10	Edge	None	None	0.294
k127_657483_2	1282	2031	1	9119_2	00	GTG	GGAG/GAGG	5-10bp	0.328
k127_657483_3	2068	2382	-1	9119_3	00	ATG	AGGA	5-10bp	0.337
k127_657483_4	2407	3636	-1	9119_4	00	ATG	AGGA	5-10bp	0.361
k127_657483_5	3654	4361	-1	9119_5	01	Edge	None	None	0.374
k127_657495_1	3	1454	1	9120_1	11	Edge	None	None	0.635
k127_657697_1	1052	4492	1	9121_1	01	ATG	TAA	5bp	0.331
k127_657777_1	1	1230	1	9122_1	11	Edge	None	None	0.523
k127_657813_1	3	167	-1	9123_1	10	ATG	AGGA	5-10bp	0.570
k127_657813_2	206	898	-1	9123_2	00	ATG	GGA/GAG/AGG	5-10bp	0.670
k127_657813_3	913	1101	-1	9123_3	01	Edge	None	None	0.571
k127_657885_1	2	604	1	9124_1	10	Edge	None	None	0.456
k127_657885_2	1000	1905	1	9124_2	00	ATG	GGAG/GAGG	5-10bp	0.533
k127_657885_3	1958	3673	1	9124_3	01	ATG	None	None	0.539
k127_657934_1	2	298	1	9125_1	10	Edge	None	None	0.219
k127_657934_2	370	1044	-1	9125_2	00	ATG	TATAA	11bp	0.200
k127_657934_3	1092	1154	1	9125_3	01	ATG	AATAA	15bp	0.810
k127_657960_1	2	1051	-1	9126_1	11	Edge	None	None	0.409
k127_657971_1	1	174	-1	9127_1	10	ATG	TAGAA	15bp	0.489
k127_657971_2	228	1550	-1	9127_2	00	ATG	TAAA	8bp	0.526
k127_657971_3	1612	2220	-1	9127_3	00	ATG	TAA	12bp	0.481
k127_657971_4	2244	2939	-1	9127_4	00	ATG	TAA	14bp	0.493
k127_657971_5	3128	3298	1	9127_5	01	ATG	TAA	14bp	0.450
k127_658174_1	1	318	-1	9128_1	10	ATG	None	None	0.591
k127_658174_2	351	1154	-1	9128_2	00	ATG	None	None	0.539
k127_658174_3	1305	1622	1	9128_3	01	ATG	None	None	0.531
k127_658197_1	2	901	1	9129_1	10	Edge	None	None	0.521
k127_658197_2	963	1757	1	9129_2	00	ATG	GGAG/GAGG	5-10bp	0.492
k127_658197_3	1964	2761	1	9129_3	01	ATG	AGGAG	5-10bp	0.505
k127_658213_1	860	1378	-1	9130_1	01	Edge	None	None	0.568
k127_658223_1	3	1040	-1	9131_1	10	ATG	None	None	0.520
k127_658223_2	1137	3782	1	9131_2	00	ATG	None	None	0.556
k127_658223_3	3816	4814	1	9131_3	01	ATG	None	None	0.526
k127_658327_1	3	113	1	9132_1	10	Edge	None	None	0.072
k127_658327_2	183	2000	1	9132_2	01	ATG	None	None	0.248
k127_658330_1	3	665	1	9133_1	10	Edge	None	None	0.449
k127_658330_2	881	1309	1	9133_2	01	ATG	TAA	7bp	0.410
k127_658335_1	3	1196	-1	9134_1	10	ATG	TAAA	12bp	0.453
k127_658335_2	1205	1468	-1	9134_2	01	Edge	None	None	0.481
k127_658494_1	465	1283	1	9135_1	00	ATG	None	None	0.364
k127_658494_2	1514	1627	1	9135_2	01	ATG	None	None	0.272
k127_658794_1	1	384	1	9136_1	10	Edge	None	None	0.331
k127_658794_2	399	602	1	9136_2	00	ATG	GGA/GAG/AGG	5-10bp	0.431
k127_658794_3	667	1176	1	9136_3	00	ATG	AGGAG	5-10bp	0.339
k127_658794_4	1173	1520	1	9136_4	00	ATG	AGGA/GGAG/GAGG	11-12bp	0.290
k127_658794_5	1510	1716	1	9136_5	00	ATG	AGGAG	5-10bp	0.324
k127_658794_6	1716	2903	1	9136_6	00	ATG	AGGAG	5-10bp	0.412
k127_658823_1	3	755	1	9137_1	10	Edge	None	None	0.194
k127_658823_2	765	1550	1	9137_2	00	ATG	GGAG/GAGG	5-10bp	0.239
k127_658823_3	1637	1840	1	9137_3	01	GTG	GGAG/GAGG	5-10bp	0.314
k127_658886_1	3	845	1	9138_1	10	Edge	None	None	0.527
k127_658886_2	998	1300	1	9138_2	01	ATG	AAAAA	11bp	0.531
k127_658914_1	528	2339	-1	9139_1	00	ATG	TAA	11bp	0.397
k127_659034_1	708	1184	1	9140_1	00	ATG	TAAAAA	3bp	0.476
k127_659034_2	1209	1289	1	9140_2	01	ATG	TAA	11bp	0.432
k127_659047_1	1	681	-1	9141_1	10	ATG	AGGAGG	5-10bp	0.598
k127_659047_2	747	938	-1	9141_2	00	ATG	AGGAGG	5-10bp	0.521
k127_659047_3	1031	1222	-1	9141_3	01	Edge	None	None	0.594
k127_659093_1	512	775	-1	9142_1	00	GTG	GGA/GAG/AGG	5-10bp	0.348
k127_659093_2	880	1068	-1	9142_2	00	ATG	None	None	0.317
k127_659157_1	2	1495	1	9143_1	11	Edge	None	None	0.167
k127_659266_1	3	1043	-1	9144_1	10	ATG	TAA	9bp	0.312
k127_659266_2	1195	2712	1	9144_2	00	ATG	None	None	0.298
k127_659266_3	2709	3023	-1	9144_3	00	ATG	TAA	3bp	0.295
k127_659421_1	3	557	1	9145_1	10	Edge	None	None	0.586
k127_659421_2	952	1242	1	9145_2	01	ATG	None	None	0.625
k127_659449_1	3	398	1	9146_1	10	Edge	None	None	0.359
k127_659449_2	382	1428	1	9146_2	00	ATG	None	None	0.329
k127_659449_3	1361	1693	-1	9146_3	01	Edge	None	None	0.369
k127_659454_1	1	246	1	9147_1	10	Edge	None	None	0.581
k127_659454_2	296	1021	-1	9147_2	01	Edge	None	None	0.514
k127_659465_1	3	1331	-1	9148_1	10	ATG	GGxGG	5-10bp	0.469
k127_659465_2	1374	1709	-1	9148_2	00	ATG	GGA/GAG/AGG	5-10bp	0.452
k127_659465_3	1734	2222	-1	9148_3	00	ATG	AGGAG	5-10bp	0.491
k127_659465_4	2233	2622	-1	9148_4	00	ATG	GGAGG	5-10bp	0.464
k127_659465_5	2977	3207	-1	9148_5	01	Edge	None	None	0.476
k127_659483_1	337	2145	-1	9149_1	01	Edge	None	None	0.231
k127_659520_1	3	818	1	9150_1	10	Edge	None	None	0.364
k127_659520_2	852	1904	1	9150_2	00	ATG	AGGA	5-10bp	0.370
k127_659520_3	2015	3424	1	9150_3	01	ATG	AGGAG	5-10bp	0.332
k127_659611_1	2	1315	1	9151_1	10	Edge	None	None	0.478
k127_659611_2	1359	1649	1	9151_2	01	ATG	TAA	12bp	0.467
k127_659613_1	136	657	1	9152_1	00	ATG	None	None	0.584
k127_659613_2	696	1130	1	9152_2	00	ATG	None	None	0.598
k127_659613_3	1177	1896	1	9152_3	00	ATG	None	None	0.633
k127_659613_4	1972	3255	1	9152_4	00	ATG	None	None	0.615
k127_659613_5	3550	7236	1	9152_5	00	ATG	AGGA	5-10bp	0.600
k127_659613_6	7241	8830	1	9152_6	00	ATG	None	None	0.602
k127_659613_7	8940	9527	1	9152_7	00	ATG	None	None	0.580
k127_659613_8	9555	10217	1	9152_8	00	ATG	None	None	0.612
k127_659613_9	10365	12329	1	9152_9	00	ATG	None	None	0.594
k127_659613_10	12400	13830	1	9152_10	00	ATG	None	None	0.590
k127_659712_1	1080	1160	1	9153_1	01	ATG	TAA	4bp	0.185
k127_659729_1	28	783	-1	9154_1	00	ATG	GGAG/GAGG	5-10bp	0.456
k127_659729_2	971	1441	1	9154_2	00	ATG	AGGA	5-10bp	0.418
k127_659729_3	1441	1719	1	9154_3	01	ATG	AGGAG	5-10bp	0.434
k127_659779_1	2	526	1	9155_1	10	Edge	None	None	0.330
k127_659779_2	516	1751	1	9155_2	00	ATG	GGAG/GAGG	5-10bp	0.328
k127_659779_3	1765	2457	1	9155_3	00	ATG	None	None	0.300
k127_659779_4	2462	3787	1	9155_4	00	GTG	GGAG/GAGG	5-10bp	0.307
k127_659779_5	3822	3989	1	9155_5	00	ATG	AGGA	5-10bp	0.315
k127_659779_6	3994	5505	1	9155_6	01	ATG	AGGA/GGAG/GAGG	11-12bp	0.307
k127_659827_1	251	1222	1	9156_1	00	ATG	AAAAA	8bp	0.490
k127_659895_1	3	125	1	9157_1	10	Edge	None	None	0.463
k127_659895_2	281	4333	1	9157_2	01	ATG	None	None	0.257
k127_659907_1	583	675	-1	9158_1	00	ATG	TAA	12bp	0.301
k127_659907_2	758	988	1	9158_2	00	ATG	TAA	14bp	0.390
k127_659907_3	993	2585	1	9158_3	00	ATG	TAAA	8bp	0.466
k127_659907_4	2597	3340	1	9158_4	00	ATG	TAA	11bp	0.440
k127_659907_5	3351	3872	1	9158_5	00	ATG	TAAAAA	7bp	0.427
k127_659907_6	4624	4746	1	9158_6	00	ATG	TAA	4bp	0.439
k127_659907_7	4934	5560	1	9158_7	00	ATG	None	None	0.579
k127_659907_8	5557	6513	1	9158_8	00	ATG	None	None	0.604
k127_659907_9	6550	7371	1	9158_9	00	ATG	TAA	14bp	0.549
k127_659907_10	7674	7775	1	9158_10	01	ATG	TAAAA	13bp	0.422
k127_660073_1	3	317	-1	9159_1	10	TTG	AGGAG	5-10bp	0.489
k127_660073_2	323	535	-1	9159_2	00	ATG	AGGAGG	5-10bp	0.521
k127_660073_3	730	1062	1	9159_3	00	ATG	AGGA	5-10bp	0.556
k127_660073_4	1163	1579	1	9159_4	00	ATG	AGGAG/GGAGG	11-12bp	0.511
k127_660073_5	1731	1928	1	9159_5	01	ATG	AGxAGG/AGGxGG	5-10bp	0.596
k127_660123_1	1	1218	1	9160_1	11	Edge	None	None	0.233
k127_660146_1	267	1073	-1	9161_1	00	ATG	GGAG/GAGG	5-10bp	0.369
k127_660146_2	1070	2173	-1	9161_2	00	ATG	None	None	0.370
k127_660146_3	2350	2763	-1	9161_3	01	Edge	None	None	0.514
k127_660191_1	12	452	-1	9162_1	00	ATG	AGxAGG/AGGxGG	5-10bp	0.429
k127_660191_2	452	733	-1	9162_2	00	GTG	GGAG/GAGG	5-10bp	0.387
k127_660203_1	286	1347	1	9163_1	00	ATG	TAA	13bp	0.530
k127_660203_2	1381	2946	1	9163_2	00	ATG	None	None	0.480
k127_660256_1	3	62	-1	9164_1	10	ATG	GGAGG	5-10bp	0.367
k127_660256_2	310	1173	1	9164_2	00	ATG	GGA/GAG/AGG	11-12bp	0.447
k127_660274_1	1	798	1	9165_1	10	Edge	None	None	0.495
k127_660274_2	859	1362	1	9165_2	01	ATG	None	None	0.498
k127_660310_1	2	1087	-1	9166_1	10	ATG	AGGAG	5-10bp	0.299
k127_660310_2	1251	1673	1	9166_2	01	ATG	AGGAG/GGAGG	11-12bp	0.260
k127_660336_1	3	740	1	9167_1	10	Edge	None	None	0.511
k127_660336_2	751	1887	1	9167_2	00	ATG	AATAA	10bp	0.487
k127_660336_3	1916	2395	1	9167_3	00	ATG	None	None	0.467
k127_660336_4	2342	3805	-1	9167_4	00	ATG	None	None	0.474
k127_660336_5	3786	5639	-1	9167_5	00	ATG	TAA	3bp	0.484
k127_660336_6	5671	5898	-1	9167_6	01	Edge	None	None	0.412
k127_660453_1	3	296	1	9168_1	10	Edge	None	None	0.422
k127_660453_2	324	1058	-1	9168_2	01	Edge	None	None	0.411
k127_660462_1	34	1905	1	9169_1	01	ATG	None	None	0.476
k127_660466_1	156	638	1	9170_1	00	ATG	AGGAG	3-4bp	0.265
k127_660466_2	692	1126	-1	9170_2	00	ATG	GGAGG	3-4bp	0.209
k127_660466_3	1117	1281	-1	9170_3	01	Edge	None	None	0.297
k127_660550_1	3	452	1	9171_1	10	Edge	None	None	0.578
k127_660550_2	640	1137	1	9171_2	01	ATG	GGAGG	5-10bp	0.464
k127_660599_1	2	310	-1	9172_1	10	TTG	GGA/GAG/AGG	5-10bp	0.540
k127_660599_2	882	1124	1	9172_2	00	ATG	AGGA	5-10bp	0.428
k127_660599_3	1320	1964	1	9172_3	01	ATG	None	None	0.597
k127_660608_1	132	2315	1	9173_1	01	ATG	None	None	0.166
k127_660653_1	1	432	1	9174_1	10	Edge	None	None	0.405
k127_660653_2	432	1136	1	9174_2	00	ATG	GGAGG	5-10bp	0.382
k127_660653_3	1152	2222	1	9174_3	01	ATG	GGAG/GAGG	5-10bp	0.372
k127_660658_1	1	132	1	9175_1	10	Edge	None	None	0.523
k127_660658_2	235	1182	-1	9175_2	01	Edge	None	None	0.460
k127_660723_1	2	748	1	9176_1	10	Edge	None	None	0.538
k127_660723_2	854	1339	-1	9176_2	00	ATG	GGAG/GAGG	5-10bp	0.469
k127_660723_3	1405	1545	-1	9176_3	01	Edge	None	None	0.518
k127_660903_1	3	485	-1	9177_1	10	ATG	None	None	0.551
k127_660903_2	451	2199	-1	9177_2	00	ATG	None	None	0.572
k127_660903_3	2192	2836	-1	9177_3	01	Edge	None	None	0.549
k127_660921_1	3	185	-1	9178_1	10	ATG	TAA	3bp	0.202
k127_660921_2	677	1027	-1	9178_2	01	Edge	None	None	0.154
k127_660992_1	170	1003	1	9179_1	00	ATG	None	None	0.537
k127_660992_2	1060	3069	-1	9179_2	00	ATG	AAAA	12bp	0.483
k127_660992_3	3677	4372	-1	9179_3	00	ATG	None	None	0.461
k127_660992_4	4369	4602	-1	9179_4	00	ATG	TAA	15bp	0.436
k127_661191_1	1	942	1	9180_1	10	Edge	None	None	0.494
k127_661191_2	953	1450	1	9180_2	00	ATG	TTTT	6bp	0.478
k127_661247_1	3	899	-1	9181_1	10	ATG	AACAA	15bp	0.463
k127_661247_2	1029	1634	-1	9181_2	00	ATG	None	None	0.479
k127_661247_3	1648	1731	-1	9181_3	01	Edge	None	None	0.476
k127_661279_1	3	323	1	9182_1	10	Edge	None	None	0.265
k127_661279_2	391	1269	1	9182_2	00	ATG	GGAGG	5-10bp	0.311
k127_661279_3	1328	2047	1	9182_3	00	ATG	GGAG/GAGG	5-10bp	0.236
k127_661279_4	2044	2637	-1	9182_4	00	ATG	None	None	0.194
k127_661279_5	2732	3778	1	9182_5	00	ATG	None	None	0.216
k127_661279_6	3778	5544	1	9182_6	00	ATG	GGA/GAG/AGG	5-10bp	0.235
k127_661279_7	5648	5725	1	9182_7	01	ATG	AGGAG	5-10bp	0.321
k127_661380_1	1	678	1	9183_1	10	Edge	None	None	0.299
k127_661380_2	703	1014	1	9183_2	01	ATG	None	None	0.324
k127_661402_1	1	1695	1	9184_1	10	Edge	None	None	0.404
k127_661402_2	1640	2239	-1	9184_2	01	Edge	None	None	0.387
k127_661429_1	115	1035	-1	9185_1	01	Edge	None	None	0.299
k127_661522_1	1	558	1	9186_1	10	Edge	None	None	0.323
k127_661522_2	701	1021	-1	9186_2	00	ATG	GGAGG	5-10bp	0.237
k127_661522_3	1144	1926	-1	9186_3	00	ATG	GGAG/GAGG	5-10bp	0.289
k127_661522_4	2329	3378	1	9186_4	00	GTG	GGAGG	5-10bp	0.285
k127_661552_1	1	1668	1	9187_1	11	Edge	None	None	0.182
k127_661560_1	2	997	1	9188_1	10	Edge	None	None	0.281
k127_661560_2	997	1320	1	9188_2	01	ATG	AGGA/GGAG/GAGG	11-12bp	0.272
k127_661621_1	1	354	1	9189_1	10	Edge	None	None	0.475
k127_661621_2	418	609	1	9189_2	00	ATG	AATAA	15bp	0.422
k127_661621_3	590	1009	1	9189_3	00	ATG	None	None	0.429
k127_661621_4	1078	1503	1	9189_4	01	ATG	AAA	15bp	0.507
k127_661649_1	130	1443	-1	9190_1	01	Edge	None	None	0.215
k127_661687_1	2	841	1	9191_1	10	Edge	None	None	0.292
k127_661687_2	853	1110	1	9191_2	00	ATG	AGxAGG/AGGxGG	5-10bp	0.229
k127_661687_3	1120	1383	1	9191_3	00	ATG	AGGAGG	3-4bp	0.277
k127_661687_4	1373	1591	1	9191_4	00	ATG	GGAGG	5-10bp	0.288
k127_661687_5	1571	1726	-1	9191_5	01	Edge	None	None	0.199
k127_661761_1	1	186	-1	9192_1	10	ATG	None	None	0.505
k127_661761_2	291	1154	-1	9192_2	01	Edge	None	None	0.535
k127_661763_1	79	981	-1	9193_1	00	ATG	None	None	0.212
k127_661789_1	2	487	-1	9194_1	10	TTG	GGA/GAG/AGG	11-12bp	0.516
k127_661789_2	594	1304	-1	9194_2	01	Edge	None	None	0.505
k127_661812_1	2	853	1	9195_1	10	Edge	None	None	0.308
k127_661894_1	3	395	-1	9196_1	10	ATG	AGGAG	5-10bp	0.585
k127_661894_2	537	1262	-1	9196_2	00	ATG	GGAGG	5-10bp	0.634
k127_661894_3	1398	1505	-1	9196_3	01	Edge	None	None	0.556
k127_661898_1	3	3737	1	9197_1	11	Edge	None	None	0.396
k127_661935_1	1	525	-1	9198_1	10	ATG	AGGA	5-10bp	0.282
k127_661935_2	507	1199	-1	9198_2	00	ATG	GGAG/GAGG	5-10bp	0.228
k127_661935_3	1274	3346	-1	9198_3	00	ATG	GGAG/GAGG	5-10bp	0.331
k127_661935_4	3454	3543	-1	9198_4	01	Edge	None	None	0.244
k127_661995_1	3	461	1	9199_1	10	Edge	None	None	0.163
k127_661995_2	498	1004	-1	9199_2	00	ATG	TAAA	15bp	0.152
k127_661995_3	1384	2217	-1	9199_3	00	ATG	AATAA	13bp	0.186
k127_661995_4	2436	3008	-1	9199_4	00	TTG	None	None	0.180
k127_661995_5	3435	4397	1	9199_5	01	ATG	TAA	14bp	0.206
k127_662149_1	307	2850	1	9200_1	00	ATG	None	None	0.358
k127_662149_2	2870	4639	1	9200_2	01	ATG	AGGA	5-10bp	0.384
k127_662341_1	2	160	-1	9201_1	10	ATG	None	None	0.409
k127_662341_2	632	1642	-1	9201_2	01	Edge	None	None	0.494
k127_662371_1	1	639	1	9202_1	10	Edge	None	None	0.333
k127_662371_2	790	2223	-1	9202_2	00	ATG	None	None	0.425
k127_662371_3	2409	3197	-1	9202_3	01	Edge	None	None	0.384
k127_662460_1	73	438	-1	9203_1	00	ATG	AGGA	5-10bp	0.361
k127_662460_2	466	795	-1	9203_2	00	ATG	AGGAG	5-10bp	0.339
k127_662460_3	1281	1499	-1	9203_3	00	ATG	AGGA	5-10bp	0.352
k127_662460_4	2128	2277	-1	9203_4	00	ATG	AGGAG	5-10bp	0.367
k127_662460_5	2264	2467	-1	9203_5	01	Edge	None	None	0.304
k127_662575_1	2	769	1	9204_1	10	Edge	None	None	0.326
k127_662575_2	766	1032	1	9204_2	00	ATG	GGAG/GAGG	5-10bp	0.273
k127_662585_1	1	243	1	9205_1	10	Edge	None	None	0.416
k127_662585_2	532	1158	1	9205_2	00	ATG	AGGAG	5-10bp	0.453
k127_662585_3	1174	1524	1	9205_3	01	ATG	GGAG/GAGG	5-10bp	0.490
k127_662598_1	2	1033	1	9206_1	10	Edge	None	None	0.426
k127_662598_2	1043	1441	1	9206_2	00	ATG	None	None	0.411
k127_662598_3	1444	1542	1	9206_3	01	ATG	GGAG/GAGG	5-10bp	0.485
k127_662663_1	125	1357	1	9207_1	00	ATG	None	None	0.211
k127_662663_2	1359	1913	1	9207_2	01	ATG	None	None	0.243
k127_662770_1	2	1192	1	9208_1	10	Edge	None	None	0.233
k127_662770_2	1386	1553	1	9208_2	01	ATG	GGA/GAG/AGG	5-10bp	0.262
k127_662813_1	1	93	1	9209_1	10	Edge	None	None	0.462
k127_662813_2	121	1155	1	9209_2	00	TTG	TAAAAA	6bp	0.512
k127_662813_3	1148	2455	1	9209_3	00	ATG	None	None	0.500
k127_662813_4	2448	2732	1	9209_4	00	ATG	AACAA	3bp	0.460
k127_662813_5	2735	3859	1	9209_5	00	ATG	TAA	6bp	0.518
k127_662813_6	3853	4032	-1	9209_6	00	ATG	AAA	12bp	0.456
k127_662813_7	4029	4136	-1	9209_7	00	ATG	TAA	12bp	0.269
k127_662813_8	4158	4463	1	9209_8	01	ATG	TAA	13bp	0.471
k127_662844_1	1	1047	-1	9210_1	11	Edge	None	None	0.608
k127_662916_1	57	278	-1	9211_1	00	ATG	None	None	0.532
k127_662916_2	349	912	-1	9211_2	00	ATG	None	None	0.580
k127_662916_3	918	1439	-1	9211_3	00	ATG	None	None	0.623
k127_662940_1	3	1109	-1	9212_1	10	ATG	None	None	0.396
k127_662940_2	1184	1597	1	9212_2	01	ATG	GGAG/GAGG	5-10bp	0.295
k127_663024_1	178	1074	1	9213_1	01	ATG	None	None	0.585
k127_663051_1	2	121	-1	9214_1	10	ATG	AGGAGG	5-10bp	0.400
k127_663051_2	231	1571	-1	9214_2	00	ATG	GGAGG	5-10bp	0.388
k127_663051_3	1696	2133	-1	9214_3	01	Edge	None	None	0.450
k127_663234_1	3	3230	-1	9215_1	11	Edge	None	None	0.193
k127_663366_1	1	855	-1	9216_1	10	ATG	AGGA/GGAG/GAGG	11-12bp	0.324
k127_663366_2	862	1164	-1	9216_2	01	Edge	None	None	0.333
k127_663405_1	2	184	-1	9217_1	10	ATG	GGAGG	5-10bp	0.410
k127_663405_2	286	2100	-1	9217_2	00	GTG	GGAGG	5-10bp	0.482
k127_663405_3	2097	4049	-1	9217_3	00	ATG	GGA/GAG/AGG	5-10bp	0.432
k127_663405_4	4202	5293	-1	9217_4	00	GTG	GGAGG	5-10bp	0.444
k127_663405_5	5472	5699	1	9217_5	00	ATG	GGA/GAG/AGG	11-12bp	0.491
k127_663405_6	5628	5825	-1	9217_6	01	Edge	None	None	0.439
k127_663561_1	1	762	-1	9218_1	10	ATG	None	None	0.428
k127_663561_2	822	1418	-1	9218_2	01	Edge	None	None	0.548
k127_663570_1	2	673	-1	9219_1	10	ATG	None	None	0.365
k127_663570_2	676	1221	-1	9219_2	01	Edge	None	None	0.344
k127_663598_1	1	1599	1	9220_1	11	Edge	None	None	0.264
k127_663674_1	1	249	1	9221_1	10	Edge	None	None	0.273
k127_663674_2	271	1581	1	9221_2	00	TTG	AGGA	5-10bp	0.336
k127_663674_3	1583	2203	1	9221_3	00	ATG	GGA/GAG/AGG	5-10bp	0.277
k127_663674_4	2254	2388	1	9221_4	01	ATG	GGA/GAG/AGG	5-10bp	0.311
k127_663678_1	118	1713	1	9222_1	00	ATG	AGGAGG	5-10bp	0.448
k127_663678_2	1836	2897	-1	9222_2	01	Edge	None	None	0.529
k127_663795_1	79	267	1	9223_1	00	ATG	None	None	0.407
k127_663795_2	510	1469	1	9223_2	00	ATG	GGAG/GAGG	5-10bp	0.414
k127_663795_3	1476	2657	1	9223_3	00	ATG	GGA/GAG/AGG	5-10bp	0.387
k127_663795_4	2795	5494	1	9223_4	00	ATG	GGA/GAG/AGG	5-10bp	0.408
k127_663795_5	5677	6231	1	9223_5	00	ATG	GGAGG	5-10bp	0.407
k127_663795_6	6421	7668	-1	9223_6	00	ATG	None	None	0.393
k127_663795_7	7688	8032	-1	9223_7	01	Edge	None	None	0.386
k127_663828_1	129	254	1	9224_1	00	ATG	TAAAAA	11bp	0.452
k127_663828_2	300	2240	1	9224_2	01	ATG	TAAAAA	11bp	0.465
k127_663859_1	3	485	-1	9225_1	10	ATG	AGGAG	5-10bp	0.571
k127_663859_2	487	957	-1	9225_2	00	ATG	None	None	0.516
k127_663859_3	1042	1932	-1	9225_3	00	ATG	None	None	0.536
k127_664031_1	3	161	1	9226_1	10	Edge	None	None	0.340
k127_664031_2	235	621	1	9226_2	00	ATG	None	None	0.326
k127_664031_3	1436	1729	1	9226_3	00	ATG	AATAA	6bp	0.340
k127_664031_4	1733	1840	1	9226_4	01	ATG	TAA	11bp	0.407
k127_664249_1	150	1781	1	9227_1	01	ATG	None	None	0.178
k127_664300_1	1	615	-1	9228_1	10	ATG	AGGAG	5-10bp	0.450
k127_664300_2	773	1132	1	9228_2	00	ATG	AGGAG	5-10bp	0.428
k127_664300_3	1144	1842	1	9228_3	00	ATG	GGAGG	3-4bp	0.388
k127_664300_4	1855	2652	1	9228_4	00	ATG	AGGAG	5-10bp	0.373
k127_664300_5	2702	3505	-1	9228_5	01	Edge	None	None	0.389
k127_664315_1	2	958	1	9229_1	10	Edge	None	None	0.456
k127_664315_2	971	1303	1	9229_2	01	ATG	TAA	12bp	0.435
k127_664434_1	1	144	-1	9230_1	10	ATG	TAA	14bp	0.410
k127_664434_2	226	1707	1	9230_2	00	ATG	TAA	12bp	0.470
k127_664573_1	2	910	-1	9231_1	10	ATG	GGAG/GAGG	5-10bp	0.454
k127_664573_2	1006	1311	-1	9231_2	01	Edge	None	None	0.484
k127_664576_1	137	844	-1	9232_1	00	ATG	AGGAG(G)/GGAGG	13-15bp	0.270
k127_664576_2	837	1055	-1	9232_2	01	Edge	None	None	0.283
k127_664632_1	1	1098	-1	9233_1	11	Edge	None	None	0.505
k127_664664_1	1	399	1	9234_1	10	Edge	None	None	0.401
k127_664664_2	416	811	1	9234_2	00	ATG	GGAG/GAGG	5-10bp	0.389
k127_664664_3	871	1173	1	9234_3	00	ATG	GGA/GAG/AGG	5-10bp	0.403
k127_664664_4	1193	1420	1	9234_4	00	ATG	GGAG/GAGG	5-10bp	0.447
k127_664718_1	1	507	1	9235_1	10	Edge	None	None	0.381
k127_664718_2	518	2878	1	9235_2	00	ATG	GGAGG	5-10bp	0.302
k127_664718_3	2878	3924	1	9235_3	00	ATG	None	None	0.318
k127_664718_4	3915	5042	1	9235_4	00	ATG	GGAG/GAGG	5-10bp	0.360
k127_664718_5	5045	5920	1	9235_5	00	TTG	None	None	0.281
k127_664718_6	5923	6429	1	9235_6	01	ATG	AGGAG	5-10bp	0.270
k127_664777_1	1	663	-1	9236_1	10	ATG	GGA/GAG/AGG	5-10bp	0.296
k127_664777_2	930	2036	1	9236_2	00	ATG	GGA/GAG/AGG	5-10bp	0.313
k127_664777_3	2128	2469	1	9236_3	00	ATG	GGAG/GAGG	5-10bp	0.295
k127_664777_4	2834	3289	1	9236_4	00	TTG	AGGA	5-10bp	0.294
k127_664777_5	3291	3896	1	9236_5	00	ATG	GGAG/GAGG	5-10bp	0.292
k127_664777_6	4114	5037	1	9236_6	00	ATG	AGGAG	5-10bp	0.307
k127_664777_7	5060	5929	1	9236_7	00	ATG	AGGAG	5-10bp	0.325
k127_664777_8	5929	6165	1	9236_8	01	ATG	GGA/GAG/AGG	11-12bp	0.274
k127_664835_1	3	143	1	9237_1	10	Edge	None	None	0.603
k127_664835_2	171	611	1	9237_2	00	ATG	AGGAGG	5-10bp	0.506
k127_664835_3	583	927	1	9237_3	00	ATG	3Base/5BMM	13-15bp	0.452
k127_664835_4	984	1337	1	9237_4	00	ATG	AGGA	5-10bp	0.500
k127_664835_5	1348	1758	1	9237_5	00	ATG	AGGAGG	5-10bp	0.482
k127_664835_6	1779	2354	1	9237_6	00	ATG	AGGAG	5-10bp	0.594
k127_664835_7	2429	2905	1	9237_7	00	ATG	AGGAGG	5-10bp	0.572
k127_664835_8	2922	3170	1	9237_8	00	ATG	GGA/GAG/AGG	5-10bp	0.454
k127_664835_9	3191	5161	1	9237_9	01	ATG	AGGAG	5-10bp	0.495
k127_664917_1	1	579	1	9238_1	10	Edge	None	None	0.242
k127_664917_2	675	845	1	9238_2	00	ATG	GGA/GAG/AGG	5-10bp	0.211
k127_664917_3	902	1225	1	9238_3	01	ATG	GGA/GAG/AGG	5-10bp	0.275
k127_665059_1	1	1143	-1	9239_1	10	ATG	GGAGG	5-10bp	0.492
k127_665059_2	1143	1364	-1	9239_2	01	Edge	None	None	0.486
k127_665110_1	109	2310	-1	9240_1	00	ATG	AGGAGG	5-10bp	0.527
k127_665110_2	3142	3207	1	9240_2	01	ATG	GGAG/GAGG	5-10bp	0.500
k127_665327_1	3	857	1	9241_1	10	Edge	None	None	0.367
k127_665327_2	1090	1581	1	9241_2	01	ATG	GGA/GAG/AGG	5-10bp	0.246
k127_665386_1	233	1444	1	9242_1	00	ATG	GGAGG	5-10bp	0.463
k127_665386_2	1437	1847	1	9242_2	01	ATG	GGAGG	5-10bp	0.462
k127_665397_1	1	930	1	9243_1	10	Edge	None	None	0.518
k127_665397_2	954	1733	1	9243_2	01	ATG	None	None	0.503
k127_665438_1	3	521	-1	9244_1	10	ATG	GGA/GAG/AGG	5-10bp	0.374
k127_665438_2	543	1286	-1	9244_2	00	ATG	GGA/GAG/AGG	5-10bp	0.329
k127_665438_3	1406	1660	1	9244_3	01	ATG	None	None	0.345
k127_665512_1	2	208	1	9245_1	10	Edge	None	None	0.623
k127_665512_2	255	1217	1	9245_2	01	ATG	None	None	0.584
k127_665537_1	3	581	-1	9246_1	10	ATG	None	None	0.247
k127_665537_2	704	904	-1	9246_2	00	ATG	None	None	0.224
k127_665537_3	981	1439	-1	9246_3	00	TTG	None	None	0.216
k127_665537_4	1495	1776	-1	9246_4	00	ATG	None	None	0.167
k127_665737_1	3	599	-1	9247_1	10	ATG	AAAA	8bp	0.462
k127_665739_1	183	8600	-1	9248_1	00	ATG	None	None	0.224
k127_665884_1	3	1106	1	9249_1	11	Edge	None	None	0.378
k127_665888_1	1	1206	-1	9250_1	10	ATG	AAAAA	13bp	0.491
k127_665906_1	140	1207	-1	9251_1	01	Edge	None	None	0.524
k127_665980_1	1	1197	1	9252_1	10	Edge	None	None	0.252
k127_666005_1	2	256	1	9253_1	10	Edge	None	None	0.192
k127_666005_2	304	630	1	9253_2	00	ATG	None	None	0.211
k127_666005_3	714	920	1	9253_3	00	TTG	None	None	0.179
k127_666005_4	944	1552	1	9253_4	00	ATG	TAA	4bp	0.220
k127_666070_1	3	2597	-1	9254_1	10	ATG	None	None	0.314
k127_666070_2	2697	3713	1	9254_2	00	ATG	GGA/GAG/AGG	11-12bp	0.359
k127_666070_3	3742	4239	-1	9254_3	01	Edge	None	None	0.390
k127_666076_1	747	2039	-1	9255_1	00	ATG	AGGAG	5-10bp	0.474
k127_666076_2	2307	3149	-1	9255_2	00	ATG	None	None	0.496
k127_666076_3	3202	4020	-1	9255_3	00	ATG	AGGA	5-10bp	0.462
k127_666076_4	4176	4994	-1	9255_4	00	ATG	GGAGG	5-10bp	0.466
k127_666076_5	5116	5820	-1	9255_5	00	ATG	AGxAGG/AGGxGG	5-10bp	0.424
k127_666076_6	5804	7699	-1	9255_6	00	TTG	AGGAGG	5-10bp	0.461
k127_666076_7	7732	9093	-1	9255_7	00	TTG	AGGA	5-10bp	0.481
k127_666076_8	9149	10261	-1	9255_8	00	ATG	GGAGG	5-10bp	0.473
k127_666076_9	10282	11409	-1	9255_9	00	TTG	GGAG/GAGG	5-10bp	0.445
k127_666076_10	11429	11713	-1	9255_10	00	ATG	None	None	0.414
k127_666076_11	11710	12078	-1	9255_11	00	ATG	AGxAGG/AGGxGG	5-10bp	0.444
k127_666088_1	1	1359	-1	9256_1	10	ATG	AATAA	3bp	0.422
k127_666088_2	1363	1620	-1	9256_2	00	ATG	None	None	0.399
k127_666088_3	1642	1749	-1	9256_3	01	Edge	None	None	0.435
k127_666237_1	3	1595	1	9257_1	10	Edge	None	None	0.340
k127_666237_2	1599	1883	1	9257_2	00	ATG	None	None	0.305
k127_666237_3	1883	3652	1	9257_3	00	ATG	GGA/GAG/AGG	5-10bp	0.340
k127_666237_4	3707	3784	1	9257_4	01	ATG	GGAGG	5-10bp	0.321
k127_666351_1	2	1492	-1	9258_1	11	Edge	None	None	0.441
k127_666425_1	3	638	1	9259_1	10	Edge	None	None	0.524
k127_666425_2	671	1105	1	9259_2	01	ATG	AAA	9bp	0.476
k127_666466_1	65	1132	-1	9260_1	01	Edge	None	None	0.253
k127_666486_1	1	975	1	9261_1	10	Edge	None	None	0.568
k127_666564_1	2	2116	1	9262_1	10	Edge	None	None	0.417
k127_666564_2	2113	4002	1	9262_2	00	ATG	GGA/GAG/AGG	5-10bp	0.417
k127_666564_3	4059	4202	1	9262_3	00	ATG	AGGAGG	5-10bp	0.389
k127_666564_4	4303	5670	1	9262_4	00	TTG	AGGA	5-10bp	0.436
k127_666564_5	5722	6666	1	9262_5	01	ATG	AGGAG/GGAGG	11-12bp	0.443
k127_666598_1	3	626	-1	9263_1	10	ATG	None	None	0.312
k127_666598_2	756	2027	-1	9263_2	00	ATG	None	None	0.296
k127_666603_1	3	887	1	9264_1	10	Edge	None	None	0.451
k127_666603_2	972	1400	-1	9264_2	01	Edge	None	None	0.441
k127_666692_1	3	704	1	9265_1	10	Edge	None	None	0.274
k127_666692_2	807	1013	1	9265_2	00	ATG	None	None	0.203
k127_666692_3	1029	1334	1	9265_3	01	ATG	None	None	0.229
k127_666847_1	2	466	-1	9266_1	10	ATG	AAA	10bp	0.471
k127_666847_2	459	1145	-1	9266_2	00	ATG	TAGAA	11bp	0.483
k127_666885_1	3	755	-1	9267_1	10	ATG	AACAA	6bp	0.534
k127_666885_2	752	1348	-1	9267_2	00	ATG	AAAAA	12bp	0.511
k127_666885_3	1468	1857	1	9267_3	00	ATG	None	None	0.523
k127_666885_4	1870	3060	-1	9267_4	00	ATG	TAA	12bp	0.499
k127_666885_5	3117	3245	1	9267_5	00	ATG	TAAAAA	11bp	0.256
k127_666885_6	3202	4809	1	9267_6	01	TTG	TAAAAA	15bp	0.498
k127_666927_1	3	134	-1	9268_1	10	ATG	None	None	0.455
k127_666927_2	261	1025	1	9268_2	01	ATG	GGA/GAG/AGG	5-10bp	0.556
k127_666999_1	2	1606	-1	9269_1	11	Edge	None	None	0.287
k127_667024_1	98	1156	-1	9270_1	00	ATG	TAA	12bp	0.212
k127_667080_1	2	283	-1	9271_1	10	ATG	None	None	0.652
k127_667080_2	337	1053	-1	9271_2	01	Edge	None	None	0.584
k127_667112_1	1	84	-1	9272_1	10	ATG	GGA/GAG/AGG	5-10bp	0.286
k127_667112_2	181	1254	-1	9272_2	01	Edge	None	None	0.302
k127_667136_1	2	310	-1	9273_1	10	ATG	TAA	10bp	0.453
k127_667136_2	344	1618	-1	9273_2	00	ATG	AAA	12bp	0.454
k127_667136_3	1625	2710	-1	9273_3	00	ATG	AACAA	13bp	0.503
k127_667136_4	2972	3346	-1	9273_4	00	ATG	TAA	3bp	0.387
k127_667136_5	3353	4465	-1	9273_5	00	ATG	TAA	6bp	0.466
k127_667136_6	4416	5057	-1	9273_6	00	ATG	TAAA	13bp	0.449
k127_667136_7	5086	5586	-1	9273_7	01	Edge	None	None	0.397
k127_667153_1	3	1832	-1	9274_1	10	TTG	AGGA	5-10bp	0.308
k127_667153_2	2016	2570	-1	9274_2	00	ATG	AGGAGG	5-10bp	0.375
k127_667153_3	2632	2970	-1	9274_3	00	ATG	AGGAG	5-10bp	0.322
k127_667153_4	3000	4673	-1	9274_4	00	TTG	AGGAG	5-10bp	0.394
k127_667153_5	4816	5757	-1	9274_5	00	ATG	AGGA	5-10bp	0.382
k127_667153_6	5759	6487	-1	9274_6	00	ATG	None	None	0.380
k127_667153_7	6487	7845	-1	9274_7	00	ATG	GGAG/GAGG	5-10bp	0.382
k127_667153_8	7947	8480	1	9274_8	01	ATG	GGA/GAG/AGG	5-10bp	0.375
k127_667169_1	2	874	-1	9275_1	10	ATG	AGGAG	5-10bp	0.652
k127_667169_2	887	1582	-1	9275_2	01	Edge	None	None	0.635
k127_667327_1	3	125	1	9276_1	10	Edge	None	None	0.138
k127_667327_2	170	970	-1	9276_2	00	ATG	None	None	0.250
k127_667327_3	1020	1091	-1	9276_3	01	Edge	None	None	0.236
k127_667338_1	1	1155	-1	9277_1	10	ATG	TAA	7bp	0.308
k127_667507_1	284	718	1	9278_1	00	ATG	None	None	0.453
k127_667507_2	719	1129	1	9278_2	01	ATG	None	None	0.431
k127_667525_1	2	1198	1	9279_1	10	Edge	None	None	0.480
k127_667525_2	1252	1581	1	9279_2	00	ATG	AGGAGG	5-10bp	0.558
k127_667525_3	1581	2201	1	9279_3	01	ATG	GGA/GAG/AGG	5-10bp	0.527
k127_667576_1	2	103	1	9280_1	10	Edge	None	None	0.245
k127_667576_2	171	1475	1	9280_2	01	ATG	GGA/GAG/AGG	5-10bp	0.253
k127_667593_1	1289	1750	-1	9281_1	00	TTG	None	None	0.216
k127_667593_2	1695	2294	-1	9281_2	00	ATG	AGGAG	5-10bp	0.202
k127_667593_3	2303	3271	-1	9281_3	00	ATG	AGGAG	5-10bp	0.264
k127_667593_4	3358	3642	-1	9281_4	00	ATG	AGGAG	5-10bp	0.112
k127_667593_5	3646	4548	-1	9281_5	00	TTG	None	None	0.212
k127_667593_6	4541	4867	-1	9281_6	00	ATG	GGAG/GAGG	5-10bp	0.248
k127_667593_7	4889	5149	-1	9281_7	01	Edge	None	None	0.253
k127_667631_1	2	181	1	9282_1	10	Edge	None	None	0.522
k127_667631_2	432	1526	1	9282_2	00	ATG	None	None	0.543
k127_667774_1	1	1761	1	9283_1	11	Edge	None	None	0.204
k127_667987_1	106	1797	1	9284_1	00	ATG	None	None	0.332
k127_667988_1	3	983	1	9285_1	10	Edge	None	None	0.397
k127_667988_2	976	2118	1	9285_2	01	ATG	None	None	0.381
k127_667995_1	276	1319	1	9286_1	00	ATG	TAA	7bp	0.403
k127_668020_1	3	1976	1	9287_1	10	Edge	None	None	0.390
k127_668020_2	2178	2801	1	9287_2	01	ATG	None	None	0.401
k127_668069_1	1	1041	1	9288_1	11	Edge	None	None	0.153
k127_668171_1	1	1053	1	9289_1	11	Edge	None	None	0.207
k127_668253_1	110	1966	1	9290_1	00	ATG	TAAA	12bp	0.430
k127_668253_2	1986	2078	1	9290_2	01	ATG	TAA	14bp	0.366
k127_668367_1	102	2594	-1	9291_1	00	ATG	AGGAG	5-10bp	0.496
k127_668384_1	116	2008	1	9292_1	01	ATG	GGAG/GAGG	5-10bp	0.272
k127_668415_1	3	299	1	9293_1	10	Edge	None	None	0.455
k127_668415_2	429	1490	-1	9293_2	00	ATG	AGGA	5-10bp	0.546
k127_668415_3	1509	1679	-1	9293_3	01	Edge	None	None	0.520
k127_668420_1	1	93	1	9294_1	10	Edge	None	None	0.280
k127_668420_2	249	470	1	9294_2	00	ATG	TAA	6bp	0.252
k127_668469_1	1	2214	-1	9295_1	11	Edge	None	None	0.394
k127_668483_1	3	818	1	9296_1	10	Edge	None	None	0.214
k127_668569_1	132	647	-1	9297_1	00	ATG	None	None	0.558
k127_668569_2	989	1447	1	9297_2	00	ATG	AGxAG	5-10bp	0.562
k127_668569_3	1452	1985	-1	9297_3	00	ATG	None	None	0.551
k127_668569_4	2015	2860	-1	9297_4	00	ATG	None	None	0.592
k127_668569_5	2992	3354	-1	9297_5	01	Edge	None	None	0.598
k127_668658_1	2	259	1	9298_1	10	Edge	None	None	0.550
k127_668658_2	357	629	1	9298_2	00	ATG	AGGAGG	5-10bp	0.502
k127_668658_3	652	927	1	9298_3	00	ATG	GGAGG	5-10bp	0.478
k127_668658_4	1018	1308	1	9298_4	00	ATG	GGAG/GAGG	5-10bp	0.488
k127_668658_5	1332	2714	1	9298_5	00	TTG	AGGA	5-10bp	0.513
k127_668658_6	2768	5224	1	9298_6	00	TTG	AGGAG	5-10bp	0.531
k127_668658_7	5261	5506	1	9298_7	00	ATG	3Base/5BMM	13-15bp	0.492
k127_668674_1	1	780	1	9299_1	10	Edge	None	None	0.504
k127_668674_2	792	1151	1	9299_2	01	ATG	TAA	11bp	0.408
k127_668694_1	2	148	1	9300_1	10	Edge	None	None	0.517
k127_668694_2	145	615	1	9300_2	00	ATG	AGGA	5-10bp	0.533
k127_668694_3	669	1394	1	9300_3	00	ATG	AGGAG	5-10bp	0.541
k127_668694_4	1466	2803	1	9300_4	00	GTG	AGGAG	5-10bp	0.549
k127_668694_5	2873	4972	1	9300_5	01	ATG	GGAG/GAGG	5-10bp	0.557
k127_668773_1	2	724	-1	9301_1	10	ATG	None	None	0.541
k127_668773_2	754	1227	-1	9301_2	00	ATG	None	None	0.511
k127_668773_3	1328	3484	-1	9301_3	00	ATG	None	None	0.550
k127_668773_4	3860	4720	1	9301_4	01	ATG	None	None	0.519
k127_668914_1	2	715	1	9302_1	10	Edge	None	None	0.616
k127_668914_2	792	1415	1	9302_2	00	ATG	None	None	0.534
k127_668914_3	1422	1991	1	9302_3	01	ATG	None	None	0.579
k127_668976_1	2	730	1	9303_1	10	Edge	None	None	0.254
k127_668976_2	696	836	1	9303_2	00	ATG	AAAAAA	11bp	0.262
k127_668976_3	1317	1700	1	9303_3	00	ATG	TAAA	9bp	0.273
k127_668976_4	1719	1829	1	9303_4	01	ATG	TAA	12bp	0.243
k127_668979_1	3	839	-1	9304_1	10	ATG	None	None	0.493
k127_668979_2	976	1068	1	9304_2	00	ATG	TAAAAA	10bp	0.398
k127_669087_1	26	553	1	9305_1	00	ATG	TAAAAA	15bp	0.460
k127_669087_2	600	1145	-1	9305_2	00	ATG	AATAA	4bp	0.271
k127_669113_1	237	497	1	9306_1	00	ATG	GGAG/GAGG	5-10bp	0.498
k127_669113_2	644	1108	1	9306_2	00	ATG	GGAG/GAGG	5-10bp	0.512
k127_669113_3	1163	1768	1	9306_3	01	ATG	GGAG/GAGG	5-10bp	0.475
k127_669124_1	1	927	1	9307_1	10	Edge	None	None	0.601
k127_669124_2	1112	1438	1	9307_2	00	GTG	None	None	0.609
k127_669124_3	1520	2254	1	9307_3	00	ATG	None	None	0.633
k127_669124_4	2299	3648	1	9307_4	00	ATG	None	None	0.619
k127_669238_1	2	202	1	9308_1	10	Edge	None	None	0.338
k127_669238_2	625	1044	-1	9308_2	00	ATG	None	None	0.390
k127_669238_3	1044	1283	-1	9308_3	00	ATG	AAA	11bp	0.417
k127_669281_1	1	534	-1	9309_1	10	ATG	None	None	0.627
k127_669281_2	809	961	1	9309_2	00	ATG	None	None	0.471
k127_669281_3	1044	1463	1	9309_3	01	ATG	None	None	0.498
k127_669343_1	237	1328	1	9310_1	00	ATG	GGAG/GAGG	5-10bp	0.274
k127_669448_1	42	272	1	9311_1	00	ATG	TAAAAA	11bp	0.416
k127_669448_2	616	843	1	9311_2	00	ATG	TAAAAA	5bp	0.386
k127_669448_3	998	1399	1	9311_3	00	ATG	TAAA	14bp	0.378
k127_669456_1	2	2392	1	9312_1	11	Edge	None	None	0.586
k127_669530_1	34	774	-1	9313_1	00	ATG	TAAA	14bp	0.443
k127_669530_2	779	1327	-1	9313_2	00	ATG	TAA	3bp	0.479
k127_669530_3	1335	2087	-1	9313_3	01	Edge	None	None	0.493
k127_669572_1	1	255	-1	9314_1	10	ATG	None	None	0.494
k127_669572_2	406	1419	-1	9314_2	01	Edge	None	None	0.577
k127_669689_1	2	697	-1	9315_1	10	ATG	GGAGG	5-10bp	0.608
k127_669689_2	723	1406	-1	9315_2	00	ATG	None	None	0.617
k127_669689_3	1423	1812	-1	9315_3	01	Edge	None	None	0.597
k127_669766_1	2	1711	-1	9316_1	11	Edge	None	None	0.400
k127_669988_1	582	878	1	9317_1	00	ATG	GGAG/GAGG	5-10bp	0.320
k127_669988_2	914	1621	-1	9317_2	00	ATG	GGA/GAG/AGG	5-10bp	0.308
k127_669988_3	1702	2073	1	9317_3	00	ATG	GGAG/GAGG	5-10bp	0.360
k127_669988_4	2076	2711	1	9317_4	00	TTG	GGA/GAG/AGG	5-10bp	0.325
k127_669988_5	2749	3252	-1	9317_5	01	Edge	None	None	0.302
k127_670178_1	3	608	-1	9319_1	10	ATG	None	None	0.584
k127_670178_2	648	1919	-1	9319_2	01	Edge	None	None	0.601
k127_670237_1	1	279	-1	9320_1	10	ATG	None	None	0.556
k127_670237_2	331	1200	-1	9320_2	01	Edge	None	None	0.628
k127_670256_1	3	2348	1	9321_1	10	Edge	None	None	0.428
k127_670256_2	2369	2566	1	9321_2	00	ATG	None	None	0.409
k127_670256_3	3041	3577	1	9321_3	01	ATG	None	None	0.406
k127_670263_1	3	380	-1	9322_1	10	ATG	TAA	12bp	0.307
k127_670263_2	481	771	-1	9322_2	00	ATG	TAAA	8bp	0.440
k127_670263_3	873	1292	-1	9322_3	00	ATG	AATAA	13bp	0.402
k127_670263_4	1384	1563	-1	9322_4	00	ATG	TAA	12bp	0.256
k127_670263_5	1948	2151	1	9322_5	00	ATG	TAA	12bp	0.505
k127_670263_6	2512	2778	1	9322_6	00	ATG	TAA	12bp	0.352
k127_670263_7	3197	3439	1	9322_7	00	ATG	TAA	11bp	0.342
k127_670263_8	3496	3840	1	9322_8	00	ATG	TAAAA	15bp	0.377
k127_670263_9	4172	4480	1	9322_9	00	ATG	TAA	12bp	0.330
k127_670263_10	4557	4841	1	9322_10	00	ATG	TAA	10bp	0.386
k127_670263_11	5245	5565	1	9322_11	00	ATG	TAA	12bp	0.336
k127_670263_12	5578	5841	1	9322_12	00	ATG	TAA	12bp	0.379
k127_670263_13	6286	6660	1	9322_13	00	ATG	AAAA	11bp	0.360
k127_670263_14	6828	7010	1	9322_14	00	ATG	TAA	11bp	0.497
k127_670263_15	7252	8166	-1	9322_15	00	ATG	TAA	12bp	0.286
k127_670263_16	8208	9053	1	9322_16	00	GTG	TAAA	15bp	0.300
k127_670263_17	9059	9694	1	9322_17	00	ATG	TAA	5bp	0.318
k127_670263_18	9733	10140	1	9322_18	00	ATG	TAA	12bp	0.304
k127_670263_19	10147	10539	1	9322_19	00	ATG	TAA	6bp	0.382
k127_670263_20	10543	11070	1	9322_20	00	ATG	TAA	3bp	0.384
k127_670263_21	11079	11735	1	9322_21	00	ATG	AATAA	5bp	0.332
k127_670263_22	11821	13962	1	9322_22	00	ATG	TAA	11bp	0.394
k127_670263_23	13978	14412	1	9322_23	01	ATG	TAAA	14bp	0.391
k127_670316_1	3	407	-1	9323_1	10	ATG	None	None	0.407
k127_670316_2	417	1460	-1	9323_2	01	Edge	None	None	0.317
k127_670363_1	2	1354	-1	9324_1	10	ATG	None	None	0.555
k127_670363_2	1355	2125	-1	9324_2	00	GTG	GGAG/GAGG	5-10bp	0.564
k127_670363_3	2289	2444	-1	9324_3	01	Edge	None	None	0.538
k127_670433_1	1	564	1	9325_1	10	Edge	None	None	0.363
k127_670433_2	435	1202	-1	9325_2	00	ATG	GGA/GAG/AGG	11-12bp	0.280
k127_670433_3	1147	1863	-1	9325_3	00	ATG	GGAGG	5-10bp	0.220
k127_670433_4	1853	2959	-1	9325_4	00	GTG	GGA/GAG/AGG	5-10bp	0.237
k127_670433_5	3071	3343	-1	9325_5	00	ATG	GGAGG	5-10bp	0.385
k127_670433_6	3451	3786	-1	9325_6	00	ATG	GGA/GAG/AGG	5-10bp	0.247
k127_670433_7	3786	4691	-1	9325_7	00	ATG	GGA/GAG/AGG	5-10bp	0.213
k127_670433_8	4808	6121	1	9325_8	00	ATG	GGAGG	5-10bp	0.274
k127_670433_9	6112	6387	1	9325_9	00	ATG	GGAG/GAGG	5-10bp	0.261
k127_670433_10	6413	7093	-1	9325_10	00	ATG	GGA/GAG/AGG	5-10bp	0.206
k127_670433_11	7101	7688	-1	9325_11	00	ATG	GGAG/GAGG	5-10bp	0.265
k127_670433_12	7678	8622	-1	9325_12	00	ATG	AGGA/GGAG/GAGG	11-12bp	0.276
k127_670433_13	8624	9451	-1	9325_13	00	ATG	AGGA	5-10bp	0.297
k127_670433_14	9485	9811	-1	9325_14	00	ATG	GGAGG	5-10bp	0.260
k127_670433_15	9939	11576	-1	9325_15	00	ATG	GGA/GAG/AGG	11-12bp	0.258
k127_670686_1	3	878	-1	9326_1	10	ATG	None	None	0.588
k127_670686_2	859	1068	-1	9326_2	01	Edge	None	None	0.529
k127_670689_1	2	946	1	9327_1	10	Edge	None	None	0.583
k127_670689_2	968	1393	1	9327_2	01	ATG	None	None	0.559
k127_670745_1	2	292	-1	9328_1	10	ATG	None	None	0.426
k127_670745_2	255	542	-1	9328_2	00	GTG	AAAA	4bp	0.483
k127_670745_3	1081	1221	1	9328_3	01	ATG	None	None	0.440
k127_670771_1	1	1722	1	9329_1	10	Edge	None	None	0.496
k127_670771_2	1823	3442	1	9329_2	00	ATG	None	None	0.524
k127_671053_1	1	306	1	9330_1	10	Edge	None	None	0.497
k127_671053_2	327	998	1	9330_2	00	ATG	AGGAGG	5-10bp	0.555
k127_671080_1	3	89	1	9331_1	10	Edge	None	None	0.552
k127_671080_2	67	396	1	9331_2	00	ATG	None	None	0.579
k127_671080_3	625	933	1	9331_3	00	ATG	None	None	0.515
k127_671080_4	930	1310	1	9331_4	01	ATG	None	None	0.617
k127_671123_1	3	104	-1	9332_1	10	ATG	4Base/6BMM	13-15bp	0.539
k127_671123_2	409	1140	-1	9332_2	00	ATG	AGGAG	5-10bp	0.643
k127_671123_3	1152	1298	-1	9332_3	01	Edge	None	None	0.687
k127_671236_1	53	598	-1	9333_1	00	ATG	AGGAG	5-10bp	0.570
k127_671236_2	849	1409	1	9333_2	00	ATG	None	None	0.551
k127_671236_3	1411	2349	1	9333_3	00	TTG	GGAGG	5-10bp	0.555
k127_671236_4	2336	2992	1	9333_4	01	ATG	AGGAG	5-10bp	0.511
k127_671254_1	3	728	-1	9334_1	10	ATG	AGGAG	5-10bp	0.318
k127_671254_2	729	2588	-1	9334_2	00	TTG	GGAG/GAGG	5-10bp	0.299
k127_671254_3	2591	2899	-1	9334_3	00	ATG	AGGAGG	5-10bp	0.327
k127_671320_1	3	125	1	9335_1	10	Edge	None	None	0.650
k127_671320_2	209	1213	1	9335_2	01	ATG	AGGAG	5-10bp	0.666
k127_671341_1	193	1548	-1	9336_1	00	ATG	None	None	0.172
k127_671447_1	77	580	1	9337_1	00	ATG	GGAGG	5-10bp	0.490
k127_671447_2	693	2621	-1	9337_2	01	Edge	None	None	0.589
k127_671476_1	3	236	-1	9338_1	10	ATG	GGAG/GAGG	5-10bp	0.393
k127_671476_2	431	1297	-1	9338_2	01	Edge	None	None	0.404
k127_671481_1	3	1118	-1	9339_1	10	ATG	None	None	0.558
k127_671481_2	1279	2586	-1	9339_2	00	ATG	None	None	0.516
k127_671481_3	2793	4055	1	9339_3	00	ATG	None	None	0.531
k127_671481_4	4129	4953	-1	9339_4	01	Edge	None	None	0.543
k127_671497_1	2	1339	-1	9340_1	11	Edge	None	None	0.490
k127_671518_1	1	438	1	9341_1	10	Edge	None	None	0.605
k127_671518_2	631	1530	-1	9341_2	01	Edge	None	None	0.651
k127_671562_1	3	101	-1	9342_1	10	ATG	AGGAG	5-10bp	0.495
k127_671562_2	98	1159	-1	9342_2	00	ATG	GGAG/GAGG	5-10bp	0.561
k127_671562_3	1146	1709	-1	9342_3	00	ATG	None	None	0.507
k127_671562_4	1711	1818	-1	9342_4	01	Edge	None	None	0.528
k127_671599_1	62	1507	1	9343_1	01	ATG	None	None	0.192
k127_671634_1	2	394	-1	9344_1	10	ATG	AAAAA	12bp	0.458
k127_671634_2	401	1252	-1	9344_2	00	ATG	AATAA	5bp	0.468
k127_671634_3	1280	3727	-1	9344_3	00	ATG	AACAA	14bp	0.456
k127_671634_4	3901	4260	-1	9344_4	00	ATG	TAA	4bp	0.386
k127_671634_5	4558	5211	1	9344_5	00	TTG	AAAAA	12bp	0.414
k127_671634_6	5246	6325	1	9344_6	00	GTG	TAA	3bp	0.455
k127_671634_7	6529	7965	1	9344_7	00	ATG	TAAA	13bp	0.486
k127_671634_8	8094	9128	1	9344_8	00	ATG	AAA	11bp	0.492
k127_671634_9	9389	10231	1	9344_9	00	ATG	AACAA	6bp	0.423
k127_671634_10	10212	11387	1	9344_10	00	ATG	None	None	0.478
k127_671634_11	11429	12493	1	9344_11	00	ATG	AAA	9bp	0.483
k127_671634_12	12505	13284	1	9344_12	00	ATG	AACAA	15bp	0.469
k127_671634_13	13514	14386	1	9344_13	00	ATG	AAA	11bp	0.527
k127_671634_14	14418	14891	1	9344_14	01	ATG	TAA	12bp	0.527
k127_671647_1	2	346	-1	9345_1	10	ATG	None	None	0.435
k127_671647_2	366	1319	-1	9345_2	00	ATG	GGAG/GAGG	5-10bp	0.456
k127_671647_3	1350	1847	-1	9345_3	00	ATG	GGAGG	5-10bp	0.386
k127_671647_4	1850	2530	-1	9345_4	00	GTG	None	None	0.389
k127_671647_5	2578	2790	-1	9345_5	01	Edge	None	None	0.423
k127_671706_1	1	96	1	9346_1	10	Edge	None	None	0.365
k127_671706_2	185	1090	-1	9346_2	00	ATG	AGxAGG/AGGxGG	11-12bp	0.387
k127_671706_3	1169	1861	-1	9346_3	00	ATG	GGA/GAG/AGG	5-10bp	0.380
k127_671706_4	1950	2321	-1	9346_4	00	ATG	AGGAG	5-10bp	0.446
k127_671706_5	2308	2964	-1	9346_5	00	ATG	GGAG/GAGG	5-10bp	0.431
k127_671706_6	3019	10575	-1	9346_6	00	GTG	AGxAGG/AGGxGG	5-10bp	0.399
k127_671706_7	10595	11020	-1	9346_7	00	ATG	AGGAGG	5-10bp	0.340
k127_671706_8	11032	11247	-1	9346_8	00	GTG	AGxAGG/AGGxGG	5-10bp	0.370
k127_671706_9	11272	12477	-1	9346_9	01	Edge	None	None	0.404
k127_671785_1	887	997	1	9347_1	00	ATG	GGA/GAG/AGG	11-12bp	0.405
k127_671904_1	2	661	1	9348_1	10	Edge	None	None	0.462
k127_671904_2	729	962	-1	9348_2	00	ATG	GGAGG	5-10bp	0.402
k127_671904_3	1051	1443	1	9348_3	01	ATG	GGA/GAG/AGG	11-12bp	0.422
k127_671970_1	1	2052	1	9349_1	10	Edge	None	None	0.573
k127_671970_2	2072	3655	1	9349_2	00	ATG	None	None	0.564
k127_671980_1	1	738	1	9350_1	10	Edge	None	None	0.392
k127_671980_2	738	1433	1	9350_2	01	ATG	None	None	0.399
k127_672001_1	3	125	-1	9351_1	10	ATG	GGA/GAG/AGG	5-10bp	0.260
k127_672001_2	115	324	-1	9351_2	00	ATG	AGGA	5-10bp	0.224
k127_672001_3	321	662	-1	9351_3	00	ATG	None	None	0.295
k127_672001_4	926	1024	-1	9351_4	01	Edge	None	None	0.253
k127_672084_1	3	236	1	9352_1	10	Edge	None	None	0.244
k127_672084_2	249	1076	1	9352_2	01	ATG	None	None	0.175
k127_672161_1	2	1261	1	9353_1	10	Edge	None	None	0.430
k127_672161_2	1267	1404	1	9353_2	01	ATG	TAAA	11bp	0.406
k127_672271_1	2	229	-1	9354_1	10	ATG	GGA/GAG/AGG	5-10bp	0.500
k127_672271_2	245	1105	-1	9354_2	01	Edge	None	None	0.528
k127_672318_1	1	345	1	9355_1	10	Edge	None	None	0.571
k127_672318_2	472	1620	1	9355_2	00	ATG	None	None	0.598
k127_672318_3	1964	3040	1	9355_3	00	ATG	AGxAG	5-10bp	0.577
k127_672318_4	3068	3196	-1	9355_4	01	Edge	None	None	0.589
k127_672468_1	1	426	-1	9356_1	10	ATG	AGGAG	5-10bp	0.521
k127_672468_2	612	1019	1	9356_2	00	ATG	AGGAG	5-10bp	0.485
k127_672468_3	1173	1562	-1	9356_3	01	Edge	None	None	0.526
k127_672485_1	1	66	1	9357_1	10	Edge	None	None	0.333
k127_672485_2	66	1661	1	9357_2	00	ATG	AGxAG	5-10bp	0.362
k127_672485_3	1940	2626	1	9357_3	01	ATG	GGA/GAG/AGG	5-10bp	0.389
k127_672509_1	3	485	-1	9358_1	10	ATG	AATAA	10bp	0.447
k127_672509_2	631	1659	1	9358_2	00	ATG	TAAA	12bp	0.523
k127_672509_3	1700	2677	1	9358_3	00	ATG	None	None	0.508
k127_672583_1	2	199	-1	9359_1	10	ATG	AGGAGG	5-10bp	0.389
k127_672583_2	447	1820	-1	9359_2	01	Edge	None	None	0.413
k127_672662_1	3	647	-1	9360_1	10	ATG	None	None	0.540
k127_672662_2	653	1192	-1	9360_2	01	Edge	None	None	0.578
k127_672816_1	1	1011	1	9361_1	11	Edge	None	None	0.599
k127_672956_1	3	383	-1	9362_1	10	ATG	TAA	11bp	0.436
k127_672956_2	400	1242	-1	9362_2	00	ATG	TAA	12bp	0.371
k127_672956_3	1368	2861	-1	9362_3	00	ATG	TAA	11bp	0.340
k127_672956_4	2863	5055	-1	9362_4	00	ATG	None	None	0.347
k127_673049_1	2	1237	1	9363_1	10	Edge	None	None	0.225
k127_673098_1	108	239	1	9364_1	00	GTG	None	None	0.379
k127_673098_2	736	1659	1	9364_2	01	ATG	None	None	0.508
k127_673114_1	2	148	1	9365_1	10	Edge	None	None	0.510
k127_673114_2	299	763	-1	9365_2	00	ATG	AAA	15bp	0.417
k127_673114_3	887	1474	-1	9365_3	01	Edge	None	None	0.534
k127_673140_1	3	182	-1	9366_1	10	ATG	None	None	0.600
k127_673140_2	196	1068	-1	9366_2	01	Edge	None	None	0.597
k127_673163_1	552	1130	1	9367_1	00	ATG	AGxAGG/AGGxGG	5-10bp	0.254
k127_673163_2	1241	1303	1	9367_2	01	ATG	GGAGG	5-10bp	0.270
k127_673256_1	1	1374	1	9368_1	11	Edge	None	None	0.424
k127_673315_1	1	255	1	9369_1	10	Edge	None	None	0.392
k127_673315_2	421	816	-1	9369_2	00	ATG	AAAA	3bp	0.348
k127_673344_1	1	1002	-1	9370_1	10	ATG	None	None	0.530
k127_673344_2	999	1850	-1	9370_2	00	ATG	None	None	0.534
k127_673344_3	1879	3315	-1	9370_3	00	ATG	None	None	0.576
k127_673344_4	3299	3889	-1	9370_4	01	Edge	None	None	0.577
k127_673382_1	2	841	1	9371_1	10	Edge	None	None	0.193
k127_673382_2	883	2643	1	9371_2	00	ATG	None	None	0.267
k127_673382_3	2653	2937	1	9371_3	00	ATG	GGAG/GAGG	5-10bp	0.189
k127_673382_4	3023	3196	1	9371_4	01	ATG	None	None	0.224
k127_673406_1	1	234	1	9372_1	10	Edge	None	None	0.252
k127_673406_2	234	581	1	9372_2	00	ATG	GGAGG	5-10bp	0.293
k127_673406_3	584	802	1	9372_3	00	ATG	AGGAG	5-10bp	0.324
k127_673406_4	1000	1398	1	9372_4	00	ATG	AGGA	5-10bp	0.298
k127_673431_1	3	458	-1	9373_1	10	ATG	AAAAA	11bp	0.419
k127_673431_2	479	2458	-1	9373_2	00	ATG	TAAA	12bp	0.454
k127_673431_3	2455	2955	-1	9373_3	01	Edge	None	None	0.435
k127_673480_1	74	1003	-1	9374_1	00	ATG	TAA	4bp	0.233
k127_673519_1	104	703	-1	9375_1	00	ATG	None	None	0.200
k127_673543_1	1	2019	1	9376_1	10	Edge	None	None	0.550
k127_673543_2	2035	2340	1	9376_2	00	ATG	GGAGG	5-10bp	0.484
k127_673543_3	2385	2675	1	9376_3	00	ATG	GGAGG	5-10bp	0.581
k127_673543_4	2811	3137	1	9376_4	01	ATG	AGGAG/GGAGG	11-12bp	0.535
k127_673547_1	2	799	-1	9377_1	10	ATG	None	None	0.238
k127_673547_2	913	1209	1	9377_2	01	ATG	None	None	0.202
k127_673586_1	2	481	1	9378_1	10	Edge	None	None	0.465
k127_673586_2	500	949	1	9378_2	00	ATG	None	None	0.376
k127_673586_3	952	2007	1	9378_3	01	ATG	None	None	0.475
k127_673600_1	2	106	1	9379_1	10	Edge	None	None	0.476
k127_673600_2	453	662	1	9379_2	00	ATG	AAA	13bp	0.500
k127_673600_3	721	1065	1	9379_3	00	ATG	None	None	0.565
k127_673600_4	1507	4515	-1	9379_4	00	ATG	None	None	0.463
k127_673722_1	418	1149	-1	9380_1	01	Edge	None	None	0.485
k127_673793_1	1	111	1	9381_1	10	Edge	None	None	0.523
k127_673793_2	203	1792	1	9381_2	00	ATG	GGA/GAG/AGG	5-10bp	0.486
k127_673793_3	1978	4395	1	9381_3	01	GTG	GGA/GAG/AGG	11-12bp	0.525
k127_673854_1	144	1796	-1	9382_1	00	ATG	None	None	0.206
k127_674000_1	1	924	-1	9383_1	10	ATG	GGAG/GAGG	5-10bp	0.346
k127_674000_2	1049	1498	-1	9383_2	01	Edge	None	None	0.344
k127_674023_1	2	214	1	9384_1	10	Edge	None	None	0.465
k127_674023_2	430	1263	1	9384_2	01	ATG	GGA/GAG/AGG	11-12bp	0.538
k127_674029_1	3	1007	-1	9385_1	10	ATG	None	None	0.506
k127_674029_2	1091	1732	-1	9385_2	01	Edge	None	None	0.539
k127_674056_1	3	941	1	9386_1	10	Edge	None	None	0.391
k127_674355_1	1	1392	-1	9387_1	10	ATG	AGGAGG	5-10bp	0.589
k127_674368_1	671	1552	1	9388_1	01	ATG	AGGAG	5-10bp	0.515
k127_674660_1	3	992	-1	9389_1	10	ATG	None	None	0.388
k127_674660_2	1086	1277	-1	9389_2	00	ATG	None	None	0.385
k127_674660_3	1677	1886	1	9389_3	00	ATG	AGGAG	5-10bp	0.348
k127_674660_4	1899	2249	1	9389_4	00	ATG	AGGAG	5-10bp	0.342
k127_674660_5	2301	2729	-1	9389_5	01	Edge	None	None	0.371
k127_674738_1	3	320	-1	9390_1	10	ATG	AGGA	5-10bp	0.355
k127_674738_2	329	979	-1	9390_2	00	ATG	AGGA	5-10bp	0.336
k127_674738_3	988	1416	-1	9390_3	00	ATG	AGGAG	5-10bp	0.289
k127_674738_4	1472	2110	-1	9390_4	00	ATG	AGGAG	5-10bp	0.302
k127_674738_5	2183	2704	1	9390_5	00	ATG	AGGAG	5-10bp	0.297
k127_674738_6	2911	3735	1	9390_6	01	ATG	GGAGG	5-10bp	0.335
k127_674810_1	2	706	-1	9391_1	10	ATG	None	None	0.330
k127_674810_2	890	1168	1	9391_2	01	ATG	TAA	3bp	0.348
k127_674840_1	1	306	1	9392_1	10	Edge	None	None	0.569
k127_674840_2	297	1208	-1	9392_2	00	ATG	None	None	0.518
k127_674922_1	3	203	-1	9393_1	10	ATG	TAA	13bp	0.423
k127_674922_2	232	1434	-1	9393_2	00	ATG	TAA	15bp	0.438
k127_674922_3	1450	1818	-1	9393_3	00	ATG	TAA	13bp	0.417
k127_674922_4	1958	3496	1	9393_4	00	TTG	AAAAA	12bp	0.454
k127_674922_5	3530	3949	-1	9393_5	01	Edge	None	None	0.483
k127_674993_1	1	300	1	9394_1	10	Edge	None	None	0.410
k127_674993_2	931	1440	1	9394_2	00	ATG	AGGAGG	5-10bp	0.333
k127_674993_3	1469	1723	1	9394_3	00	ATG	AGGAGG	5-10bp	0.412
k127_674993_4	1777	2124	1	9394_4	00	ATG	GGAGG	5-10bp	0.339
k127_674993_5	2168	2947	1	9394_5	01	ATG	GGAG/GAGG	5-10bp	0.428
k127_675197_1	3	1136	-1	9395_1	10	ATG	None	None	0.307
k127_675289_1	1	153	-1	9396_1	10	ATG	TAA	10bp	0.196
k127_675289_2	322	1080	-1	9396_2	01	Edge	None	None	0.195
k127_675381_1	2	1306	-1	9397_1	10	ATG	TAA	9bp	0.267
k127_675455_1	2	2458	1	9398_1	10	Edge	None	None	0.575
k127_675455_2	2504	5080	1	9398_2	00	ATG	None	None	0.597
k127_675455_3	5183	6082	1	9398_3	00	ATG	None	None	0.572
k127_675455_4	6203	7771	-1	9398_4	00	ATG	None	None	0.573
k127_675455_5	7889	8653	1	9398_5	01	ATG	None	None	0.590
k127_675476_1	3	386	-1	9399_1	10	ATG	GGA/GAG/AGG	11-12bp	0.255
k127_675476_2	383	1150	-1	9399_2	01	Edge	None	None	0.358
k127_675704_1	85	723	-1	9400_1	00	ATG	None	None	0.191
k127_675704_2	887	1741	-1	9400_2	01	Edge	None	None	0.236
k127_675753_1	3	1094	-1	9401_1	10	ATG	GGAG/GAGG	5-10bp	0.248
k127_675753_2	1113	2015	-1	9401_2	00	GTG	AGGAG	5-10bp	0.317
k127_675753_3	2012	3436	-1	9401_3	01	Edge	None	None	0.269
k127_675950_1	3	551	-1	9402_1	10	ATG	None	None	0.368
k127_675950_2	588	3122	-1	9402_2	00	ATG	GGA/GAG/AGG	5-10bp	0.318
k127_675950_3	3274	5388	1	9402_3	00	ATG	None	None	0.332
k127_676032_1	242	1135	-1	9403_1	01	Edge	None	None	0.226
k127_676095_1	1	1143	-1	9404_1	10	ATG	None	None	0.268
k127_676102_1	1	180	-1	9405_1	10	ATG	GGA/GAG/AGG	5-10bp	0.367
k127_676102_2	447	2840	-1	9405_2	00	ATG	GGAG/GAGG	5-10bp	0.482
k127_676102_3	3008	4900	1	9405_3	01	ATG	GGxGG	5-10bp	0.455
k127_676175_1	3	1244	1	9406_1	11	Edge	None	None	0.617
k127_676206_1	2	262	-1	9407_1	10	ATG	AATAA	10bp	0.506
k127_676206_2	358	930	1	9407_2	00	ATG	TAA	12bp	0.445
k127_676206_3	962	1717	-1	9407_3	00	ATG	None	None	0.471
k127_676206_4	1714	2457	-1	9407_4	00	ATG	AAAAA	12bp	0.457
k127_676206_5	2611	3399	1	9407_5	00	ATG	AATAA	6bp	0.482
k127_676230_1	1	1434	-1	9408_1	10	ATG	None	None	0.644
k127_676230_2	1466	1573	-1	9408_2	01	Edge	None	None	0.639
k127_676241_1	76	1248	-1	9409_1	01	Edge	None	None	0.639
k127_676328_1	223	918	1	9410_1	00	ATG	GGA/GAG/AGG	5-10bp	0.384
k127_676328_2	1042	1305	1	9410_2	00	ATG	None	None	0.383
k127_676395_1	3	311	-1	9411_1	10	ATG	None	None	0.647
k127_676395_2	320	1027	-1	9411_2	01	Edge	None	None	0.647
k127_676414_1	133	1986	-1	9412_1	01	Edge	None	None	0.202
k127_676484_1	80	1186	1	9413_1	00	ATG	GGAGG	5-10bp	0.548
k127_676484_2	1211	1510	1	9413_2	01	ATG	GGxGG	5-10bp	0.547
k127_676498_1	164	598	-1	9414_1	00	ATG	AGGAG	5-10bp	0.262
k127_676498_2	947	1744	-1	9414_2	00	ATG	AGGAG	5-10bp	0.293
k127_676498_3	1865	3097	-1	9414_3	01	Edge	None	None	0.339
k127_676528_1	51	422	1	9415_1	00	ATG	GGA/GAG/AGG	11-12bp	0.323
k127_676528_2	425	637	1	9415_2	00	ATG	None	None	0.272
k127_676528_3	938	1375	1	9415_3	01	ATG	None	None	0.324
k127_676646_1	3	1007	1	9416_1	11	Edge	None	None	0.385
k127_676652_1	3	116	1	9417_1	10	Edge	None	None	0.316
k127_676652_2	95	241	1	9417_2	00	ATG	TAA	6bp	0.347
k127_676652_3	307	441	1	9417_3	00	ATG	TATAA	11bp	0.363
k127_676652_4	425	613	1	9417_4	00	ATG	TAA	11bp	0.423
k127_676652_5	615	983	1	9417_5	00	ATG	TAA	6bp	0.390
k127_676652_6	990	1853	1	9417_6	00	ATG	AAA	4bp	0.387
k127_676652_7	2085	2261	1	9417_7	00	ATG	AATAA	13bp	0.237
k127_676652_8	2904	3116	1	9417_8	00	ATG	None	None	0.310
k127_676652_9	3183	3590	1	9417_9	00	ATG	TAA	4bp	0.272
k127_676652_10	3621	3755	1	9417_10	00	ATG	TAAA	15bp	0.267
k127_676652_11	4013	4414	1	9417_11	00	ATG	None	None	0.371
k127_676652_12	4502	5020	1	9417_12	00	ATG	TAA	11bp	0.360
k127_676652_13	5013	5153	1	9417_13	01	ATG	TAA	11bp	0.305
k127_676716_1	1	540	1	9418_1	10	Edge	None	None	0.502
k127_676716_2	540	1136	1	9418_2	01	ATG	GGAGG	5-10bp	0.467
k127_676859_1	337	1380	1	9419_1	01	ATG	None	None	0.179
k127_677020_1	401	754	-1	9420_1	00	ATG	AGGAGG	5-10bp	0.404
k127_677020_2	863	1279	-1	9420_2	00	ATG	AGGAG	5-10bp	0.448
k127_677020_3	1576	1887	-1	9420_3	00	ATG	AGGAG	5-10bp	0.327
k127_677020_4	1899	2021	-1	9420_4	01	Edge	None	None	0.366
k127_677082_1	2	487	1	9421_1	10	Edge	None	None	0.383
k127_677082_2	500	1297	1	9421_2	01	ATG	AGGA	5-10bp	0.425
k127_677219_1	3	170	-1	9422_1	10	ATG	None	None	0.482
k127_677219_2	302	3265	-1	9422_2	00	ATG	None	None	0.521
k127_677219_3	3282	4853	-1	9422_3	01	Edge	None	None	0.536
k127_677240_1	69	905	1	9423_1	00	ATG	None	None	0.233
k127_677243_1	1	327	1	9424_1	10	Edge	None	None	0.401
k127_677243_2	397	1929	-1	9424_2	00	ATG	None	None	0.356
k127_677243_3	1926	2483	-1	9424_3	00	ATG	TATAA	11bp	0.384
k127_677247_1	3	92	-1	9425_1	10	ATG	GGA/GAG/AGG	5-10bp	0.189
k127_677247_2	366	10343	-1	9425_2	00	ATG	None	None	0.225
k127_677247_3	10448	10645	-1	9425_3	00	ATG	None	None	0.288
k127_677360_1	1	264	1	9426_1	10	Edge	None	None	0.625
k127_677360_2	312	1343	1	9426_2	01	ATG	GGA/GAG/AGG	5-10bp	0.661
k127_677477_1	3	788	-1	9427_1	10	ATG	None	None	0.597
k127_677497_1	1	813	1	9428_1	10	Edge	None	None	0.277
k127_677497_2	825	1193	1	9428_2	01	ATG	GGAG/GAGG	5-10bp	0.309
k127_677508_1	1	1050	1	9429_1	11	Edge	None	None	0.185
k127_677655_1	3	1340	1	9430_1	11	Edge	None	None	0.362
k127_677676_1	2	781	-1	9431_1	10	ATG	GGAG/GAGG	5-10bp	0.450
k127_677676_2	1021	1158	-1	9431_2	01	Edge	None	None	0.536
k127_677695_1	2	3994	-1	9432_1	10	ATG	AGGAG	3-4bp	0.252
k127_677695_2	4002	4895	-1	9432_2	00	ATG	GGAG/GAGG	5-10bp	0.181
k127_677695_3	4981	6576	-1	9432_3	01	Edge	None	None	0.328
k127_677704_1	3	1424	1	9433_1	11	Edge	None	None	0.477
k127_677705_1	1	1185	-1	9434_1	10	ATG	None	None	0.219
k127_677711_1	3	635	1	9435_1	10	Edge	None	None	0.439
k127_677711_2	637	1215	1	9435_2	00	ATG	GGAG/GAGG	5-10bp	0.404
k127_677711_3	1247	2560	1	9435_3	00	TTG	AGGA	5-10bp	0.389
k127_677711_4	2682	4076	1	9435_4	00	ATG	AGGAG	5-10bp	0.389
k127_677711_5	4069	6309	1	9435_5	00	GTG	GGAGG	5-10bp	0.424
k127_677711_6	6334	7275	1	9435_6	00	ATG	GGAGG	5-10bp	0.429
k127_677711_7	7301	7960	1	9435_7	00	ATG	GGA/GAG/AGG	5-10bp	0.411
k127_677711_8	8002	8364	-1	9435_8	00	ATG	AGGAG	5-10bp	0.383
k127_677711_9	8659	9786	1	9435_9	00	ATG	AGGAGG	5-10bp	0.437
k127_677711_10	10039	10557	1	9435_10	00	ATG	GGAGG	5-10bp	0.416
k127_677711_11	10693	11166	-1	9435_11	00	ATG	AGGAGG	5-10bp	0.462
k127_677711_12	11311	12888	1	9435_12	01	ATG	GGA/GAG/AGG	5-10bp	0.504
k127_677714_1	3	374	1	9436_1	10	Edge	None	None	0.583
k127_677714_2	414	722	1	9436_2	00	ATG	None	None	0.583
k127_677714_3	772	1131	1	9436_3	01	ATG	None	None	0.539
k127_677778_1	222	1241	-1	9437_1	00	ATG	None	None	0.308
k127_677856_1	2	265	1	9438_1	10	Edge	None	None	0.621
k127_677856_2	322	1260	1	9438_2	01	ATG	AGGA	5-10bp	0.562
k127_677959_1	86	2275	1	9439_1	01	ATG	None	None	0.237
k127_677961_1	2	985	-1	9440_1	10	ATG	AGxAG	5-10bp	0.412
k127_677961_2	989	1180	-1	9440_2	01	Edge	None	None	0.464
k127_678001_1	1	423	-1	9441_1	10	ATG	None	None	0.456
k127_678001_2	437	1360	-1	9441_2	00	ATG	None	None	0.381
k127_678258_1	3	500	-1	9442_1	10	ATG	TAAA	11bp	0.492
k127_678258_2	728	1072	-1	9442_2	01	Edge	None	None	0.568
k127_678261_1	2	1027	1	9443_1	10	Edge	None	None	0.208
k127_678270_1	95	2353	-1	9444_1	01	Edge	None	None	0.505
k127_678292_1	1	264	-1	9445_1	10	ATG	GGAG/GAGG	5-10bp	0.220
k127_678292_2	268	1116	-1	9445_2	01	Edge	None	None	0.188
k127_678313_1	1	282	-1	9446_1	10	ATG	GGA/GAG/AGG	5-10bp	0.433
k127_678313_2	627	923	1	9446_2	00	ATG	GGAGG	5-10bp	0.377
k127_678313_3	932	1762	-1	9446_3	00	ATG	GGA/GAG/AGG	5-10bp	0.408
k127_678313_4	2020	3891	1	9446_4	00	ATG	GGAGG	5-10bp	0.464
k127_678313_5	3950	4234	-1	9446_5	01	Edge	None	None	0.400
k127_678351_1	3	278	-1	9447_1	10	ATG	AGGAGG	5-10bp	0.594
k127_678351_2	645	971	-1	9447_2	00	ATG	GGA/GAG/AGG	5-10bp	0.492
k127_678413_1	3	203	-1	9448_1	10	ATG	AAAA	4bp	0.408
k127_678413_2	220	1143	-1	9448_2	01	Edge	None	None	0.391
k127_678464_1	2	583	1	9449_1	10	Edge	None	None	0.404
k127_678464_2	584	1384	1	9449_2	01	ATG	AGxAGG/AGGxGG	5-10bp	0.472
k127_678538_1	1	471	1	9450_1	10	Edge	None	None	0.429
k127_678538_2	842	1366	1	9450_2	00	ATG	GGA/GAG/AGG	5-10bp	0.430
k127_678538_3	1399	3072	1	9450_3	00	TTG	GGAG/GAGG	5-10bp	0.408
k127_678538_4	3072	4961	1	9450_4	00	ATG	GGAG/GAGG	5-10bp	0.415
k127_678621_1	290	1801	-1	9451_1	01	Edge	None	None	0.578
k127_678648_1	1	807	-1	9452_1	10	ATG	AGGAG	5-10bp	0.654
k127_678648_2	865	1140	-1	9452_2	01	Edge	None	None	0.754
k127_678740_1	3	998	1	9453_1	10	Edge	None	None	0.425
k127_678772_1	492	1676	1	9454_1	00	ATG	TATAA	12bp	0.352
k127_678772_2	1682	2128	1	9454_2	00	ATG	TAA	12bp	0.371
k127_678772_3	2134	3210	1	9454_3	01	ATG	AATAA	5bp	0.392
k127_678820_1	1	114	1	9455_1	10	Edge	None	None	0.342
k127_678820_2	119	409	-1	9455_2	00	ATG	TAA	14bp	0.412
k127_678820_3	417	1538	-1	9455_3	00	ATG	AAA	9bp	0.431
k127_678820_4	1565	4483	-1	9455_4	00	ATG	AAAA	9bp	0.430
k127_678820_5	4509	5216	-1	9455_5	00	ATG	TAAA	5bp	0.475
k127_678820_6	5257	6249	-1	9455_6	00	ATG	TAA	14bp	0.481
k127_678820_7	6568	7638	1	9455_7	00	ATG	AATAA	7bp	0.437
k127_678820_8	7725	9218	1	9455_8	00	ATG	TAAA	8bp	0.452
k127_678971_1	1	927	1	9456_1	10	Edge	None	None	0.173
k127_678971_2	1165	1803	1	9456_2	00	ATG	AGxAG	5-10bp	0.169
k127_679164_1	94	2679	-1	9457_1	00	ATG	GGAGG	5-10bp	0.425
k127_679164_2	2860	3339	-1	9457_2	01	Edge	None	None	0.440
k127_679207_1	2	460	-1	9458_1	10	ATG	AGGAGG	3-4bp	0.301
k127_679207_2	487	2415	-1	9458_2	00	GTG	GGAGG	5-10bp	0.313
k127_679207_3	2473	2967	-1	9458_3	00	ATG	AGxAGG/AGGxGG	5-10bp	0.341
k127_679207_4	2975	3220	-1	9458_4	01	Edge	None	None	0.276
k127_679310_1	80	1297	1	9459_1	00	ATG	None	None	0.406
k127_679310_2	1305	2012	1	9459_2	01	TTG	None	None	0.391
k127_679346_1	2	1285	-1	9460_1	11	Edge	None	None	0.399
k127_679437_1	2	1426	1	9461_1	10	Edge	None	None	0.149
k127_679491_1	2	487	-1	9462_1	10	ATG	AATAA	7bp	0.438
k127_679491_2	502	939	-1	9462_2	00	ATG	TAA	3bp	0.336
k127_679491_3	964	1272	-1	9462_3	01	Edge	None	None	0.498
k127_679534_1	227	1939	-1	9463_1	01	Edge	None	None	0.225
k127_679538_1	1	762	1	9464_1	10	Edge	None	None	0.430
k127_679538_2	853	1122	1	9464_2	01	GTG	None	None	0.430
k127_679582_1	26	418	1	9465_1	00	ATG	TAAAAA	15bp	0.382
k127_679582_2	415	1008	1	9465_2	00	ATG	None	None	0.384
k127_679582_3	1011	1568	1	9465_3	00	ATG	TAA	9bp	0.394
k127_679582_4	1586	1663	1	9465_4	01	ATG	TAA	7bp	0.333
k127_679739_1	1	360	1	9466_1	10	Edge	None	None	0.411
k127_679739_2	355	990	-1	9466_2	00	ATG	None	None	0.487
k127_679739_3	984	1649	-1	9466_3	00	ATG	AAAAA	7bp	0.526
k127_679739_4	1722	2315	1	9466_4	01	ATG	AACAA	12bp	0.508
k127_679864_1	52	1455	1	9467_1	00	ATG	None	None	0.254
k127_679971_1	391	807	1	9468_1	00	ATG	None	None	0.460
k127_679971_2	1259	1369	1	9468_2	01	ATG	None	None	0.541
k127_679978_1	2	1237	1	9469_1	10	Edge	None	None	0.456
k127_679978_2	1300	1575	-1	9469_2	01	Edge	None	None	0.457
k127_680075_1	3	1061	-1	9470_1	10	ATG	None	None	0.475
k127_680075_2	1185	1493	-1	9470_2	01	Edge	None	None	0.476
k127_680087_1	1	468	1	9471_1	10	Edge	None	None	0.562
k127_680087_2	625	885	1	9471_2	00	TTG	GGAGG	5-10bp	0.525
k127_680087_3	942	1082	1	9471_3	01	ATG	GGAG/GAGG	5-10bp	0.624
k127_680207_1	334	1227	-1	9472_1	00	GTG	AGGAG(G)/GGAGG	13-15bp	0.488
k127_680207_2	1233	1907	-1	9472_2	00	ATG	AGGAGG	5-10bp	0.471
k127_680207_3	2134	2571	1	9472_3	00	ATG	None	None	0.466
k127_680207_4	2534	3292	1	9472_4	01	ATG	GGA/GAG/AGG	5-10bp	0.530
k127_680293_1	3	1151	-1	9473_1	11	Edge	None	None	0.461
k127_680382_1	3	2342	1	9474_1	10	Edge	None	None	0.518
k127_680382_2	2373	2966	1	9474_2	00	ATG	None	None	0.498
k127_680382_3	2921	4132	1	9474_3	00	ATG	GGA/GAG/AGG	5-10bp	0.526
k127_680382_4	4150	8124	1	9474_4	01	ATG	None	None	0.523
k127_680705_1	1	1122	1	9475_1	10	Edge	None	None	0.445
k127_680705_2	1260	2177	-1	9475_2	00	ATG	AGGAG	5-10bp	0.429
k127_680705_3	2378	3784	1	9475_3	00	ATG	AGGA	5-10bp	0.396
k127_680705_4	3769	4212	1	9475_4	00	ATG	AGxAGG/AGGxGG	5-10bp	0.385
k127_680705_5	4218	4958	1	9475_5	00	ATG	4Base/6BMM	13-15bp	0.435
k127_680705_6	5045	5662	1	9475_6	00	ATG	GGA/GAG/AGG	5-10bp	0.387
k127_680705_7	5663	5881	1	9475_7	00	ATG	GGAGG	5-10bp	0.411
k127_680705_8	5908	6981	1	9475_8	00	ATG	GGA/GAG/AGG	5-10bp	0.349
k127_680705_9	6981	7901	1	9475_9	00	GTG	AGGAGG	5-10bp	0.405
k127_680705_10	8187	8381	1	9475_10	00	GTG	AGGAGG	11-12bp	0.410
k127_680705_11	8497	9672	1	9475_11	01	ATG	AGGAG	5-10bp	0.388
k127_680932_1	2	109	-1	9476_1	10	ATG	GGAGG	5-10bp	0.259
k127_680932_2	277	555	1	9476_2	00	ATG	GGAGG	5-10bp	0.258
k127_680932_3	854	1303	1	9476_3	01	TTG	GGAGG	5-10bp	0.242
k127_680946_1	3	2504	1	9477_1	10	Edge	None	None	0.471
k127_680946_2	2518	5850	1	9477_2	00	ATG	TAAA	12bp	0.458
k127_680946_3	5889	6983	-1	9477_3	00	ATG	TAA	8bp	0.489
k127_680946_4	7232	7339	-1	9477_4	01	Edge	None	None	0.481
k127_681065_1	24	1925	-1	9478_1	01	Edge	None	None	0.307
k127_681110_1	2	1093	1	9479_1	11	Edge	None	None	0.179
k127_681114_1	365	619	-1	9480_1	00	ATG	GGAG/GAGG	5-10bp	0.408
k127_681114_2	938	1177	1	9480_2	00	ATG	GGA/GAG/AGG	5-10bp	0.375
k127_681114_3	1095	1496	-1	9480_3	01	Edge	None	None	0.301
k127_681148_1	406	2919	-1	9481_1	01	Edge	None	None	0.453
k127_681272_1	1	1215	1	9482_1	10	Edge	None	None	0.428
k127_681272_2	1229	1801	1	9482_2	01	ATG	AAAA	11bp	0.293
k127_681275_1	3	1754	1	9483_1	11	Edge	None	None	0.517
k127_681393_1	2	1471	1	9484_1	11	Edge	None	None	0.270
k127_681581_1	221	985	-1	9485_1	00	ATG	None	None	0.371
k127_681581_2	982	1692	-1	9485_2	00	ATG	None	None	0.385
k127_681581_3	1869	4298	1	9485_3	00	ATG	TAA	13bp	0.411
k127_681581_4	4295	5437	1	9485_4	00	ATG	AAA	11bp	0.433
k127_681581_5	5434	6615	1	9485_5	00	ATG	None	None	0.401
k127_681581_6	6657	7943	1	9485_6	00	GTG	TAAA	8bp	0.433
k127_681581_7	7964	8797	1	9485_7	00	ATG	TAA	13bp	0.424
k127_681581_8	8878	9180	-1	9485_8	01	Edge	None	None	0.465
k127_681657_1	1	423	-1	9486_1	10	ATG	None	None	0.574
k127_681657_2	536	1261	1	9486_2	01	ATG	None	None	0.605
k127_681679_1	3	683	-1	9487_1	10	ATG	None	None	0.424
k127_681679_2	680	2506	-1	9487_2	00	ATG	None	None	0.484
k127_681679_3	2541	3329	-1	9487_3	00	ATG	None	None	0.463
k127_681679_4	3373	4602	1	9487_4	00	ATG	None	None	0.464
k127_681849_1	144	16151	-1	9488_1	00	ATG	None	None	0.208
k127_682001_1	1	390	-1	9489_1	10	ATG	GGAG/GAGG	5-10bp	0.582
k127_682001_2	533	1261	1	9489_2	00	ATG	AGxAG	5-10bp	0.599
k127_682001_3	1356	2231	1	9489_3	00	ATG	GGA/GAG/AGG	5-10bp	0.605
k127_682001_4	2262	2525	1	9489_4	00	GTG	GGxGG	5-10bp	0.561
k127_682001_5	2748	3440	1	9489_5	00	ATG	AGGAG	5-10bp	0.576
k127_682001_6	3440	4000	1	9489_6	00	ATG	GGA/GAG/AGG	5-10bp	0.599
k127_682001_7	3972	5264	1	9489_7	00	GTG	GGAG/GAGG	5-10bp	0.606
k127_682001_8	5337	7319	1	9489_8	00	ATG	AGxAGG/AGGxGG	3-4bp	0.600
k127_682001_9	7316	9043	1	9489_9	01	ATG	AGGAG	5-10bp	0.580
k127_682147_1	4	735	-1	9490_1	00	TTG	None	None	0.231
k127_682147_2	1067	1345	1	9490_2	00	ATG	AATAA	9bp	0.312
k127_682147_3	1356	1574	1	9490_3	00	ATG	None	None	0.265
k127_682147_4	2221	2388	-1	9490_4	00	ATG	TATAA	11bp	0.143
k127_682151_1	1	408	-1	9491_1	10	ATG	None	None	0.461
k127_682151_2	430	1002	-1	9491_2	00	ATG	TAA	12bp	0.396
k127_682151_3	1055	1873	-1	9491_3	00	ATG	AAAA	11bp	0.331
k127_682151_4	1887	2783	-1	9491_4	00	ATG	TAAA	9bp	0.410
k127_682151_5	2794	2916	-1	9491_5	01	Edge	None	None	0.390
k127_682175_1	3	1460	1	9492_1	10	Edge	None	None	0.477
k127_682175_2	1465	1770	1	9492_2	01	ATG	AGGAG	5-10bp	0.464
k127_682183_1	195	851	-1	9493_1	00	ATG	None	None	0.476
k127_682183_2	848	1393	-1	9493_2	01	Edge	None	None	0.482
k127_682274_1	2	268	-1	9494_1	10	ATG	GGAGG	5-10bp	0.513
k127_682274_2	540	941	1	9494_2	00	ATG	None	None	0.557
k127_682274_3	938	2278	1	9494_3	00	ATG	AGGAG/GGAGG	11-12bp	0.598
k127_682394_1	1	777	-1	9495_1	10	ATG	GGA/GAG/AGG	5-10bp	0.208
k127_682394_2	774	1322	-1	9495_2	01	Edge	None	None	0.250
k127_682421_1	1	1452	1	9496_1	11	Edge	None	None	0.534
k127_682528_1	1	384	1	9497_1	10	Edge	None	None	0.260
k127_682528_2	464	1012	1	9497_2	00	ATG	GGAGG	5-10bp	0.275
k127_682528_3	1064	1726	1	9497_3	00	ATG	GGAGG	3-4bp	0.265
k127_682528_4	1768	2265	-1	9497_4	00	ATG	GGAG/GAGG	5-10bp	0.257
k127_682528_5	2345	2887	1	9497_5	00	ATG	None	None	0.245
k127_682528_6	2989	4803	1	9497_6	00	ATG	GGAG/GAGG	5-10bp	0.298
k127_682528_7	4840	5556	-1	9497_7	01	Edge	None	None	0.287
k127_682545_1	1	75	-1	9498_1	10	ATG	TAAAA	12bp	0.400
k127_682545_2	107	283	1	9498_2	00	ATG	TAA	13bp	0.362
k127_682545_3	429	1043	1	9498_3	00	ATG	TAAA	11bp	0.528
k127_682630_1	2	292	1	9499_1	10	Edge	None	None	0.464
k127_682630_2	307	501	1	9499_2	00	ATG	GGA/GAG/AGG	5-10bp	0.287
k127_682630_3	503	694	1	9499_3	00	ATG	GGA/GAG/AGG	5-10bp	0.380
k127_682630_4	1116	1277	1	9499_4	01	ATG	AGGAG	5-10bp	0.525
k127_682640_1	3	248	-1	9500_1	10	ATG	TAA	15bp	0.496
k127_682640_2	361	1713	-1	9500_2	00	ATG	TAA	11bp	0.493
k127_682640_3	1954	4380	1	9500_3	00	ATG	TAAA	11bp	0.480
k127_682640_4	4435	4731	-1	9500_4	01	Edge	None	None	0.461
k127_682680_1	89	475	-1	9501_1	00	ATG	AGGAG	5-10bp	0.292
k127_682791_1	1	996	-1	9502_1	10	ATG	GGAG/GAGG	5-10bp	0.549
k127_682820_1	252	1877	1	9503_1	01	ATG	None	None	0.454
k127_682826_1	1	204	1	9504_1	10	Edge	None	None	0.471
k127_682826_2	339	1421	1	9504_2	01	ATG	GGAG/GAGG	5-10bp	0.416
k127_682841_1	484	909	1	9505_1	00	ATG	TAA	3bp	0.293
k127_682841_2	1098	1280	-1	9505_2	01	Edge	None	None	0.219
k127_682913_1	54	1217	1	9506_1	01	ATG	None	None	0.172
k127_682921_1	3	299	-1	9507_1	10	ATG	GGAGG	5-10bp	0.657
k127_682921_2	296	1006	-1	9507_2	00	ATG	AGxAGG/AGGxGG	5-10bp	0.651
k127_682921_3	1006	1167	-1	9507_3	01	Edge	None	None	0.617
k127_683160_1	1	237	1	9508_1	10	Edge	None	None	0.498
k127_683160_2	257	844	1	9508_2	00	ATG	AGGAGG	5-10bp	0.543
k127_683176_1	43	1053	-1	9509_1	01	Edge	None	None	0.521
k127_683245_1	1	642	-1	9510_1	10	ATG	AAAAA	12bp	0.547
k127_683245_2	759	1154	-1	9510_2	01	Edge	None	None	0.429
k127_683264_1	1	477	1	9511_1	10	Edge	None	None	0.352
k127_683264_2	482	1657	-1	9511_2	00	ATG	None	None	0.316
k127_683264_3	1805	2386	1	9511_3	01	ATG	GGA/GAG/AGG	5-10bp	0.313
k127_683474_1	53	1123	-1	9512_1	00	ATG	GGAGG	5-10bp	0.231
k127_683782_1	3	527	-1	9513_1	10	ATG	GGAG/GAGG	5-10bp	0.486
k127_683782_2	675	1487	1	9513_2	01	ATG	None	None	0.483
k127_683824_1	3	734	1	9514_1	10	Edge	None	None	0.540
k127_683824_2	824	1321	-1	9514_2	00	ATG	None	None	0.474
k127_683824_3	1376	1897	-1	9514_3	00	ATG	3Base/5BMM	13-15bp	0.529
k127_683824_4	1959	2732	-1	9514_4	00	ATG	AGxAGG/AGGxGG	5-10bp	0.576
k127_683824_5	2821	3633	-1	9514_5	00	ATG	GGA/GAG/AGG	5-10bp	0.524
k127_683824_6	3722	4081	1	9514_6	00	ATG	None	None	0.472
k127_683824_7	4074	4295	1	9514_7	00	ATG	AGGA	5-10bp	0.500
k127_683824_8	4362	4877	-1	9514_8	00	ATG	GGAG/GAGG	5-10bp	0.556
k127_683824_9	5222	5587	-1	9514_9	01	Edge	None	None	0.486
k127_683893_1	3	146	-1	9515_1	10	ATG	None	None	0.604
k127_683893_2	541	1281	1	9515_2	01	ATG	None	None	0.656
k127_683952_1	3	740	-1	9516_1	10	ATG	AGGAG	5-10bp	0.461
k127_683952_2	996	1406	1	9516_2	01	ATG	AGGA	5-10bp	0.540
k127_684016_1	1	1083	1	9517_1	10	Edge	None	None	0.519
k127_684016_2	1110	1196	1	9517_2	01	ATG	AATAA	15bp	0.402
k127_684047_1	1	696	-1	9518_1	10	ATG	AGGAGG	5-10bp	0.493
k127_684047_2	680	1549	-1	9518_2	00	ATG	GGAGG	5-10bp	0.484
k127_684047_3	1551	1922	-1	9518_3	00	ATG	AGGAG	5-10bp	0.484
k127_684047_4	2216	2989	-1	9518_4	00	ATG	GGAG/GAGG	5-10bp	0.456
k127_684148_1	217	618	1	9519_1	00	ATG	AGGAGG	11-12bp	0.443
k127_684148_2	645	1184	1	9519_2	00	ATG	AGGAG	5-10bp	0.467
k127_684148_3	1204	1572	1	9519_3	00	ATG	AGGAG	5-10bp	0.466
k127_684148_4	1588	1788	1	9519_4	01	ATG	AGGAGG	5-10bp	0.527
k127_684177_1	1	318	1	9520_1	10	Edge	None	None	0.487
k127_684177_2	303	998	-1	9520_2	00	TTG	TAAAAA	12bp	0.473
k127_684177_3	1071	1181	1	9520_3	01	ATG	AAAA	6bp	0.387
k127_684197_1	1	885	1	9521_1	10	Edge	None	None	0.314
k127_684224_1	1	945	-1	9522_1	10	TTG	None	None	0.274
k127_684224_2	1032	1694	1	9522_2	01	ATG	GGAG/GAGG	5-10bp	0.312
k127_684357_1	2	265	-1	9523_1	10	ATG	GGA/GAG/AGG	5-10bp	0.348
k127_684357_2	314	1396	-1	9523_2	01	Edge	None	None	0.376
k127_684378_1	281	637	1	9524_1	00	ATG	AAAAA	11bp	0.384
k127_684378_2	637	1254	1	9524_2	00	ATG	TAA	3bp	0.338
k127_684378_3	1229	1666	1	9524_3	00	ATG	None	None	0.372
k127_684378_4	1650	2021	1	9524_4	00	ATG	TAA	9bp	0.376
k127_684378_5	2006	3526	1	9524_5	00	ATG	AAAA	11bp	0.399
k127_684378_6	3537	4415	1	9524_6	00	ATG	AATAA	7bp	0.406
k127_684378_7	4412	7951	1	9524_7	00	ATG	TAA	12bp	0.380
k127_684378_8	7970	9289	1	9524_8	00	ATG	TAA	12bp	0.373
k127_684378_9	9297	9521	1	9524_9	00	ATG	TAA	11bp	0.369
k127_684378_10	9523	10848	1	9524_10	00	ATG	AAAA	4bp	0.337
k127_684378_11	10875	11837	1	9524_11	00	ATG	None	None	0.424
k127_684436_1	1	282	-1	9525_1	10	ATG	None	None	0.532
k127_684436_2	481	2979	1	9525_2	01	ATG	None	None	0.514
k127_684481_1	1	894	-1	9526_1	10	ATG	GGA/GAG/AGG	5-10bp	0.336
k127_684481_2	987	1088	1	9526_2	01	ATG	GGA/GAG/AGG	5-10bp	0.382
k127_684519_1	179	1558	-1	9527_1	00	ATG	TAA	14bp	0.186
k127_684536_1	1	624	-1	9528_1	10	ATG	AGGAGG	5-10bp	0.567
k127_684536_2	628	1101	-1	9528_2	00	TTG	GGAGG	5-10bp	0.578
k127_684536_3	1098	1970	-1	9528_3	00	ATG	GGxGG	5-10bp	0.569
k127_684630_1	439	1176	-1	9529_1	00	ATG	GGA/GAG/AGG	5-10bp	0.430
k127_684630_2	1272	2033	-1	9529_2	00	GTG	AGGAG	5-10bp	0.448
k127_684630_3	2161	3147	-1	9529_3	00	GTG	AGGA	5-10bp	0.494
k127_684630_4	3468	4229	1	9529_4	00	ATG	AGGA	5-10bp	0.432
k127_684630_5	4519	5448	1	9529_5	00	ATG	AGGAGG	5-10bp	0.441
k127_684630_6	5621	6442	-1	9529_6	00	ATG	GGAG/GAGG	5-10bp	0.437
k127_684630_7	6456	6887	-1	9529_7	00	ATG	3Base/5BMM	13-15bp	0.447
k127_684630_8	7084	9471	-1	9529_8	00	ATG	AGxAGG/AGGxGG	5-10bp	0.443
k127_684630_9	9487	10575	-1	9529_9	00	ATG	3Base/5BMM	13-15bp	0.440
k127_684630_10	10867	13866	-1	9529_10	00	ATG	GGA/GAG/AGG	5-10bp	0.425
k127_684630_11	14998	16068	1	9529_11	00	ATG	GGAG/GAGG	5-10bp	0.491
k127_684630_12	16084	17049	1	9529_12	00	ATG	GGA/GAG/AGG	5-10bp	0.434
k127_684630_13	17305	18525	1	9529_13	00	ATG	AGGA	5-10bp	0.450
k127_684630_14	18681	19154	-1	9529_14	00	ATG	AGGA	5-10bp	0.416
k127_684630_15	19249	20520	-1	9529_15	00	ATG	GGA/GAG/AGG	5-10bp	0.423
k127_684630_16	20542	21252	-1	9529_16	00	ATG	AGGA	5-10bp	0.435
k127_684630_17	21264	22505	-1	9529_17	00	ATG	GGAG/GAGG	5-10bp	0.444
k127_684630_18	22951	23826	-1	9529_18	00	ATG	AGGAGG	5-10bp	0.466
k127_684630_19	23838	24998	-1	9529_19	00	ATG	GGA/GAG/AGG	5-10bp	0.461
k127_684713_1	326	547	1	9530_1	00	ATG	GGAGG	5-10bp	0.554
k127_684713_2	578	1711	1	9530_2	00	ATG	GGA/GAG/AGG	5-10bp	0.534
k127_684713_3	1750	2646	-1	9530_3	00	ATG	GGA/GAG/AGG	5-10bp	0.514
k127_684713_4	2817	4094	1	9530_4	00	GTG	AGxAGG/AGGxGG	5-10bp	0.516
k127_684713_5	4107	4466	1	9530_5	00	TTG	None	None	0.497
k127_684713_6	4484	4987	1	9530_6	00	ATG	GGA/GAG/AGG	5-10bp	0.506
k127_684713_7	5240	5806	1	9530_7	00	TTG	GGxGG	5-10bp	0.476
k127_684713_8	5821	6183	1	9530_8	00	ATG	GGA/GAG/AGG	5-10bp	0.441
k127_684713_9	6218	6337	1	9530_9	00	ATG	GGA/GAG/AGG	5-10bp	0.408
k127_684713_10	6640	7317	1	9530_10	00	ATG	GGA/GAG/AGG	5-10bp	0.500
k127_684713_11	7410	8708	1	9530_11	00	ATG	GGA/GAG/AGG	5-10bp	0.529
k127_684713_12	8776	9597	-1	9530_12	00	GTG	None	None	0.470
k127_684713_13	9740	10648	-1	9530_13	01	Edge	None	None	0.516
k127_684795_1	1	153	1	9531_1	10	Edge	None	None	0.320
k127_684795_2	193	1323	1	9531_2	01	ATG	None	None	0.238
k127_684856_1	3	602	1	9532_1	10	Edge	None	None	0.437
k127_684856_2	602	1159	1	9532_2	01	ATG	GGA/GAG/AGG	11-12bp	0.538
k127_684885_1	1	1164	1	9533_1	11	Edge	None	None	0.191
k127_684979_1	21	986	-1	9534_1	00	ATG	AGGAGG	5-10bp	0.502
k127_684985_1	3	2318	1	9535_1	11	Edge	None	None	0.160
k127_685070_1	3	1235	1	9536_1	10	Edge	None	None	0.543
k127_685070_2	1232	1390	1	9536_2	01	ATG	None	None	0.560
k127_685147_1	1	96	1	9537_1	10	Edge	None	None	0.427
k127_685147_2	105	896	-1	9537_2	00	ATG	ATA	8bp	0.427
k127_685285_1	1	636	1	9538_1	10	Edge	None	None	0.575
k127_685285_2	638	1201	1	9538_2	00	ATG	None	None	0.596
k127_685285_3	1198	3276	1	9538_3	00	ATG	GGA/GAG/AGG	5-10bp	0.534
k127_685285_4	3495	3878	1	9538_4	00	ATG	AGGAG	5-10bp	0.536
k127_685285_5	3875	4507	1	9538_5	00	ATG	AGGAG	5-10bp	0.501
k127_685309_1	3	80	1	9539_1	10	Edge	None	None	0.410
k127_685309_2	181	288	1	9539_2	00	ATG	AGGAGG	5-10bp	0.324
k127_685309_3	502	1107	1	9539_3	00	ATG	AGGAGG	5-10bp	0.409
k127_685309_4	1173	1496	-1	9539_4	01	Edge	None	None	0.340
k127_685425_1	2	1261	1	9540_1	11	Edge	None	None	0.384
k127_685519_1	3	383	1	9541_1	10	Edge	None	None	0.396
k127_685519_2	385	792	1	9541_2	00	ATG	AGGAG	5-10bp	0.512
k127_685519_3	796	1053	1	9541_3	00	ATG	AGGAG	5-10bp	0.415
k127_685519_4	1055	1360	1	9541_4	01	ATG	GGA/GAG/AGG	5-10bp	0.399
k127_685590_1	3	278	-1	9542_1	10	ATG	None	None	0.333
k127_685590_2	257	1093	-1	9542_2	01	Edge	None	None	0.302
k127_685632_1	35	388	1	9543_1	00	ATG	GGAG/GAGG	5-10bp	0.655
k127_685632_2	400	798	1	9543_2	00	ATG	None	None	0.647
k127_685632_3	802	2628	1	9543_3	00	GTG	AGGAG/GGAGG	11-12bp	0.669
k127_685632_4	2666	5176	1	9543_4	00	ATG	None	None	0.683
k127_685632_5	5181	5516	1	9543_5	00	GTG	AGGAG	5-10bp	0.670
k127_685632_6	5513	5971	1	9543_6	00	GTG	AGGAG	5-10bp	0.682
k127_685632_7	5968	6507	1	9543_7	00	ATG	GGAGG	5-10bp	0.680
k127_685632_8	6504	8954	1	9543_8	01	ATG	GGAGG	5-10bp	0.675
k127_685685_1	2	208	-1	9544_1	10	ATG	AAAAA	9bp	0.411
k127_685685_2	274	1080	-1	9544_2	00	ATG	TAAAAA	9bp	0.423
k127_685698_1	670	1035	1	9545_1	01	ATG	AAAAAA	8bp	0.227
k127_685811_1	1	456	1	9546_1	10	Edge	None	None	0.471
k127_685811_2	589	1023	-1	9546_2	01	Edge	None	None	0.487
k127_685852_1	78	1907	1	9547_1	00	ATG	None	None	0.213
k127_685865_1	1	1101	1	9548_1	10	Edge	None	None	0.464
k127_685865_2	1172	1441	1	9548_2	00	ATG	TAA	12bp	0.356
k127_685897_1	3	620	1	9549_1	10	Edge	None	None	0.607
k127_685897_2	850	1929	1	9549_2	00	ATG	AGGAG/GGAGG	11-12bp	0.531
k127_685904_1	1	99	1	9550_1	10	Edge	None	None	0.485
k127_685904_2	113	352	1	9550_2	00	ATG	TAAA	12bp	0.429
k127_685904_3	631	1905	1	9550_3	00	ATG	TAAAAA	13bp	0.487
k127_685904_4	2103	2771	1	9550_4	01	ATG	AAAAA	7bp	0.543
k127_685905_1	2	187	-1	9551_1	10	ATG	GGAGG	5-10bp	0.462
k127_685905_2	359	961	1	9551_2	00	ATG	GGxGG	5-10bp	0.479
k127_685905_3	1053	1808	1	9551_3	01	ATG	GGAG/GAGG	5-10bp	0.459
k127_685999_1	389	1207	-1	9552_1	01	Edge	None	None	0.278
k127_686076_1	3	1799	1	9553_1	11	Edge	None	None	0.509
k127_686173_1	1	1113	1	9554_1	11	Edge	None	None	0.550
k127_686333_1	2	1078	-1	9555_1	11	Edge	None	None	0.263
k127_686347_1	1	1431	1	9556_1	11	Edge	None	None	0.275
k127_686351_1	1	1902	1	9557_1	11	Edge	None	None	0.537
k127_686487_1	44	220	-1	9558_1	00	GTG	None	None	0.576
k127_686487_2	280	1092	-1	9558_2	00	ATG	None	None	0.576
k127_686487_3	1259	1951	1	9558_3	00	ATG	None	None	0.570
k127_686487_4	1986	2525	1	9558_4	00	ATG	GGAG/GAGG	5-10bp	0.565
k127_686487_5	2564	3589	1	9558_5	01	ATG	None	None	0.572
k127_686567_1	3	680	-1	9559_1	10	ATG	None	None	0.556
k127_686567_2	717	890	-1	9559_2	00	ATG	None	None	0.534
k127_686567_3	978	1274	1	9559_3	01	ATG	None	None	0.572
k127_686642_1	2	658	1	9560_1	10	Edge	None	None	0.665
k127_686642_2	651	1415	1	9560_2	01	ATG	GGA/GAG/AGG	5-10bp	0.644
k127_686677_1	2	1294	-1	9561_1	11	Edge	None	None	0.435
k127_686697_1	3	440	1	9562_1	10	Edge	None	None	0.231
k127_686721_1	1	2241	1	9563_1	10	Edge	None	None	0.202
k127_686721_2	2446	3249	-1	9563_2	00	ATG	None	None	0.219
k127_686759_1	3	158	1	9564_1	10	Edge	None	None	0.494
k127_686759_2	222	923	1	9564_2	00	ATG	AGGAGG	5-10bp	0.469
k127_686830_1	1	705	-1	9565_1	10	TTG	None	None	0.572
k127_686872_1	2	871	-1	9566_1	10	ATG	AGGA/GGAG/GAGG	11-12bp	0.567
k127_686872_2	929	1030	-1	9566_2	01	Edge	None	None	0.569
k127_686877_1	1	903	1	9567_1	10	Edge	None	None	0.155
k127_687011_1	2	1258	-1	9568_1	10	ATG	None	None	0.609
k127_687011_2	1286	1585	-1	9568_2	01	Edge	None	None	0.580
k127_687052_1	3	86	1	9569_1	10	Edge	None	None	0.679
k127_687052_2	90	1037	-1	9569_2	00	ATG	None	None	0.636
k127_687052_3	1079	1153	-1	9569_3	01	Edge	None	None	0.653
k127_687130_1	794	1645	1	9570_1	00	ATG	TAAAAA	3bp	0.473
k127_687130_2	1737	3017	1	9570_2	00	ATG	None	None	0.513
k127_687130_3	3020	3601	1	9570_3	01	ATG	AAA	11bp	0.445
k127_687151_1	140	1207	-1	9571_1	00	ATG	None	None	0.226
k127_687217_1	2	244	1	9572_1	10	Edge	None	None	0.519
k127_687217_2	273	908	-1	9572_2	00	ATG	AGGAG	5-10bp	0.300
k127_687217_3	962	1546	-1	9572_3	01	Edge	None	None	0.475
k127_687277_1	670	1134	-1	9573_1	01	Edge	None	None	0.514
k127_687456_1	3	539	1	9574_1	10	Edge	None	None	0.439
k127_687456_2	583	858	1	9574_2	00	ATG	TAAA	12bp	0.406
k127_687456_3	873	1979	1	9574_3	00	ATG	TAA	11bp	0.434
k127_687456_4	2129	3754	1	9574_4	00	ATG	AATAA	4bp	0.420
k127_687456_5	3767	4738	1	9574_5	00	ATG	TAA	12bp	0.432
k127_687456_6	4731	5369	1	9574_6	00	ATG	None	None	0.405
k127_687456_7	5384	7168	1	9574_7	00	ATG	TAA	14bp	0.413
k127_687532_1	1	480	1	9575_1	10	Edge	None	None	0.431
k127_687532_2	491	1144	1	9575_2	00	ATG	AATAA	7bp	0.414
k127_687568_1	2	838	-1	9576_1	10	ATG	AGGAGG	5-10bp	0.394
k127_687568_2	851	2173	-1	9576_2	00	ATG	AGGAG	5-10bp	0.407
k127_687568_3	2301	2786	-1	9576_3	00	ATG	AGGAG	5-10bp	0.362
k127_687568_4	2924	3280	-1	9576_4	01	Edge	None	None	0.370
k127_687684_1	40	1389	-1	9577_1	01	Edge	None	None	0.310
k127_687699_1	1	414	1	9578_1	10	Edge	None	None	0.486
k127_687699_2	551	1531	1	9578_2	00	ATG	GGAG/GAGG	5-10bp	0.455
k127_687699_3	2095	2388	1	9578_3	00	ATG	None	None	0.381
k127_687699_4	2685	4202	-1	9578_4	00	ATG	AGGAG	5-10bp	0.428
k127_687699_5	4297	4911	-1	9578_5	01	Edge	None	None	0.460
k127_687813_1	1	282	-1	9579_1	10	GTG	None	None	0.582
k127_687813_2	426	1913	1	9579_2	01	ATG	None	None	0.538
k127_687860_1	3	2780	1	9580_1	10	Edge	None	None	0.513
k127_687911_1	3	140	1	9581_1	10	Edge	None	None	0.232
k127_687911_2	203	1252	1	9581_2	00	ATG	GGA/GAG/AGG	5-10bp	0.260
k127_687911_3	1249	1392	1	9581_3	00	ATG	AGGAG	5-10bp	0.181
k127_687911_4	1379	1735	1	9581_4	00	ATG	None	None	0.174
k127_687911_5	1748	2068	1	9581_5	01	ATG	AGGAG	5-10bp	0.227
k127_687938_1	40	1032	-1	9582_1	01	Edge	None	None	0.667
k127_687957_1	2	505	-1	9583_1	10	ATG	None	None	0.512
k127_687957_2	735	1460	-1	9583_2	01	Edge	None	None	0.544
k127_687964_1	3	221	-1	9584_1	10	ATG	AGGAG	5-10bp	0.288
k127_687964_2	232	1308	-1	9584_2	00	ATG	GGA/GAG/AGG	5-10bp	0.259
k127_687964_3	1327	1920	-1	9584_3	01	Edge	None	None	0.269
k127_688125_1	3	644	-1	9585_1	10	ATG	None	None	0.435
k127_688125_2	719	4576	-1	9585_2	01	Edge	None	None	0.395
k127_688141_1	128	955	1	9586_1	00	ATG	TAA	4bp	0.245
k127_688141_2	1030	1230	-1	9586_2	01	Edge	None	None	0.224
k127_688197_1	1	804	-1	9587_1	10	ATG	AGGAG	5-10bp	0.442
k127_688197_2	900	1094	-1	9587_2	01	Edge	None	None	0.390
k127_688339_1	3	884	-1	9588_1	10	ATG	TAA	15bp	0.506
k127_688339_2	900	1058	-1	9588_2	01	Edge	None	None	0.465
k127_688418_1	396	1127	-1	9589_1	01	Edge	None	None	0.223
k127_688453_1	2	1276	1	9590_1	11	Edge	None	None	0.217
k127_688520_1	282	920	-1	9591_1	00	ATG	None	None	0.529
k127_688520_2	921	1841	-1	9591_2	00	GTG	None	None	0.533
k127_688520_3	1937	2488	-1	9591_3	00	ATG	None	None	0.514
k127_688520_4	2646	4043	-1	9591_4	00	ATG	None	None	0.511
k127_688520_5	4426	5817	-1	9591_5	00	ATG	None	None	0.488
k127_688520_6	6056	7117	-1	9591_6	00	ATG	None	None	0.551
k127_688520_7	7188	8753	-1	9591_7	00	ATG	None	None	0.572
k127_688520_8	8873	9463	-1	9591_8	00	ATG	None	None	0.513
k127_688520_9	9509	10903	-1	9591_9	00	ATG	None	None	0.584
k127_688520_10	10970	12490	-1	9591_10	00	ATG	None	None	0.552
k127_688520_11	13547	14506	1	9591_11	00	ATG	None	None	0.583
k127_688599_1	483	941	-1	9592_1	00	ATG	GGA/GAG/AGG	5-10bp	0.353
k127_688599_2	1028	1780	-1	9592_2	01	Edge	None	None	0.408
k127_688788_1	52	984	-1	9593_1	00	ATG	AGGAGG	5-10bp	0.579
k127_688788_2	1078	2346	-1	9593_2	01	Edge	None	None	0.584
k127_688849_1	3	2393	1	9594_1	10	Edge	None	None	0.230
k127_688904_1	1	1455	-1	9595_1	10	ATG	AGxAGG/AGGxGG	11-12bp	0.256
k127_688904_2	1504	2187	-1	9595_2	01	Edge	None	None	0.265
k127_688961_1	145	1341	-1	9596_1	00	ATG	GGA/GAG/AGG	11-12bp	0.655
k127_688961_2	1380	1568	-1	9596_2	00	ATG	AGGAG	5-10bp	0.571
k127_688961_3	1740	2489	1	9596_3	00	ATG	None	None	0.711
k127_689072_1	16	2127	1	9597_1	01	ATG	None	None	0.391
k127_689139_1	1	561	-1	9598_1	10	ATG	AGxAGG/AGGxGG	5-10bp	0.446
k127_689139_2	614	1240	-1	9598_2	00	ATG	GGA/GAG/AGG	11-12bp	0.470
k127_689139_3	1274	2482	-1	9598_3	01	Edge	None	None	0.472
k127_689149_1	126	1013	1	9599_1	00	ATG	None	None	0.332
k127_689235_1	1	978	1	9600_1	10	Edge	None	None	0.480
k127_689235_2	1010	2218	1	9600_2	00	ATG	TAA	12bp	0.508
k127_689235_3	2294	3487	1	9600_3	00	ATG	TAAA	8bp	0.499
k127_689235_4	3700	4539	1	9600_4	00	ATG	TAAAA	15bp	0.508
k127_689235_5	4573	4647	1	9600_5	01	ATG	TAAAA	12bp	0.440
k127_689448_1	100	264	-1	9601_1	00	ATG	AGxAGG/AGGxGG	5-10bp	0.442
k127_689448_2	314	820	1	9601_2	00	ATG	AGGA	5-10bp	0.434
k127_689448_3	1189	1827	1	9601_3	01	ATG	GGxGG	5-10bp	0.695
k127_689630_1	3	998	-1	9602_1	10	ATG	None	None	0.481
k127_689630_2	985	1692	-1	9602_2	00	ATG	None	None	0.493
k127_689630_3	1723	2502	-1	9602_3	00	ATG	None	None	0.456
k127_689630_4	2484	3713	-1	9602_4	00	ATG	AATAA	15bp	0.529
k127_689630_5	3658	4713	-1	9602_5	00	ATG	None	None	0.533
k127_689633_1	1	153	1	9603_1	10	Edge	None	None	0.438
k127_689633_2	150	359	1	9603_2	00	ATG	GGAG/GAGG	5-10bp	0.371
k127_689633_3	471	692	1	9603_3	00	GTG	GGA/GAG/AGG	5-10bp	0.401
k127_689643_1	90	2825	1	9604_1	00	ATG	None	None	0.184
k127_689774_1	3	425	1	9605_1	10	Edge	None	None	0.374
k127_689774_2	429	1181	1	9605_2	00	ATG	AATAA	14bp	0.361
k127_689774_3	1211	1411	1	9605_3	01	ATG	TAAA	8bp	0.388
k127_689793_1	2	2821	1	9606_1	11	Edge	None	None	0.478
k127_689796_1	2	898	1	9607_1	10	Edge	None	None	0.389
k127_689796_2	971	1147	-1	9607_2	00	ATG	AGGAG	5-10bp	0.311
k127_689796_3	1122	1301	-1	9607_3	01	Edge	None	None	0.378
k127_689866_1	2	1036	1	9608_1	10	Edge	None	None	0.441
k127_690000_1	1	1818	1	9609_1	11	Edge	None	None	0.508
k127_690026_1	3	518	1	9610_1	10	Edge	None	None	0.510
k127_690026_2	519	1526	1	9610_2	00	ATG	TAA	11bp	0.510
k127_690026_3	1593	2234	1	9610_3	00	ATG	TAA	12bp	0.475
k127_690026_4	2241	2897	-1	9610_4	00	ATG	TAA	14bp	0.502
k127_690106_1	3	326	1	9611_1	10	Edge	None	None	0.457
k127_690106_2	332	841	1	9611_2	00	ATG	TAAA	11bp	0.502
k127_690106_3	853	1029	1	9611_3	00	ATG	TAA	11bp	0.480
k127_690106_4	1063	1509	1	9611_4	00	ATG	TAAA	12bp	0.492
k127_690106_5	1522	2871	1	9611_5	00	ATG	TAAA	11bp	0.483
k127_690106_6	2890	3687	1	9611_6	00	ATG	None	None	0.520
k127_690106_7	3697	3915	1	9611_7	00	ATG	TAA	9bp	0.429
k127_690106_8	3926	4042	1	9611_8	00	ATG	TAAAAA	7bp	0.427
k127_690106_9	4073	4432	1	9611_9	01	ATG	TAAA	9bp	0.489
k127_690115_1	2	388	1	9612_1	10	Edge	None	None	0.473
k127_690115_2	631	1089	1	9612_2	01	ATG	TAA	11bp	0.534
k127_690283_1	160	1605	-1	9613_1	01	Edge	None	None	0.333
k127_690447_1	297	1646	1	9614_1	00	ATG	GGA/GAG/AGG	11-12bp	0.511
k127_690447_2	1681	3012	1	9614_2	00	TTG	AGxAG	5-10bp	0.511
k127_690447_3	3078	3170	1	9614_3	01	ATG	None	None	0.430
k127_690627_1	1	618	-1	9615_1	10	ATG	None	None	0.443
k127_690627_2	670	1020	-1	9615_2	00	ATG	None	None	0.456
k127_690627_3	1067	2842	1	9615_3	00	ATG	AAA	3bp	0.418
k127_690627_4	2932	3216	-1	9615_4	00	ATG	None	None	0.414
k127_690627_5	3216	3452	-1	9615_5	01	Edge	None	None	0.451
k127_690638_1	61	627	1	9616_1	00	ATG	None	None	0.330
k127_690638_2	688	1647	1	9616_2	00	ATG	GGA/GAG/AGG	5-10bp	0.361
k127_690638_3	1684	2919	1	9616_3	00	ATG	GGA/GAG/AGG	11-12bp	0.319
k127_690979_1	1	1857	-1	9617_1	11	Edge	None	None	0.614
k127_691108_1	1	324	1	9618_1	10	Edge	None	None	0.469
k127_691108_2	317	1009	1	9618_2	01	ATG	AGGAG	5-10bp	0.495
k127_691215_1	2	223	-1	9619_1	10	ATG	GGAGG	5-10bp	0.554
k127_691215_2	338	514	-1	9619_2	00	ATG	AGGAG/GGAGG	11-12bp	0.525
k127_691215_3	615	1451	-1	9619_3	01	Edge	None	None	0.545
k127_691257_1	3	197	1	9620_1	10	Edge	None	None	0.390
k127_691257_2	199	1449	1	9620_2	01	ATG	None	None	0.389
k127_691423_1	3	1448	-1	9621_1	11	Edge	None	None	0.531
k127_691597_1	1	1083	1	9622_1	11	Edge	None	None	0.386
k127_691621_1	3	386	1	9623_1	10	Edge	None	None	0.354
k127_691621_2	386	751	1	9623_2	00	ATG	GGAGG	5-10bp	0.342
k127_691621_3	770	1198	1	9623_3	00	ATG	GGA/GAG/AGG	5-10bp	0.368
k127_691621_4	1263	1661	1	9623_4	00	ATG	GGAG/GAGG	5-10bp	0.424
k127_691621_5	1925	2104	1	9623_5	00	ATG	4Base/6BMM	13-15bp	0.289
k127_691621_6	2304	2519	1	9623_6	00	ATG	AGGAG	5-10bp	0.338
k127_691832_1	127	1224	-1	9624_1	00	ATG	None	None	0.539
k127_691832_2	1474	2313	-1	9624_2	00	ATG	AGGA	5-10bp	0.532
k127_691832_3	2288	3328	-1	9624_3	01	Edge	None	None	0.558
k127_691883_1	2	139	1	9625_1	10	Edge	None	None	0.630
k127_691883_2	176	1105	-1	9625_2	01	Edge	None	None	0.566
k127_691933_1	379	729	-1	9626_1	00	GTG	None	None	0.604
k127_691933_2	1043	1375	1	9626_2	01	ATG	AGxAGG/AGGxGG	5-10bp	0.511
k127_691976_1	2	211	1	9627_1	10	Edge	None	None	0.495
k127_691976_2	235	1947	1	9627_2	00	ATG	AATAA	10bp	0.438
k127_691976_3	1969	2148	1	9627_3	01	ATG	TAA	11bp	0.422
k127_691986_1	619	1296	1	9628_1	00	ATG	None	None	0.532
k127_691986_2	1391	2014	-1	9628_2	00	ATG	None	None	0.497
k127_691986_3	2305	2574	1	9628_3	00	ATG	None	None	0.511
k127_691986_4	2653	4116	-1	9628_4	00	ATG	None	None	0.550
k127_691986_5	4136	4555	-1	9628_5	00	ATG	None	None	0.564
k127_691986_6	4548	5690	-1	9628_6	00	ATG	None	None	0.528
k127_691986_7	5714	6436	-1	9628_7	00	ATG	None	None	0.571
k127_691986_8	6440	7297	-1	9628_8	00	ATG	None	None	0.559
k127_691986_9	7294	7545	-1	9628_9	01	Edge	None	None	0.544
k127_692077_1	2	736	-1	9629_1	10	TTG	GGA/GAG/AGG	5-10bp	0.332
k127_692077_2	740	1564	-1	9629_2	00	ATG	AGGAG	5-10bp	0.356
k127_692077_3	1805	2416	-1	9629_3	00	ATG	GGAG/GAGG	5-10bp	0.301
k127_692077_4	2734	3096	-1	9629_4	00	ATG	AGGAG	5-10bp	0.331
k127_692077_5	3436	3819	1	9629_5	00	GTG	AGGAG	5-10bp	0.310
k127_692077_6	3838	5763	-1	9629_6	01	Edge	None	None	0.373
k127_692232_1	3	905	1	9630_1	10	Edge	None	None	0.660
k127_692232_2	947	1312	1	9630_2	01	ATG	None	None	0.639
k127_692247_1	2	901	-1	9631_1	10	ATG	None	None	0.579
k127_692247_2	933	1298	-1	9631_2	01	Edge	None	None	0.587
k127_692418_1	3	677	1	9632_1	10	Edge	None	None	0.616
k127_692418_2	722	1300	1	9632_2	00	ATG	None	None	0.617
k127_692418_3	1360	1725	-1	9632_3	00	ATG	None	None	0.577
k127_692418_4	1731	2765	-1	9632_4	00	ATG	None	None	0.609
k127_692418_5	2845	3333	1	9632_5	01	ATG	None	None	0.630
k127_692432_1	2	118	1	9633_1	10	Edge	None	None	0.214
k127_692432_2	262	402	-1	9633_2	00	ATG	None	None	0.255
k127_692432_3	622	840	-1	9633_3	00	ATG	None	None	0.374
k127_692432_4	982	1344	-1	9633_4	00	ATG	None	None	0.342
k127_692432_5	1387	1521	-1	9633_5	00	ATG	None	None	0.311
k127_692432_6	1707	3455	1	9633_6	00	ATG	None	None	0.329
k127_692432_7	3574	4254	1	9633_7	00	ATG	None	None	0.214
k127_692432_8	4256	4789	1	9633_8	00	ATG	None	None	0.227
k127_692432_9	4792	4899	1	9633_9	00	ATG	None	None	0.204
k127_692432_10	5004	6146	1	9633_10	00	ATG	None	None	0.273
k127_692432_11	6177	6878	1	9633_11	00	ATG	None	None	0.252
k127_692432_12	6909	7382	1	9633_12	01	ATG	None	None	0.262
k127_692439_1	46	1554	-1	9634_1	00	ATG	None	None	0.542
k127_692439_2	1570	2058	-1	9634_2	00	ATG	None	None	0.542
k127_692439_3	2074	2448	-1	9634_3	01	Edge	None	None	0.531
k127_692451_1	226	1287	-1	9635_1	00	TTG	None	None	0.543
k127_692451_2	1471	1560	-1	9635_2	01	Edge	None	None	0.556
k127_692462_1	3	554	1	9636_1	10	Edge	None	None	0.418
k127_692462_2	656	1552	1	9636_2	00	ATG	None	None	0.355
k127_692462_3	1557	1799	1	9636_3	01	ATG	None	None	0.358
k127_692530_1	2	358	-1	9637_1	10	ATG	AGGAG	5-10bp	0.485
k127_692530_2	360	1232	-1	9637_2	01	Edge	None	None	0.498
k127_692565_1	1	420	-1	9638_1	10	ATG	GGAG/GAGG	5-10bp	0.524
k127_692565_2	488	673	-1	9638_2	00	ATG	AGGAGG	5-10bp	0.484
k127_692565_3	700	1197	-1	9638_3	00	ATG	GGAG/GAGG	5-10bp	0.468
k127_692693_1	2	325	1	9639_1	10	Edge	None	None	0.472
k127_692693_2	389	1171	1	9639_2	00	ATG	GGA/GAG/AGG	5-10bp	0.424
k127_692693_3	1325	1801	1	9639_3	00	GTG	AGGA	5-10bp	0.447
k127_692693_4	1969	2406	1	9639_4	00	ATG	AGGA/GGAG/GAGG	11-12bp	0.420
k127_692693_5	2502	3026	1	9639_5	01	ATG	GGA/GAG/AGG	5-10bp	0.470
k127_692845_1	2	1027	1	9640_1	10	Edge	None	None	0.601
k127_692897_1	1	255	1	9641_1	10	Edge	None	None	0.451
k127_692897_2	448	717	1	9641_2	00	ATG	None	None	0.474
k127_692897_3	721	1002	1	9641_3	00	ATG	TAA	13bp	0.457
k127_692897_4	1021	1980	1	9641_4	00	ATG	TAA	10bp	0.473
k127_692897_5	2132	2602	1	9641_5	00	ATG	AACAA	15bp	0.410
k127_692897_6	2593	3048	1	9641_6	00	ATG	TAAAA	13bp	0.430
k127_692897_7	3572	3817	1	9641_7	00	ATG	TAAAAA	9bp	0.463
k127_692897_8	3822	4151	1	9641_8	00	ATG	TAA	4bp	0.403
k127_692897_9	4035	4274	-1	9641_9	00	ATG	None	None	0.429
k127_692897_10	4404	6581	1	9641_10	00	ATG	TAA	13bp	0.412
k127_692897_11	6621	6815	1	9641_11	00	ATG	TAAA	12bp	0.426
k127_692897_12	6874	9027	1	9641_12	00	ATG	TAA	11bp	0.450
k127_692897_13	9046	9249	1	9641_13	00	ATG	TAAAA	12bp	0.475
k127_692911_1	73	1683	1	9642_1	00	ATG	AGGA	5-10bp	0.385
k127_692911_2	1703	2332	1	9642_2	00	ATG	GGAGG	5-10bp	0.379
k127_692911_3	2325	3275	1	9642_3	00	ATG	GGAGG	5-10bp	0.367
k127_692911_4	3389	3838	1	9642_4	01	ATG	AGGAG/GGAGG	11-12bp	0.409
k127_693041_1	1	585	-1	9643_1	10	ATG	None	None	0.576
k127_693041_2	601	1383	-1	9643_2	00	ATG	None	None	0.577
k127_693041_3	1610	1882	-1	9643_3	00	ATG	None	None	0.516
k127_693041_4	2141	3061	1	9643_4	00	ATG	None	None	0.534
k127_693041_5	3058	3681	1	9643_5	01	ATG	None	None	0.561
k127_693080_1	1	246	1	9644_1	10	Edge	None	None	0.533
k127_693080_2	367	1017	-1	9644_2	01	Edge	None	None	0.539
k127_693137_1	162	884	-1	9645_1	00	ATG	AATAA	8bp	0.358
k127_693137_2	901	1527	-1	9645_2	01	Edge	None	None	0.360
k127_693169_1	267	1505	-1	9646_1	00	ATG	None	None	0.167
k127_693429_1	3	224	-1	9647_1	10	ATG	AGGA/GGAG/GAGG	11-12bp	0.428
k127_693429_2	526	1869	-1	9647_2	00	GTG	None	None	0.302
k127_693429_3	1870	2136	-1	9647_3	00	ATG	GGA/GAG/AGG	5-10bp	0.326
k127_693429_4	2149	3177	-1	9647_4	00	ATG	AGGAG	5-10bp	0.323
k127_693429_5	3167	4267	-1	9647_5	00	ATG	GGAG/GAGG	5-10bp	0.371
k127_693429_6	5242	6792	-1	9647_6	00	ATG	None	None	0.409
k127_693443_1	59	352	-1	9648_1	00	ATG	AGGA	5-10bp	0.463
k127_693443_2	370	1074	-1	9648_2	00	ATG	AGGA	5-10bp	0.484
k127_693450_1	3	74	-1	9649_1	10	ATG	AGGAG	5-10bp	0.250
k127_693450_2	94	1320	-1	9649_2	00	ATG	GGA/GAG/AGG	5-10bp	0.381
k127_693491_1	90	1598	1	9650_1	01	ATG	None	None	0.215
k127_693532_1	3	482	1	9651_1	10	Edge	None	None	0.456
k127_693532_2	505	1089	1	9651_2	01	ATG	TAA	11bp	0.468
k127_693547_1	3	1787	-1	9652_1	11	Edge	None	None	0.346
k127_693576_1	414	1358	1	9653_1	00	ATG	None	None	0.630
k127_693580_1	3	710	1	9654_1	10	Edge	None	None	0.503
k127_693580_2	786	1733	-1	9654_2	00	GTG	None	None	0.469
k127_693580_3	1789	2874	-1	9654_3	00	ATG	None	None	0.516
k127_693839_1	1	1776	1	9655_1	11	Edge	None	None	0.433
k127_693852_1	2	2047	-1	9656_1	10	ATG	AAAAA	12bp	0.516
k127_693914_1	2	892	1	9657_1	10	Edge	None	None	0.541
k127_693914_2	889	1374	1	9657_2	00	ATG	None	None	0.558
k127_693914_3	1378	1953	-1	9657_3	01	Edge	None	None	0.595
k127_693932_1	2	226	1	9658_1	10	Edge	None	None	0.596
k127_693932_2	442	1731	1	9658_2	00	ATG	GGAG/GAGG	5-10bp	0.538
k127_693932_3	1704	2039	1	9658_3	01	ATG	GGAG/GAGG	5-10bp	0.586
k127_694032_1	1	174	-1	9659_1	10	ATG	GGA/GAG/AGG	5-10bp	0.270
k127_694032_2	184	1977	-1	9659_2	00	ATG	AGGAG	5-10bp	0.197
k127_694032_3	2028	2309	-1	9659_3	01	Edge	None	None	0.266
k127_694033_1	739	1725	1	9660_1	00	ATG	None	None	0.534
k127_694033_2	1772	2791	1	9660_2	00	ATG	None	None	0.516
k127_694033_3	2811	3674	1	9660_3	01	ATG	None	None	0.573
k127_694080_1	2	1183	1	9661_1	10	Edge	None	None	0.331
k127_694080_2	1237	1575	1	9661_2	00	ATG	None	None	0.375
k127_694091_1	2	598	1	9662_1	10	Edge	None	None	0.338
k127_694091_2	674	1081	1	9662_2	01	ATG	GGAG/GAGG	5-10bp	0.375
k127_694176_1	134	1735	-1	9663_1	00	ATG	None	None	0.261
k127_694176_2	1748	4840	-1	9663_2	01	Edge	None	None	0.253
k127_694195_1	3	3293	1	9664_1	11	Edge	None	None	0.319
k127_694266_1	1	1950	1	9665_1	11	Edge	None	None	0.225
k127_694327_1	1	678	1	9666_1	10	Edge	None	None	0.348
k127_694327_2	900	1373	1	9666_2	00	ATG	GGA/GAG/AGG	5-10bp	0.357
k127_694360_1	2	2059	-1	9667_1	10	ATG	TAA	11bp	0.482
k127_694382_1	455	718	1	9668_1	00	ATG	GGA/GAG/AGG	5-10bp	0.254
k127_694382_2	786	1004	1	9668_2	00	ATG	None	None	0.329
k127_694382_3	985	1353	1	9668_3	00	ATG	GGAG/GAGG	5-10bp	0.293
k127_694427_1	1	1605	1	9669_1	11	Edge	None	None	0.500
k127_694440_1	2	241	1	9670_1	10	Edge	None	None	0.346
k127_694440_2	234	515	1	9670_2	00	ATG	GGAGG	5-10bp	0.312
k127_694440_3	897	3308	1	9670_3	01	ATG	None	None	0.326
k127_694488_1	3	1274	1	9671_1	11	Edge	None	None	0.526
k127_694509_1	2	370	1	9672_1	10	Edge	None	None	0.320
k127_694509_2	491	1096	1	9672_2	00	TTG	GGAG/GAGG	5-10bp	0.295
k127_694509_3	1097	1291	1	9672_3	01	ATG	GGA/GAG/AGG	5-10bp	0.297
k127_694536_1	117	1145	1	9673_1	00	ATG	TAA	11bp	0.249
k127_694536_2	1202	1897	-1	9673_2	00	ATG	TATAA	12bp	0.177
k127_694627_1	3	794	1	9674_1	10	Edge	None	None	0.600
k127_694627_2	870	1880	1	9674_2	00	ATG	AGGAG	5-10bp	0.625
k127_694635_1	3	125	1	9675_1	10	Edge	None	None	0.366
k127_694635_2	139	291	1	9675_2	00	ATG	TAAA	12bp	0.333
k127_694635_3	288	896	1	9675_3	00	ATG	AAAAA	10bp	0.386
k127_694635_4	910	1470	1	9675_4	00	ATG	TAAA	12bp	0.399
k127_694635_5	1486	1842	1	9675_5	00	ATG	TAAA	11bp	0.437
k127_694635_6	1940	2278	1	9675_6	00	ATG	TAAA	11bp	0.469
k127_694635_7	2217	2432	-1	9675_7	00	ATG	TAAAAA	4bp	0.417
k127_694635_8	2562	2762	1	9675_8	01	ATG	AAAAA	10bp	0.433
k127_694671_1	306	1076	1	9676_1	00	ATG	GGA/GAG/AGG	5-10bp	0.374
k127_694671_2	1143	1598	-1	9676_2	00	ATG	GGA/GAG/AGG	5-10bp	0.353
k127_694671_3	1753	2802	-1	9676_3	00	ATG	AGGA	5-10bp	0.396
k127_694671_4	2863	3516	-1	9676_4	00	ATG	None	None	0.352
k127_694671_5	3570	3977	1	9676_5	00	ATG	AGGAG	5-10bp	0.328
k127_694671_6	4311	4541	1	9676_6	00	ATG	AGGAG	5-10bp	0.294
k127_694671_7	4644	5183	1	9676_7	00	ATG	AGGAG	5-10bp	0.372
k127_694671_8	5290	6897	1	9676_8	00	ATG	None	None	0.369
k127_694671_9	6887	7717	1	9676_9	00	TTG	AGGAG	5-10bp	0.367
k127_694671_10	7879	9225	1	9676_10	01	GTG	GGA/GAG/AGG	5-10bp	0.330
k127_694704_1	1	321	-1	9677_1	10	ATG	None	None	0.551
k127_694704_2	601	1719	1	9677_2	01	ATG	None	None	0.592
k127_694717_1	3	62	-1	9678_1	10	ATG	TAA	12bp	0.783
k127_694717_2	75	479	-1	9678_2	00	ATG	None	None	0.212
k127_694717_3	574	1701	-1	9678_3	00	ATG	None	None	0.270
k127_694717_4	1773	2807	1	9678_4	00	ATG	TAA	11bp	0.277
k127_694921_1	3	1268	-1	9679_1	10	ATG	AGGA	5-10bp	0.279
k127_694921_2	1270	1449	-1	9679_2	01	Edge	None	None	0.289
k127_694935_1	2	340	-1	9680_1	10	ATG	None	None	0.540
k127_694935_2	578	1003	1	9680_2	01	ATG	AATAA	3bp	0.376
k127_695005_1	1	129	-1	9681_1	10	ATG	GGAG/GAGG	5-10bp	0.302
k127_695005_2	318	929	-1	9681_2	00	ATG	None	None	0.193
k127_695005_3	981	1340	-1	9681_3	00	ATG	AGGAG	5-10bp	0.361
k127_695005_4	1360	1677	-1	9681_4	01	Edge	None	None	0.270
k127_695035_1	48	476	-1	9682_1	00	ATG	4Base/6BMM	13-15bp	0.312
k127_695035_2	481	1194	-1	9682_2	01	Edge	None	None	0.342
k127_695092_1	78	986	1	9683_1	00	ATG	AAA	9bp	0.420
k127_695114_1	3	1367	1	9684_1	10	Edge	None	None	0.388
k127_695114_2	1485	1814	1	9684_2	01	ATG	GGAGG	5-10bp	0.388
k127_695181_1	1	318	1	9685_1	10	Edge	None	None	0.362
k127_695181_2	321	1070	1	9685_2	00	ATG	GGAG/GAGG	5-10bp	0.340
k127_695181_3	1262	1879	1	9685_3	00	ATG	GGA/GAG/AGG	5-10bp	0.390
k127_695181_4	1953	5174	-1	9685_4	00	ATG	GGAGG	5-10bp	0.484
k127_695181_5	5563	6402	1	9685_5	00	ATG	GGA/GAG/AGG	5-10bp	0.414
k127_695181_6	6421	7338	1	9685_6	01	ATG	GGAGG	5-10bp	0.426
k127_695274_1	2	727	1	9686_1	10	Edge	None	None	0.601
k127_695274_2	752	1042	1	9686_2	01	ATG	None	None	0.591
k127_695368_1	2	307	-1	9687_1	10	ATG	GGAG/GAGG	5-10bp	0.588
k127_695368_2	346	654	1	9687_2	00	ATG	GGAG/GAGG	5-10bp	0.515
k127_695368_3	651	1232	1	9687_3	00	ATG	AGGA	5-10bp	0.567
k127_695368_4	1232	1768	1	9687_4	01	ATG	GGAGG	5-10bp	0.531
k127_695467_1	3	398	-1	9688_1	10	ATG	TAA	11bp	0.455
k127_695467_2	410	1273	-1	9688_2	00	ATG	AATAA	6bp	0.468
k127_695482_1	3	236	-1	9689_1	10	ATG	AGGAG	5-10bp	0.594
k127_695482_2	233	727	-1	9689_2	00	ATG	GGAG/GAGG	5-10bp	0.588
k127_695482_3	727	1152	-1	9689_3	01	Edge	None	None	0.613
k127_695545_1	3	617	1	9690_1	10	Edge	None	None	0.517
k127_695545_2	663	1133	1	9690_2	00	ATG	None	None	0.561
k127_695580_1	352	849	1	9691_1	00	ATG	AGGAG	5-10bp	0.504
k127_695580_2	1079	1258	1	9691_2	00	ATG	AGGAGG	5-10bp	0.444
k127_695580_3	1262	1501	1	9691_3	01	ATG	AGGAG	5-10bp	0.558
k127_695630_1	268	1092	1	9692_1	01	TTG	AGGAGG	5-10bp	0.419
k127_695727_1	1	1233	1	9693_1	11	Edge	None	None	0.494
k127_695737_1	2	1015	-1	9694_1	10	ATG	None	None	0.492
k127_695737_2	1012	1275	-1	9694_2	00	ATG	GGA/GAG/AGG	5-10bp	0.508
k127_695737_3	1462	1707	1	9694_3	01	ATG	AGGA	5-10bp	0.451
k127_695753_1	1	852	1	9695_1	10	Edge	None	None	0.553
k127_695753_2	970	1788	1	9695_2	01	ATG	None	None	0.536
k127_695759_1	1	432	1	9696_1	10	Edge	None	None	0.472
k127_695759_2	518	1003	1	9696_2	01	ATG	None	None	0.444
k127_695781_1	1	1305	-1	9697_1	11	Edge	None	None	0.557
k127_695804_1	3	371	-1	9698_1	10	ATG	AGGAGG	5-10bp	0.572
k127_695804_2	704	1630	1	9698_2	00	ATG	AGGAGG	5-10bp	0.633
k127_695891_1	1	1182	-1	9699_1	10	ATG	TAAAAA	11bp	0.464
k127_695891_2	1189	1320	-1	9699_2	01	Edge	None	None	0.379
k127_696033_1	1	1425	1	9700_1	11	Edge	None	None	0.272
k127_696037_1	86	916	1	9701_1	00	ATG	GGAG/GAGG	5-10bp	0.535
k127_696037_2	948	1457	1	9701_2	00	ATG	AGGAG	5-10bp	0.524
k127_696037_3	1492	1857	1	9701_3	01	ATG	GGAG/GAGG	5-10bp	0.549
k127_696188_1	149	1630	-1	9702_1	00	ATG	None	None	0.261
k127_696188_2	1608	1724	-1	9702_2	01	Edge	None	None	0.162
k127_696194_1	2	3427	-1	9703_1	11	Edge	None	None	0.330
k127_696198_1	188	1009	1	9704_1	00	ATG	AAA	14bp	0.516
k127_696198_2	1387	2349	1	9704_2	01	ATG	None	None	0.578
k127_696232_1	2	1219	-1	9705_1	11	Edge	None	None	0.351
k127_696251_1	2	325	-1	9706_1	10	ATG	AGGA	5-10bp	0.235
k127_696251_2	537	1745	-1	9706_2	00	ATG	GGAG/GAGG	5-10bp	0.274
k127_696251_3	1758	2198	-1	9706_3	01	Edge	None	None	0.288
k127_696276_1	175	1155	-1	9707_1	00	ATG	None	None	0.177
k127_696276_2	1246	1620	-1	9707_2	00	ATG	None	None	0.197
k127_696276_3	2053	2391	-1	9707_3	01	Edge	None	None	0.254
k127_696418_1	2	97	-1	9708_1	10	ATG	None	None	0.292
k127_696418_2	577	1122	-1	9708_2	00	TTG	None	None	0.267
k127_696418_3	1497	1733	-1	9708_3	00	ATG	AGGA	5-10bp	0.236
k127_696418_4	2028	2177	-1	9708_4	00	ATG	AGGAG	5-10bp	0.220
k127_696479_1	1196	1714	1	9709_1	01	ATG	TAA	3bp	0.231
k127_696482_1	3	737	1	9710_1	10	Edge	None	None	0.396
k127_696482_2	740	1231	1	9710_2	01	ATG	TAAA	11bp	0.380
k127_696545_1	1	237	1	9711_1	10	Edge	None	None	0.300
k127_696545_2	292	897	-1	9711_2	00	ATG	4Base/6BMM	13-15bp	0.221
k127_696545_3	908	1354	-1	9711_3	00	ATG	None	None	0.251
k127_696557_1	2	334	-1	9712_1	10	ATG	TAAAAA	9bp	0.480
k127_696557_2	457	1728	-1	9712_2	00	ATG	TAA	11bp	0.505
k127_696559_1	139	1875	-1	9713_1	01	Edge	None	None	0.396
k127_696567_1	1	816	-1	9714_1	10	TTG	GGAG/GAGG	5-10bp	0.565
k127_696596_1	62	2743	1	9715_1	00	ATG	None	None	0.377
k127_696596_2	2938	4221	1	9715_2	00	ATG	TAA	5bp	0.467
k127_696596_3	4221	4373	1	9715_3	01	ATG	TAAA	6bp	0.444
k127_696633_1	3	338	-1	9716_1	10	ATG	None	None	0.336
k127_696633_2	552	1574	1	9716_2	00	ATG	None	None	0.383
k127_696633_3	1576	6312	1	9716_3	00	ATG	None	None	0.403
k127_696633_4	6343	6528	1	9716_4	01	ATG	None	None	0.360
k127_696654_1	87	1268	1	9717_1	00	ATG	None	None	0.647
k127_696717_1	3	215	-1	9718_1	10	ATG	None	None	0.338
k127_696717_2	193	1074	-1	9718_2	01	Edge	None	None	0.387
k127_696808_1	2	235	1	9719_1	10	Edge	None	None	0.415
k127_696808_2	248	1738	1	9719_2	00	ATG	None	None	0.344
k127_696873_1	1	222	-1	9720_1	10	ATG	AAAAA	8bp	0.311
k127_696873_2	228	611	-1	9720_2	00	ATG	TAAA	13bp	0.357
k127_696873_3	616	1143	-1	9720_3	00	GTG	AATAA	14bp	0.375
k127_697002_1	3	1316	-1	9721_1	11	Edge	None	None	0.512
k127_697085_1	2	766	-1	9722_1	10	ATG	None	None	0.622
k127_697085_2	771	1640	-1	9722_2	00	ATG	None	None	0.564
k127_697091_1	2	1429	-1	9723_1	11	Edge	None	None	0.176
k127_697208_1	2	550	-1	9724_1	10	ATG	None	None	0.297
k127_697208_2	547	960	-1	9724_2	00	ATG	None	None	0.232
k127_697208_3	950	1486	-1	9724_3	00	ATG	None	None	0.279
k127_697258_1	3	98	-1	9725_1	10	GTG	GGAG/GAGG	5-10bp	0.323
k127_697258_2	339	533	-1	9725_2	00	ATG	None	None	0.456
k127_697258_3	665	1036	-1	9725_3	01	Edge	None	None	0.398
k127_697428_1	2	415	-1	9726_1	10	ATG	None	None	0.403
k127_697428_2	422	3238	-1	9726_2	00	ATG	None	None	0.402
k127_697428_3	3258	5954	-1	9726_3	01	Edge	None	None	0.410
k127_697493_1	3	251	1	9727_1	10	Edge	None	None	0.578
k127_697493_2	253	906	1	9727_2	00	ATG	GGAG/GAGG	5-10bp	0.613
k127_697493_3	913	1596	-1	9727_3	00	GTG	None	None	0.577
k127_697493_4	1542	2042	-1	9727_4	00	ATG	GGAG/GAGG	5-10bp	0.611
k127_697493_5	2053	2232	-1	9727_5	00	ATG	None	None	0.550
k127_697493_6	2283	2642	1	9727_6	01	ATG	None	None	0.575
k127_697517_1	2	118	1	9728_1	10	Edge	None	None	0.615
k127_697517_2	214	663	1	9728_2	00	ATG	None	None	0.544
k127_697517_3	771	995	-1	9728_3	00	ATG	GGAGG	5-10bp	0.560
k127_697517_4	999	1493	-1	9728_4	00	ATG	None	None	0.568
k127_697517_5	1490	2023	-1	9728_5	00	ATG	None	None	0.581
k127_697517_6	2030	2464	-1	9728_6	00	ATG	None	None	0.572
k127_697517_7	2603	4561	1	9728_7	00	ATG	None	None	0.589
k127_697517_8	4568	5512	1	9728_8	01	ATG	None	None	0.598
k127_697526_1	2	1681	-1	9729_1	10	ATG	None	None	0.473
k127_697589_1	2	1864	-1	9730_1	11	Edge	None	None	0.451
k127_697762_1	3	1409	-1	9731_1	10	ATG	None	None	0.254
k127_697768_1	418	1104	1	9732_1	00	ATG	None	None	0.243
k127_697783_1	127	777	1	9733_1	00	ATG	AGGAG	5-10bp	0.323
k127_697783_2	752	1186	1	9733_2	00	ATG	4Base/6BMM	13-15bp	0.248
k127_697783_3	1196	1495	1	9733_3	01	ATG	GGAGG	5-10bp	0.280
k127_697803_1	3	1283	-1	9734_1	10	ATG	GGA/GAG/AGG	5-10bp	0.508
k127_697803_2	1460	2140	-1	9734_2	00	ATG	GGAG/GAGG	5-10bp	0.414
k127_697803_3	2133	3707	-1	9734_3	01	Edge	None	None	0.483
k127_697906_1	2	937	-1	9735_1	10	ATG	GGAG/GAGG	5-10bp	0.370
k127_697906_2	1233	1364	1	9735_2	01	ATG	GGAG/GAGG	5-10bp	0.341
k127_697928_1	3	2402	-1	9736_1	10	ATG	AAAA	14bp	0.437
k127_697928_2	2477	3217	-1	9736_2	00	ATG	AACAA	7bp	0.489
k127_697928_3	3246	3791	-1	9736_3	01	Edge	None	None	0.495
k127_697975_1	3	182	1	9737_1	10	Edge	None	None	0.300
k127_697975_2	137	577	1	9737_2	00	ATG	AGGAGG	5-10bp	0.406
k127_697975_3	605	1096	1	9737_3	00	ATG	GGA/GAG/AGG	5-10bp	0.415
k127_697975_4	1099	1398	-1	9737_4	01	Edge	None	None	0.377
k127_698006_1	1	2286	-1	9738_1	10	ATG	None	None	0.593
k127_698006_2	2625	3500	-1	9738_2	00	ATG	None	None	0.591
k127_698006_3	3575	4900	-1	9738_3	00	ATG	None	None	0.575
k127_698006_4	4933	7056	-1	9738_4	00	ATG	AGxAG	5-10bp	0.573
k127_698006_5	7073	7453	-1	9738_5	00	ATG	None	None	0.554
k127_698006_6	7474	8325	-1	9738_6	00	ATG	None	None	0.465
k127_698006_7	8454	9029	-1	9738_7	00	ATG	None	None	0.476
k127_698006_8	9159	10424	-1	9738_8	00	ATG	None	None	0.539
k127_698006_9	10424	11491	-1	9738_9	00	ATG	None	None	0.535
k127_698006_10	11504	12568	-1	9738_10	00	ATG	None	None	0.523
k127_698063_1	3	584	1	9739_1	10	Edge	None	None	0.467
k127_698063_2	588	920	1	9739_2	00	ATG	None	None	0.526
k127_698063_3	940	1701	1	9739_3	01	ATG	None	None	0.563
k127_698160_1	3	1010	-1	9740_1	10	ATG	GGAG/GAGG	5-10bp	0.497
k127_698160_2	1003	1140	-1	9740_2	01	Edge	None	None	0.514
k127_698265_1	1	1446	-1	9741_1	10	ATG	AGGAG	5-10bp	0.659
k127_698265_2	1523	1597	-1	9741_2	01	Edge	None	None	0.600
k127_698446_1	2	1018	1	9742_1	11	Edge	None	None	0.439
k127_698449_1	1	615	1	9743_1	10	Edge	None	None	0.537
k127_698449_2	612	1085	1	9743_2	01	ATG	AGGAGG	5-10bp	0.570
k127_698543_1	2	1375	-1	9744_1	10	ATG	None	None	0.234
k127_698595_1	1	1251	1	9745_1	10	Edge	None	None	0.353
k127_698595_2	1364	1900	1	9745_2	00	ATG	AGGAG	5-10bp	0.304
k127_698595_3	1914	2126	1	9745_3	00	ATG	AGGA	5-10bp	0.319
k127_698595_4	2184	2735	1	9745_4	01	ATG	GGAG/GAGG	5-10bp	0.333
k127_698629_1	75	914	1	9746_1	00	ATG	AATAA	5bp	0.468
k127_698629_2	1014	1625	1	9746_2	00	ATG	TAA	10bp	0.472
k127_698629_3	1721	1789	1	9746_3	01	ATG	TAA	8bp	0.406
k127_698743_1	1	855	-1	9747_1	10	ATG	GGA/GAG/AGG	5-10bp	0.327
k127_698743_2	857	1894	-1	9747_2	01	Edge	None	None	0.397
k127_698958_1	60	206	-1	9748_1	00	ATG	AGGAGG	5-10bp	0.340
k127_698958_2	314	1084	1	9748_2	01	ATG	AGGAG	5-10bp	0.433
k127_698962_1	97	2826	-1	9749_1	01	Edge	None	None	0.194
k127_699224_1	2	460	-1	9750_1	10	ATG	AGGAG	5-10bp	0.597
k127_699224_2	596	2209	-1	9750_2	00	ATG	None	None	0.600
k127_699224_3	2190	2762	-1	9750_3	00	ATG	None	None	0.590
k127_699243_1	3	182	1	9751_1	10	Edge	None	None	0.322
k127_699243_2	192	920	1	9751_2	00	ATG	None	None	0.317
k127_699243_3	936	1154	1	9751_3	00	ATG	GGAG/GAGG	5-10bp	0.342
k127_699243_4	1170	1385	1	9751_4	00	ATG	GGAG/GAGG	5-10bp	0.398
k127_699269_1	1	108	1	9752_1	10	Edge	None	None	0.130
k127_699269_2	90	3560	-1	9752_2	01	Edge	None	None	0.207
k127_699322_1	2	85	1	9753_1	10	Edge	None	None	0.250
k127_699322_2	137	1606	-1	9753_2	00	ATG	GGA/GAG/AGG	5-10bp	0.267
k127_699322_3	1678	2289	-1	9753_3	00	ATG	AGGA	5-10bp	0.235
k127_699322_4	2370	2897	1	9753_4	00	ATG	AGGAG	5-10bp	0.199
k127_699322_5	2894	4069	-1	9753_5	00	ATG	AGxAGG/AGGxGG	5-10bp	0.200
k127_699322_6	4151	4555	1	9753_6	00	ATG	GGAG/GAGG	5-10bp	0.225
k127_699322_7	4545	5426	1	9753_7	00	ATG	AGGA	5-10bp	0.282
k127_699322_8	5410	5817	1	9753_8	00	ATG	AGxAGG/AGGxGG	5-10bp	0.218
k127_699322_9	5807	6469	1	9753_9	00	ATG	AGGA/GGAG/GAGG	11-12bp	0.246
k127_699322_10	6472	7266	1	9753_10	00	ATG	AGGAG	5-10bp	0.247
k127_699322_11	7179	7505	-1	9753_11	00	ATG	None	None	0.183
k127_699322_12	7698	10073	1	9753_12	00	ATG	AGGAG	5-10bp	0.215
k127_699322_13	10088	11353	-1	9753_13	00	ATG	GGAGG	5-10bp	0.261
k127_699322_14	11483	11968	1	9753_14	00	ATG	GGAG/GAGG	5-10bp	0.187
k127_699322_15	11920	13152	1	9753_15	00	ATG	GGA/GAG/AGG	5-10bp	0.192
k127_699322_16	13259	14728	1	9753_16	00	ATG	GGAG/GAGG	5-10bp	0.263
k127_699322_17	14762	16105	-1	9753_17	00	ATG	None	None	0.242
k127_699322_18	16180	17079	1	9753_18	00	ATG	AGGAG	5-10bp	0.218
k127_699322_19	17101	18105	1	9753_19	00	ATG	GGA/GAG/AGG	5-10bp	0.232
k127_699322_20	18170	19399	1	9753_20	00	ATG	GGAGG	5-10bp	0.293
k127_699322_21	19407	20093	1	9753_21	00	ATG	AGxAGG/AGGxGG	5-10bp	0.191
k127_699322_22	20179	20667	1	9753_22	00	ATG	GGAGG	5-10bp	0.288
k127_699322_23	20707	21786	1	9753_23	00	ATG	None	None	0.249
k127_699322_24	21872	22792	1	9753_24	00	ATG	GGAG/GAGG	5-10bp	0.260
k127_699322_25	22802	23500	1	9753_25	00	ATG	GGAGG	5-10bp	0.272
k127_699322_26	23488	24438	1	9753_26	00	GTG	AGGA/GGAG/GAGG	11-12bp	0.241
k127_699322_27	24384	25295	1	9753_27	00	ATG	4Base/6BMM	13-15bp	0.242
k127_699322_28	25322	25558	1	9753_28	00	ATG	None	None	0.376
k127_699322_29	25562	26743	1	9753_29	00	ATG	AGxAGG/AGGxGG	5-10bp	0.258
k127_699322_30	26753	27715	1	9753_30	00	GTG	GGA/GAG/AGG	5-10bp	0.208
k127_699322_31	27740	29380	1	9753_31	00	GTG	GGA/GAG/AGG	5-10bp	0.257
k127_699322_32	29395	30393	1	9753_32	00	ATG	GGAGG	5-10bp	0.296
k127_699322_33	30402	30530	1	9753_33	00	ATG	AGGAG	5-10bp	0.209
k127_699322_34	30551	31270	1	9753_34	00	ATG	GGAGG	3-4bp	0.206
k127_699402_1	222	1433	-1	9754_1	01	Edge	None	None	0.580
k127_699764_1	2	349	1	9755_1	10	Edge	None	None	0.592
k127_699764_2	431	664	-1	9755_2	00	ATG	None	None	0.419
k127_699764_3	661	1041	-1	9755_3	00	ATG	AAAAA	9bp	0.428
k127_699764_4	1520	1633	1	9755_4	01	ATG	TAAA	6bp	0.474
k127_699776_1	159	1355	-1	9756_1	01	Edge	None	None	0.496
k127_699816_1	26	283	-1	9757_1	00	ATG	AGGA	5-10bp	0.593
k127_699816_2	531	1199	-1	9757_2	01	Edge	None	None	0.583
k127_699897_1	1	324	-1	9758_1	10	ATG	AGGAGG	5-10bp	0.522
k127_699897_2	607	1056	1	9758_2	01	ATG	AGGAGG	5-10bp	0.562
k127_700050_1	1	501	-1	9759_1	10	ATG	None	None	0.607
k127_700050_2	715	1248	1	9759_2	01	ATG	GGAG/GAGG	5-10bp	0.640
k127_700102_1	3	152	-1	9760_1	10	ATG	None	None	0.467
k127_700102_2	220	354	-1	9760_2	00	ATG	None	None	0.489
k127_700102_3	945	1232	-1	9760_3	00	ATG	None	None	0.580
k127_700102_4	1386	2150	-1	9760_4	01	Edge	None	None	0.518
k127_700152_1	3	152	-1	9761_1	10	ATG	AGGAG	5-10bp	0.273
k127_700152_2	479	1084	1	9761_2	01	ATG	None	None	0.338
k127_700156_1	3	821	1	9762_1	10	Edge	None	None	0.545
k127_700156_2	1077	2255	-1	9762_2	00	ATG	AGxAGG/AGGxGG	5-10bp	0.500
k127_700156_3	2420	2818	1	9762_3	01	ATG	GGA/GAG/AGG	5-10bp	0.464
k127_700228_1	2	304	1	9763_1	10	Edge	None	None	0.310
k127_700228_2	321	1139	1	9763_2	01	ATG	GGAG/GAGG	5-10bp	0.305
k127_700235_1	2	460	1	9764_1	10	Edge	None	None	0.525
k127_700235_2	444	824	1	9764_2	00	ATG	GGAG/GAGG	5-10bp	0.504
k127_700235_3	950	2335	1	9764_3	00	ATG	AGGAGG	3-4bp	0.519
k127_700235_4	2313	2579	1	9764_4	00	ATG	None	None	0.558
k127_700235_5	2668	3282	1	9764_5	00	ATG	AGxAGG/AGGxGG	5-10bp	0.442
k127_700235_6	3365	3541	-1	9764_6	00	ATG	GGAG/GAGG	5-10bp	0.486
k127_700235_7	3915	5147	1	9764_7	00	ATG	AGxAGG/AGGxGG	5-10bp	0.522
k127_700235_8	5384	6682	1	9764_8	00	ATG	AGGA	5-10bp	0.567
k127_700361_1	1	954	1	9765_1	10	Edge	None	None	0.507
k127_700361_2	1005	1409	1	9765_2	01	ATG	TAA	10bp	0.494
k127_700412_1	2	346	1	9766_1	10	Edge	None	None	0.388
k127_700412_2	382	2328	1	9766_2	00	ATG	None	None	0.331
k127_700463_1	3	1526	-1	9767_1	11	Edge	None	None	0.192
k127_700483_1	1	108	-1	9768_1	10	ATG	TAA	12bp	0.509
k127_700483_2	179	1021	1	9768_2	01	ATG	TAA	12bp	0.180
k127_700508_1	2	580	-1	9769_1	10	ATG	AGGAG	5-10bp	0.299
k127_700508_2	593	2749	-1	9769_2	00	ATG	None	None	0.322
k127_700508_3	2801	3298	-1	9769_3	01	Edge	None	None	0.297
k127_700769_1	419	1963	-1	9770_1	00	ATG	None	None	0.381
k127_700769_2	2094	2279	1	9770_2	00	ATG	TATAA	12bp	0.419
k127_700769_3	2291	2833	1	9770_3	00	ATG	TAA	11bp	0.462
k127_700769_4	2841	2957	1	9770_4	01	ATG	None	None	0.444
k127_700770_1	1	735	1	9771_1	10	Edge	None	None	0.415
k127_700770_2	770	1477	1	9771_2	01	ATG	None	None	0.319
k127_700851_1	237	1127	-1	9772_1	00	ATG	AGxAGG/AGGxGG	5-10bp	0.430
k127_700851_2	1184	1504	-1	9772_2	01	Edge	None	None	0.433
k127_700891_1	1	1590	-1	9773_1	11	Edge	None	None	0.443
k127_700938_1	45	1388	-1	9774_1	00	ATG	AGGAGG	5-10bp	0.585
k127_700938_2	1632	1922	-1	9774_2	00	GTG	GGxGG	5-10bp	0.546
k127_700938_3	2010	2168	-1	9774_3	01	Edge	None	None	0.629
k127_701085_1	3	362	-1	9775_1	10	ATG	TAA	12bp	0.406
k127_701085_2	375	1223	-1	9775_2	01	Edge	None	None	0.386
k127_701125_1	30	137	1	9776_1	00	ATG	None	None	0.306
k127_701125_2	521	1393	1	9776_2	01	ATG	None	None	0.233
k127_701147_1	3	206	1	9777_1	10	Edge	None	None	0.598
k127_701147_2	264	3344	1	9777_2	00	ATG	None	None	0.597
k127_701147_3	3630	3788	1	9777_3	00	ATG	None	None	0.535
k127_701147_4	3792	4019	1	9777_4	01	ATG	None	None	0.526
k127_701339_1	2	175	1	9778_1	10	Edge	None	None	0.345
k127_701339_2	172	645	1	9778_2	00	ATG	AATAA	4bp	0.390
k127_701339_3	648	947	1	9778_3	00	ATG	None	None	0.393
k127_701339_4	1159	1581	1	9778_4	00	ATG	TAA	12bp	0.362
k127_701339_5	1584	1778	1	9778_5	01	ATG	None	None	0.369
k127_701426_1	1	333	1	9779_1	10	Edge	None	None	0.450
k127_701426_2	686	2740	1	9779_2	00	ATG	None	None	0.487
k127_701426_3	2727	4040	1	9779_3	00	ATG	None	None	0.481
k127_701426_4	4336	4857	-1	9779_4	00	ATG	GGA/GAG/AGG	5-10bp	0.347
k127_701429_1	1	849	1	9780_1	10	Edge	None	None	0.495
k127_701429_2	839	1822	-1	9780_2	00	ATG	AGGA	5-10bp	0.483
k127_701429_3	1928	2890	1	9780_3	00	ATG	None	None	0.489
k127_701429_4	2887	3210	1	9780_4	01	ATG	AGGA/GGAG/GAGG	11-12bp	0.519
k127_701594_1	35	751	-1	9781_1	00	ATG	None	None	0.338
k127_701594_2	735	1157	-1	9781_2	00	ATG	None	None	0.381
k127_701594_3	1172	1438	-1	9781_3	01	Edge	None	None	0.367
k127_701616_1	3	524	-1	9782_1	10	TTG	AGGAG	5-10bp	0.563
k127_701616_2	613	1059	-1	9782_2	01	Edge	None	None	0.609
k127_701628_1	1	189	1	9783_1	10	Edge	None	None	0.392
k127_701628_2	271	1335	1	9783_2	00	ATG	None	None	0.443
k127_701628_3	1350	2711	1	9783_3	00	ATG	None	None	0.453
k127_701628_4	2810	3787	1	9783_4	01	ATG	AAAA	14bp	0.473
k127_701812_1	3	1679	-1	9784_1	11	Edge	None	None	0.226
k127_701969_1	19	168	-1	9785_1	00	ATG	None	None	0.360
k127_701969_2	322	1254	1	9785_2	00	ATG	None	None	0.279
k127_701969_3	1315	2379	1	9785_3	01	TTG	None	None	0.221
k127_702028_1	2	334	1	9786_1	10	Edge	None	None	0.456
k127_702028_2	321	845	1	9786_2	00	ATG	TAA	11bp	0.467
k127_702028_3	832	2748	1	9786_3	00	ATG	None	None	0.467
k127_702412_1	3	707	1	9787_1	10	Edge	None	None	0.580
k127_702412_2	764	1198	1	9787_2	00	ATG	None	None	0.584
k127_702412_3	1545	1691	1	9787_3	01	ATG	None	None	0.476
k127_702456_1	126	1139	-1	9788_1	01	Edge	None	None	0.177
k127_702505_1	2	532	-1	9789_1	10	ATG	TAA	7bp	0.352
k127_702505_2	557	1012	-1	9789_2	00	ATG	TAA	3bp	0.316
k127_702553_1	2	1096	1	9790_1	10	Edge	None	None	0.421
k127_702553_2	1100	2017	1	9790_2	00	ATG	TAAA	15bp	0.477
k127_702553_3	2110	2910	1	9790_3	00	ATG	None	None	0.467
k127_702553_4	2964	3794	-1	9790_4	01	Edge	None	None	0.481
k127_702611_1	1	192	1	9791_1	10	Edge	None	None	0.583
k127_702611_2	224	1909	1	9791_2	00	ATG	None	None	0.579
k127_702679_1	2	1030	-1	9792_1	11	Edge	None	None	0.581
k127_702682_1	3	176	1	9793_1	10	Edge	None	None	0.190
k127_702682_2	239	1459	1	9793_2	00	ATG	None	None	0.249
k127_702776_1	193	507	-1	9794_1	00	ATG	None	None	0.356
k127_702776_2	581	1621	1	9794_2	00	ATG	None	None	0.245
k127_702776_3	1590	1742	-1	9794_3	01	Edge	None	None	0.281
k127_702899_1	3	878	-1	9795_1	10	ATG	4Base/6BMM	13-15bp	0.284
k127_702899_2	878	1396	-1	9795_2	01	Edge	None	None	0.279
k127_702905_1	1	1290	1	9796_1	11	Edge	None	None	0.379
k127_703056_1	39	512	-1	9797_1	00	ATG	GGA/GAG/AGG	5-10bp	0.272
k127_703056_2	528	1331	-1	9797_2	00	ATG	AGGAG	5-10bp	0.240
k127_703056_3	1489	2076	-1	9797_3	00	ATG	GGAG/GAGG	5-10bp	0.264
k127_703403_1	85	1863	-1	9798_1	00	ATG	AAAA	12bp	0.418
k127_703403_2	2363	3853	-1	9798_2	00	ATG	AAAAA	10bp	0.450
k127_703403_3	4145	5641	-1	9798_3	00	ATG	TAAA	12bp	0.441
k127_703403_4	5655	8543	-1	9798_4	01	Edge	None	None	0.430
k127_703446_1	1	2175	-1	9799_1	10	TTG	None	None	0.338
k127_703446_2	2159	2338	-1	9799_2	01	Edge	None	None	0.311
k127_703467_1	1	186	-1	9800_1	10	ATG	TAA	3bp	0.468
k127_703467_2	230	2092	-1	9800_2	01	Edge	None	None	0.386
k127_703570_1	3	83	-1	9801_1	10	GTG	AGGA	5-10bp	0.432
k127_703570_2	154	1776	-1	9801_2	01	Edge	None	None	0.425
k127_703792_1	1	849	1	9802_1	10	Edge	None	None	0.236
k127_703792_2	972	2939	1	9802_2	01	ATG	None	None	0.245
k127_703840_1	3	767	1	9803_1	10	Edge	None	None	0.558
k127_703840_2	964	1068	1	9803_2	01	ATG	None	None	0.657
k127_703915_1	3	437	1	9804_1	10	Edge	None	None	0.184
k127_703915_2	608	1300	1	9804_2	01	GTG	None	None	0.167
k127_703989_1	1	234	-1	9805_1	10	ATG	TATAA	4bp	0.231
k127_704043_1	3	1577	1	9806_1	11	Edge	None	None	0.571
k127_704155_1	1	765	1	9807_1	10	Edge	None	None	0.557
k127_704155_2	857	1159	1	9807_2	00	GTG	None	None	0.531
k127_704155_3	1163	1744	-1	9807_3	01	Edge	None	None	0.564
k127_704179_1	1	726	-1	9808_1	10	GTG	TAAA	15bp	0.472
k127_704179_2	702	1886	-1	9808_2	01	Edge	None	None	0.509
k127_704251_1	2	673	-1	9809_1	10	ATG	None	None	0.393
k127_704251_2	970	1296	1	9809_2	00	ATG	None	None	0.398
k127_704300_1	3	116	1	9810_1	10	Edge	None	None	0.588
k127_704300_2	116	646	1	9810_2	00	ATG	GGAGG	7bp	0.559
k127_704300_3	699	1490	1	9810_3	00	ATG	None	None	0.568
k127_704300_4	1512	1907	1	9810_4	00	ATG	None	None	0.525
k127_704300_5	1904	3520	1	9810_5	00	ATG	None	None	0.556
k127_704300_6	3587	4816	-1	9810_6	00	ATG	None	None	0.533
k127_704300_7	4813	5259	-1	9810_7	01	Edge	None	None	0.582
k127_704396_1	1	456	1	9811_1	10	Edge	None	None	0.257
k127_704396_2	480	821	1	9811_2	00	ATG	None	None	0.260
k127_704396_3	811	1095	1	9811_3	00	ATG	None	None	0.260
k127_704437_1	1	999	1	9812_1	11	Edge	None	None	0.329
k127_704442_1	2	157	1	9813_1	10	Edge	None	None	0.276
k127_704442_2	173	562	1	9813_2	00	GTG	TAA	15bp	0.315
k127_704442_3	1709	1819	1	9813_3	00	ATG	AATAA	4bp	0.333
k127_704442_4	1850	2023	1	9813_4	01	ATG	TAA	12bp	0.310
k127_704631_1	3	824	-1	9814_1	10	ATG	None	None	0.269
k127_704631_2	1062	1577	1	9814_2	01	TTG	None	None	0.169
k127_704677_1	1	1284	1	9815_1	11	Edge	None	None	0.176
k127_704870_1	2	1450	1	9816_1	10	Edge	None	None	0.498
k127_704870_2	1548	1961	1	9816_2	00	ATG	AAAAA	10bp	0.466
k127_704870_3	2108	2725	-1	9816_3	00	ATG	TAAAA	3bp	0.429
k127_704870_4	3013	3168	1	9816_4	01	ATG	AAA	12bp	0.481
k127_704972_1	1	126	-1	9817_1	10	ATG	None	None	0.349
k127_704972_2	205	3918	1	9817_2	00	ATG	None	None	0.575
k127_705165_1	2	1258	-1	9818_1	10	ATG	TAA	6bp	0.502
k127_705165_2	1364	2413	-1	9818_2	00	ATG	TAAA	13bp	0.553
k127_705165_3	2719	3483	1	9818_3	00	ATG	AACAA	5bp	0.506
k127_705194_1	408	1235	-1	9819_1	00	ATG	None	None	0.589
k127_705194_2	1284	2933	-1	9819_2	01	Edge	None	None	0.538
k127_705235_1	1	204	-1	9820_1	10	ATG	GGA/GAG/AGG	5-10bp	0.377
k127_705235_2	428	1084	-1	9820_2	00	ATG	AGGAG	5-10bp	0.406
k127_705235_3	1155	1304	-1	9820_3	01	Edge	None	None	0.340
k127_705405_1	2	3199	-1	9821_1	10	ATG	TAA	3bp	0.452
k127_705405_2	3447	6224	-1	9821_2	00	ATG	AACAA	11bp	0.419
k127_705405_3	6341	8896	-1	9821_3	00	ATG	None	None	0.428
k127_705405_4	9313	10416	-1	9821_4	01	Edge	None	None	0.436
k127_705512_1	31	381	-1	9822_1	00	ATG	None	None	0.402
k127_705512_2	381	566	-1	9822_2	00	ATG	AAAA	15bp	0.371
k127_705512_3	631	1233	-1	9822_3	00	ATG	AACAA	12bp	0.410
k127_705512_4	1344	2030	1	9822_4	00	ATG	None	None	0.426
k127_705512_5	2080	2688	-1	9822_5	00	ATG	TAAAAA	11bp	0.396
k127_705512_6	2720	4309	1	9822_6	01	ATG	TAAA	12bp	0.407
k127_705517_1	1	99	1	9823_1	10	Edge	None	None	0.293
k127_705517_2	188	961	1	9823_2	00	ATG	GGAGG	5-10bp	0.244
k127_705517_3	1025	1438	-1	9823_3	00	ATG	AGGAG	5-10bp	0.203
k127_705517_4	1505	3253	-1	9823_4	00	ATG	AGxAGG/AGGxGG	5-10bp	0.203
k127_705517_5	3328	3813	-1	9823_5	00	ATG	GGA/GAG/AGG	11-12bp	0.224
k127_705517_6	3914	4621	-1	9823_6	00	ATG	GGAG/GAGG	5-10bp	0.178
k127_705517_7	4621	5988	-1	9823_7	00	ATG	AGxAGG/AGGxGG	5-10bp	0.214
k127_705517_8	6000	6335	-1	9823_8	01	Edge	None	None	0.259
k127_705529_1	3	137	1	9824_1	10	Edge	None	None	0.541
k127_705529_2	192	896	-1	9824_2	00	ATG	GGA/GAG/AGG	5-10bp	0.477
k127_705529_3	906	1100	-1	9824_3	01	Edge	None	None	0.513
k127_705538_1	2	736	-1	9825_1	10	ATG	AGGAGG	11-12bp	0.423
k127_705538_2	1124	1306	1	9825_2	01	GTG	AGGAGG	5-10bp	0.415
k127_705690_1	3	1262	-1	9826_1	00	ATG	None	None	0.519
k127_705690_2	1643	1939	1	9826_2	00	ATG	GGAGG	3-4bp	0.424
k127_705690_3	1936	2301	1	9826_3	00	ATG	GGA/GAG/AGG	5-10bp	0.514
k127_705690_4	2445	2510	1	9826_4	01	ATG	GGAGG	5-10bp	0.394
k127_705914_1	2	250	-1	9827_1	10	ATG	None	None	0.542
k127_705914_2	267	1718	-1	9827_2	01	Edge	None	None	0.618
k127_705915_1	3	116	-1	9828_1	10	ATG	AGGA	5-10bp	0.360
k127_705915_2	86	838	-1	9828_2	00	ATG	GGAG/GAGG	5-10bp	0.335
k127_705915_3	822	1250	-1	9828_3	00	ATG	GGAG/GAGG	5-10bp	0.361
k127_705915_4	1247	1474	-1	9828_4	00	ATG	GGA/GAG/AGG	5-10bp	0.320
k127_705915_5	1471	1617	-1	9828_5	00	ATG	GGA/GAG/AGG	5-10bp	0.272
k127_705915_6	1614	1790	-1	9828_6	01	Edge	None	None	0.379
k127_705941_1	3	1046	-1	9829_1	11	Edge	None	None	0.539
k127_706044_1	309	2096	1	9830_1	00	ATG	GGAGG	5bp	0.595
k127_706044_2	2637	4046	-1	9830_2	00	ATG	None	None	0.579
k127_706044_3	4128	4295	-1	9830_3	01	Edge	None	None	0.601
k127_706223_1	2	1006	-1	9831_1	11	Edge	None	None	0.372
k127_706319_1	135	1016	1	9832_1	00	TTG	GGxGG	5-10bp	0.397
k127_706319_2	1019	1213	-1	9832_2	01	Edge	None	None	0.313
k127_706349_1	1	141	1	9833_1	10	Edge	None	None	0.163
k127_706349_2	248	1240	-1	9833_2	00	ATG	None	None	0.313
k127_706349_3	1274	1624	-1	9833_3	00	ATG	GGAG/GAGG	5-10bp	0.333
k127_706349_4	1636	2388	-1	9833_4	00	ATG	GGA/GAG/AGG	5-10bp	0.355
k127_706349_5	2726	2959	-1	9833_5	01	Edge	None	None	0.325
k127_706369_1	2	787	1	9834_1	10	Edge	None	None	0.314
k127_706369_2	903	3074	1	9834_2	00	ATG	None	None	0.285
k127_706369_3	3077	4168	-1	9834_3	01	Edge	None	None	0.303
k127_706436_1	3	1577	1	9835_1	11	Edge	None	None	0.561
k127_706641_1	468	848	1	9836_1	00	ATG	None	None	0.556
k127_706641_2	845	1324	1	9836_2	00	ATG	GGAGG	5-10bp	0.583
k127_706641_3	1628	1915	1	9836_3	00	ATG	None	None	0.562
k127_706641_4	2063	2548	1	9836_4	00	ATG	None	None	0.541
k127_706641_5	2542	4962	1	9836_5	00	ATG	AGGAGG	5-10bp	0.569
k127_706641_6	4934	5446	1	9836_6	00	ATG	None	None	0.583
k127_706671_1	1	330	1	9837_1	10	Edge	None	None	0.418
k127_706671_2	330	596	1	9837_2	00	ATG	GGAG/GAGG	5-10bp	0.397
k127_706671_3	586	891	1	9837_3	00	ATG	GGAG/GAGG	5-10bp	0.379
k127_706671_4	907	1110	1	9837_4	01	ATG	AGGAGG	5-10bp	0.363
k127_706770_1	240	389	-1	9838_1	00	ATG	None	None	0.220
k127_706770_2	594	1484	1	9838_2	00	ATG	None	None	0.195
k127_706805_1	3	569	-1	9839_1	10	ATG	TAA	12bp	0.363
k127_706805_2	574	1461	-1	9839_2	00	ATG	TAA	13bp	0.363
k127_706805_3	1458	2609	-1	9839_3	00	ATG	AATAA	7bp	0.378
k127_706805_4	2617	3060	-1	9839_4	00	ATG	TAA	10bp	0.340
k127_706805_5	3133	3510	-1	9839_5	01	Edge	None	None	0.368
k127_706819_1	154	450	1	9840_1	00	ATG	GGAG/GAGG	5-10bp	0.377
k127_706819_2	689	1333	1	9840_2	00	ATG	GGAG/GAGG	5-10bp	0.391
k127_706819_3	1447	1695	1	9840_3	00	ATG	GGAG/GAGG	5-10bp	0.357
k127_706824_1	1	306	-1	9841_1	10	ATG	None	None	0.526
k127_706824_2	473	595	-1	9841_2	00	ATG	None	None	0.520
k127_706824_3	592	1089	-1	9841_3	01	Edge	None	None	0.568
k127_706837_1	97	1290	1	9842_1	00	ATG	None	None	0.238
k127_706848_1	861	1397	-1	9843_1	01	Edge	None	None	0.210
k127_706871_1	1	117	1	9844_1	10	Edge	None	None	0.231
k127_706871_2	338	1789	-1	9844_2	00	ATG	None	None	0.240
k127_706944_1	95	949	-1	9845_1	00	ATG	None	None	0.180
k127_707010_1	3	200	-1	9846_1	10	ATG	None	None	0.424
k127_707010_2	204	1175	-1	9846_2	00	ATG	None	None	0.464
k127_707010_3	1212	1694	-1	9846_3	01	Edge	None	None	0.538
k127_707050_1	1	210	-1	9847_1	10	ATG	GGA/GAG/AGG	5-10bp	0.286
k127_707050_2	338	838	-1	9847_2	00	ATG	None	None	0.321
k127_707050_3	914	1252	-1	9847_3	01	Edge	None	None	0.366
k127_707084_1	1	516	-1	9848_1	10	ATG	GGAG/GAGG	5-10bp	0.438
k127_707084_2	676	1530	1	9848_2	00	ATG	GGxGG	5-10bp	0.430
k127_707084_3	1593	2639	-1	9848_3	01	Edge	None	None	0.390
k127_707184_1	1	237	1	9849_1	10	Edge	None	None	0.300
k127_707184_2	248	1009	1	9849_2	01	ATG	AGxAGG/AGGxGG	5-10bp	0.262
k127_707313_1	409	1965	1	9850_1	01	ATG	AGGA	5-10bp	0.509
k127_707490_1	2	223	1	9851_1	10	Edge	None	None	0.545
k127_707490_2	239	1042	1	9851_2	00	ATG	TAAAAA	12bp	0.461
k127_707490_3	1073	1600	1	9851_3	01	ATG	TAGAA	6bp	0.428
k127_707568_1	1	918	-1	9852_1	10	ATG	TAA	12bp	0.452
k127_707568_2	1009	1161	-1	9852_2	01	Edge	None	None	0.405
k127_707569_1	1	492	-1	9853_1	10	ATG	AGGA/GGAG/GAGG	11-12bp	0.478
k127_707569_2	713	1168	1	9853_2	01	ATG	AGGAG	5-10bp	0.504
k127_707576_1	2	301	1	9854_1	10	Edge	None	None	0.550
k127_707576_2	341	1837	1	9854_2	01	ATG	None	None	0.593
k127_707733_1	1	672	-1	9855_1	10	ATG	AGGAGG	5-10bp	0.493
k127_707733_2	678	1289	-1	9855_2	00	ATG	GGA/GAG/AGG	5-10bp	0.435
k127_707733_3	1289	1876	-1	9855_3	00	ATG	GGA/GAG/AGG	5-10bp	0.442
k127_707733_4	2052	2264	-1	9855_4	01	Edge	None	None	0.488
k127_707744_1	264	803	1	9856_1	00	ATG	None	None	0.478
k127_707744_2	807	1310	1	9856_2	00	ATG	GGAGG	5-10bp	0.554
k127_707782_1	1	381	-1	9857_1	10	ATG	GGAG/GAGG	5-10bp	0.504
k127_707782_2	450	731	-1	9857_2	00	ATG	GGAG/GAGG	5-10bp	0.429
k127_707782_3	809	1432	-1	9857_3	01	Edge	None	None	0.519
k127_707847_1	225	377	1	9858_1	00	ATG	TTA	15bp	0.340
k127_707847_2	346	918	-1	9858_2	00	ATG	None	None	0.328
k127_707855_1	1	774	-1	9859_1	10	ATG	TAA	14bp	0.426
k127_707855_2	829	1086	-1	9859_2	01	Edge	None	None	0.426
k127_707859_1	3	86	-1	9860_1	10	ATG	GGAG/GAGG	5-10bp	0.250
k127_707859_2	101	2434	-1	9860_2	00	ATG	GGAG/GAGG	5-10bp	0.316
k127_707859_3	2626	3705	-1	9860_3	01	Edge	None	None	0.376
k127_707900_1	2	1249	-1	9861_1	11	Edge	None	None	0.432
k127_707906_1	3	155	1	9862_1	10	Edge	None	None	0.359
k127_707906_2	158	856	1	9862_2	00	ATG	GGAG/GAGG	5-10bp	0.415
k127_707906_3	856	1371	1	9862_3	01	ATG	AGxAG	5-10bp	0.391
k127_708019_1	159	1880	-1	9863_1	00	ATG	TAA	11bp	0.441
k127_708019_2	1999	4926	-1	9863_2	00	ATG	TAA	11bp	0.462
k127_708019_3	4931	6862	-1	9863_3	00	ATG	TAAAAA	9bp	0.458
k127_708019_4	6975	8846	-1	9863_4	00	ATG	AATAA	6bp	0.459
k127_708019_5	8962	9114	1	9863_5	00	ATG	AACAA	14bp	0.340
k127_708019_6	9157	10221	-1	9863_6	00	ATG	TAAAAA	9bp	0.482
k127_708019_7	10218	10643	-1	9863_7	00	ATG	TAAA	8bp	0.406
k127_708019_8	10739	11422	-1	9863_8	00	ATG	AATAA	7bp	0.424
k127_708019_9	11443	12540	-1	9863_9	00	ATG	TAAA	6bp	0.429
k127_708019_10	12565	13530	-1	9863_10	00	ATG	TAA	11bp	0.461
k127_708019_11	13542	14810	-1	9863_11	00	ATG	TAA	11bp	0.462
k127_708019_12	14822	15895	-1	9863_12	00	ATG	None	None	0.466
k127_708019_13	15892	16731	-1	9863_13	00	ATG	TAAA	8bp	0.458
k127_708019_14	16736	17245	-1	9863_14	00	ATG	TAAAAA	12bp	0.494
k127_708019_15	17321	17827	-1	9863_15	00	ATG	TAAAAA	12bp	0.444
k127_708019_16	17856	20528	-1	9863_16	00	ATG	TAA	11bp	0.460
k127_708019_17	20549	21292	-1	9863_17	00	ATG	AATAA	5bp	0.465
k127_708019_18	21309	22607	-1	9863_18	00	ATG	AACAA	12bp	0.474
k127_708019_19	22683	23723	-1	9863_19	00	ATG	TAA	14bp	0.481
k127_708019_20	23836	23904	1	9863_20	01	ATG	TAA	14bp	0.507
k127_708079_1	1	1344	1	9864_1	10	Edge	None	None	0.568
k127_708079_2	1428	2279	-1	9864_2	00	ATG	None	None	0.532
k127_708079_3	2331	3005	-1	9864_3	00	ATG	None	None	0.594
k127_708079_4	3210	5912	1	9864_4	00	ATG	None	None	0.558
k127_708079_5	6015	7076	-1	9864_5	00	ATG	None	None	0.572
k127_708079_6	7329	7709	1	9864_6	00	ATG	None	None	0.562
k127_708079_7	7728	8096	1	9864_7	00	ATG	AGGAGG	5-10bp	0.507
k127_708079_8	8128	10113	-1	9864_8	00	ATG	None	None	0.576
k127_708079_9	10116	11135	-1	9864_9	01	Edge	None	None	0.581
k127_708315_1	2	805	1	9865_1	10	Edge	None	None	0.182
k127_708354_1	3	383	1	9866_1	10	Edge	None	None	0.312
k127_708354_2	524	1144	1	9866_2	01	ATG	None	None	0.266
k127_708521_1	1	1077	1	9867_1	10	Edge	None	None	0.500
k127_708521_2	1095	1739	1	9867_2	01	ATG	TAAAAA	11bp	0.485
k127_708532_1	3	992	-1	9868_1	10	ATG	AAAAAA	11bp	0.234
k127_708532_2	1131	1190	1	9868_2	01	ATG	TAA	9bp	0.317
k127_708674_1	1	1530	-1	9869_1	10	ATG	TAA	5bp	0.498
k127_708674_2	1689	3446	-1	9869_2	00	TTG	TAA	12bp	0.468
k127_708674_3	3546	3839	-1	9869_3	00	ATG	AAAA	11bp	0.401
k127_708812_1	1	180	-1	9870_1	10	ATG	AGGAG	5-10bp	0.244
k127_708812_2	177	1004	-1	9870_2	00	TTG	None	None	0.226
k127_708812_3	1041	1625	-1	9870_3	00	ATG	None	None	0.191
k127_708812_4	1744	2406	-1	9870_4	01	Edge	None	None	0.158
k127_708832_1	2	571	1	9871_1	10	Edge	None	None	0.537
k127_708832_2	603	1208	1	9871_2	01	ATG	None	None	0.512
k127_709129_1	1	1146	-1	9872_1	11	Edge	None	None	0.684
k127_709156_1	3	1382	1	9873_1	11	Edge	None	None	0.382
k127_709163_1	2	2563	1	9874_1	10	Edge	None	None	0.397
k127_709163_2	2560	2649	1	9874_2	00	ATG	GGA/GAG/AGG	5-10bp	0.356
k127_709163_3	2767	3186	1	9874_3	00	GTG	None	None	0.362
k127_709163_4	3176	3583	1	9874_4	00	ATG	None	None	0.395
k127_709163_5	3580	4314	1	9874_5	01	ATG	GGA/GAG/AGG	5-10bp	0.362
k127_709232_1	2	613	1	9875_1	10	Edge	None	None	0.350
k127_709232_2	681	1094	-1	9875_2	00	ATG	None	None	0.372
k127_709232_3	1118	1336	-1	9875_3	00	ATG	None	None	0.333
k127_709232_4	1338	1649	-1	9875_4	01	Edge	None	None	0.385
k127_709331_1	122	1324	1	9876_1	00	ATG	AATAA	13bp	0.255
k127_709404_1	480	698	-1	9877_1	00	TTG	TAAA	13bp	0.329
k127_709404_2	1224	1445	-1	9877_2	00	ATG	None	None	0.387
k127_709404_3	1611	2513	-1	9877_3	00	TTG	TAA	11bp	0.422
k127_709416_1	3	494	1	9878_1	10	Edge	None	None	0.311
k127_709416_2	498	1196	1	9878_2	01	ATG	None	None	0.320
k127_709419_1	1745	1945	1	9879_1	01	ATG	GGxGG	5-10bp	0.418
k127_709516_1	1	204	1	9880_1	10	Edge	None	None	0.451
k127_709516_2	419	847	-1	9880_2	00	ATG	None	None	0.277
k127_709541_1	1	792	-1	9881_1	10	ATG	GGA/GAG/AGG	5-10bp	0.455
k127_709541_2	1000	3429	-1	9881_2	00	ATG	None	None	0.523
k127_709541_3	3438	4613	-1	9881_3	01	Edge	None	None	0.550
k127_709561_1	1	429	-1	9882_1	10	ATG	AGGAGG	11-12bp	0.226
k127_709561_2	506	820	-1	9882_2	00	ATG	GGAG/GAGG	5-10bp	0.190
k127_709561_3	774	1046	-1	9882_3	00	ATG	AGGAG	5-10bp	0.275
k127_709561_4	1057	1377	-1	9882_4	01	Edge	None	None	0.243
k127_709594_1	2	1369	-1	9883_1	10	GTG	AGGAG	5-10bp	0.298
k127_709594_2	1434	2531	-1	9883_2	00	ATG	None	None	0.292
k127_709594_3	2603	3937	-1	9883_3	00	ATG	GGAG/GAGG	5-10bp	0.272
k127_709621_1	3	503	-1	9884_1	10	ATG	None	None	0.371
k127_709621_2	503	829	-1	9884_2	00	ATG	GGAG/GAGG	5-10bp	0.398
k127_709621_3	842	1288	-1	9884_3	01	Edge	None	None	0.371
k127_709864_1	3	464	1	9885_1	10	Edge	None	None	0.271
k127_709864_2	446	1189	1	9885_2	01	ATG	AGxAGG/AGGxGG	5-10bp	0.285
k127_709972_1	130	1563	1	9886_1	00	ATG	None	None	0.224
k127_710126_1	3	338	-1	9887_1	10	ATG	AATAA	7bp	0.449
k127_710126_2	645	1010	1	9887_2	01	ATG	TAAA	14bp	0.423
k127_710199_1	2	1207	-1	9888_1	11	Edge	None	None	0.488
k127_710256_1	3	1229	-1	9889_1	10	ATG	None	None	0.450
k127_710256_2	1429	1926	-1	9889_2	00	ATG	GGAGG	5-10bp	0.448
k127_710411_1	100	759	1	9890_1	00	ATG	None	None	0.445
k127_710411_2	787	1269	-1	9890_2	00	ATG	GGAG/GAGG	5-10bp	0.416
k127_710411_3	1778	2176	1	9890_3	01	GTG	AGGAG	5-10bp	0.439
k127_710451_1	2	409	-1	9891_1	10	ATG	AGxAG	5-10bp	0.600
k127_710451_2	415	1134	-1	9891_2	00	ATG	None	None	0.628
k127_710451_3	1160	2173	-1	9891_3	00	ATG	None	None	0.637
k127_710451_4	2273	2656	-1	9891_4	00	ATG	AGGA	5-10bp	0.586
k127_710471_1	2	106	1	9892_1	10	Edge	None	None	0.543
k127_710471_2	140	781	1	9892_2	00	ATG	None	None	0.509
k127_710471_3	801	1253	-1	9892_3	01	Edge	None	None	0.528
k127_710585_1	3	65	-1	9893_1	10	ATG	AGxAGG/AGGxGG	5-10bp	0.222
k127_710585_2	242	1189	1	9893_2	01	ATG	AGGAG	5-10bp	0.309
k127_710597_1	2	859	1	9894_1	10	Edge	None	None	0.555
k127_710597_2	899	1729	-1	9894_2	00	ATG	None	None	0.594
k127_710597_3	1848	2669	1	9894_3	01	ATG	None	None	0.555
k127_710676_1	1	1140	1	9895_1	10	Edge	None	None	0.532
k127_710676_2	1202	2542	-1	9895_2	00	ATG	GGA/GAG/AGG	5-10bp	0.502
k127_710735_1	184	1917	1	9896_1	00	ATG	None	None	0.235
k127_710780_1	2	151	-1	9897_1	10	ATG	TAAA	11bp	0.420
k127_710780_2	159	1040	-1	9897_2	01	Edge	None	None	0.447
k127_710858_1	1	984	-1	9898_1	10	ATG	GGAGG	5-10bp	0.497
k127_710858_2	1167	1259	1	9898_2	01	ATG	GGAG/GAGG	5-10bp	0.409
k127_711082_1	2	1117	-1	9899_1	10	TTG	GGAG/GAGG	5-10bp	0.356
k127_711082_2	1497	1559	1	9899_2	01	ATG	AGGA	5-10bp	0.270
k127_711112_1	22	792	-1	9900_1	00	ATG	AAA	15bp	0.508
k127_711112_2	805	2568	-1	9900_2	00	ATG	None	None	0.511
k127_711112_3	2574	2699	1	9900_3	00	ATG	AACAA	15bp	0.333
k127_711112_4	2686	3324	1	9900_4	01	ATG	AAAA	13bp	0.537
k127_711232_1	2	934	-1	9901_1	10	ATG	AGGAG	5-10bp	0.206
k127_711232_2	1020	1739	-1	9901_2	00	ATG	None	None	0.208
k127_711232_3	1878	2603	-1	9901_3	01	Edge	None	None	0.233
k127_711245_1	2	106	1	9902_1	10	Edge	None	None	0.448
k127_711245_2	193	795	1	9902_2	00	ATG	4Base/6BMM	13-15bp	0.489
k127_711245_3	822	1088	1	9902_3	00	ATG	GGA/GAG/AGG	11-12bp	0.446
k127_711245_4	1051	1524	1	9902_4	00	ATG	None	None	0.489
k127_711245_5	1502	2023	1	9902_5	00	TTG	AGxAGG/AGGxGG	11-12bp	0.362
k127_711245_6	2271	2465	1	9902_6	00	ATG	AGGAG	5-10bp	0.467
k127_711245_7	2543	2965	1	9902_7	01	ATG	AGGAGG	5-10bp	0.416
k127_711277_1	3	1877	1	9903_1	10	Edge	None	None	0.175
k127_711277_2	2033	2179	-1	9903_2	01	Edge	None	None	0.177
k127_711296_1	2	859	1	9904_1	10	Edge	None	None	0.652
k127_711296_2	1183	1440	1	9904_2	01	ATG	AGGAGG	5-10bp	0.558
k127_711307_1	1	213	1	9905_1	10	Edge	None	None	0.207
k127_711307_2	235	912	1	9905_2	00	ATG	GGAG/GAGG	5-10bp	0.248
k127_711307_3	934	1050	-1	9905_3	01	Edge	None	None	0.248
k127_711331_1	2	130	1	9906_1	10	Edge	None	None	0.403
k127_711331_2	366	596	1	9906_2	00	ATG	None	None	0.372
k127_711331_3	600	821	1	9906_3	00	ATG	GGA/GAG/AGG	5-10bp	0.369
k127_711331_4	871	1263	-1	9906_4	00	ATG	GGAG/GAGG	5-10bp	0.399
k127_711626_1	723	1580	-1	9907_1	00	ATG	AGGA/GGAG/GAGG	11-12bp	0.476
k127_711626_2	1613	1912	-1	9907_2	00	ATG	AGGAG	5-10bp	0.470
k127_711829_1	3	1319	1	9908_1	10	Edge	None	None	0.564
k127_711943_1	2	73	1	9909_1	10	Edge	None	None	0.292
k127_711943_2	130	378	-1	9909_2	00	ATG	AGxAG	5-10bp	0.321
k127_711943_3	394	627	-1	9909_3	00	TTG	None	None	0.295
k127_711943_4	631	1110	-1	9909_4	00	ATG	None	None	0.294
k127_711943_5	1114	1275	-1	9909_5	00	ATG	None	None	0.302
k127_711943_6	1417	1608	-1	9909_6	00	TTG	GGA/GAG/AGG	5-10bp	0.286
k127_711943_7	1726	1926	-1	9909_7	01	Edge	None	None	0.333
k127_712007_1	3	716	1	9910_1	10	Edge	None	None	0.527
k127_712007_2	747	1907	1	9910_2	00	ATG	AACAA	13bp	0.474
k127_712007_3	1917	1991	1	9910_3	01	ATG	None	None	0.467
k127_712013_1	915	1025	-1	9911_1	01	Edge	None	None	0.225
k127_712055_1	86	1720	1	9912_1	01	ATG	None	None	0.601
k127_712146_1	192	1328	-1	9913_1	00	ATG	AATAA	14bp	0.175
k127_712296_1	3	1292	-1	9914_1	10	ATG	TAA	15bp	0.573
k127_712296_2	1607	2089	-1	9914_2	00	ATG	AATAA	5bp	0.346
k127_712355_1	1	1320	1	9915_1	10	Edge	None	None	0.166
k127_712451_1	1	1005	1	9916_1	11	Edge	None	None	0.508
k127_712467_1	1	1185	1	9917_1	11	Edge	None	None	0.384
k127_712750_1	1	1173	-1	9918_1	10	ATG	AGGAGG	5-10bp	0.587
k127_712750_2	1176	1289	-1	9918_2	01	Edge	None	None	0.579
k127_713147_1	2	2305	-1	9919_1	11	Edge	None	None	0.580
k127_713211_1	1	468	1	9920_1	10	Edge	None	None	0.487
k127_713211_2	491	1312	1	9920_2	00	ATG	AGxAG	5-10bp	0.518
k127_713211_3	1455	3143	1	9920_3	01	ATG	None	None	0.550
k127_713268_1	1	456	-1	9921_1	10	ATG	GGAGG	5-10bp	0.533
k127_713268_2	585	1688	1	9921_2	00	TTG	GGAG/GAGG	5-10bp	0.520
k127_713268_3	1734	2987	-1	9921_3	00	TTG	GGAGG	5-10bp	0.518
k127_713268_4	2984	3850	-1	9921_4	00	ATG	AGGAGG	5-10bp	0.533
k127_713268_5	3892	4632	-1	9921_5	01	Edge	None	None	0.538
k127_713385_1	1	1779	-1	9922_1	11	Edge	None	None	0.559
k127_713403_1	1	465	1	9923_1	10	Edge	None	None	0.531
k127_713516_1	3	680	1	9924_1	10	Edge	None	None	0.569
k127_713516_2	691	1401	1	9924_2	00	ATG	None	None	0.551
k127_713516_3	1417	2733	1	9924_3	01	ATG	None	None	0.515
k127_713559_1	1	117	-1	9925_1	10	ATG	None	None	0.137
k127_713559_2	145	1218	-1	9925_2	00	ATG	None	None	0.311
k127_713627_1	2	166	-1	9926_1	10	ATG	None	None	0.352
k127_713627_2	419	1327	1	9926_2	00	ATG	GGAG/GAGG	5-10bp	0.329
k127_713693_1	1	963	1	9927_1	10	Edge	None	None	0.478
k127_713693_2	972	1808	1	9927_2	01	ATG	AACAA	12bp	0.501
k127_713838_1	1	1125	1	9928_1	10	Edge	None	None	0.347
k127_713838_2	1189	1392	1	9928_2	01	ATG	AGxAG	5-10bp	0.284
k127_713844_1	2	535	-1	9929_1	10	ATG	TAAAAA	10bp	0.431
k127_713844_2	542	928	-1	9929_2	00	ATG	AAAAA	11bp	0.388
k127_713844_3	956	1774	-1	9929_3	00	ATG	TAAA	7bp	0.431
k127_713844_4	1821	3626	1	9929_4	01	ATG	AAAAA	10bp	0.394
k127_713885_1	3	176	1	9930_1	10	Edge	None	None	0.552
k127_713885_2	311	1135	1	9930_2	00	ATG	AGGAGG	5-10bp	0.429
k127_713885_3	1204	1332	1	9930_3	01	TTG	AGGAGG	5-10bp	0.558
k127_714077_1	3	83	-1	9931_1	10	ATG	AGxAGG/AGGxGG	5-10bp	0.358
k127_714077_2	67	681	-1	9931_2	00	ATG	AGGAG	5-10bp	0.447
k127_714077_3	683	994	-1	9931_3	00	ATG	AGGAG	5-10bp	0.471
k127_714209_1	1	246	-1	9932_1	10	ATG	None	None	0.366
k127_714209_2	368	529	-1	9932_2	00	ATG	AGGA/GGAG/GAGG	11-12bp	0.302
k127_714209_3	687	1034	-1	9932_3	01	Edge	None	None	0.353
k127_714232_1	2	895	1	9933_1	10	Edge	None	None	0.638
k127_714232_2	964	1077	1	9933_2	01	ATG	AGGA	5-10bp	0.491
k127_714316_1	2	103	-1	9934_1	10	ATG	None	None	0.186
k127_714316_2	202	1875	-1	9934_2	01	Edge	None	None	0.188
k127_714357_1	2	1543	-1	9935_1	11	Edge	None	None	0.189
k127_714421_1	468	1154	1	9936_1	00	ATG	GGAG/GAGG	5-10bp	0.336
k127_714573_1	3	1049	1	9937_1	11	Edge	None	None	0.284
k127_714598_1	2	1795	1	9938_1	11	Edge	None	None	0.479
k127_714617_1	1	207	-1	9939_1	10	ATG	TAA	13bp	0.391
k127_714617_2	233	2473	-1	9939_2	00	ATG	TATAA	3bp	0.472
k127_714617_3	2617	2889	1	9939_3	00	ATG	AAA	7bp	0.480
k127_714617_4	2898	3134	-1	9939_4	01	Edge	None	None	0.498
k127_714620_1	92	2062	1	9940_1	00	ATG	None	None	0.205
k127_714637_1	3	158	1	9941_1	10	Edge	None	None	0.256
k127_714637_2	155	361	-1	9941_2	00	ATG	GGA/GAG/AGG	5-10bp	0.338
k127_714685_1	3	131	-1	9942_1	10	ATG	AGxAG	5-10bp	0.643
k127_714685_2	184	1287	-1	9942_2	01	Edge	None	None	0.632
k127_714705_1	2	2956	-1	9943_1	10	ATG	TAA	11bp	0.438
k127_714705_2	2973	3281	-1	9943_2	00	ATG	TAAA	15bp	0.434
k127_714774_1	2	451	1	9944_1	10	Edge	None	None	0.329
k127_714774_2	486	1157	1	9944_2	00	ATG	AATAA	14bp	0.408
k127_714774_3	1497	1850	-1	9944_3	00	ATG	None	None	0.333
k127_714835_1	2	109	-1	9945_1	10	ATG	TAAA	9bp	0.444
k127_714835_2	439	1152	1	9945_2	00	ATG	AAAAA	12bp	0.497
k127_714835_3	1157	1732	-1	9945_3	00	ATG	None	None	0.432
k127_714835_4	1799	2344	-1	9945_4	00	ATG	AAAA	6bp	0.476
k127_714835_5	2325	3092	-1	9945_5	00	ATG	None	None	0.540
k127_714835_6	3096	3485	-1	9945_6	01	Edge	None	None	0.508
k127_714993_1	789	1184	1	9946_1	01	ATG	TAAAAA	12bp	0.523
k127_715031_1	2	73	1	9947_1	10	Edge	None	None	0.403
k127_715031_2	175	984	-1	9947_2	00	ATG	GGA/GAG/AGG	5-10bp	0.484
k127_715222_1	1	300	-1	9948_1	10	ATG	GGA/GAG/AGG	11-12bp	0.453
k127_715222_2	576	1301	-1	9948_2	00	ATG	GGA/GAG/AGG	11-12bp	0.408
k127_715285_1	2	757	-1	9949_1	10	ATG	AGxAGG/AGGxGG	3-4bp	0.286
k127_715285_2	844	1197	-1	9949_2	01	Edge	None	None	0.237
k127_715345_1	1	126	1	9950_1	10	Edge	None	None	0.389
k127_715345_2	123	323	1	9950_2	00	ATG	None	None	0.363
k127_715345_3	342	521	1	9950_3	00	ATG	AGGAG	5-10bp	0.333
k127_715345_4	541	1065	1	9950_4	00	ATG	AGGA	5-10bp	0.377
k127_715345_5	1062	1655	1	9950_5	00	ATG	AGGAG	5-10bp	0.333
k127_715345_6	1702	1887	1	9950_6	00	ATG	None	None	0.323
k127_715345_7	1890	2114	1	9950_7	00	ATG	GGAG/GAGG	5-10bp	0.311
k127_715345_8	2104	3453	1	9950_8	00	ATG	GGAG/GAGG	5-10bp	0.333
k127_715345_9	3475	3645	1	9950_9	00	ATG	AGGAG	5-10bp	0.345
k127_715345_10	3642	3986	1	9950_10	00	ATG	AGxAG	5-10bp	0.357
k127_715345_11	4132	4437	1	9950_11	00	ATG	AGGAG	5-10bp	0.353
k127_715345_12	4434	5210	1	9950_12	00	ATG	AGxAGG/AGGxGG	5-10bp	0.346
k127_715345_13	5220	5984	1	9950_13	00	ATG	AGGAG	5-10bp	0.294
k127_715345_14	5977	6387	1	9950_14	01	ATG	AGGA	5-10bp	0.331
k127_715398_1	2	1225	1	9951_1	11	Edge	None	None	0.288
k127_715458_1	2	391	1	9952_1	10	Edge	None	None	0.515
k127_715458_2	423	569	1	9952_2	00	ATG	GGAGG	5-10bp	0.463
k127_715458_3	793	1203	-1	9952_3	00	GTG	GGAG/GAGG	5-10bp	0.465
k127_715502_1	1	63	-1	9953_1	10	ATG	None	None	0.762
k127_715502_2	138	1955	1	9953_2	00	ATG	None	None	0.207
k127_715502_3	2174	2899	-1	9953_3	00	ATG	None	None	0.302
k127_715684_1	2	790	-1	9954_1	10	ATG	GGAGG	5-10bp	0.644
k127_715684_2	977	1633	-1	9954_2	00	GTG	AGGAG	5-10bp	0.595
k127_715684_3	1633	1863	-1	9954_3	01	Edge	None	None	0.593
k127_715743_1	3	389	-1	9955_1	10	ATG	AGxAG	5-10bp	0.346
k127_715743_2	370	564	-1	9955_2	00	ATG	None	None	0.251
k127_715743_3	677	1105	-1	9955_3	00	ATG	None	None	0.324
k127_715743_4	1616	1735	-1	9955_4	00	ATG	None	None	0.383
k127_715743_5	1955	2230	-1	9955_5	01	Edge	None	None	0.380
k127_715760_1	1	492	1	9956_1	10	Edge	None	None	0.329
k127_715761_1	59	1156	-1	9957_1	00	ATG	None	None	0.239
k127_715776_1	3	884	-1	9958_1	10	ATG	AGGAG/GGAGG	11-12bp	0.451
k127_715776_2	874	1113	-1	9958_2	01	Edge	None	None	0.467
k127_716125_1	3	1124	1	9959_1	10	Edge	None	None	0.564
k127_716125_2	1176	1493	-1	9959_2	01	Edge	None	None	0.613
k127_716150_1	3	3149	1	9960_1	11	Edge	None	None	0.543
k127_716277_1	2	163	1	9961_1	10	Edge	None	None	0.438
k127_716277_2	713	1525	1	9961_2	00	ATG	TAA	13bp	0.370
k127_716277_3	1569	1955	1	9961_3	00	ATG	TAA	11bp	0.382
k127_716277_4	2125	2898	-1	9961_4	01	Edge	None	None	0.460
k127_716307_1	1	1206	1	9962_1	11	Edge	None	None	0.498
k127_716497_1	59	439	-1	9963_1	00	ATG	AGGAGG	3-4bp	0.320
k127_716497_2	503	1192	-1	9963_2	00	ATG	GGA/GAG/AGG	5-10bp	0.290
k127_716497_3	1179	1400	-1	9963_3	00	ATG	GGAGG	5-10bp	0.315
k127_716497_4	1390	1812	-1	9963_4	01	Edge	None	None	0.307
k127_716704_1	2	433	1	9964_1	10	Edge	None	None	0.447
k127_716704_2	698	1636	-1	9964_2	00	ATG	GGAG/GAGG	5-10bp	0.471
k127_716704_3	1869	3320	-1	9964_3	00	ATG	GGA/GAG/AGG	5-10bp	0.436
k127_716704_4	3354	4103	-1	9964_4	00	ATG	GGAG/GAGG	5-10bp	0.403
k127_716704_5	4116	4832	-1	9964_5	00	ATG	AGxAGG/AGGxGG	5-10bp	0.400
k127_716704_6	4853	5647	-1	9964_6	00	ATG	GGAGG	5-10bp	0.430
k127_716704_7	5873	6646	1	9964_7	00	ATG	None	None	0.426
k127_716704_8	6661	7947	1	9964_8	00	ATG	GGA/GAG/AGG	5-10bp	0.433
k127_716704_9	7969	8106	-1	9964_9	01	Edge	None	None	0.464
k127_716850_1	1	369	1	9965_1	10	Edge	None	None	0.472
k127_716850_2	374	841	1	9965_2	00	ATG	GGAGG	5-10bp	0.451
k127_716850_3	841	1617	1	9965_3	00	ATG	None	None	0.439
k127_716850_4	1629	2414	1	9965_4	00	ATG	AGGAGG	5-10bp	0.435
k127_716850_5	2434	3831	1	9965_5	01	ATG	AGGAG	5-10bp	0.486
k127_716920_1	158	1018	-1	9966_1	01	Edge	None	None	0.269
k127_716971_1	3	365	1	9967_1	10	Edge	None	None	0.562
k127_716971_2	362	1699	1	9967_2	00	GTG	None	None	0.590
k127_716971_3	1794	3323	1	9967_3	00	ATG	GGAG/GAGG	5-10bp	0.563
k127_716971_4	3356	4159	-1	9967_4	00	ATG	None	None	0.572
k127_716971_5	4265	4903	1	9967_5	01	GTG	None	None	0.588
k127_717084_1	3	152	1	9968_1	10	Edge	None	None	0.447
k127_717084_2	303	1595	1	9968_2	00	ATG	AAA	8bp	0.452
k127_717084_3	2018	2629	-1	9968_3	01	Edge	None	None	0.487
k127_717086_1	362	3640	1	9969_1	00	ATG	TAAA	9bp	0.498
k127_717086_2	3676	4068	1	9969_2	01	ATG	TAAAAA	15bp	0.483
k127_717183_1	3	1139	-1	9970_1	11	Edge	None	None	0.412
k127_717414_1	3	638	-1	9971_1	10	ATG	AGGAG	5-10bp	0.335
k127_717414_2	656	1012	-1	9971_2	01	Edge	None	None	0.314
k127_717462_1	2	727	1	9972_1	10	Edge	None	None	0.361
k127_717462_2	717	1484	1	9972_2	01	GTG	GGAG/GAGG	5-10bp	0.254
k127_717540_1	56	2017	1	9973_1	01	ATG	AGGAGG	5-10bp	0.463
k127_717684_1	2	67	-1	9974_1	10	ATG	GGAGG	3-4bp	0.409
k127_717684_2	102	1922	-1	9974_2	00	ATG	GGA/GAG/AGG	11-12bp	0.519
k127_717684_3	2292	3146	-1	9974_3	00	ATG	GGAG/GAGG	5-10bp	0.539
k127_717684_4	3222	3413	-1	9974_4	00	ATG	GGA/GAG/AGG	5-10bp	0.562
k127_717684_5	3428	3883	-1	9974_5	00	ATG	AGxAGG/AGGxGG	5-10bp	0.524
k127_717684_6	4161	5942	-1	9974_6	00	ATG	None	None	0.524
k127_717684_7	5943	6167	-1	9974_7	00	ATG	None	None	0.484
k127_717684_8	6173	6547	-1	9974_8	01	Edge	None	None	0.477
k127_717755_1	67	798	-1	9975_1	00	ATG	GGAG/GAGG	5-10bp	0.388
k127_717755_2	826	1899	-1	9975_2	01	Edge	None	None	0.385
k127_717866_1	130	387	-1	9976_1	00	ATG	AAAA	11bp	0.434
k127_717866_2	913	1035	1	9976_2	01	ATG	TAAA	12bp	0.309
k127_718019_1	1	1500	1	9977_1	10	Edge	None	None	0.433
k127_718019_2	1502	1765	1	9977_2	00	ATG	GGAGG	5-10bp	0.508
k127_718019_3	1821	1982	-1	9977_3	01	Edge	None	None	0.389
k127_718049_1	162	1415	-1	9978_1	00	ATG	AAAA	11bp	0.418
k127_718049_2	1375	1473	-1	9978_2	01	Edge	None	None	0.323
k127_718061_1	204	1472	1	9979_1	00	ATG	GGA/GAG/AGG	5-10bp	0.534
k127_718082_1	3	266	1	9980_1	10	Edge	None	None	0.542
k127_718082_2	613	1503	1	9980_2	00	ATG	TAA	10bp	0.547
k127_718256_1	3	278	1	9981_1	10	Edge	None	None	0.482
k127_718256_2	322	2226	1	9981_2	00	ATG	None	None	0.435
k127_718284_1	213	767	-1	9982_1	00	ATG	None	None	0.458
k127_718284_2	786	1661	-1	9982_2	00	ATG	None	None	0.432
k127_718284_3	1834	2544	1	9982_3	00	GTG	None	None	0.457
k127_718284_4	2546	3967	1	9982_4	00	ATG	None	None	0.447
k127_718284_5	3992	4756	-1	9982_5	00	ATG	AGGT	6bp	0.430
k127_718284_6	4871	6235	1	9982_6	00	ATG	None	None	0.474
k127_718284_7	6236	7504	-1	9982_7	00	ATG	None	None	0.488
k127_718284_8	7625	8071	1	9982_8	01	ATG	None	None	0.450
k127_718292_1	2	463	1	9983_1	10	Edge	None	None	0.206
k127_718292_2	526	996	1	9983_2	00	ATG	GGA/GAG/AGG	5-10bp	0.195
k127_718407_1	1089	1439	-1	9984_1	01	Edge	None	None	0.191
k127_718451_1	3	1670	-1	9985_1	10	ATG	None	None	0.518
k127_718451_2	1699	1962	-1	9985_2	01	Edge	None	None	0.496
k127_718472_1	1	1047	-1	9986_1	10	ATG	AGxAGG/AGGxGG	5-10bp	0.267
k127_718472_2	1194	1937	1	9986_2	01	ATG	AGGAG	5-10bp	0.250
k127_718482_1	1	570	1	9987_1	10	Edge	None	None	0.532
k127_718482_2	663	1946	1	9987_2	00	GTG	TAA	11bp	0.463
k127_718484_1	1	276	-1	9988_1	10	ATG	AGGAG	5-10bp	0.399
k127_718484_2	243	1151	-1	9988_2	00	TTG	GGA/GAG/AGG	5-10bp	0.381
k127_718484_3	1200	1562	-1	9988_3	01	Edge	None	None	0.435
k127_718512_1	2	1144	1	9989_1	11	Edge	None	None	0.416
k127_718515_1	2	415	1	9990_1	10	Edge	None	None	0.360
k127_718515_2	428	1420	1	9990_2	00	ATG	AGGA	5-10bp	0.295
k127_718515_3	1432	1623	1	9990_3	00	ATG	GGA/GAG/AGG	5-10bp	0.354
k127_718515_4	1620	1931	1	9990_4	01	ATG	GGA/GAG/AGG	11-12bp	0.298
k127_718663_1	3	134	-1	9991_1	10	ATG	GGAGG	5-10bp	0.409
k127_718663_2	726	1034	-1	9991_2	01	Edge	None	None	0.550
k127_718775_1	3	440	1	9992_1	10	Edge	None	None	0.340
k127_718775_2	453	1025	1	9992_2	00	ATG	GGAGG	5-10bp	0.302
k127_718775_3	1090	1272	1	9992_3	01	ATG	AGGAG	5-10bp	0.273
k127_718814_1	2	184	1	9993_1	10	Edge	None	None	0.585
k127_718814_2	236	541	1	9993_2	00	ATG	None	None	0.569
k127_718814_3	538	1479	1	9993_3	00	ATG	None	None	0.580
k127_718814_4	1467	1928	-1	9993_4	00	ATG	None	None	0.532
k127_718814_5	1932	2306	-1	9993_5	01	Edge	None	None	0.496
k127_718892_1	3	1076	1	9994_1	11	Edge	None	None	0.386
k127_718896_1	135	407	1	9995_1	00	ATG	TATAA	4bp	0.289
k127_718896_2	436	810	1	9995_2	00	ATG	TAA	3bp	0.267
k127_718896_3	814	1146	1	9995_3	01	ATG	TAA	3bp	0.183
k127_718910_1	3	1238	-1	9996_1	11	Edge	None	None	0.243
k127_719063_1	3	122	-1	9997_1	10	ATG	GGAG/GAGG	5-10bp	0.308
k127_719063_2	135	1466	-1	9997_2	00	ATG	AGGAG	5-10bp	0.354
k127_719063_3	1479	2282	-1	9997_3	01	Edge	None	None	0.354
k127_719126_1	144	491	1	9998_1	00	ATG	AGGAG	5-10bp	0.382
k127_719126_2	484	1641	1	9998_2	00	ATG	GGAGG	5-10bp	0.325
k127_719126_3	1723	2025	1	9998_3	01	ATG	GGxGG	5-10bp	0.317
k127_719194_1	2	781	1	9999_1	10	Edge	None	None	0.612
k127_719194_2	787	954	1	9999_2	00	ATG	None	None	0.512
k127_719194_3	958	2253	-1	9999_3	00	ATG	None	None	0.598
k127_719194_4	2338	2808	-1	9999_4	00	ATG	None	None	0.588
k127_719194_5	2792	3355	-1	9999_5	01	Edge	None	None	0.576
k127_719457_1	3	74	1	10000_1	10	Edge	None	None	0.611
k127_719457_2	110	211	-1	10000_2	00	ATG	TAAA	12bp	0.451
k127_719457_3	290	871	-1	10000_3	00	ATG	TAAAA	12bp	0.546
k127_719509_1	3	2765	-1	10001_1	10	ATG	AGGA	5-10bp	0.324
k127_719509_2	3093	3434	1	10001_2	00	ATG	GGA/GAG/AGG	5-10bp	0.298
k127_719509_3	3469	4365	1	10001_3	00	ATG	GGAGG	5-10bp	0.308
k127_719509_4	4358	5152	1	10001_4	00	ATG	GGAG/GAGG	5-10bp	0.287
k127_719509_5	5291	6235	1	10001_5	00	ATG	AGxAGG/AGGxGG	5-10bp	0.333
k127_719509_6	6343	6414	1	10001_6	01	ATG	GGAGG	5-10bp	0.222
k127_719632_1	1	957	1	10002_1	10	Edge	None	None	0.512
k127_719632_2	957	1424	1	10002_2	01	ATG	AGxAG	5-10bp	0.506
k127_719734_1	2	1180	-1	10003_1	10	ATG	None	None	0.563
k127_719734_2	1177	1782	-1	10003_2	00	ATG	None	None	0.554
k127_719734_3	1928	2854	1	10003_3	00	ATG	GGA/GAG/AGG	5-10bp	0.560
k127_719734_4	2851	3726	1	10003_4	00	ATG	None	None	0.590
k127_719734_5	3752	5953	1	10003_5	00	ATG	None	None	0.559
k127_719734_6	5984	6712	-1	10003_6	01	Edge	None	None	0.488
k127_719923_1	109	396	-1	10004_1	00	ATG	GGA/GAG/AGG	5-10bp	0.556
k127_719923_2	401	703	-1	10004_2	00	ATG	None	None	0.558
k127_719923_3	904	1032	1	10004_3	01	ATG	None	None	0.488
k127_719940_1	3	95	-1	10005_1	10	ATG	TAA	11bp	0.398
k127_719940_2	368	1144	1	10005_2	00	ATG	TAAA	5bp	0.537
k127_719940_3	1156	1812	1	10005_3	01	ATG	TAA	11bp	0.419
k127_720125_1	3	1196	-1	10006_1	10	ATG	None	None	0.162
k127_720125_2	1354	1806	-1	10006_2	01	Edge	None	None	0.188
k127_720176_1	1	1425	-1	10007_1	10	ATG	None	None	0.593
k127_720176_2	1482	3905	-1	10007_2	01	Edge	None	None	0.573
k127_720211_1	2	436	1	10008_1	10	Edge	None	None	0.168
k127_720211_2	552	1085	1	10008_2	01	ATG	None	None	0.176
k127_720215_1	1047	2303	-1	10009_1	01	Edge	None	None	0.392
k127_720229_1	3	1757	-1	10010_1	11	Edge	None	None	0.519
k127_720252_1	47	1606	-1	10011_1	01	Edge	None	None	0.271
k127_720269_1	1	330	1	10012_1	10	Edge	None	None	0.270
k127_720269_2	320	1231	1	10012_2	01	ATG	GGAG/GAGG	5-10bp	0.247
k127_720321_1	2	823	1	10013_1	10	Edge	None	None	0.517
k127_720321_2	826	2628	-1	10013_2	00	ATG	None	None	0.547
k127_720321_3	2625	3059	-1	10013_3	01	Edge	None	None	0.556
k127_720483_1	130	1146	-1	10014_1	00	ATG	None	None	0.576
k127_720535_1	2	1744	1	10015_1	10	Edge	None	None	0.344
k127_720535_2	1892	1996	1	10015_2	01	ATG	TATAA	11bp	0.381
k127_720795_1	2	481	-1	10016_1	10	ATG	None	None	0.340
k127_720795_2	565	744	-1	10016_2	00	ATG	AGGA/GGAG/GAGG	11-12bp	0.311
k127_720795_3	808	1455	-1	10016_3	00	ATG	AGGA	5-10bp	0.363
k127_720795_4	1442	2200	-1	10016_4	01	Edge	None	None	0.347
k127_720891_1	1	744	1	10017_1	10	Edge	None	None	0.364
k127_720891_2	741	1376	1	10017_2	00	ATG	None	None	0.338
k127_720891_3	1441	1668	-1	10017_3	01	Edge	None	None	0.434
k127_721100_1	264	2213	-1	10018_1	00	ATG	None	None	0.212
k127_721100_2	2323	2427	-1	10018_2	01	Edge	None	None	0.152
k127_721330_1	2	10045	1	10019_1	11	Edge	None	None	0.558
k127_721391_1	2	274	1	10020_1	10	Edge	None	None	0.568
k127_721391_2	268	891	1	10020_2	00	ATG	AGGAG	5-10bp	0.587
k127_721391_3	1095	1679	1	10020_3	01	TTG	AGGAGG	5-10bp	0.569
k127_721403_1	194	2167	-1	10021_1	00	ATG	None	None	0.206
k127_721403_2	2397	3275	1	10021_2	01	ATG	None	None	0.240
k127_721421_1	320	1216	-1	10022_1	01	Edge	None	None	0.147
k127_721542_1	1	1464	1	10023_1	10	Edge	None	None	0.486
k127_721542_2	1709	1888	1	10023_2	00	ATG	None	None	0.500
k127_721542_3	2150	2437	1	10023_3	00	ATG	None	None	0.444
k127_721561_1	1	69	1	10024_1	10	Edge	None	None	0.420
k127_721561_2	492	809	-1	10024_2	00	GTG	TAA	7bp	0.277
k127_721561_3	912	1070	-1	10024_3	00	ATG	TAA	7bp	0.270
k127_721617_1	3	230	1	10025_1	10	Edge	None	None	0.333
k127_721617_2	234	800	1	10025_2	00	ATG	GGA/GAG/AGG	5-10bp	0.332
k127_721617_3	975	2819	-1	10025_3	01	Edge	None	None	0.334
k127_721627_1	3	701	1	10026_1	10	Edge	None	None	0.451
k127_721627_2	817	1461	1	10026_2	01	ATG	GGAG/GAGG	5-10bp	0.442
k127_721646_1	1	1230	-1	10027_1	10	ATG	None	None	0.202
k127_721657_1	371	1087	-1	10028_1	01	Edge	None	None	0.589
k127_721708_1	3	941	-1	10029_1	10	ATG	GGA/GAG/AGG	5-10bp	0.578
k127_721708_2	965	1582	-1	10029_2	00	ATG	GGA/GAG/AGG	5-10bp	0.529
k127_721708_3	1615	1767	-1	10029_3	01	Edge	None	None	0.523
k127_721727_1	1	144	-1	10030_1	10	ATG	TAA	9bp	0.424
k127_721727_2	223	585	1	10030_2	00	ATG	TAA	12bp	0.510
k127_721727_3	790	1176	1	10030_3	00	ATG	TAAA	9bp	0.514
k127_721727_4	1246	1533	1	10030_4	00	ATG	TAAAAA	8bp	0.438
k127_721727_5	1545	1916	1	10030_5	01	ATG	TAA	11bp	0.462
k127_721747_1	2	871	1	10031_1	10	Edge	None	None	0.357
k127_721747_2	854	3088	-1	10031_2	00	ATG	None	None	0.332
k127_721747_3	3219	4058	1	10031_3	00	ATG	GGA/GAG/AGG	5-10bp	0.358
k127_721747_4	4060	4197	1	10031_4	01	ATG	AGGAG	5-10bp	0.348
k127_721758_1	48	212	1	10032_1	00	GTG	None	None	0.182
k127_721758_2	503	1027	1	10032_2	00	ATG	GGA/GAG/AGG	5-10bp	0.232
k127_721820_1	3	1364	-1	10033_1	11	Edge	None	None	0.261
k127_721823_1	1	1098	1	10034_1	10	Edge	None	None	0.445
k127_721834_1	2	2761	-1	10035_1	10	GTG	AGGAG	5-10bp	0.294
k127_721834_2	2780	3031	-1	10035_2	01	Edge	None	None	0.258
k127_721917_1	58	153	-1	10036_1	00	ATG	AGGA	5-10bp	0.438
k127_721917_2	435	1427	1	10036_2	00	ATG	None	None	0.587
k127_721917_3	1433	2719	1	10036_3	01	ATG	None	None	0.607
k127_722115_1	3	251	-1	10037_1	10	ATG	None	None	0.454
k127_722115_2	285	605	-1	10037_2	00	ATG	None	None	0.514
k127_722148_1	2	79	-1	10038_1	10	ATG	GGAGG	5-10bp	0.372
k127_722148_2	319	735	1	10038_2	00	ATG	GGA/GAG/AGG	5-10bp	0.549
k127_722148_3	741	1124	1	10038_3	01	ATG	AGGA/GGAG/GAGG	11-12bp	0.526
k127_722178_1	1	702	1	10039_1	10	Edge	None	None	0.415
k127_722178_2	665	1795	1	10039_2	00	ATG	AAAAAA	14bp	0.464
k127_722178_3	1785	2441	1	10039_3	00	ATG	None	None	0.469
k127_722178_4	2520	2909	-1	10039_4	01	Edge	None	None	0.459
k127_722196_1	3	1121	1	10040_1	10	Edge	None	None	0.345
k127_722219_1	1	546	1	10041_1	10	Edge	None	None	0.526
k127_722219_2	592	3432	1	10041_2	00	ATG	None	None	0.551
k127_722219_3	3436	3732	1	10041_3	01	ATG	None	None	0.576
k127_722237_1	3	857	-1	10042_1	10	ATG	AGGA	5-10bp	0.544
k127_722305_1	2	1087	-1	10043_1	10	ATG	GGA/GAG/AGG	5-10bp	0.590
k127_722305_2	1144	2238	-1	10043_2	00	ATG	AGGA	5-10bp	0.535
k127_722305_3	2497	3585	-1	10043_3	01	Edge	None	None	0.496
k127_722319_1	1	918	1	10044_1	10	Edge	None	None	0.269
k127_722319_2	940	1473	1	10044_2	01	TTG	GGA/GAG/AGG	5-10bp	0.290
k127_722330_1	1	1698	-1	10045_1	11	Edge	None	None	0.313
k127_722392_1	3	239	-1	10046_1	10	ATG	GGAGG	5-10bp	0.338
k127_722392_2	278	691	-1	10046_2	00	ATG	AGGAG	5-10bp	0.379
k127_722392_3	912	2297	-1	10046_3	00	ATG	GGAG/GAGG	5-10bp	0.261
k127_722392_4	2327	2869	-1	10046_4	01	Edge	None	None	0.298
k127_722397_1	325	981	-1	10047_1	00	ATG	TAA	15bp	0.219
k127_722487_1	770	1483	1	10048_1	00	ATG	None	None	0.566
k127_722487_2	1654	2022	1	10048_2	01	ATG	None	None	0.564
k127_722580_1	2	178	1	10049_1	10	Edge	None	None	0.407
k127_722580_2	235	1086	1	10049_2	01	ATG	GGAG/GAGG	5-10bp	0.379
k127_722622_1	1	1251	1	10050_1	10	Edge	None	None	0.233
k127_722622_2	1330	1470	-1	10050_2	00	ATG	TAA	12bp	0.199
k127_722701_1	236	718	1	10051_1	00	ATG	AGGAG	5-10bp	0.638
k127_722701_2	715	1128	1	10051_2	01	GTG	GGAG/GAGG	5-10bp	0.674
k127_722705_1	432	956	1	10052_1	00	ATG	None	None	0.364
k127_722705_2	1036	1707	1	10052_2	01	GTG	None	None	0.399
k127_722734_1	1	75	1	10053_1	10	Edge	None	None	0.107
k127_722750_1	3	1007	1	10054_1	10	Edge	None	None	0.316
k127_722750_2	1073	1381	1	10054_2	00	ATG	None	None	0.282
k127_722750_3	1374	1706	1	10054_3	01	ATG	None	None	0.405
k127_722843_1	3	1178	-1	10055_1	10	ATG	GGAG/GAGG	5-10bp	0.421
k127_722866_1	80	535	1	10056_1	00	TTG	TAA	5bp	0.443
k127_722866_2	678	1514	-1	10056_2	00	ATG	AAA	3bp	0.454
k127_722866_3	2012	2821	-1	10056_3	00	ATG	AAAAA	11bp	0.359
k127_722866_4	2870	3856	-1	10056_4	01	Edge	None	None	0.357
k127_722872_1	2	178	-1	10057_1	10	ATG	AAAAA	12bp	0.452
k127_722872_2	172	519	-1	10057_2	00	ATG	None	None	0.391
k127_722872_3	519	887	-1	10057_3	00	ATG	None	None	0.393
k127_722872_4	880	1809	-1	10057_4	00	ATG	AAA	4bp	0.451
k127_722872_5	1850	2425	-1	10057_5	00	ATG	AACAA	11bp	0.398
k127_722872_6	2497	2664	1	10057_6	01	ATG	TAAA	11bp	0.440
k127_722893_1	2	790	-1	10058_1	10	TTG	GGAG/GAGG	5-10bp	0.463
k127_722893_2	766	864	-1	10058_2	00	ATG	AGGAGG	5-10bp	0.384
k127_722893_3	879	1598	-1	10058_3	01	Edge	None	None	0.460
k127_723003_1	1	570	-1	10059_1	10	ATG	GGAG/GAGG	5-10bp	0.258
k127_723003_2	574	1050	-1	10059_2	00	ATG	GGA/GAG/AGG	5-10bp	0.233
k127_723003_3	1043	1444	-1	10059_3	01	Edge	None	None	0.159
k127_723334_1	1	657	-1	10060_1	10	ATG	AGGAG	5-10bp	0.630
k127_723334_2	647	2440	-1	10060_2	01	Edge	None	None	0.617
k127_723355_1	1	918	1	10061_1	10	Edge	None	None	0.435
k127_723355_2	918	1709	1	10061_2	01	ATG	None	None	0.444
k127_723361_1	1	1089	1	10062_1	11	Edge	None	None	0.494
k127_723620_1	1	993	-1	10063_1	10	ATG	GGA/GAG/AGG	5-10bp	0.426
k127_723620_2	1022	1180	-1	10063_2	01	Edge	None	None	0.459
k127_723834_1	3	110	-1	10064_1	10	ATG	TAAA	11bp	0.435
k127_723834_2	151	1050	-1	10064_2	01	Edge	None	None	0.512
k127_723876_1	32	1087	-1	10065_1	01	Edge	None	None	0.205
k127_723891_1	2	418	1	10066_1	10	Edge	None	None	0.480
k127_723891_2	401	697	-1	10066_2	00	ATG	AAAA	14bp	0.522
k127_723891_3	777	1544	-1	10066_3	01	Edge	None	None	0.540
k127_723892_1	1	780	-1	10067_1	10	ATG	AGxAG	5-10bp	0.646
k127_723892_2	864	2798	-1	10067_2	01	Edge	None	None	0.635
k127_723903_1	1	381	-1	10068_1	10	ATG	AGGA	5-10bp	0.420
k127_723903_2	378	692	-1	10068_2	00	ATG	AGGAG	5-10bp	0.403
k127_723903_3	676	882	-1	10068_3	00	ATG	AGGAGG	5-10bp	0.444
k127_723903_4	882	1226	-1	10068_4	01	Edge	None	None	0.391
k127_724160_1	3	1151	1	10069_1	11	Edge	None	None	0.431
k127_724187_1	1	762	-1	10070_1	10	ATG	TAAA	8bp	0.478
k127_724202_1	1	1863	1	10071_1	11	Edge	None	None	0.557
k127_724233_1	1	72	1	10072_1	10	Edge	None	None	0.181
k127_724233_2	123	1094	1	10072_2	00	ATG	AGGAG	5-10bp	0.298
k127_724233_3	1028	1441	-1	10072_3	01	Edge	None	None	0.300
k127_724248_1	2	1213	1	10073_1	11	Edge	None	None	0.263
k127_724336_1	2	712	1	10074_1	10	Edge	None	None	0.414
k127_724444_1	3	2702	-1	10075_1	10	ATG	TAAA	11bp	0.456
k127_724444_2	2702	4900	-1	10075_2	01	Edge	None	None	0.439
k127_724482_1	3	92	-1	10076_1	10	ATG	3Base/5BMM	13-15bp	0.544
k127_724482_2	608	1753	1	10076_2	00	ATG	AGGAGG	5-10bp	0.581
k127_724482_3	1809	2138	1	10076_3	00	ATG	GGA/GAG/AGG	11-12bp	0.594
k127_724482_4	2079	2564	-1	10076_4	00	ATG	GGAG/GAGG	5-10bp	0.516
k127_724482_5	2626	3870	-1	10076_5	01	Edge	None	None	0.569
k127_724599_1	3	77	-1	10077_1	10	ATG	None	None	0.120
k127_724599_2	85	1134	-1	10077_2	00	ATG	AGGAG	5-10bp	0.217
k127_724599_3	1131	1577	-1	10077_3	00	ATG	GGA/GAG/AGG	5-10bp	0.251
k127_724599_4	1574	3721	-1	10077_4	00	ATG	AGGAG	5-10bp	0.248
k127_724599_5	3757	6480	-1	10077_5	00	ATG	GGAG/GAGG	5-10bp	0.247
k127_724599_6	6589	7869	1	10077_6	00	ATG	GGAG/GAGG	5-10bp	0.177
k127_724599_7	7853	8485	-1	10077_7	00	ATG	GGA/GAG/AGG	5-10bp	0.172
k127_724599_8	8558	8896	1	10077_8	00	ATG	GGAG/GAGG	5-10bp	0.121
k127_724599_9	8907	10664	-1	10077_9	00	ATG	GGA/GAG/AGG	5-10bp	0.230
k127_724599_10	10630	10974	-1	10077_10	00	ATG	GGAG/GAGG	5-10bp	0.177
k127_724599_11	11034	12158	-1	10077_11	00	ATG	AGGA	5-10bp	0.183
k127_724599_12	12160	12918	-1	10077_12	01	Edge	None	None	0.257
k127_724601_1	255	1769	1	10078_1	00	ATG	None	None	0.563
k127_724601_2	1804	2307	1	10078_2	01	ATG	None	None	0.534
k127_724815_1	2	1204	-1	10079_1	10	ATG	AGGAG	5-10bp	0.224
k127_724815_2	1316	1381	-1	10079_2	01	Edge	None	None	0.136
k127_724868_1	3	185	1	10080_1	10	Edge	None	None	0.235
k127_724868_2	271	1236	1	10080_2	00	ATG	None	None	0.207
k127_724868_3	1190	1345	1	10080_3	00	ATG	AGxAG	5-10bp	0.135
k127_724868_4	1396	2139	-1	10080_4	01	Edge	None	None	0.202
k127_724905_1	2	694	1	10081_1	10	Edge	None	None	0.502
k127_724905_2	722	1042	1	10081_2	00	GTG	AAAAAA	15bp	0.502
k127_724905_3	1068	1853	1	10081_3	00	ATG	None	None	0.523
k127_724905_4	1918	3300	-1	10081_4	00	ATG	AATAA	14bp	0.514
k127_724905_5	3422	3514	1	10081_5	01	ATG	AACAA	14bp	0.516
k127_724942_1	2	139	-1	10082_1	10	ATG	GGAG/GAGG	5-10bp	0.514
k127_724942_2	294	932	-1	10082_2	00	ATG	GGA/GAG/AGG	5-10bp	0.531
k127_724942_3	953	1102	-1	10082_3	01	Edge	None	None	0.500
k127_724992_1	3	203	-1	10083_1	10	ATG	GGAGG	5-10bp	0.428
k127_724992_2	277	906	-1	10083_2	00	ATG	AGGAGG	5-10bp	0.443
k127_724993_1	3	119	1	10084_1	10	Edge	None	None	0.462
k127_724993_2	100	438	1	10084_2	00	ATG	AAAAA	7bp	0.407
k127_724993_3	490	888	1	10084_3	00	ATG	AAAAA	12bp	0.544
k127_724993_4	1100	1297	1	10084_4	01	ATG	TAAA	11bp	0.510
k127_725019_1	1	543	1	10085_1	10	Edge	None	None	0.560
k127_725019_2	885	3458	1	10085_2	01	ATG	GGAG/GAGG	5-10bp	0.511
k127_725065_1	3	644	1	10086_1	10	Edge	None	None	0.593
k127_725065_2	728	1378	1	10086_2	01	ATG	None	None	0.601
k127_725083_1	2	148	1	10087_1	10	Edge	None	None	0.524
k127_725083_2	200	961	1	10087_2	00	ATG	AAAA	13bp	0.543
k127_725083_3	1008	1172	1	10087_3	01	ATG	AAA	15bp	0.473
k127_725169_1	1	876	1	10088_1	10	Edge	None	None	0.478
k127_725169_2	873	1688	-1	10088_2	00	ATG	TAAA	13bp	0.483
k127_725258_1	39	1118	-1	10089_1	01	Edge	None	None	0.531
k127_725352_1	3	1694	-1	10090_1	11	Edge	None	None	0.562
k127_725470_1	1	1938	1	10091_1	11	Edge	None	None	0.260
k127_725488_1	1	1581	1	10092_1	10	Edge	None	None	0.332
k127_725488_2	1549	1662	-1	10092_2	00	ATG	GGA/GAG/AGG	5-10bp	0.237
k127_725488_3	1676	2773	1	10092_3	00	ATG	None	None	0.315
k127_725525_1	2	1033	-1	10093_1	11	Edge	None	None	0.412
k127_725603_1	3	350	-1	10094_1	10	ATG	None	None	0.517
k127_725603_2	350	1096	-1	10094_2	00	ATG	None	None	0.506
k127_725603_3	1202	2116	1	10094_3	00	TTG	None	None	0.562
k127_725603_4	2264	3655	1	10094_4	00	ATG	None	None	0.532
k127_725603_5	3832	4530	1	10094_5	00	ATG	AGGA	5-10bp	0.554
k127_725603_6	4553	5785	1	10094_6	00	ATG	AGGAGG	5-10bp	0.539
k127_725603_7	5941	8112	1	10094_7	00	ATG	None	None	0.520
k127_725603_8	8155	9336	1	10094_8	01	TTG	None	None	0.536
k127_725666_1	2	2179	1	10095_1	11	Edge	None	None	0.410
k127_725790_1	2	1276	-1	10096_1	10	ATG	AACAA	11bp	0.370
k127_725790_2	1889	2983	-1	10096_2	00	ATG	TAAA	12bp	0.363
k127_725790_3	3001	3684	-1	10096_3	00	ATG	TAA	13bp	0.360
k127_725790_4	4058	4195	1	10096_4	00	ATG	AAAAA	8bp	0.355
k127_725790_5	4469	5566	1	10096_5	00	ATG	TAAA	13bp	0.341
k127_725790_6	5761	6312	1	10096_6	00	ATG	TAA	14bp	0.482
k127_725790_7	6329	6670	1	10096_7	00	ATG	TAAA	15bp	0.518
k127_725790_8	6684	7526	1	10096_8	00	ATG	TAAAAA	10bp	0.416
k127_725804_1	107	1297	1	10097_1	00	ATG	None	None	0.260
k127_725804_2	1370	1516	-1	10097_2	01	Edge	None	None	0.265
k127_726022_1	3	1001	-1	10098_1	00	ATG	None	None	0.563
k127_726022_2	995	3895	-1	10098_2	00	ATG	None	None	0.594
k127_726022_3	3950	4150	-1	10098_3	00	ATG	None	None	0.428
k127_726022_4	4340	4456	-1	10098_4	01	Edge	None	None	0.624
k127_726154_1	3	635	1	10099_1	10	Edge	None	None	0.420
k127_726154_2	632	1474	1	10099_2	01	ATG	GGA/GAG/AGG	5-10bp	0.566
k127_726241_1	3	1553	-1	10100_1	10	ATG	TAAAAA	7bp	0.522
k127_726241_2	1628	1828	1	10100_2	00	ATG	TAA	15bp	0.428
k127_726292_1	70	2310	-1	10101_1	00	ATG	AGGAG	5-10bp	0.475
k127_726292_2	2333	4255	-1	10101_2	00	ATG	AGGAG	5-10bp	0.481
k127_726292_3	4448	5659	-1	10101_3	00	ATG	AGxAGG/AGGxGG	5-10bp	0.477
k127_726292_4	5713	6885	-1	10101_4	00	ATG	GGA/GAG/AGG	5-10bp	0.490
k127_726292_5	6888	7151	-1	10101_5	01	Edge	None	None	0.451
k127_726321_1	3	299	-1	10102_1	10	ATG	AAA	13bp	0.451
k127_726321_2	339	2084	-1	10102_2	00	ATG	TAA	12bp	0.468
k127_726321_3	2097	2486	-1	10102_3	01	Edge	None	None	0.503
k127_726336_1	3	203	1	10103_1	10	Edge	None	None	0.323
k127_726336_2	397	609	-1	10103_2	00	ATG	TAA	11bp	0.235
k127_726336_3	740	1126	1	10103_3	01	ATG	TAAAAA	13bp	0.377
k127_726488_1	1	504	1	10104_1	10	Edge	None	None	0.500
k127_726488_2	513	1136	1	10104_2	00	ATG	AAA	12bp	0.454
k127_726488_3	1158	1340	1	10104_3	01	ATG	AATAA	5bp	0.486
k127_726519_1	3	122	1	10105_1	10	Edge	None	None	0.417
k127_726519_2	246	500	1	10105_2	00	ATG	AGGAG	5-10bp	0.467
k127_726519_3	601	885	1	10105_3	00	ATG	AGGAGG	5-10bp	0.484
k127_726519_4	951	1247	-1	10105_4	00	ATG	AGGAGG	5-10bp	0.492
k127_726519_5	1413	1541	1	10105_5	00	ATG	AGGAGG	11-12bp	0.442
k127_726519_6	1616	3730	1	10105_6	00	ATG	AGGAG	5-10bp	0.552
k127_726519_7	4066	4641	1	10105_7	00	ATG	GGA/GAG/AGG	5-10bp	0.422
k127_726519_8	4652	4813	1	10105_8	00	ATG	AGGAG	5-10bp	0.309
k127_726519_9	5057	5482	-1	10105_9	00	ATG	AGGAGG	5-10bp	0.441
k127_726519_10	5494	5802	-1	10105_10	00	ATG	AGGA	5-10bp	0.440
k127_726519_11	5783	5911	-1	10105_11	00	ATG	GGA/GAG/AGG	5-10bp	0.411
k127_726519_12	5904	6566	-1	10105_12	00	ATG	GGAG/GAGG	5-10bp	0.379
k127_726519_13	6566	6748	-1	10105_13	00	ATG	AGxAGG/AGGxGG	5-10bp	0.415
k127_726519_14	6745	7188	-1	10105_14	00	ATG	AGGAGG	5-10bp	0.466
k127_726519_15	7262	7480	-1	10105_15	00	ATG	AGGAGG	5-10bp	0.493
k127_726519_16	7477	7857	-1	10105_16	00	ATG	GGA/GAG/AGG	5-10bp	0.409
k127_726519_17	7902	8459	-1	10105_17	00	ATG	GGAG/GAGG	5-10bp	0.464
k127_726519_18	8449	8784	-1	10105_18	00	GTG	GGAG/GAGG	5-10bp	0.435
k127_726519_19	8774	9142	-1	10105_19	00	ATG	GGxGG	5-10bp	0.442
k127_726519_20	9144	9428	-1	10105_20	01	Edge	None	None	0.453
k127_726560_1	2	301	1	10106_1	10	Edge	None	None	0.310
k127_726560_2	308	1858	1	10106_2	00	ATG	None	None	0.329
k127_726560_3	2814	2930	1	10106_3	01	ATG	AGGAG	5-10bp	0.256
k127_726566_1	74	1645	1	10107_1	00	ATG	None	None	0.295
k127_726566_2	1754	2476	-1	10107_2	00	ATG	None	None	0.201
k127_726656_1	2	1306	1	10108_1	11	Edge	None	None	0.149
k127_726663_1	2	706	1	10109_1	10	Edge	None	None	0.330
k127_726663_2	718	1416	1	10109_2	01	ATG	AGGAG	5-10bp	0.326
k127_726901_1	3	383	1	10110_1	10	Edge	None	None	0.310
k127_726901_2	393	1055	1	10110_2	00	ATG	GGAG/GAGG	5-10bp	0.344
k127_726901_3	1186	1626	1	10110_3	00	ATG	AGGA	5-10bp	0.238
k127_726901_4	1645	3060	1	10110_4	00	ATG	AGGAG	5-10bp	0.326
k127_726901_5	3098	4144	1	10110_5	00	ATG	GGAG/GAGG	5-10bp	0.278
k127_726901_6	4147	4401	1	10110_6	00	ATG	AGGAG	5-10bp	0.220
k127_726901_7	4398	5027	1	10110_7	01	ATG	None	None	0.263
k127_726955_1	1	135	-1	10111_1	10	ATG	AAA	13bp	0.370
k127_726955_2	132	2054	-1	10111_2	00	ATG	None	None	0.428
k127_726955_3	2066	2230	-1	10111_3	00	ATG	TAGAA	14bp	0.382
k127_726955_4	2227	2583	-1	10111_4	00	ATG	TAAAAA	3bp	0.375
k127_727094_1	2	1603	1	10112_1	11	Edge	None	None	0.549
k127_727135_1	3	2351	1	10113_1	11	Edge	None	None	0.662
k127_727184_1	335	1162	1	10114_1	00	ATG	AGGAG	5-10bp	0.551
k127_727184_2	1325	1729	1	10114_2	00	ATG	AGGA	5-10bp	0.578
k127_727435_1	3	1037	-1	10115_1	10	ATG	None	None	0.247
k127_727472_1	1	1515	-1	10116_1	11	Edge	None	None	0.356
k127_727504_1	3	257	1	10117_1	10	Edge	None	None	0.435
k127_727504_2	909	1061	-1	10117_2	00	ATG	None	None	0.431
k127_727504_3	1088	3010	-1	10117_3	01	Edge	None	None	0.386
k127_727558_1	2	460	-1	10118_1	10	ATG	None	None	0.556
k127_727558_2	457	987	-1	10118_2	00	ATG	AGGAGG	5-10bp	0.475
k127_727558_3	997	1134	-1	10118_3	01	Edge	None	None	0.478
k127_727653_1	3	764	-1	10119_1	10	ATG	TAA	12bp	0.501
k127_727653_2	766	1188	-1	10119_2	01	Edge	None	None	0.473
k127_727725_1	3	326	1	10120_1	10	Edge	None	None	0.549
k127_727725_2	433	1158	1	10120_2	01	ATG	None	None	0.576
k127_727756_1	1	534	1	10121_1	10	Edge	None	None	0.448
k127_727756_2	1107	1793	1	10121_2	01	ATG	TAA	15bp	0.416
k127_727945_1	1	1542	1	10122_1	10	Edge	None	None	0.512
k127_727945_2	1570	3243	-1	10122_2	00	ATG	AGGAG	5-10bp	0.516
k127_727945_3	3383	4492	1	10122_3	00	ATG	GGAG/GAGG	5-10bp	0.480
k127_727945_4	5049	5711	1	10122_4	00	ATG	GGA/GAG/AGG	5-10bp	0.463
k127_727945_5	5769	6254	1	10122_5	00	ATG	None	None	0.551
k127_727945_6	6262	7146	1	10122_6	00	ATG	3Base/5BMM	13-15bp	0.489
k127_727945_7	7134	7853	1	10122_7	00	ATG	GGAG/GAGG	5-10bp	0.519
k127_727945_8	7840	9531	1	10122_8	00	ATG	AGGAGG	5-10bp	0.508
k127_727945_9	9623	10201	1	10122_9	00	ATG	None	None	0.518
k127_727945_10	10198	11814	1	10122_10	00	ATG	AGGAGG	5-10bp	0.515
k127_727945_11	11818	12957	1	10122_11	00	ATG	GGA/GAG/AGG	5-10bp	0.530
k127_727945_12	12950	13153	1	10122_12	00	ATG	AGGAG/GGAGG	11-12bp	0.471
k127_727945_13	13158	13988	1	10122_13	00	ATG	None	None	0.517
k127_727945_14	14037	14276	1	10122_14	00	ATG	AGxAGG/AGGxGG	5-10bp	0.504
k127_727945_15	14322	15158	1	10122_15	00	ATG	AGGAG	5-10bp	0.540
k127_727945_16	15232	15666	1	10122_16	00	ATG	AGGAG	5-10bp	0.469
k127_727945_17	15663	17786	1	10122_17	00	ATG	GGAG/GAGG	5-10bp	0.519
k127_727945_18	17786	19594	1	10122_18	00	ATG	AGGAGG	5-10bp	0.518
k127_727945_19	19659	21437	1	10122_19	00	ATG	None	None	0.526
k127_727945_20	21440	22507	1	10122_20	01	ATG	GGA/GAG/AGG	11-12bp	0.498
k127_727998_1	1	1119	-1	10123_1	11	Edge	None	None	0.344
k127_728031_1	3	1277	1	10124_1	11	Edge	None	None	0.474
k127_728071_1	201	1235	1	10125_1	01	ATG	None	None	0.165
k127_728187_1	2	655	1	10126_1	10	Edge	None	None	0.518
k127_728187_2	667	1029	1	10126_2	00	ATG	None	None	0.477
k127_728187_3	1041	1592	1	10126_3	00	ATG	None	None	0.505
k127_728187_4	1589	1792	1	10126_4	00	ATG	GGAGG	5-10bp	0.426
k127_728187_5	1776	2216	1	10126_5	00	ATG	None	None	0.465
k127_728187_6	2213	2356	1	10126_6	00	GTG	GGAG/GAGG	5-10bp	0.451
k127_728187_7	2753	3061	-1	10126_7	01	Edge	None	None	0.340
k127_728273_1	3	308	1	10127_1	10	Edge	None	None	0.330
k127_728273_2	475	1035	1	10127_2	00	ATG	None	None	0.282
k127_728273_3	1168	1923	1	10127_3	00	ATG	AGGAG	5-10bp	0.319
k127_728273_4	2092	2742	1	10127_4	01	ATG	GGAG/GAGG	5-10bp	0.312
k127_728317_1	2	367	1	10128_1	10	Edge	None	None	0.303
k127_728317_2	563	1009	1	10128_2	00	ATG	GGAG/GAGG	5-10bp	0.362
k127_728317_3	1022	1237	1	10128_3	00	ATG	AGGA	5-10bp	0.301
k127_728317_4	1256	1777	1	10128_4	00	ATG	AGGA/GGAG/GAGG	11-12bp	0.370
k127_728317_5	1779	1913	1	10128_5	00	ATG	GGAG/GAGG	5-10bp	0.319
k127_728317_6	1885	2094	1	10128_6	01	ATG	GGA/GAG/AGG	5-10bp	0.338
k127_728402_1	140	466	-1	10129_1	00	ATG	AGxAGG/AGGxGG	5-10bp	0.422
k127_728402_2	463	1284	-1	10129_2	00	ATG	AGGAGG	5-10bp	0.484
k127_728402_3	1277	2689	-1	10129_3	00	ATG	AGGAG/GGAGG	11-12bp	0.527
k127_728402_4	2786	3223	-1	10129_4	00	ATG	GGA/GAG/AGG	11-12bp	0.486
k127_728402_5	3627	3692	1	10129_5	01	ATG	AGGAGG	5-10bp	0.379
k127_728538_1	3	95	-1	10130_1	10	ATG	TAA	11bp	0.581
k127_728538_2	139	1098	-1	10130_2	00	ATG	TAAAAA	12bp	0.465
k127_728673_1	1	360	1	10131_1	10	Edge	None	None	0.233
k127_728673_2	540	1847	1	10131_2	01	ATG	GGAG/GAGG	5-10bp	0.247
k127_728683_1	2	61	-1	10132_1	10	ATG	GGA/GAG/AGG	5-10bp	0.733
k127_728683_2	137	1576	1	10132_2	01	ATG	None	None	0.210
k127_728703_1	1	873	1	10133_1	10	Edge	None	None	0.635
k127_728703_2	905	1327	1	10133_2	00	ATG	None	None	0.626
k127_728703_3	1471	1941	1	10133_3	00	ATG	None	None	0.667
k127_728762_1	3	629	-1	10134_1	10	GTG	AGGA	5-10bp	0.579
k127_728762_2	661	1101	-1	10134_2	00	ATG	AGGA	5-10bp	0.444
k127_728762_3	1088	1276	-1	10134_3	00	ATG	None	None	0.540
k127_728762_4	1280	1357	-1	10134_4	01	Edge	None	None	0.538
k127_728846_1	3	1154	-1	10135_1	11	Edge	None	None	0.490
k127_728862_1	1	687	-1	10136_1	10	ATG	GGAGG	5-10bp	0.223
k127_728862_2	763	1002	-1	10136_2	01	Edge	None	None	0.317
k127_728866_1	103	1317	-1	10137_1	00	GTG	None	None	0.580
k127_728866_2	1338	3590	1	10137_2	00	TTG	AGGA	5-10bp	0.561
k127_728866_3	3592	4794	1	10137_3	00	ATG	3Base/5BMM	13-15bp	0.561
k127_728866_4	4791	5405	1	10137_4	00	ATG	None	None	0.592
k127_728866_5	5406	5933	1	10137_5	01	ATG	GGA/GAG/AGG	11-12bp	0.614
k127_728876_1	195	986	1	10138_1	00	ATG	AATAA	6bp	0.191
k127_728876_2	1071	1142	1	10138_2	01	ATG	AATAA	10bp	0.181
k127_729065_1	1	336	-1	10139_1	10	ATG	GGA/GAG/AGG	5-10bp	0.354
k127_729065_2	564	1952	1	10139_2	01	ATG	GGA/GAG/AGG	5-10bp	0.333
k127_729074_1	3	218	-1	10140_1	10	ATG	AATAA	8bp	0.431
k127_729074_2	163	900	-1	10140_2	00	ATG	TAAA	12bp	0.427
k127_729074_3	997	1314	-1	10140_3	00	ATG	TAAA	12bp	0.456
k127_729074_4	1599	2516	-1	10140_4	00	ATG	TAAA	12bp	0.340
k127_729119_1	1	1176	-1	10141_1	10	ATG	None	None	0.597
k127_729119_2	1402	1875	-1	10141_2	00	ATG	None	None	0.662
k127_729201_1	1	267	-1	10142_1	10	ATG	None	None	0.596
k127_729201_2	433	1002	-1	10142_2	01	Edge	None	None	0.493
k127_729355_1	2	1189	-1	10143_1	11	Edge	None	None	0.378
k127_729444_1	2	541	-1	10144_1	10	ATG	TAAAAA	12bp	0.452
k127_729444_2	603	2009	-1	10144_2	00	ATG	TAAAAA	9bp	0.523
k127_729444_3	2006	2413	-1	10144_3	01	Edge	None	None	0.461
k127_729472_1	1	993	1	10145_1	10	Edge	None	None	0.254
k127_729538_1	3	704	-1	10146_1	10	ATG	TAAA	9bp	0.487
k127_729538_2	787	2484	1	10146_2	00	ATG	TAAA	8bp	0.476
k127_729538_3	2590	5712	1	10146_3	01	ATG	TAA	11bp	0.448
k127_729540_1	1	2580	1	10147_1	10	Edge	None	None	0.624
k127_729540_2	2612	2989	-1	10147_2	00	ATG	None	None	0.608
k127_729540_3	2995	4308	-1	10147_3	00	ATG	None	None	0.586
k127_729540_4	4415	5311	-1	10147_4	00	ATG	None	None	0.582
k127_729540_5	5278	6369	-1	10147_5	00	ATG	None	None	0.604
k127_729540_6	6474	6653	-1	10147_6	00	ATG	None	None	0.506
k127_729540_7	6970	8172	-1	10147_7	00	ATG	None	None	0.610
k127_729540_8	8181	9356	1	10147_8	00	ATG	None	None	0.611
k127_729540_9	9385	9993	1	10147_9	00	ATG	None	None	0.585
k127_729540_10	10005	11054	1	10147_10	00	ATG	None	None	0.654
k127_729540_11	11142	11822	1	10147_11	00	ATG	None	None	0.598
k127_729540_12	11859	13709	-1	10147_12	00	ATG	None	None	0.617
k127_729540_13	13759	14655	-1	10147_13	00	ATG	None	None	0.641
k127_729540_14	14684	16105	-1	10147_14	00	ATG	None	None	0.581
k127_729540_15	16105	16530	-1	10147_15	01	Edge	None	None	0.563
k127_729672_1	2	556	-1	10148_1	10	ATG	AGGAG	5-10bp	0.631
k127_729672_2	574	1266	-1	10148_2	00	ATG	AGGA	5-10bp	0.605
k127_729672_3	1492	2568	1	10148_3	00	ATG	GGAG/GAGG	5-10bp	0.636
k127_729672_4	2558	2980	1	10148_4	00	ATG	GGAGG	5-10bp	0.610
k127_729672_5	3071	3307	1	10148_5	01	ATG	AGxAGG/AGGxGG	5-10bp	0.608
k127_729678_1	245	1177	1	10149_1	00	ATG	TAAA	8bp	0.367
k127_729693_1	2	79	-1	10150_1	10	ATG	TAAA	11bp	0.359
k127_729693_2	84	1523	-1	10150_2	00	ATG	TAAA	14bp	0.426
k127_729693_3	1897	3018	-1	10150_3	01	Edge	None	None	0.353
k127_729846_1	3	707	-1	10151_1	10	ATG	None	None	0.616
k127_729846_2	695	1180	-1	10151_2	00	ATG	None	None	0.537
k127_729846_3	1173	1424	-1	10151_3	01	Edge	None	None	0.548
k127_729987_1	2	643	1	10152_1	10	Edge	None	None	0.305
k127_729987_2	677	955	1	10152_2	00	ATG	AGxAGG/AGGxGG	5-10bp	0.276
k127_729987_3	958	1287	1	10152_3	00	ATG	AGxAGG/AGGxGG	5-10bp	0.270
k127_729987_4	1287	1670	1	10152_4	00	ATG	GGA/GAG/AGG	11-12bp	0.294
k127_729987_5	1673	1987	1	10152_5	00	ATG	GGAGG	5-10bp	0.251
k127_729987_6	1999	2559	1	10152_6	00	ATG	GGAGG	5-10bp	0.310
k127_729987_7	2639	4984	1	10152_7	00	ATG	GGAGG	5-10bp	0.302
k127_729987_8	4984	5748	1	10152_8	01	ATG	GGAG/GAGG	5-10bp	0.278
k127_730017_1	1	444	1	10153_1	10	Edge	None	None	0.475
k127_730017_2	506	784	1	10153_2	00	ATG	GGAGG	5-10bp	0.394
k127_730017_3	853	1161	1	10153_3	00	ATG	GGA/GAG/AGG	5-10bp	0.417
k127_730017_4	1182	1628	1	10153_4	00	ATG	GGAG/GAGG	5-10bp	0.434
k127_730025_1	3	377	-1	10154_1	10	ATG	AGGAGG	5-10bp	0.499
k127_730025_2	370	1434	-1	10154_2	00	ATG	AGGAGG	5-10bp	0.503
k127_730032_1	85	288	-1	10155_1	00	ATG	None	None	0.230
k127_730032_2	369	506	-1	10155_2	00	ATG	GGA/GAG/AGG	5-10bp	0.261
k127_730032_3	531	944	-1	10155_3	00	TTG	None	None	0.263
k127_730032_4	1062	1322	-1	10155_4	00	ATG	None	None	0.261
k127_730032_5	1518	1670	-1	10155_5	00	ATG	None	None	0.209
k127_730153_1	57	350	-1	10156_1	00	TTG	GGA/GAG/AGG	5-10bp	0.228
k127_730153_2	739	1338	1	10156_2	01	ATG	GGAG/GAGG	5-10bp	0.297
k127_730204_1	2	256	-1	10157_1	10	ATG	None	None	0.341
k127_730204_2	213	350	-1	10157_2	00	ATG	None	None	0.304
k127_730204_3	337	807	-1	10157_3	00	ATG	None	None	0.335
k127_730204_4	809	1411	-1	10157_4	00	ATG	None	None	0.403
k127_730204_5	1395	1706	-1	10157_5	01	Edge	None	None	0.385
k127_730213_1	1	114	1	10158_1	10	Edge	None	None	0.412
k127_730213_2	357	1115	1	10158_2	01	ATG	AGGAGG	5-10bp	0.439
k127_730217_1	2	196	-1	10159_1	10	ATG	AGGA	5-10bp	0.585
k127_730217_2	211	573	-1	10159_2	00	ATG	AGGAG	5-10bp	0.562
k127_730217_3	673	1131	-1	10159_3	01	Edge	None	None	0.649
k127_730317_1	1	1287	1	10160_1	11	Edge	None	None	0.516
k127_730396_1	1	423	-1	10161_1	10	ATG	AAA	12bp	0.428
k127_730396_2	420	1070	-1	10161_2	00	ATG	None	None	0.439
k127_730396_3	1071	1658	-1	10161_3	01	Edge	None	None	0.423
k127_730484_1	2	364	-1	10162_1	10	ATG	AGGAG	5-10bp	0.573
k127_730484_2	378	839	-1	10162_2	00	ATG	GGA/GAG/AGG	5-10bp	0.530
k127_730484_3	873	1298	-1	10162_3	00	ATG	AGGA/GGAG/GAGG	11-12bp	0.554
k127_730484_4	1336	1917	-1	10162_4	00	ATG	GGAGG	5-10bp	0.507
k127_730484_5	1966	2283	-1	10162_5	01	Edge	None	None	0.513
k127_730538_1	3	1340	1	10163_1	11	Edge	None	None	0.590
k127_730652_1	1	417	1	10164_1	10	Edge	None	None	0.456
k127_730652_2	433	1644	1	10164_2	01	ATG	AGGAGG	5-10bp	0.419
k127_730675_1	3	380	1	10165_1	10	Edge	None	None	0.561
k127_730675_2	499	729	1	10165_2	00	ATG	GGA/GAG/AGG	11-12bp	0.584
k127_730675_3	1003	1878	1	10165_3	00	ATG	3Base/5BMM	13-15bp	0.543
k127_730675_4	1972	2094	-1	10165_4	01	Edge	None	None	0.561
k127_730703_1	3	248	-1	10166_1	10	ATG	None	None	0.305
k127_730703_2	273	659	-1	10166_2	00	ATG	TAA	4bp	0.274
k127_730703_3	775	1215	-1	10166_3	00	ATG	TAA	11bp	0.283
k127_730703_4	1323	3251	-1	10166_4	01	Edge	None	None	0.301
k127_730760_1	3	1073	1	10167_1	10	Edge	None	None	0.656
k127_730760_2	1111	1452	1	10167_2	00	ATG	AGGAGG	5-10bp	0.608
k127_730760_3	1478	2005	-1	10167_3	01	Edge	None	None	0.595
k127_730794_1	3	1607	-1	10168_1	10	ATG	None	None	0.592
k127_730794_2	1604	4024	-1	10168_2	00	ATG	None	None	0.591
k127_730794_3	4163	4402	1	10168_3	01	GTG	None	None	0.675
k127_730821_1	2	1705	1	10169_1	11	Edge	None	None	0.450
k127_730823_1	1	801	-1	10170_1	10	ATG	None	None	0.272
k127_730823_2	803	1144	-1	10170_2	00	ATG	None	None	0.234
k127_730927_1	93	524	1	10171_1	00	ATG	AGGAGG	5-10bp	0.456
k127_730927_2	700	1020	1	10171_2	01	ATG	AGGAG	5-10bp	0.445
k127_730967_1	1	369	1	10172_1	10	Edge	None	None	0.612
k127_730967_2	431	667	1	10172_2	00	ATG	None	None	0.591
k127_730967_3	730	1761	1	10172_3	00	ATG	None	None	0.569
k127_730967_4	1835	2929	1	10172_4	00	ATG	None	None	0.521
k127_730967_5	2952	3077	1	10172_5	00	ATG	None	None	0.452
k127_731017_1	106	870	1	10173_1	00	ATG	AAAAAA	6bp	0.241
k127_731033_1	2	1267	-1	10174_1	10	ATG	None	None	0.498
k127_731033_2	1264	1554	-1	10174_2	01	Edge	None	None	0.515
k127_731122_1	51	1721	-1	10175_1	00	ATG	GGA/GAG/AGG	5-10bp	0.284
k127_731122_2	1772	1957	-1	10175_2	01	Edge	None	None	0.360
k127_731192_1	1	1152	1	10176_1	10	Edge	None	None	0.312
k127_731192_2	1167	1253	-1	10176_2	01	Edge	None	None	0.230
k127_731279_1	356	1720	-1	10177_1	00	ATG	None	None	0.563
k127_731279_2	1927	2466	1	10177_2	00	ATG	AGGAGG	5-10bp	0.567
k127_731279_3	3956	4816	1	10177_3	01	ATG	AGGAG	5-10bp	0.562
k127_731288_1	2	241	1	10178_1	10	Edge	None	None	0.263
k127_731288_2	314	862	1	10178_2	00	ATG	AGGAG	5-10bp	0.284
k127_731288_3	927	1889	1	10178_3	00	ATG	None	None	0.258
k127_731288_4	1957	3492	1	10178_4	00	ATG	AGGAG	5-10bp	0.231
k127_731288_5	3508	6183	1	10178_5	00	ATG	GGA/GAG/AGG	5-10bp	0.219
k127_731288_6	6250	6855	1	10178_6	00	ATG	AGGAG	5-10bp	0.289
k127_731288_7	6930	8066	1	10178_7	00	ATG	None	None	0.228
k127_731288_8	8095	8478	1	10178_8	01	ATG	GGAG/GAGG	5-10bp	0.294
k127_731310_1	2	436	-1	10179_1	10	ATG	AAAAA	11bp	0.469
k127_731310_2	522	1982	-1	10179_2	00	ATG	AATAA	6bp	0.407
k127_731310_3	1975	3336	-1	10179_3	00	ATG	None	None	0.399
k127_731310_4	3333	3695	-1	10179_4	00	GTG	AAAAA	11bp	0.449
k127_731310_5	3777	4916	-1	10179_5	00	ATG	None	None	0.380
k127_731310_6	5494	6117	-1	10179_6	00	ATG	TAA	11bp	0.495
k127_731310_7	6306	7907	-1	10179_7	00	ATG	TATAA	3bp	0.544
k127_731310_8	8027	8179	-1	10179_8	01	Edge	None	None	0.438
k127_731409_1	2	1171	1	10180_1	11	Edge	None	None	0.486
k127_731434_1	2	91	-1	10181_1	10	ATG	GGAG/GAGG	5-10bp	0.289
k127_731434_2	280	1101	1	10181_2	00	ATG	None	None	0.345
k127_731434_3	1106	1507	1	10181_3	00	ATG	None	None	0.361
k127_731434_4	1504	2643	-1	10181_4	00	ATG	None	None	0.293
k127_731434_5	2692	3165	-1	10181_5	00	ATG	AGxAGG/AGGxGG	11-12bp	0.384
k127_731434_6	3165	3818	-1	10181_6	00	ATG	GGAG/GAGG	5-10bp	0.350
k127_731434_7	3972	5384	-1	10181_7	00	GTG	GGA/GAG/AGG	5-10bp	0.341
k127_731434_8	5528	6097	1	10181_8	01	ATG	None	None	0.326
k127_731470_1	1	285	-1	10182_1	10	ATG	None	None	0.537
k127_731470_2	291	1415	-1	10182_2	01	Edge	None	None	0.497
k127_731585_1	3	482	-1	10183_1	10	ATG	None	None	0.577
k127_731585_2	540	1562	1	10183_2	00	ATG	None	None	0.574
k127_731585_3	1565	2875	1	10183_3	01	ATG	None	None	0.598
k127_731591_1	3	791	-1	10184_1	10	ATG	AGGAG	5-10bp	0.511
k127_731591_2	845	1663	-1	10184_2	01	Edge	None	None	0.608
k127_731716_1	1	1422	1	10185_1	10	Edge	None	None	0.447
k127_731716_2	1486	2175	-1	10185_2	00	ATG	None	None	0.528
k127_731716_3	2189	2686	-1	10185_3	00	ATG	None	None	0.508
k127_731716_4	2679	3656	-1	10185_4	01	Edge	None	None	0.513
k127_731743_1	1	2622	1	10186_1	10	Edge	None	None	0.492
k127_731743_2	3035	3349	1	10186_2	01	ATG	None	None	0.498
k127_731778_1	549	1307	-1	10187_1	00	ATG	TATAA	12bp	0.203
k127_731874_1	1	441	-1	10188_1	10	ATG	TAAA	12bp	0.490
k127_731874_2	463	1557	-1	10188_2	01	Edge	None	None	0.437
k127_732105_1	2	862	-1	10189_1	10	ATG	TAA	14bp	0.458
k127_732105_2	877	1371	-1	10189_2	01	Edge	None	None	0.390
k127_732119_1	1108	1233	-1	10190_1	01	Edge	None	None	0.238
k127_732123_1	2	1168	-1	10191_1	10	ATG	AGGAG	5-10bp	0.345
k127_732133_1	113	376	1	10192_1	00	ATG	None	None	0.277
k127_732133_2	574	2754	1	10192_2	00	ATG	None	None	0.298
k127_732133_3	2887	3834	-1	10192_3	00	ATG	None	None	0.196
k127_732200_1	200	1192	-1	10193_1	00	ATG	None	None	0.558
k127_732200_2	1209	1694	-1	10193_2	01	Edge	None	None	0.566
k127_732267_1	2	157	-1	10194_1	10	ATG	None	None	0.494
k127_732267_2	327	1502	1	10194_2	00	ATG	None	None	0.522
k127_732267_3	1511	2824	-1	10194_3	00	ATG	None	None	0.491
k127_732267_4	3445	4482	1	10194_4	00	ATG	GGA/GAG/AGG	5-10bp	0.519
k127_732267_5	4516	4977	1	10194_5	00	ATG	None	None	0.532
k127_732267_6	5025	6182	1	10194_6	00	ATG	None	None	0.520
k127_732267_7	6211	6864	1	10194_7	00	ATG	None	None	0.544
k127_732267_8	6872	7972	1	10194_8	00	ATG	None	None	0.528
k127_732267_9	8003	9982	1	10194_9	00	ATG	None	None	0.524
k127_732267_10	9986	10336	1	10194_10	00	ATG	None	None	0.493
k127_732267_11	10333	11553	1	10194_11	00	ATG	None	None	0.536
k127_732267_12	11618	12043	1	10194_12	00	ATG	None	None	0.481
k127_732267_13	12104	13351	1	10194_13	00	ATG	None	None	0.527
k127_732267_14	13505	14083	1	10194_14	00	ATG	None	None	0.494
k127_732267_15	14119	14769	-1	10194_15	00	ATG	None	None	0.502
k127_732267_16	14794	15864	-1	10194_16	00	ATG	None	None	0.545
k127_732267_17	16057	16344	-1	10194_17	00	TTG	AGGA/GGAG/GAGG	11-12bp	0.524
k127_732267_18	16420	16761	-1	10194_18	00	ATG	None	None	0.482
k127_732267_19	16851	17462	-1	10194_19	00	ATG	AGGAG	5-10bp	0.498
k127_732267_20	17838	18908	1	10194_20	00	ATG	GGAG/GAGG	5-10bp	0.521
k127_732267_21	18931	20019	1	10194_21	00	ATG	None	None	0.525
k127_732267_22	20047	21216	1	10194_22	00	ATG	GGA/GAG/AGG	5-10bp	0.532
k127_732267_23	21304	22749	-1	10194_23	00	ATG	None	None	0.519
k127_732267_24	22804	24285	-1	10194_24	00	ATG	None	None	0.535
k127_732267_25	24324	24650	-1	10194_25	01	Edge	None	None	0.547
k127_732336_1	430	1188	-1	10195_1	00	ATG	GGxGG	5-10bp	0.362
k127_732336_2	1185	1430	-1	10195_2	01	Edge	None	None	0.415
k127_732364_1	3	1262	-1	10196_1	11	Edge	None	None	0.537
k127_732473_1	1	2100	1	10197_1	10	Edge	None	None	0.478
k127_732473_2	2512	2805	1	10197_2	01	ATG	GGA/GAG/AGG	5-10bp	0.449
k127_732495_1	74	910	-1	10198_1	00	ATG	AGGAG/GGAGG	11-12bp	0.406
k127_732495_2	1546	1638	1	10198_2	01	ATG	None	None	0.366
k127_732513_1	3	566	1	10199_1	10	Edge	None	None	0.401
k127_732513_2	619	849	1	10199_2	00	ATG	TAA	13bp	0.320
k127_732513_3	931	1299	1	10199_3	00	ATG	TAA	12bp	0.417
k127_732560_1	1	465	1	10200_1	10	Edge	None	None	0.477
k127_732560_2	601	837	1	10200_2	00	ATG	AAA	13bp	0.464
k127_732560_3	842	1018	1	10200_3	01	ATG	None	None	0.503
k127_732574_1	2	127	1	10201_1	10	Edge	None	None	0.603
k127_732574_2	127	1002	1	10201_2	00	ATG	None	None	0.620
k127_732574_3	1242	2513	-1	10201_3	00	ATG	AGGA	5-10bp	0.573
k127_732652_1	1	1035	-1	10202_1	10	ATG	None	None	0.500
k127_732652_2	1032	1418	-1	10202_2	00	ATG	AGGA	5-10bp	0.424
k127_732652_3	1415	1558	-1	10202_3	00	ATG	GGAGG	5-10bp	0.354
k127_732652_4	1573	2202	-1	10202_4	00	ATG	GGAGG	5-10bp	0.444
k127_732652_5	2399	2566	-1	10202_5	01	Edge	None	None	0.369
k127_732746_1	2	667	-1	10203_1	10	ATG	None	None	0.291
k127_732746_2	701	1102	1	10203_2	01	ATG	None	None	0.216
k127_732766_1	1	1119	1	10204_1	11	Edge	None	None	0.598
k127_732774_1	163	1803	1	10205_1	00	ATG	None	None	0.238
k127_732782_1	550	714	-1	10206_1	00	ATG	None	None	0.224
k127_732801_1	3	1259	1	10207_1	11	Edge	None	None	0.584
k127_732941_1	121	1047	1	10208_1	01	ATG	AGGAG	5-10bp	0.380
k127_733015_1	3	1103	1	10209_1	10	Edge	None	None	0.518
k127_733015_2	1117	2019	1	10209_2	00	ATG	AGGAG	5-10bp	0.451
k127_733027_1	2237	2335	-1	10210_1	00	ATG	TAA	7bp	0.202
k127_733027_2	2613	2738	-1	10210_2	00	ATG	TAA	4bp	0.095
k127_733027_3	3241	3645	-1	10210_3	00	TTG	TAA	12bp	0.227
k127_733027_4	5708	5851	-1	10210_4	00	ATG	TAA	8bp	0.264
k127_733027_5	7555	7734	-1	10210_5	00	ATG	TAA	3bp	0.122
k127_733027_6	7898	8089	-1	10210_6	00	ATG	TAA	6bp	0.177
k127_733027_7	9496	9615	-1	10210_7	00	ATG	None	None	0.208
k127_733027_8	10652	11227	1	10210_8	00	TTG	None	None	0.214
k127_733027_9	12713	12874	-1	10210_9	00	ATG	TAA	3bp	0.142
k127_733027_10	17978	18133	-1	10210_10	00	ATG	TAA	4bp	0.244
k127_733069_1	1	876	1	10211_1	10	Edge	None	None	0.611
k127_733069_2	873	1544	1	10211_2	01	ATG	None	None	0.585
k127_733102_1	150	1019	1	10212_1	01	ATG	None	None	0.243
k127_733345_1	1	66	-1	10213_1	10	ATG	None	None	0.303
k127_733345_2	119	1444	-1	10213_2	01	Edge	None	None	0.218
k127_733411_1	2	433	-1	10214_1	10	ATG	GGAG/GAGG	5-10bp	0.539
k127_733411_2	455	1600	-1	10214_2	00	TTG	AGGAGG	5-10bp	0.495
k127_733411_3	1801	2088	1	10214_3	01	TTG	AGxAGG/AGGxGG	5-10bp	0.552
k127_733500_1	3	437	-1	10215_1	10	TTG	None	None	0.283
k127_733500_2	525	1568	-1	10215_2	00	GTG	GGA/GAG/AGG	11-12bp	0.240
k127_733500_3	1639	2784	-1	10215_3	00	ATG	None	None	0.266
k127_733500_4	2733	3587	-1	10215_4	00	ATG	None	None	0.189
k127_733500_5	3580	4068	-1	10215_5	01	Edge	None	None	0.202
k127_733846_1	3	80	-1	10216_1	10	ATG	AGGAG	5-10bp	0.397
k127_733846_2	208	1236	1	10216_2	00	ATG	GGA/GAG/AGG	5-10bp	0.313
k127_733846_3	1220	1603	1	10216_3	01	ATG	GGAG/GAGG	5-10bp	0.297
k127_734196_1	3	371	1	10217_1	10	Edge	None	None	0.350
k127_734196_2	502	1038	1	10217_2	01	TTG	GGA/GAG/AGG	5-10bp	0.380
k127_734366_1	3	296	1	10218_1	10	Edge	None	None	0.544
k127_734366_2	309	632	1	10218_2	00	TTG	GGA/GAG/AGG	5-10bp	0.528
k127_734366_3	641	880	1	10218_3	00	ATG	GGA/GAG/AGG	5-10bp	0.425
k127_734366_4	888	1367	1	10218_4	01	ATG	4Base/6BMM	13-15bp	0.533
k127_734433_1	2	1117	1	10219_1	11	Edge	None	None	0.500
k127_734471_1	2	793	-1	10220_1	10	ATG	AATAA	13bp	0.511
k127_734471_2	868	1260	1	10220_2	01	ATG	AAA	13bp	0.511
k127_734584_1	3	224	1	10221_1	10	Edge	None	None	0.437
k127_734584_2	211	1431	1	10221_2	00	ATG	None	None	0.445
k127_734584_3	1535	2215	1	10221_3	00	ATG	None	None	0.501
k127_734584_4	2220	2372	1	10221_4	01	ATG	None	None	0.523
k127_734662_1	1	936	1	10222_1	10	Edge	None	None	0.224
k127_734662_2	939	1343	-1	10222_2	00	ATG	None	None	0.185
k127_734662_3	1495	1905	1	10222_3	00	ATG	GGAG/GAGG	5-10bp	0.260
k127_734717_1	148	1047	-1	10223_1	01	Edge	None	None	0.593
k127_734738_1	3	1784	1	10224_1	10	Edge	None	None	0.364
k127_734738_2	1972	3237	1	10224_2	00	ATG	AGGAGG	5-10bp	0.436
k127_734738_3	3351	6902	1	10224_3	00	TTG	GGAG/GAGG	5-10bp	0.348
k127_734738_4	6920	8200	1	10224_4	00	ATG	GGA/GAG/AGG	5-10bp	0.397
k127_734738_5	8236	9081	1	10224_5	00	ATG	AGGA	5-10bp	0.357
k127_734738_6	9549	9707	1	10224_6	01	ATG	GGAGG	5-10bp	0.358
k127_735068_1	2	1012	1	10225_1	10	Edge	None	None	0.313
k127_735068_2	1457	2578	1	10225_2	01	ATG	AGGA	5-10bp	0.302
k127_735210_1	122	814	-1	10226_1	00	ATG	AGGAG	5-10bp	0.319
k127_735210_2	1063	2271	-1	10226_2	01	Edge	None	None	0.314
k127_735240_1	94	675	1	10227_1	00	ATG	None	None	0.349
k127_735240_2	782	1624	1	10227_2	00	ATG	TAAA	9bp	0.451
k127_735320_1	97	738	1	10228_1	00	ATG	None	None	0.422
k127_735320_2	893	1177	1	10228_2	01	ATG	GGAGG	5-10bp	0.554
k127_735377_1	166	300	-1	10229_1	00	ATG	None	None	0.341
k127_735377_2	609	827	-1	10229_2	00	ATG	None	None	0.379
k127_735377_3	1058	1357	-1	10229_3	00	TTG	None	None	0.353
k127_735377_4	1379	1702	-1	10229_4	00	ATG	GGAG/GAGG	5-10bp	0.278
k127_735377_5	1722	2294	-1	10229_5	00	TTG	None	None	0.365
k127_735456_1	1	1023	-1	10230_1	11	Edge	None	None	0.422
k127_735505_1	1	123	1	10231_1	10	Edge	None	None	0.285
k127_735505_2	126	1241	1	10231_2	01	TTG	GGA/GAG/AGG	5-10bp	0.253
k127_735615_1	40	1365	1	10232_1	00	ATG	GGAGG	5-10bp	0.291
k127_735615_2	1683	2801	1	10232_2	00	ATG	GGAG/GAGG	5-10bp	0.272
k127_735615_3	3043	3453	1	10232_3	01	ATG	AGGA	5-10bp	0.229
k127_735757_1	1	1203	1	10233_1	10	Edge	None	None	0.479
k127_735757_2	1240	1767	-1	10233_2	00	ATG	None	None	0.472
k127_735757_3	1826	3613	1	10233_3	00	ATG	AATAA	10bp	0.488
k127_735757_4	3653	4426	-1	10233_4	00	ATG	TAAA	11bp	0.466
k127_735757_5	4455	5651	-1	10233_5	00	ATG	TAA	11bp	0.529
k127_735757_6	5663	6631	-1	10233_6	00	ATG	TAA	11bp	0.466
k127_735757_7	6718	7944	1	10233_7	00	ATG	TAA	13bp	0.508
k127_735757_8	7949	8284	-1	10233_8	01	Edge	None	None	0.494
k127_735773_1	155	571	1	10234_1	00	TTG	AGGAG	5-10bp	0.552
k127_735773_2	601	1635	1	10234_2	00	ATG	GGAG/GAGG	5-10bp	0.634
k127_735773_3	1813	2574	1	10234_3	00	ATG	GGAG/GAGG	5-10bp	0.643
k127_735773_4	2608	3810	1	10234_4	00	ATG	AGGAGG	5-10bp	0.658
k127_735773_5	3816	4952	1	10234_5	01	ATG	GGAGG	5-10bp	0.619
k127_735784_1	1	345	-1	10235_1	10	ATG	AGGAGG	5-10bp	0.516
k127_735784_2	484	1362	1	10235_2	01	ATG	GGAG/GAGG	5-10bp	0.495
k127_735994_1	1	600	-1	10236_1	10	ATG	None	None	0.568
k127_735994_2	704	1828	-1	10236_2	00	ATG	None	None	0.566
k127_735994_3	2003	2080	1	10236_3	01	ATG	None	None	0.462
k127_736025_1	3	1124	1	10237_1	10	Edge	None	None	0.476
k127_736025_2	1127	1192	1	10237_2	01	ATG	TAAA	14bp	0.424
k127_736064_1	207	1010	-1	10238_1	00	ATG	GGA/GAG/AGG	5-10bp	0.259
k127_736439_1	2	1612	1	10239_1	10	Edge	None	None	0.575
k127_736439_2	2074	2337	-1	10239_2	00	ATG	AATAA	14bp	0.432
k127_736439_3	2352	3368	-1	10239_3	01	Edge	None	None	0.480
k127_736538_1	3	1430	1	10240_1	10	Edge	None	None	0.328
k127_736538_2	1437	1529	1	10240_2	01	ATG	None	None	0.312
k127_736611_1	2	118	1	10241_1	10	Edge	None	None	0.239
k127_736611_2	315	464	-1	10241_2	00	ATG	None	None	0.267
k127_736611_3	513	2207	-1	10241_3	00	ATG	None	None	0.198
k127_736745_1	142	1938	-1	10242_1	01	Edge	None	None	0.223
k127_736793_1	2	409	1	10243_1	10	Edge	None	None	0.287
k127_736793_2	500	1078	1	10243_2	00	ATG	TAA	7bp	0.254
k127_736793_3	1069	1881	1	10243_3	00	ATG	TAA	13bp	0.269
k127_736793_4	2190	2801	1	10243_4	00	ATG	TAA	4bp	0.299
k127_736793_5	2866	3417	-1	10243_5	01	Edge	None	None	0.337
k127_736864_1	1	594	-1	10244_1	10	ATG	GGA/GAG/AGG	5-10bp	0.310
k127_736864_2	729	1100	-1	10244_2	01	Edge	None	None	0.336
k127_736982_1	3	6029	1	10245_1	11	Edge	None	None	0.299
k127_737070_1	1	129	1	10246_1	10	Edge	None	None	0.395
k127_737070_2	304	3504	1	10246_2	01	ATG	None	None	0.294
k127_737076_1	23	193	1	10247_1	00	ATG	TATAA	3bp	0.327
k127_737076_2	399	530	1	10247_2	00	ATG	AAAA	11bp	0.114
k127_737076_3	1047	1139	-1	10247_3	01	Edge	None	None	0.301
k127_737230_1	2	1045	-1	10248_1	11	Edge	None	None	0.312
k127_737269_1	2	1489	1	10249_1	11	Edge	None	None	0.235
k127_737282_1	2	379	-1	10250_1	10	ATG	AGGAG	5-10bp	0.286
k127_737282_2	441	1196	-1	10250_2	00	ATG	AGGA	5-10bp	0.298
k127_737282_3	1231	1617	-1	10250_3	00	ATG	None	None	0.279
k127_737282_4	1652	4024	-1	10250_4	00	ATG	None	None	0.268
k127_737282_5	3981	4103	-1	10250_5	00	ATG	AGxAGG/AGGxGG	3-4bp	0.211
k127_737282_6	4109	4372	-1	10250_6	00	ATG	GGAG/GAGG	5-10bp	0.227
k127_737282_7	4580	4990	-1	10250_7	00	ATG	AGGAG	5-10bp	0.290
k127_737282_8	4991	7003	-1	10250_8	00	ATG	AGGA	5-10bp	0.325
k127_737282_9	7030	7758	-1	10250_9	00	ATG	GGAGG	5-10bp	0.313
k127_737282_10	7758	8816	-1	10250_10	00	ATG	None	None	0.291
k127_737282_11	9118	9357	-1	10250_11	01	Edge	None	None	0.342
k127_737411_1	2	3652	-1	10251_1	10	ATG	None	None	0.454
k127_737411_2	3789	4013	-1	10251_2	00	ATG	None	None	0.378
k127_737411_3	4282	4896	1	10251_3	00	ATG	None	None	0.472
k127_737411_4	5331	5822	1	10251_4	01	ATG	None	None	0.335
k127_737521_1	180	1193	1	10252_1	00	ATG	TAAA	11bp	0.523
k127_737521_2	1528	1935	1	10252_2	00	ATG	None	None	0.424
k127_737521_3	2171	2713	1	10252_3	00	TTG	AAAAA	12bp	0.525
k127_737521_4	2776	3162	1	10252_4	00	ATG	TAAAAA	8bp	0.512
k127_737521_5	3255	3431	1	10252_5	01	ATG	AAAAA	5bp	0.503
k127_737537_1	32	520	-1	10253_1	00	ATG	GGA/GAG/AGG	5-10bp	0.497
k127_737537_2	543	980	-1	10253_2	00	ATG	AGGAGG	5-10bp	0.493
k127_737537_3	1096	1743	-1	10253_3	00	TTG	AGGA	5-10bp	0.500
k127_737537_4	2025	2480	1	10253_4	01	ATG	AGxAGG/AGGxGG	5-10bp	0.436
k127_737545_1	2	580	-1	10254_1	10	ATG	AGGTG	7bp	0.477
k127_737545_2	957	1082	-1	10254_2	01	Edge	None	None	0.476
k127_737610_1	3	860	1	10255_1	10	Edge	None	None	0.500
k127_737610_2	868	1779	1	10255_2	00	ATG	GGA/GAG/AGG	5-10bp	0.534
k127_737610_3	1890	2150	1	10255_3	01	ATG	GGA/GAG/AGG	5-10bp	0.483
k127_737613_1	1	1023	-1	10256_1	11	Edge	None	None	0.571
k127_737650_1	2	88	-1	10257_1	10	ATG	GGAG/GAGG	5-10bp	0.264
k127_737650_2	90	683	-1	10257_2	00	ATG	AGGAG	5-10bp	0.285
k127_737650_3	787	1461	-1	10257_3	00	ATG	None	None	0.258
k127_737797_1	110	856	-1	10258_1	00	ATG	None	None	0.412
k127_737797_2	956	1195	-1	10258_2	01	Edge	None	None	0.400
k127_738020_1	1	360	1	10259_1	10	Edge	None	None	0.542
k127_738020_2	524	913	-1	10259_2	00	ATG	None	None	0.490
k127_738020_3	983	1819	1	10259_3	01	ATG	None	None	0.536
k127_738081_1	2	616	-1	10260_1	10	ATG	None	None	0.574
k127_738081_2	626	1180	-1	10260_2	01	Edge	None	None	0.605
k127_738084_1	3	1907	-1	10261_1	10	ATG	None	None	0.184
k127_738085_1	1	492	1	10262_1	10	Edge	None	None	0.404
k127_738085_2	649	2016	1	10262_2	00	ATG	TAAAA	3bp	0.353
k127_738134_1	2	352	-1	10263_1	10	GTG	GGAGG	5-10bp	0.305
k127_738134_2	340	759	-1	10263_2	00	ATG	AGxAGG/AGGxGG	5-10bp	0.245
k127_738134_3	904	1278	-1	10263_3	00	ATG	GGAGG	5-10bp	0.432
k127_738134_4	1341	1550	-1	10263_4	01	Edge	None	None	0.395
k127_738150_1	1	885	1	10264_1	10	Edge	None	None	0.441
k127_738150_2	878	1516	1	10264_2	01	ATG	4Base/6BMM	13-15bp	0.382
k127_738151_1	3	683	1	10265_1	10	Edge	None	None	0.559
k127_738151_2	695	1396	1	10265_2	00	ATG	None	None	0.587
k127_738151_3	1496	4207	-1	10265_3	00	ATG	None	None	0.546
k127_738151_4	4158	4364	-1	10265_4	00	ATG	None	None	0.512
k127_738151_5	4468	5937	-1	10265_5	01	Edge	None	None	0.585
k127_738160_1	2	532	-1	10266_1	10	ATG	TAA	11bp	0.360
k127_738160_2	587	1513	-1	10266_2	00	ATG	TAA	12bp	0.324
k127_738160_3	1516	1887	-1	10266_3	01	Edge	None	None	0.411
k127_738196_1	2	232	1	10267_1	10	Edge	None	None	0.260
k127_738196_2	234	473	1	10267_2	00	ATG	GGAG/GAGG	5-10bp	0.246
k127_738196_3	463	750	1	10267_3	00	ATG	AGGA	5-10bp	0.306
k127_738196_4	751	1356	1	10267_4	00	ATG	GGAG/GAGG	5-10bp	0.294
k127_738196_5	1437	1670	1	10267_5	00	ATG	AGGA	5-10bp	0.278
k127_738196_6	1779	2909	1	10267_6	00	ATG	GGA/GAG/AGG	5-10bp	0.271
k127_738196_7	3001	4365	-1	10267_7	00	ATG	GGA/GAG/AGG	5-10bp	0.285
k127_738196_8	4314	4628	-1	10267_8	00	ATG	GGA/GAG/AGG	5-10bp	0.343
k127_738196_9	4639	4959	-1	10267_9	00	TTG	AGGAG	5-10bp	0.231
k127_738196_10	4928	5827	-1	10267_10	00	ATG	AGGA/GGAG/GAGG	11-12bp	0.290
k127_738196_11	5845	6309	-1	10267_11	00	ATG	AGGAG	5-10bp	0.249
k127_738196_12	6429	6914	-1	10267_12	00	ATG	AGGA	5-10bp	0.282
k127_738196_13	7095	7640	1	10267_13	00	ATG	GGA/GAG/AGG	5-10bp	0.310
k127_738196_14	7652	7999	1	10267_14	00	ATG	AGGAG	5-10bp	0.313
k127_738196_15	8026	8418	-1	10267_15	00	ATG	AGGAG	5-10bp	0.254
k127_738196_16	8442	8840	-1	10267_16	00	ATG	AGGA/GGAG/GAGG	11-12bp	0.328
k127_738196_17	8979	9557	-1	10267_17	00	ATG	AGGAG	5-10bp	0.233
k127_738196_18	9569	9748	-1	10267_18	00	ATG	GGA/GAG/AGG	5-10bp	0.300
k127_738196_19	9828	10814	-1	10267_19	00	ATG	GGA/GAG/AGG	5-10bp	0.273
k127_738196_20	10818	11270	-1	10267_20	00	ATG	AGGA	5-10bp	0.298
k127_738196_21	11270	11455	-1	10267_21	00	ATG	AGGA	5-10bp	0.301
k127_738196_22	11455	11868	-1	10267_22	00	ATG	GGAG/GAGG	5-10bp	0.239
k127_738196_23	11869	13107	-1	10267_23	00	ATG	GGAG/GAGG	5-10bp	0.291
k127_738196_24	13107	13679	-1	10267_24	00	ATG	GGA/GAG/AGG	5-10bp	0.286
k127_738196_25	13695	14228	-1	10267_25	00	ATG	GGAG/GAGG	5-10bp	0.298
k127_738196_26	14212	14886	-1	10267_26	00	ATG	AGGAG	5-10bp	0.273
k127_738196_27	14951	15181	-1	10267_27	00	ATG	AGGA/GGAG/GAGG	11-12bp	0.286
k127_738196_28	15189	15611	-1	10267_28	00	ATG	AGGA	5-10bp	0.296
k127_738196_29	15598	15858	-1	10267_29	00	ATG	AGGA	5-10bp	0.287
k127_738196_30	15865	16176	-1	10267_30	00	ATG	AGGA	5-10bp	0.276
k127_738196_31	16166	16531	-1	10267_31	00	ATG	AGGAG	5-10bp	0.260
k127_738196_32	16521	18473	-1	10267_32	00	ATG	None	None	0.296
k127_738196_33	18448	18762	-1	10267_33	00	ATG	AGGAG	5-10bp	0.251
k127_738196_34	18816	19301	-1	10267_34	00	ATG	GGA/GAG/AGG	5-10bp	0.292
k127_738196_35	19291	19530	-1	10267_35	00	ATG	GGA/GAG/AGG	5-10bp	0.321
k127_738196_36	19531	20088	-1	10267_36	00	ATG	None	None	0.292
k127_738196_37	20092	21324	-1	10267_37	00	ATG	AGGA	5-10bp	0.302
k127_738196_38	21458	22087	-1	10267_38	00	ATG	AGGAG	5-10bp	0.313
k127_738196_39	22174	22533	-1	10267_39	00	ATG	None	None	0.267
k127_738196_40	22526	22741	-1	10267_40	00	ATG	GGAG/GAGG	5-10bp	0.306
k127_738196_41	22744	23355	-1	10267_41	00	ATG	AGGA	5-10bp	0.292
k127_738196_42	23432	23818	-1	10267_42	00	ATG	GGAG/GAGG	5-10bp	0.276
k127_738196_43	23880	24272	-1	10267_43	00	ATG	GGA/GAG/AGG	11-12bp	0.226
k127_738196_44	24287	24670	-1	10267_44	00	ATG	AGGA	5-10bp	0.253
k127_738196_45	24675	25133	-1	10267_45	00	ATG	None	None	0.266
k127_738196_46	25127	25885	-1	10267_46	00	ATG	GGA/GAG/AGG	5-10bp	0.261
k127_738196_47	25937	26338	-1	10267_47	00	ATG	GGA/GAG/AGG	5-10bp	0.264
k127_738196_48	26338	26691	-1	10267_48	00	ATG	AGGA	5-10bp	0.254
k127_738196_49	26688	27032	-1	10267_49	00	ATG	GGAG/GAGG	5-10bp	0.246
k127_738196_50	27086	27724	-1	10267_50	00	ATG	None	None	0.280
k127_738196_51	27667	27768	-1	10267_51	00	ATG	GGA/GAG/AGG	5-10bp	0.275
k127_738196_52	27770	28066	-1	10267_52	00	ATG	GGA/GAG/AGG	5-10bp	0.290
k127_738196_53	28059	30218	-1	10267_53	00	ATG	GGA/GAG/AGG	11-12bp	0.302
k127_738196_54	30240	31874	-1	10267_54	00	ATG	AGGA	5-10bp	0.322
k127_738196_55	31947	32687	-1	10267_55	00	ATG	GGAG/GAGG	5-10bp	0.283
k127_738196_56	32705	33025	-1	10267_56	00	ATG	AGGAG	5-10bp	0.252
k127_738196_57	33058	33381	-1	10267_57	00	ATG	AGGA	5-10bp	0.296
k127_738196_58	33371	33781	-1	10267_58	00	ATG	AGGA	5-10bp	0.294
k127_738196_59	33930	34397	-1	10267_59	00	ATG	GGA/GAG/AGG	5-10bp	0.274
k127_738196_60	34402	34746	-1	10267_60	00	ATG	None	None	0.270
k127_738196_61	34743	35108	-1	10267_61	00	ATG	None	None	0.306
k127_738196_62	35111	35395	-1	10267_62	00	ATG	AGGA	5-10bp	0.312
k127_738196_63	35400	35603	-1	10267_63	00	ATG	AGGA	5-10bp	0.270
k127_738196_64	35605	36003	-1	10267_64	00	ATG	GGA/GAG/AGG	5-10bp	0.301
k127_738196_65	36071	36451	-1	10267_65	00	ATG	GGA/GAG/AGG	5-10bp	0.265
k127_738196_66	36448	36825	-1	10267_66	00	ATG	AGGA	5-10bp	0.267
k127_738196_67	36839	37207	-1	10267_67	00	ATG	AGGAG	5-10bp	0.276
k127_738196_68	37220	37549	-1	10267_68	00	ATG	GGAG/GAGG	5-10bp	0.270
k127_738196_69	37549	37902	-1	10267_69	00	ATG	AGGA	5-10bp	0.260
k127_738196_70	37957	38388	-1	10267_70	00	ATG	GGA/GAG/AGG	5-10bp	0.257
k127_738196_71	38452	38883	-1	10267_71	00	ATG	AGGA	5-10bp	0.262
k127_738196_72	38932	39141	-1	10267_72	01	Edge	None	None	0.257
k127_738201_1	3	224	-1	10268_1	10	ATG	AGGAG	5-10bp	0.428
k127_738201_2	226	471	-1	10268_2	00	ATG	None	None	0.472
k127_738201_3	483	767	-1	10268_3	00	ATG	None	None	0.523
k127_738201_4	912	1502	-1	10268_4	00	ATG	GGA/GAG/AGG	5-10bp	0.555
k127_738201_5	1516	1725	-1	10268_5	00	TTG	GGA/GAG/AGG	5-10bp	0.529
k127_738201_6	1762	4890	-1	10268_6	00	ATG	None	None	0.516
k127_738201_7	4901	5791	-1	10268_7	00	ATG	None	None	0.524
k127_738201_8	5788	6009	-1	10268_8	00	ATG	None	None	0.532
k127_738201_9	6006	6584	-1	10268_9	00	ATG	None	None	0.482
k127_738201_10	6586	6870	-1	10268_10	00	ATG	None	None	0.530
k127_738201_11	6867	7415	-1	10268_11	00	TTG	4Base/6BMM	13-15bp	0.362
k127_738201_12	7412	7843	-1	10268_12	00	ATG	None	None	0.477
k127_738201_13	7843	8253	-1	10268_13	00	TTG	GGA/GAG/AGG	11-12bp	0.523
k127_738201_14	8368	9264	-1	10268_14	00	ATG	AGGAG	5-10bp	0.518
k127_738201_15	9261	9845	-1	10268_15	00	ATG	AGxAGG/AGGxGG	3-4bp	0.521
k127_738201_16	9847	9963	-1	10268_16	01	Edge	None	None	0.385
k127_738209_1	3	176	1	10269_1	10	Edge	None	None	0.339
k127_738209_2	245	1120	1	10269_2	01	ATG	TAA	7bp	0.382
k127_738246_1	2	64	-1	10270_1	10	ATG	None	None	0.254
k127_738246_2	86	1381	1	10270_2	00	ATG	AGGAG	5-10bp	0.279
k127_738246_3	1417	1512	-1	10270_3	01	Edge	None	None	0.281
k127_738339_1	873	1550	-1	10271_1	00	ATG	None	None	0.581
k127_738339_2	1689	2408	-1	10271_2	01	Edge	None	None	0.601
k127_738371_1	3	299	-1	10272_1	10	ATG	GGA/GAG/AGG	5-10bp	0.492
k127_738371_2	472	1185	1	10272_2	01	ATG	AGxAGG/AGGxGG	5-10bp	0.472
k127_738501_1	286	1008	1	10273_1	00	ATG	AGGAG	5-10bp	0.371
k127_738501_2	1091	1756	-1	10273_2	00	ATG	None	None	0.321
k127_738501_3	1978	2466	-1	10273_3	00	ATG	GGA/GAG/AGG	5-10bp	0.337
k127_738501_4	2482	2949	-1	10273_4	00	ATG	AGGAG	5-10bp	0.325
k127_738501_5	3121	4344	1	10273_5	01	ATG	GGAG/GAGG	5-10bp	0.367
k127_738503_1	2	1702	1	10274_1	10	Edge	None	None	0.460
k127_738503_2	1705	2793	1	10274_2	00	ATG	AAA	10bp	0.471
k127_738503_3	2786	2857	1	10274_3	01	ATG	TAAAAA	11bp	0.458
k127_738517_1	2	112	-1	10275_1	10	ATG	None	None	0.171
k127_738517_2	182	1108	-1	10275_2	01	Edge	None	None	0.170
k127_738527_1	189	1157	1	10276_1	01	TTG	TAA	13bp	0.383
k127_738622_1	335	1780	-1	10277_1	00	ATG	TAA	12bp	0.357
k127_738622_2	1793	4228	-1	10277_2	00	ATG	None	None	0.368
k127_738622_3	4246	4380	-1	10277_3	01	Edge	None	None	0.319
k127_738666_1	3	3500	1	10278_1	10	Edge	None	None	0.172
k127_738682_1	3	1097	-1	10279_1	11	Edge	None	None	0.484
k127_738754_1	1	399	1	10280_1	10	Edge	None	None	0.484
k127_738754_2	396	908	1	10280_2	00	ATG	GGA/GAG/AGG	5-10bp	0.458
k127_738754_3	912	1304	1	10280_3	00	ATG	None	None	0.440
k127_738825_1	24	266	1	10281_1	00	GTG	GGAG/GAGG	5-10bp	0.506
k127_738825_2	528	1439	-1	10281_2	00	ATG	GGA/GAG/AGG	5-10bp	0.411
k127_738825_3	1524	1745	-1	10281_3	00	GTG	AGGAG	5-10bp	0.351
k127_738825_4	1963	2127	1	10281_4	01	ATG	AGGAG	5-10bp	0.382
k127_738895_1	1	1047	1	10282_1	10	Edge	None	None	0.615
k127_738895_2	1020	1238	1	10282_2	00	ATG	AGGAGG	5-10bp	0.571
k127_738895_3	1248	2129	1	10282_3	01	ATG	AGxAGG/AGGxGG	5-10bp	0.650
k127_738958_1	2	472	-1	10283_1	10	ATG	AGGAG	5-10bp	0.586
k127_738958_2	628	1782	-1	10283_2	00	ATG	AGGAG	5-10bp	0.635
k127_738958_3	1911	2075	-1	10283_3	01	Edge	None	None	0.467
k127_739043_1	1	885	1	10284_1	10	Edge	None	None	0.547
k127_739043_2	958	1371	-1	10284_2	00	ATG	None	None	0.558
k127_739095_1	62	424	-1	10285_1	00	ATG	GGAGG	5-10bp	0.452
k127_739095_2	582	851	-1	10285_2	00	ATG	GGA/GAG/AGG	5-10bp	0.448
k127_739095_3	892	1011	-1	10285_3	01	Edge	None	None	0.408
k127_739250_1	3	137	-1	10286_1	10	ATG	TAAA	11bp	0.452
k127_739250_2	150	1109	-1	10286_2	01	Edge	None	None	0.494
k127_739314_1	2	481	-1	10287_1	10	ATG	AATAA	13bp	0.321
k127_739314_2	478	1980	-1	10287_2	00	ATG	TAA	9bp	0.373
k127_739314_3	1983	3197	-1	10287_3	00	ATG	TAA	3bp	0.404
k127_739369_1	3	821	-1	10288_1	10	ATG	GGAG/GAGG	5-10bp	0.379
k127_739369_2	821	1483	-1	10288_2	00	ATG	GGAG/GAGG	5-10bp	0.388
k127_739369_3	1500	3404	-1	10288_3	00	ATG	GGA/GAG/AGG	11-12bp	0.425
k127_739369_4	3404	4426	-1	10288_4	00	ATG	3Base/5BMM	13-15bp	0.414
k127_739369_5	4456	4839	-1	10288_5	01	Edge	None	None	0.430
k127_739522_1	2	151	1	10289_1	10	Edge	None	None	0.473
k127_739522_2	297	875	1	10289_2	00	TTG	AGGAG	5-10bp	0.570
k127_739522_3	1374	2510	1	10289_3	00	ATG	GGAG/GAGG	5-10bp	0.568
k127_739522_4	2535	3395	1	10289_4	00	GTG	GGAGG	5-10bp	0.549
k127_739522_5	3419	4801	-1	10289_5	00	ATG	GGAG/GAGG	5-10bp	0.565
k127_739522_6	4813	5595	-1	10289_6	00	ATG	AGGAGG	5-10bp	0.593
k127_739522_7	5606	6973	-1	10289_7	00	ATG	AGGAGG	5-10bp	0.591
k127_739634_1	3	818	-1	10290_1	10	ATG	None	None	0.326
k127_739634_2	1228	1740	1	10290_2	01	ATG	GGA/GAG/AGG	5-10bp	0.329
k127_739712_1	3	458	1	10291_1	10	Edge	None	None	0.318
k127_739712_2	439	1620	-1	10291_2	00	ATG	None	None	0.403
k127_739712_3	1621	2319	-1	10291_3	00	TTG	GGAG/GAGG	5-10bp	0.356
k127_739738_1	1	1698	1	10292_1	11	Edge	None	None	0.514
k127_739764_1	2	391	-1	10293_1	10	ATG	AGxAGG/AGGxGG	5-10bp	0.377
k127_739764_2	413	799	-1	10293_2	00	ATG	GGA/GAG/AGG	11-12bp	0.382
k127_739764_3	805	1257	-1	10293_3	01	Edge	None	None	0.395
k127_739944_1	173	1303	1	10294_1	01	ATG	GGA/GAG/AGG	5-10bp	0.176
k127_740005_1	1	174	-1	10295_1	10	ATG	GGA/GAG/AGG	5-10bp	0.305
k127_740005_2	189	710	-1	10295_2	00	ATG	GGA/GAG/AGG	5-10bp	0.360
k127_740005_3	724	1374	-1	10295_3	00	ATG	GGA/GAG/AGG	5-10bp	0.356
k127_740005_4	1410	2219	-1	10295_4	01	Edge	None	None	0.453
k127_740284_1	3	1328	-1	10296_1	10	GTG	AAAA	12bp	0.477
k127_740395_1	154	324	1	10297_1	00	GTG	TAA	3bp	0.199
k127_740593_1	1	1275	1	10298_1	10	Edge	None	None	0.336
k127_740646_1	167	1063	1	10299_1	01	ATG	AAAAAA	12bp	0.212
k127_740709_1	3	848	-1	10300_1	10	GTG	AGGT	9bp	0.499
k127_740709_2	1028	2452	-1	10300_2	01	Edge	None	None	0.529
k127_740747_1	2	829	-1	10301_1	10	GTG	None	None	0.605
k127_740747_2	839	1057	-1	10301_2	01	Edge	None	None	0.543
k127_740803_1	1	444	-1	10302_1	10	ATG	AGGA	5-10bp	0.547
k127_740803_2	588	1157	-1	10302_2	00	ATG	AGGAGG	5-10bp	0.565
k127_740803_3	1154	2230	-1	10302_3	00	ATG	AGGAGG	5-10bp	0.604
k127_740822_1	102	443	1	10303_1	00	ATG	AGGAG	5-10bp	0.430
k127_740822_2	440	844	1	10303_2	00	ATG	AGGAG/GGAGG	11-12bp	0.432
k127_740822_3	856	1161	1	10303_3	00	ATG	AGGAGG	5-10bp	0.431
k127_740822_4	1172	1429	1	10303_4	01	ATG	GGAG/GAGG	5-10bp	0.353
k127_741057_1	3	518	1	10304_1	10	Edge	None	None	0.368
k127_741057_2	633	1310	1	10304_2	00	ATG	None	None	0.367
k127_741057_3	1536	2249	-1	10304_3	00	ATG	AGGAG	5-10bp	0.370
k127_741057_4	2274	2588	-1	10304_4	00	TTG	GGAG/GAGG	5-10bp	0.337
k127_741057_5	2648	3259	1	10304_5	00	ATG	None	None	0.342
k127_741057_6	3277	3786	1	10304_6	01	ATG	AGGAG	5-10bp	0.386
k127_741088_1	2	910	-1	10305_1	10	GTG	GGG	10bp	0.600
k127_741088_2	907	1494	-1	10305_2	01	Edge	None	None	0.560
k127_741145_1	117	899	1	10306_1	00	ATG	AGGAG	5-10bp	0.618
k127_741145_2	892	2409	1	10306_2	00	ATG	AGGAG	5-10bp	0.619
k127_741145_3	2413	2607	1	10306_3	01	ATG	GGAGG	5-10bp	0.610
k127_741181_1	3	386	-1	10307_1	10	ATG	GGAGG	5-10bp	0.562
k127_741181_2	386	1027	-1	10307_2	01	Edge	None	None	0.565
k127_741214_1	3	956	1	10308_1	10	Edge	None	None	0.182
k127_741214_2	1137	1595	-1	10308_2	01	Edge	None	None	0.227
k127_741307_1	3	1067	-1	10309_1	10	ATG	AGGA/GGAG/GAGG	11-12bp	0.305
k127_741402_1	3	356	-1	10311_1	10	ATG	GGAG/GAGG	5-10bp	0.274
k127_741402_2	593	2050	-1	10311_2	00	ATG	None	None	0.281
k127_741402_3	2149	3528	-1	10311_3	01	Edge	None	None	0.289
k127_741484_1	3	1457	1	10312_1	10	Edge	None	None	0.456
k127_741512_1	903	1031	-1	10313_1	01	Edge	None	None	0.488
k127_741611_1	3	1247	-1	10314_1	11	Edge	None	None	0.372
k127_741723_1	3	551	1	10315_1	10	Edge	None	None	0.417
k127_741723_2	763	1092	1	10315_2	01	ATG	TATAA	11bp	0.376
k127_741743_1	2	121	-1	10316_1	10	ATG	AGGA	5-10bp	0.350
k127_741743_2	132	1160	-1	10316_2	00	ATG	AGGA	5-10bp	0.403
k127_741774_1	1	1638	1	10317_1	11	Edge	None	None	0.311
k127_741842_1	55	1770	-1	10318_1	01	Edge	None	None	0.193
k127_741959_1	3	1766	1	10319_1	10	Edge	None	None	0.561
k127_742131_1	3	1223	-1	10320_1	11	Edge	None	None	0.432
k127_742225_1	155	1441	1	10321_1	00	GTG	None	None	0.212
k127_742242_1	3	1340	1	10322_1	10	Edge	None	None	0.496
k127_742242_2	1367	1522	1	10322_2	01	ATG	None	None	0.551
k127_742367_1	2	700	-1	10323_1	10	ATG	TAAA	12bp	0.511
k127_742367_2	791	1381	-1	10323_2	00	ATG	None	None	0.499
k127_742367_3	1386	1739	-1	10323_3	00	ATG	TAA	13bp	0.455
k127_742367_4	1736	2155	-1	10323_4	01	Edge	None	None	0.507
k127_742435_1	3	320	-1	10324_1	10	ATG	GGAG/GAGG	5-10bp	0.450
k127_742435_2	344	1270	-1	10324_2	00	ATG	AGGA/GGAG/GAGG	11-12bp	0.465
k127_742435_3	1518	2126	1	10324_3	01	ATG	GGAGG	5-10bp	0.498
k127_742441_1	1	1176	-1	10325_1	10	TTG	AGxAGG/AGGxGG	11-12bp	0.497
k127_742533_1	2	268	-1	10326_1	10	ATG	AAA	11bp	0.509
k127_742533_2	384	1535	-1	10326_2	01	Edge	None	None	0.519
k127_742640_1	1	540	1	10327_1	10	Edge	None	None	0.391
k127_742640_2	1063	1260	1	10327_2	00	ATG	TAA	11bp	0.409
k127_742640_3	1687	1914	1	10327_3	00	ATG	AAAAA	11bp	0.382
k127_742875_1	2	430	1	10328_1	10	Edge	None	None	0.261
k127_742875_2	940	1722	1	10328_2	01	ATG	AGGAG	5-10bp	0.272
k127_743060_1	3	518	-1	10329_1	10	ATG	AGGA	5-10bp	0.469
k127_743060_2	858	1214	1	10329_2	01	ATG	AGGAGG	5-10bp	0.552
k127_743350_1	2	1786	1	10330_1	10	Edge	None	None	0.239
k127_743350_2	1855	3666	1	10330_2	01	ATG	None	None	0.220
k127_743461_1	3	200	1	10331_1	10	Edge	None	None	0.374
k127_743461_2	121	1458	-1	10331_2	00	ATG	TAAA	12bp	0.434
k127_743461_3	1499	1768	-1	10331_3	01	Edge	None	None	0.300
k127_743471_1	3	680	1	10332_1	10	Edge	None	None	0.335
k127_743471_2	755	943	1	10332_2	00	ATG	TAAA	15bp	0.370
k127_743471_3	1370	2008	1	10332_3	00	ATG	AAAAA	12bp	0.505
k127_743516_1	3	548	1	10333_1	10	Edge	None	None	0.527
k127_743516_2	545	1039	1	10333_2	01	ATG	AGGAG/GGAGG	11-12bp	0.527
k127_743536_1	2	916	1	10334_1	10	Edge	None	None	0.437
k127_743536_2	1136	1231	1	10334_2	01	ATG	AAA	11bp	0.479
k127_743586_1	2	664	-1	10335_1	10	ATG	AAAA	15bp	0.501
k127_743586_2	700	1218	-1	10335_2	01	Edge	None	None	0.478
k127_743612_1	1	627	-1	10336_1	10	TTG	GGA/GAG/AGG	11-12bp	0.482
k127_743612_2	615	1037	-1	10336_2	01	Edge	None	None	0.551
k127_743649_1	1	1542	-1	10337_1	10	ATG	GGAGG	5-10bp	0.442
k127_743649_2	1539	2225	-1	10337_2	01	Edge	None	None	0.418
k127_743665_1	1	390	-1	10338_1	10	ATG	None	None	0.536
k127_743665_2	390	1136	-1	10338_2	01	Edge	None	None	0.609
k127_743673_1	265	639	1	10339_1	00	ATG	AGGA	5-10bp	0.357
k127_743673_2	1174	1467	1	10339_2	00	ATG	AGGA/GGAG/GAGG	11-12bp	0.367
k127_743683_1	1	1356	-1	10340_1	11	Edge	None	None	0.243
k127_743710_1	278	3514	1	10341_1	00	ATG	GGAG/GAGG	5-10bp	0.712
k127_743710_2	3608	5350	1	10341_2	00	ATG	GGAG/GAGG	5-10bp	0.662
k127_743710_3	5438	6346	1	10341_3	00	ATG	GGAG/GAGG	5-10bp	0.663
k127_743710_4	6424	7101	1	10341_4	01	ATG	None	None	0.659
k127_743734_1	1	795	-1	10342_1	10	ATG	GGA/GAG/AGG	5-10bp	0.542
k127_743734_2	866	1786	-1	10342_2	01	Edge	None	None	0.494
k127_743809_1	2	247	1	10343_1	10	Edge	None	None	0.516
k127_743809_2	548	3025	-1	10343_2	00	ATG	AGxAGG/AGGxGG	3-4bp	0.521
k127_743809_3	3240	4118	1	10343_3	00	ATG	GGA/GAG/AGG	5-10bp	0.523
k127_743809_4	4177	5355	-1	10343_4	00	ATG	AGGAGG	5-10bp	0.516
k127_743809_5	5590	6063	-1	10343_5	01	Edge	None	None	0.515
k127_743888_1	2	547	1	10344_1	10	Edge	None	None	0.542
k127_743888_2	553	1101	1	10344_2	00	ATG	GGA/GAG/AGG	5-10bp	0.514
k127_743888_3	1101	1952	1	10344_3	00	ATG	GGA/GAG/AGG	11-12bp	0.515
k127_743888_4	1949	2590	1	10344_4	01	ATG	None	None	0.503
k127_743937_1	1	489	1	10345_1	10	Edge	None	None	0.313
k127_743937_2	534	1094	-1	10345_2	00	ATG	GGA/GAG/AGG	5-10bp	0.367
k127_743937_3	1278	3443	1	10345_3	00	ATG	GGAG/GAGG	5-10bp	0.273
k127_743937_4	3561	3626	1	10345_4	01	ATG	None	None	0.348
k127_744032_1	3	563	1	10346_1	10	Edge	None	None	0.619
k127_744032_2	564	1298	-1	10346_2	00	ATG	None	None	0.552
k127_744106_1	41	226	-1	10347_1	00	ATG	TAAA	11bp	0.489
k127_744106_2	363	563	-1	10347_2	00	ATG	TAAA	12bp	0.393
k127_744106_3	966	2306	1	10347_3	00	ATG	TAA	11bp	0.547
k127_744214_1	1	1035	-1	10348_1	11	Edge	None	None	0.489
k127_744263_1	3	584	1	10349_1	10	Edge	None	None	0.265
k127_744263_2	650	1279	1	10349_2	01	ATG	GGA/GAG/AGG	5-10bp	0.240
k127_744365_1	76	681	-1	10350_1	00	ATG	AATAA	9bp	0.216
k127_744365_2	876	1007	-1	10350_2	01	Edge	None	None	0.121
k127_744582_1	2	334	-1	10351_1	10	ATG	None	None	0.658
k127_744582_2	594	743	-1	10351_2	00	ATG	None	None	0.587
k127_744627_1	178	840	-1	10352_1	00	ATG	AAA	13bp	0.523
k127_744757_1	1	159	1	10353_1	10	Edge	None	None	0.616
k127_744757_2	156	2246	1	10353_2	01	ATG	GGAG/GAGG	5-10bp	0.615
k127_744814_1	2	571	1	10354_1	10	Edge	None	None	0.275
k127_744814_2	581	946	1	10354_2	00	ATG	AGGAG	5-10bp	0.265
k127_744814_3	987	1451	1	10354_3	00	ATG	None	None	0.299
k127_744814_4	1472	2473	1	10354_4	00	ATG	AGGAG	5-10bp	0.239
k127_744814_5	2482	2892	1	10354_5	00	ATG	GGA/GAG/AGG	5-10bp	0.277
k127_744814_6	2885	4162	1	10354_6	00	ATG	None	None	0.267
k127_744814_7	4162	4848	1	10354_7	00	ATG	AGGAG	5-10bp	0.242
k127_744814_8	4850	5143	1	10354_8	00	ATG	AGGA/GGAG/GAGG	11-12bp	0.207
k127_744814_9	5152	5514	1	10354_9	00	ATG	AGGAG	5-10bp	0.231
k127_744814_10	5518	6018	1	10354_10	00	ATG	None	None	0.192
k127_744814_11	6092	7738	1	10354_11	00	ATG	GGAG/GAGG	5-10bp	0.278
k127_744814_12	7747	8373	1	10354_12	00	ATG	AGGAG	5-10bp	0.279
k127_744814_13	8366	9559	1	10354_13	00	ATG	AGGAG	5-10bp	0.285
k127_744814_14	9571	10380	1	10354_14	01	ATG	AGGAG	5-10bp	0.278
k127_744895_1	1	1110	1	10355_1	10	Edge	None	None	0.529
k127_744895_2	1254	2027	1	10355_2	01	ATG	GGAGG	5-10bp	0.506
k127_744963_1	2	3046	1	10356_1	11	Edge	None	None	0.291
k127_745009_1	2	199	1	10357_1	10	Edge	None	None	0.455
k127_745009_2	574	1014	-1	10357_2	01	Edge	None	None	0.374
k127_745035_1	83	1696	1	10358_1	00	ATG	None	None	0.276
k127_745203_1	3	1232	1	10359_1	10	Edge	None	None	0.333
k127_745203_2	1222	1734	1	10359_2	01	ATG	None	None	0.320
k127_745224_1	1	600	1	10360_1	10	Edge	None	None	0.533
k127_745224_2	642	1379	1	10360_2	01	ATG	GGA/GAG/AGG	11-12bp	0.489
k127_745363_1	2	1249	-1	10361_1	10	ATG	None	None	0.224
k127_745419_1	32	1024	1	10362_1	01	ATG	TAA	10bp	0.340
k127_745438_1	1	342	-1	10363_1	10	ATG	AAAA	14bp	0.401
k127_745438_2	594	1046	1	10363_2	00	ATG	None	None	0.468
k127_745438_3	1141	1974	1	10363_3	00	ATG	None	None	0.499
k127_745438_4	1974	2801	1	10363_4	00	ATG	None	None	0.464
k127_745438_5	2873	3931	1	10363_5	00	ATG	None	None	0.475
k127_745438_6	4035	4268	1	10363_6	01	ATG	None	None	0.444
k127_745527_1	1	1086	-1	10364_1	11	Edge	None	None	0.408
k127_745568_1	2	637	1	10365_1	10	Edge	None	None	0.557
k127_745568_2	755	1819	-1	10365_2	01	Edge	None	None	0.521
k127_745667_1	98	715	-1	10366_1	00	ATG	AAA	4bp	0.515
k127_745667_2	855	1058	1	10366_2	01	ATG	TAAAAA	10bp	0.539
k127_745695_1	2	1684	1	10367_1	11	Edge	None	None	0.477
k127_745725_1	39	1079	1	10368_1	01	ATG	AAAAA	10bp	0.410
k127_745789_1	3	1754	1	10369_1	11	Edge	None	None	0.352
k127_745818_1	3	533	-1	10370_1	10	ATG	TAAAAA	10bp	0.499
k127_745818_2	537	815	-1	10370_2	00	ATG	TAAAAA	12bp	0.462
k127_745818_3	836	1546	-1	10370_3	01	Edge	None	None	0.463
k127_745906_1	3	539	-1	10371_1	10	ATG	GGA/GAG/AGG	5-10bp	0.229
k127_745906_2	636	1505	-1	10371_2	01	Edge	None	None	0.224
k127_745965_1	54	863	-1	10372_1	00	ATG	AGGAG	5-10bp	0.425
k127_745965_2	891	1475	-1	10372_2	00	ATG	None	None	0.410
k127_745965_3	1453	1758	-1	10372_3	01	Edge	None	None	0.418
k127_746037_1	2	1090	1	10373_1	11	Edge	None	None	0.252
k127_746077_1	2	211	-1	10374_1	10	ATG	None	None	0.400
k127_746077_2	265	726	-1	10374_2	00	ATG	GGAG/GAGG	5-10bp	0.409
k127_746077_3	738	911	-1	10374_3	00	ATG	None	None	0.374
k127_746097_1	3	929	1	10375_1	10	Edge	None	None	0.351
k127_746097_2	985	1974	-1	10375_2	01	Edge	None	None	0.397
k127_746160_1	3	2204	-1	10376_1	11	Edge	None	None	0.365
k127_746163_1	1	999	-1	10377_1	10	ATG	None	None	0.524
k127_746163_2	1227	2381	1	10377_2	00	ATG	None	None	0.525
k127_746163_3	2394	2519	-1	10377_3	01	Edge	None	None	0.500
k127_746268_1	2	625	-1	10378_1	10	TTG	GGAG/GAGG	5-10bp	0.529
k127_746268_2	640	1590	-1	10378_2	01	Edge	None	None	0.626
k127_746335_1	2	892	-1	10379_1	10	ATG	None	None	0.504
k127_746335_2	1092	2324	-1	10379_2	01	Edge	None	None	0.542
k127_746365_1	1	1002	1	10380_1	10	Edge	None	None	0.267
k127_746439_1	2	148	1	10381_1	10	Edge	None	None	0.537
k127_746439_2	327	1451	-1	10381_2	00	GTG	GGA/GAG/AGG	5-10bp	0.366
k127_746439_3	1448	2782	-1	10381_3	00	GTG	AGGAG	5-10bp	0.343
k127_746439_4	2799	3140	-1	10381_4	00	ATG	AGGAGG	5-10bp	0.354
k127_746439_5	3154	4830	-1	10381_5	00	ATG	GGAGG	5-10bp	0.379
k127_746454_1	3	1085	-1	10382_1	10	ATG	GGAGG	5-10bp	0.443
k127_746504_1	1	834	-1	10383_1	10	ATG	None	None	0.566
k127_746504_2	1035	2222	-1	10383_2	00	ATG	None	None	0.566
k127_746504_3	2292	3032	-1	10383_3	00	ATG	None	None	0.520
k127_746504_4	3144	3389	-1	10383_4	01	Edge	None	None	0.565
k127_746594_1	2	148	-1	10384_1	10	ATG	GGAG/GAGG	5-10bp	0.395
k127_746594_2	176	1984	-1	10384_2	01	Edge	None	None	0.418
k127_746708_1	1	705	-1	10385_1	10	ATG	AGGAGG	11-12bp	0.396
k127_746708_2	689	1024	-1	10385_2	01	Edge	None	None	0.443
k127_746740_1	258	1430	1	10386_1	00	ATG	GGAGG	5-10bp	0.592
k127_746740_2	1472	2266	1	10386_2	00	ATG	AGGAGG	5-10bp	0.584
k127_746740_3	2250	3308	1	10386_3	00	ATG	AGGAGG	5-10bp	0.594
k127_746773_1	1	1008	1	10387_1	10	Edge	None	None	0.639
k127_746773_2	1106	3562	1	10387_2	00	ATG	AGGA	5-10bp	0.604
k127_746773_3	3575	3988	1	10387_3	00	ATG	AGGAG	5-10bp	0.563
k127_746773_4	4240	5760	1	10387_4	00	ATG	None	None	0.625
k127_746773_5	6024	7649	1	10387_5	01	ATG	GGAG/GAGG	5-10bp	0.609
k127_746778_1	374	1063	-1	10388_1	01	Edge	None	None	0.181
k127_746811_1	3	1085	1	10389_1	10	Edge	None	None	0.387
k127_746969_1	100	2190	1	10390_1	01	ATG	None	None	0.165
k127_747031_1	3	1595	1	10391_1	10	Edge	None	None	0.547
k127_747031_2	1748	3358	1	10391_2	00	ATG	GGA/GAG/AGG	5-10bp	0.531
k127_747031_3	3449	6775	1	10391_3	00	TTG	GGA/GAG/AGG	5-10bp	0.501
k127_747031_4	7020	10841	1	10391_4	00	ATG	GGA/GAG/AGG	5-10bp	0.536
k127_747031_5	11065	12309	1	10391_5	01	ATG	None	None	0.619
k127_747096_1	3	1640	1	10392_1	11	Edge	None	None	0.591
k127_747128_1	197	1564	1	10393_1	00	ATG	AAA	4bp	0.386
k127_747128_2	1557	2666	1	10393_2	00	ATG	TAAA	13bp	0.372
k127_747132_1	3	299	1	10394_1	10	Edge	None	None	0.448
k127_747132_2	374	826	1	10394_2	00	GTG	None	None	0.543
k127_747132_3	830	1192	1	10394_3	00	ATG	None	None	0.565
k127_747146_1	1	342	-1	10395_1	10	TTG	None	None	0.114
k127_747146_2	332	571	-1	10395_2	00	ATG	None	None	0.129
k127_747146_3	611	1291	-1	10395_3	01	Edge	None	None	0.206
k127_747188_1	3	116	-1	10396_1	10	ATG	TAAA	12bp	0.447
k127_747188_2	130	1353	-1	10396_2	00	ATG	TAA	9bp	0.415
k127_747188_3	1329	3347	-1	10396_3	00	ATG	None	None	0.445
k127_747188_4	3417	3548	-1	10396_4	01	Edge	None	None	0.508
k127_747209_1	2	451	1	10397_1	10	Edge	None	None	0.342
k127_747209_2	456	773	1	10397_2	00	ATG	GGAG/GAGG	5-10bp	0.308
k127_747209_3	779	1339	1	10397_3	00	ATG	None	None	0.387
k127_747252_1	3	452	1	10398_1	10	Edge	None	None	0.451
k127_747252_2	573	1715	1	10398_2	00	ATG	None	None	0.418
k127_747252_3	1716	2861	1	10398_3	00	ATG	None	None	0.400
k127_747252_4	2779	2946	-1	10398_4	00	ATG	GGA/GAG/AGG	5-10bp	0.387
k127_747252_5	2987	3112	1	10398_5	01	ATG	3Base/5BMM	13-15bp	0.437
k127_747319_1	898	2874	1	10399_1	01	ATG	AATAA	4bp	0.484
k127_747420_1	91	1311	-1	10400_1	01	Edge	None	None	0.247
k127_747632_1	3	1664	-1	10401_1	11	Edge	None	None	0.336
k127_747642_1	1	483	1	10402_1	10	Edge	None	None	0.540
k127_747642_2	574	1617	1	10402_2	00	ATG	AGGA	5-10bp	0.527
k127_747642_3	1638	1799	1	10402_3	01	ATG	AGGAG	5-10bp	0.611
k127_747716_1	310	489	-1	10403_1	00	ATG	None	None	0.522
k127_747716_2	630	1322	-1	10403_2	01	Edge	None	None	0.596
k127_747770_1	12	194	1	10404_1	00	ATG	AGGAG	5-10bp	0.311
k127_747770_2	206	460	1	10404_2	00	ATG	AGGAG	5-10bp	0.290
k127_747770_3	680	898	1	10404_3	00	ATG	GGAG/GAGG	5-10bp	0.288
k127_747770_4	900	1028	1	10404_4	00	ATG	GGAG/GAGG	5-10bp	0.333
k127_747770_5	1097	1222	1	10404_5	00	ATG	GGA/GAG/AGG	5-10bp	0.302
k127_747770_6	1268	1717	1	10404_6	00	ATG	None	None	0.347
k127_747770_7	1714	1977	1	10404_7	00	TTG	None	None	0.307
k127_747770_8	2153	2923	1	10404_8	00	ATG	GGA/GAG/AGG	5-10bp	0.326
k127_747770_9	2920	3252	1	10404_9	01	TTG	GGA/GAG/AGG	5-10bp	0.294
k127_747796_1	2	1060	-1	10405_1	10	ATG	GGAG/GAGG	5-10bp	0.453
k127_747799_1	1	1107	1	10406_1	11	Edge	None	None	0.576
k127_747896_1	1	2733	1	10407_1	10	Edge	None	None	0.479
k127_747896_2	2858	3859	-1	10407_2	00	ATG	TAA	11bp	0.481
k127_747982_1	3	851	-1	10408_1	10	ATG	AGGAGG	5-10bp	0.491
k127_747982_2	863	2041	-1	10408_2	00	ATG	None	None	0.451
k127_747982_3	2137	3690	1	10408_3	00	ATG	None	None	0.513
k127_747982_4	3754	4728	-1	10408_4	01	Edge	None	None	0.501
k127_748014_1	3	476	1	10409_1	10	Edge	None	None	0.437
k127_748014_2	533	3973	1	10409_2	00	ATG	GGAG/GAGG	5-10bp	0.422
k127_748014_3	3963	7691	1	10409_3	00	ATG	AGxAGG/AGGxGG	5-10bp	0.434
k127_748014_4	7825	8445	-1	10409_4	00	GTG	AGGAGG	5-10bp	0.428
k127_748014_5	8709	9629	1	10409_5	01	ATG	GGAG/GAGG	5-10bp	0.459
k127_748042_1	3	842	1	10410_1	10	Edge	None	None	0.283
k127_748042_2	846	1130	1	10410_2	01	ATG	AGGAG	5-10bp	0.358
k127_748103_1	1	1032	-1	10411_1	10	ATG	None	None	0.335
k127_748103_2	1052	2047	1	10411_2	01	ATG	AGGAG	5-10bp	0.377
k127_748150_1	3	140	1	10412_1	10	Edge	None	None	0.399
k127_748150_2	165	488	1	10412_2	00	TTG	AAGAA	13bp	0.435
k127_748150_3	495	836	1	10412_3	00	ATG	None	None	0.398
k127_748150_4	909	1139	1	10412_4	00	ATG	None	None	0.390
k127_748150_5	1158	1367	1	10412_5	01	ATG	None	None	0.452
k127_748156_1	13	1590	-1	10413_1	01	Edge	None	None	0.184
k127_748258_1	168	1907	-1	10414_1	01	Edge	None	None	0.199
k127_748330_1	1	441	1	10415_1	10	Edge	None	None	0.515
k127_748330_2	625	1305	-1	10415_2	01	Edge	None	None	0.454
k127_748347_1	2	187	1	10416_1	10	Edge	None	None	0.613
k127_748347_2	218	1036	1	10416_2	01	ATG	AGGAG	5-10bp	0.601
k127_748389_1	3	1430	1	10417_1	10	Edge	None	None	0.575
k127_748400_1	3	584	-1	10418_1	10	ATG	None	None	0.570
k127_748400_2	613	1038	-1	10418_2	00	ATG	AGGA	5-10bp	0.585
k127_748400_3	1122	1274	1	10418_3	00	ATG	None	None	0.569
k127_748400_4	1381	1878	1	10418_4	00	ATG	None	None	0.576
k127_748400_5	1904	2935	1	10418_5	00	ATG	None	None	0.577
k127_748400_6	2963	3328	1	10418_6	00	ATG	None	None	0.579
k127_748400_7	3454	5217	-1	10418_7	00	ATG	None	None	0.571
k127_748400_8	5247	5387	1	10418_8	00	ATG	None	None	0.468
k127_748400_9	5384	6547	1	10418_9	00	ATG	None	None	0.564
k127_748400_10	7712	9853	1	10418_10	00	ATG	None	None	0.564
k127_748400_11	9890	10333	1	10418_11	01	ATG	None	None	0.556
k127_748453_1	2	1630	-1	10419_1	10	ATG	GGAG/GAGG	5-10bp	0.568
k127_748453_2	1860	1958	-1	10419_2	01	Edge	None	None	0.646
k127_748544_1	3	146	-1	10420_1	10	ATG	None	None	0.514
k127_748544_2	161	697	-1	10420_2	00	ATG	None	None	0.426
k127_748544_3	910	1482	1	10420_3	00	ATG	None	None	0.475
k127_748544_4	1479	2222	1	10420_4	00	ATG	None	None	0.392
k127_748544_5	2569	3180	1	10420_5	01	ATG	None	None	0.402
k127_748559_1	2	2959	1	10421_1	11	Edge	None	None	0.466
k127_748585_1	298	1008	1	10422_1	01	ATG	None	None	0.383
k127_748686_1	3	1148	-1	10423_1	10	ATG	None	None	0.169
k127_748686_2	1222	1281	1	10423_2	01	ATG	None	None	0.800
k127_748844_1	2	1195	-1	10424_1	11	Edge	None	None	0.661
k127_748883_1	2	772	-1	10425_1	10	ATG	None	None	0.294
k127_748883_2	1028	1837	-1	10425_2	01	Edge	None	None	0.391
k127_748915_1	3	1100	-1	10426_1	11	Edge	None	None	0.401
k127_749017_1	1	612	1	10427_1	10	Edge	None	None	0.384
k127_749017_2	645	1538	1	10427_2	01	ATG	GGAG/GAGG	5-10bp	0.423
k127_749117_1	3	479	-1	10428_1	10	TTG	AGGAGG	5-10bp	0.495
k127_749117_2	513	1736	-1	10428_2	01	Edge	None	None	0.478
k127_749126_1	26	988	-1	10429_1	00	ATG	GGAG/GAGG	5-10bp	0.340
k127_749238_1	2	2788	-1	10430_1	11	Edge	None	None	0.437
k127_749268_1	899	1330	1	10431_1	01	ATG	None	None	0.178
k127_749348_1	7	696	-1	10432_1	00	ATG	GGAG/GAGG	5-10bp	0.346
k127_749348_2	693	1205	-1	10432_2	00	ATG	AGxAG	5-10bp	0.296
k127_749348_3	1211	2200	-1	10432_3	00	ATG	GGAG/GAGG	5-10bp	0.406
k127_749348_4	2311	2748	-1	10432_4	00	ATG	GGAG/GAGG	5-10bp	0.363
k127_749348_5	2745	3764	-1	10432_5	00	GTG	GGA/GAG/AGG	5-10bp	0.331
k127_749348_6	3764	4357	-1	10432_6	01	Edge	None	None	0.323
k127_749433_1	2	1132	1	10433_1	11	Edge	None	None	0.276
k127_749490_1	1	687	-1	10434_1	10	ATG	GGAG/GAGG	5-10bp	0.266
k127_749490_2	702	887	-1	10434_2	00	ATG	GGAG/GAGG	5-10bp	0.290
k127_749514_1	193	2013	1	10435_1	00	ATG	None	None	0.258
k127_749561_1	1	183	1	10436_1	10	Edge	None	None	0.339
k127_749561_2	204	965	1	10436_2	00	ATG	GGA/GAG/AGG	5-10bp	0.391
k127_749561_3	995	1087	1	10436_3	01	ATG	GGAG/GAGG	5-10bp	0.301
k127_749612_1	313	594	1	10437_1	00	ATG	None	None	0.457
k127_749612_2	654	1493	1	10437_2	00	ATG	None	None	0.439
k127_749679_1	1	942	1	10438_1	10	Edge	None	None	0.241
k127_749679_2	957	1250	1	10438_2	00	ATG	AGGAG	5-10bp	0.289
k127_749679_3	1253	1849	1	10438_3	00	ATG	GGA/GAG/AGG	11-12bp	0.270
k127_749679_4	1882	2061	1	10438_4	00	ATG	None	None	0.172
k127_749679_5	2069	2911	1	10438_5	00	ATG	GGAG/GAGG	5-10bp	0.198
k127_749679_6	2917	3705	1	10438_6	00	GTG	GGAG/GAGG	5-10bp	0.274
k127_749679_7	3705	4430	1	10438_7	00	ATG	AGGA	5-10bp	0.259
k127_749679_8	4427	5263	1	10438_8	00	ATG	AGGAG	5-10bp	0.274
k127_749707_1	3	1313	1	10439_1	10	Edge	None	None	0.486
k127_749707_2	1509	2672	1	10439_2	00	ATG	TAAA	14bp	0.527
k127_749707_3	2691	3152	1	10439_3	00	ATG	None	None	0.468
k127_749707_4	3160	3414	1	10439_4	00	ATG	None	None	0.525
k127_749707_5	3422	4222	1	10439_5	00	ATG	AATAA	4bp	0.397
k127_749707_6	4310	6301	1	10439_6	01	ATG	AAAAA	10bp	0.422
k127_749721_1	129	1139	1	10440_1	01	ATG	TAA	11bp	0.202
k127_749944_1	124	3279	1	10441_1	00	ATG	None	None	0.212
k127_749994_1	3	815	-1	10442_1	10	ATG	GGAG/GAGG	5-10bp	0.256
k127_749994_2	852	1178	-1	10442_2	01	Edge	None	None	0.242
k127_749998_1	96	1952	1	10443_1	00	ATG	None	None	0.214
k127_750082_1	2	805	1	10444_1	10	Edge	None	None	0.572
k127_750082_2	802	1602	1	10444_2	01	ATG	None	None	0.541
k127_750091_1	1	387	-1	10445_1	10	ATG	GGAGG	5-10bp	0.465
k127_750091_2	525	2237	-1	10445_2	00	ATG	GGAG/GAGG	5-10bp	0.424
k127_750091_3	2300	3718	-1	10445_3	00	ATG	GGAGG	5-10bp	0.410
k127_750091_4	3718	4710	-1	10445_4	00	ATG	GGA/GAG/AGG	5-10bp	0.409
k127_750170_1	2	1387	1	10446_1	10	Edge	None	None	0.563
k127_750170_2	1384	1719	1	10446_2	00	ATG	None	None	0.533
k127_750170_3	1782	2204	-1	10446_3	00	ATG	None	None	0.558
k127_750170_4	2232	4034	-1	10446_4	00	ATG	None	None	0.531
k127_750211_1	2	136	1	10447_1	10	Edge	None	None	0.237
k127_750211_2	90	1340	1	10447_2	01	GTG	AGxAGG/AGGxGG	5-10bp	0.189
k127_750276_1	3	1205	-1	10448_1	11	Edge	None	None	0.383
k127_750313_1	3	194	-1	10449_1	10	GTG	TAA	11bp	0.302
k127_750313_2	295	750	-1	10449_2	00	ATG	TAA	3bp	0.311
k127_750313_3	757	1008	-1	10449_3	00	ATG	TATAA	12bp	0.294
k127_750331_1	898	1251	-1	10450_1	00	ATG	None	None	0.489
k127_750331_2	1274	3250	-1	10450_2	00	ATG	None	None	0.579
k127_750331_3	3300	3659	-1	10450_3	00	ATG	None	None	0.519
k127_750331_4	3861	3989	-1	10450_4	01	Edge	None	None	0.566
k127_750334_1	3	575	1	10451_1	10	Edge	None	None	0.161
k127_750334_2	750	1982	-1	10451_2	01	Edge	None	None	0.222
k127_750620_1	3	1043	1	10452_1	11	Edge	None	None	0.437
k127_750700_1	3	1196	-1	10453_1	10	ATG	AGGAGG	5-10bp	0.501
k127_750700_2	1225	1482	-1	10453_2	01	Edge	None	None	0.539
k127_750709_1	3	926	1	10454_1	10	Edge	None	None	0.391
k127_750709_2	965	1375	1	10454_2	01	ATG	AGGA	5-10bp	0.387
k127_750749_1	1	348	1	10455_1	10	Edge	None	None	0.227
k127_750749_2	423	1580	1	10455_2	01	ATG	GGA/GAG/AGG	11-12bp	0.258
k127_750825_1	3	467	-1	10456_1	10	ATG	AAAAA	11bp	0.462
k127_750887_1	1	111	1	10457_1	10	Edge	None	None	0.342
k127_750887_2	130	423	1	10457_2	00	ATG	AGGAG	5-10bp	0.224
k127_750887_3	519	692	1	10457_3	00	ATG	AGGA	5-10bp	0.276
k127_750887_4	682	3444	1	10457_4	00	ATG	GGA/GAG/AGG	5-10bp	0.333
k127_750887_5	3447	4106	1	10457_5	00	ATG	GGAG/GAGG	5-10bp	0.320
k127_750887_6	4107	5747	1	10457_6	00	ATG	AGGA	5-10bp	0.275
k127_750887_7	5747	6673	1	10457_7	01	ATG	GGAG/GAGG	5-10bp	0.347
k127_750897_1	2	325	-1	10458_1	10	ATG	None	None	0.580
k127_750897_2	778	1527	1	10458_2	00	ATG	None	None	0.569
k127_750897_3	1568	1825	1	10458_3	01	ATG	None	None	0.547
k127_751014_1	3	236	1	10459_1	10	Edge	None	None	0.500
k127_751014_2	233	517	1	10459_2	00	ATG	GGAG/GAGG	5-10bp	0.421
k127_751014_3	572	1054	1	10459_3	00	ATG	AGxAGG/AGGxGG	5-10bp	0.532
k127_751014_4	1067	1657	1	10459_4	01	ATG	AGGAG	5-10bp	0.504
k127_751183_1	3	1631	1	10460_1	10	Edge	None	None	0.557
k127_751286_1	1	651	-1	10461_1	10	ATG	TTTT	9bp	0.567
k127_751286_2	656	934	-1	10461_2	00	ATG	None	None	0.516
k127_751286_3	942	1010	-1	10461_3	01	Edge	None	None	0.478
k127_751307_1	100	792	-1	10462_1	00	ATG	GGAG/GAGG	5-10bp	0.211
k127_751307_2	922	1116	1	10462_2	00	ATG	GGxGG	5-10bp	0.282
k127_751307_3	1201	1452	1	10462_3	00	ATG	None	None	0.306
k127_751307_4	1513	1590	-1	10462_4	01	Edge	None	None	0.244
k127_751322_1	3	746	-1	10463_1	10	ATG	TAA	10bp	0.517
k127_751322_2	807	1253	-1	10463_2	00	ATG	AAAAA	10bp	0.490
k127_751322_3	1309	2433	-1	10463_3	00	ATG	TAAA	14bp	0.509
k127_751415_1	3	305	1	10464_1	10	Edge	None	None	0.469
k127_751415_2	314	610	1	10464_2	00	ATG	TAA	8bp	0.431
k127_751415_3	626	1309	1	10464_3	00	ATG	TAAA	14bp	0.528
k127_751587_1	3	1565	1	10465_1	11	Edge	None	None	0.496
k127_751627_1	2	724	-1	10466_1	10	ATG	None	None	0.451
k127_751627_2	972	1202	-1	10466_2	00	ATG	GGA/GAG/AGG	5-10bp	0.433
k127_751627_3	1178	1378	-1	10466_3	00	GTG	None	None	0.478
k127_751627_4	1409	2503	-1	10466_4	00	ATG	GGAG/GAGG	5-10bp	0.408
k127_751627_5	2520	2930	-1	10466_5	01	Edge	None	None	0.384
k127_751702_1	3	1079	1	10467_1	11	Edge	None	None	0.633
k127_751749_1	3	404	-1	10468_1	10	GTG	GGAG/GAGG	5-10bp	0.570
k127_751749_2	722	1903	-1	10468_2	00	ATG	AGGAG/GGAGG	11-12bp	0.547
k127_751749_3	1995	2597	-1	10468_3	00	ATG	GGxGG	5-10bp	0.575
k127_751749_4	2594	4513	-1	10468_4	00	ATG	GGA/GAG/AGG	5-10bp	0.587
k127_751749_5	4651	6033	-1	10468_5	00	ATG	AGxAGG/AGGxGG	11-12bp	0.534
k127_751749_6	6084	6890	-1	10468_6	00	ATG	AGGAG	5-10bp	0.559
k127_751749_7	6975	7517	-1	10468_7	00	ATG	GGA/GAG/AGG	5-10bp	0.543
k127_751749_8	7504	8745	-1	10468_8	01	Edge	None	None	0.528
k127_751828_1	3	68	-1	10469_1	10	ATG	TAAA	12bp	0.379
k127_751828_2	101	640	-1	10469_2	00	ATG	AACAA	12bp	0.424
k127_751828_3	1212	2333	-1	10469_3	00	ATG	AAGAA	6bp	0.473
k127_751828_4	2333	3478	-1	10469_4	00	ATG	TAA	4bp	0.440
k127_751828_5	3575	6802	-1	10469_5	00	ATG	None	None	0.465
k127_751828_6	6799	7881	-1	10469_6	00	ATG	AATAA	6bp	0.481
k127_751828_7	7947	8894	-1	10469_7	01	Edge	None	None	0.515
k127_751877_1	3	143	1	10470_1	10	Edge	None	None	0.248
k127_751877_2	143	892	1	10470_2	00	ATG	GGA/GAG/AGG	5-10bp	0.243
k127_751877_3	912	1937	1	10470_3	00	ATG	GGAG/GAGG	5-10bp	0.179
k127_751877_4	2025	3197	1	10470_4	00	ATG	GGAG/GAGG	5-10bp	0.229
k127_751877_5	3208	4227	1	10470_5	00	ATG	AGGAG	5-10bp	0.261
k127_751877_6	4224	5858	1	10470_6	00	ATG	None	None	0.246
k127_751877_7	5873	6130	1	10470_7	00	ATG	AGGA	5-10bp	0.229
k127_751877_8	6147	8009	1	10470_8	01	ATG	AGGAG	5-10bp	0.231
k127_751894_1	3	1007	-1	10471_1	11	Edge	None	None	0.186
k127_751923_1	1	762	1	10472_1	10	Edge	None	None	0.493
k127_751923_2	769	1209	-1	10472_2	00	ATG	AAAAA	10bp	0.460
k127_751923_3	1213	2769	-1	10472_3	00	ATG	AAAA	15bp	0.484
k127_751923_4	2946	3974	1	10472_4	00	ATG	TAAAAA	9bp	0.551
k127_751923_5	3976	4485	-1	10472_5	00	ATG	TAAAAA	8bp	0.480
k127_751923_6	4577	5254	1	10472_6	00	ATG	AATAA	9bp	0.490
k127_751923_7	5278	5913	-1	10472_7	00	ATG	TAAA	11bp	0.491
k127_751923_8	6121	6186	1	10472_8	01	ATG	TAA	13bp	0.455
k127_751941_1	3	1196	1	10473_1	11	Edge	None	None	0.306
k127_752152_1	457	2088	-1	10474_1	00	ATG	None	None	0.211
k127_752352_1	67	534	-1	10475_1	00	GTG	GGA/GAG/AGG	5-10bp	0.385
k127_752352_2	736	1848	-1	10475_2	00	ATG	GGAG/GAGG	5-10bp	0.457
k127_752352_3	1858	3597	-1	10475_3	00	ATG	AGGA	5-10bp	0.419
k127_752352_4	3611	4615	-1	10475_4	00	GTG	GGAGG	5-10bp	0.407
k127_752352_5	4680	5366	-1	10475_5	00	ATG	AGGAGG	5-10bp	0.313
k127_752352_6	5384	5989	-1	10475_6	00	GTG	None	None	0.403
k127_752352_7	6096	6296	-1	10475_7	00	ATG	GGAG/GAGG	5-10bp	0.408
k127_752503_1	2	499	-1	10476_1	10	ATG	TAA	5bp	0.480
k127_752503_2	672	1505	1	10476_2	01	ATG	TAAAA	13bp	0.505
k127_752532_1	2	1453	1	10477_1	10	Edge	None	None	0.469
k127_752587_1	2	1408	-1	10478_1	11	Edge	None	None	0.455
k127_752711_1	1	201	1	10479_1	10	Edge	None	None	0.373
k127_752711_2	409	792	-1	10479_2	00	ATG	TAAA	12bp	0.367
k127_752711_3	1572	2864	-1	10479_3	00	ATG	TAA	4bp	0.417
k127_752711_4	2912	3925	-1	10479_4	00	ATG	TAAAA	12bp	0.393
k127_752711_5	3940	4602	-1	10479_5	00	ATG	AAAAA	11bp	0.410
k127_752711_6	4811	6238	1	10479_6	00	ATG	TAAA	11bp	0.387
k127_752711_7	6333	7904	-1	10479_7	00	ATG	TAAAAA	9bp	0.421
k127_752711_8	7944	9449	-1	10479_8	00	ATG	TAA	4bp	0.349
k127_752711_9	9472	10656	-1	10479_9	00	GTG	TAA	11bp	0.367
k127_752711_10	10832	11857	1	10479_10	00	GTG	TAAAAA	8bp	0.369
k127_752711_11	11873	12898	1	10479_11	00	ATG	TAA	15bp	0.408
k127_752711_12	12895	13485	-1	10479_12	00	ATG	None	None	0.406
k127_752711_13	13573	14610	-1	10479_13	00	ATG	TAAA	5bp	0.409
k127_752711_14	14771	15727	1	10479_14	00	ATG	AAAAA	12bp	0.387
k127_752711_15	15851	18619	1	10479_15	00	ATG	AAA	11bp	0.369
k127_752711_16	18806	20821	-1	10479_16	00	ATG	AATAA	3bp	0.376
k127_752711_17	21144	22700	1	10479_17	00	ATG	TAAA	12bp	0.384
k127_752743_1	3	197	1	10480_1	10	Edge	None	None	0.318
k127_752743_2	217	1944	-1	10480_2	00	ATG	None	None	0.337
k127_752743_3	2106	2444	-1	10480_3	00	ATG	AGGAGG	5-10bp	0.425
k127_752743_4	2609	3193	1	10480_4	00	ATG	None	None	0.321
k127_752743_5	3248	4015	-1	10480_5	00	ATG	AGGAG	5-10bp	0.323
k127_752743_6	4024	4668	-1	10480_6	01	Edge	None	None	0.355
k127_752747_1	1	633	-1	10481_1	10	ATG	None	None	0.512
k127_752747_2	725	1096	-1	10481_2	01	Edge	None	None	0.478
k127_752786_1	3	782	1	10482_1	10	Edge	None	None	0.382
k127_752786_2	885	1022	1	10482_2	01	ATG	GGAG/GAGG	5-10bp	0.406
k127_752809_1	1	177	1	10483_1	10	Edge	None	None	0.266
k127_752809_2	158	646	1	10483_2	00	ATG	None	None	0.309
k127_752809_3	651	1256	1	10483_3	01	ATG	GGA/GAG/AGG	11-12bp	0.317
k127_752879_1	3	1148	1	10484_1	10	Edge	None	None	0.317
k127_752879_2	1452	2879	-1	10484_2	00	ATG	GGAG/GAGG	5-10bp	0.294
k127_752879_3	3041	3784	1	10484_3	01	ATG	AGGA/GGAG/GAGG	11-12bp	0.312
k127_752881_1	3	1502	-1	10485_1	11	Edge	None	None	0.321
k127_752896_1	2	127	1	10486_1	10	Edge	None	None	0.405
k127_752896_2	312	539	-1	10486_2	00	ATG	GGAG/GAGG	5-10bp	0.412
k127_752896_3	549	656	-1	10486_3	00	ATG	GGAG/GAGG	5-10bp	0.389
k127_752896_4	837	1676	-1	10486_4	00	ATG	GGAG/GAGG	5-10bp	0.415
k127_752896_5	2033	2194	1	10486_5	01	ATG	GGAG/GAGG	5-10bp	0.414
k127_752904_1	361	1944	-1	10487_1	00	GTG	TAA	13bp	0.451
k127_752904_2	1968	2300	-1	10487_2	01	Edge	None	None	0.465
k127_752983_1	1	84	-1	10488_1	10	ATG	TAA	10bp	0.286
k127_752983_2	265	813	1	10488_2	00	ATG	TAA	5bp	0.202
k127_752983_3	819	1061	1	10488_3	01	TTG	AAAAAA	12bp	0.214
k127_753035_1	2	427	1	10489_1	10	Edge	None	None	0.594
k127_753035_2	463	1575	1	10489_2	01	ATG	None	None	0.611
k127_753204_1	3	1040	-1	10490_1	11	Edge	None	None	0.637
k127_753237_1	2	1165	-1	10491_1	11	Edge	None	None	0.297
k127_753248_1	2	631	1	10492_1	10	Edge	None	None	0.554
k127_753248_2	628	1503	1	10492_2	00	ATG	AGxAGG/AGGxGG	11-12bp	0.529
k127_753248_3	1496	2521	1	10492_3	00	TTG	AGGAG	5-10bp	0.566
k127_753248_4	2579	3322	-1	10492_4	01	Edge	None	None	0.578
k127_753312_1	3	80	-1	10493_1	10	ATG	GGAGG	5-10bp	0.295
k127_753312_2	132	743	-1	10493_2	00	ATG	AGGA	5-10bp	0.168
k127_753312_3	745	1014	-1	10493_3	01	Edge	None	None	0.322
k127_753314_1	2	91	-1	10494_1	10	ATG	GGxGG	5-10bp	0.356
k127_753314_2	107	1093	-1	10494_2	00	ATG	AGGA	5-10bp	0.456
k127_753314_3	1109	1480	-1	10494_3	00	GTG	AGxAGG/AGGxGG	5-10bp	0.478
k127_753314_4	1487	1813	-1	10494_4	01	Edge	None	None	0.483
k127_753453_1	2	652	-1	10495_1	10	ATG	GGA/GAG/AGG	5-10bp	0.585
k127_753453_2	822	1004	-1	10495_2	01	Edge	None	None	0.350
k127_753454_1	3	953	1	10496_1	10	Edge	None	None	0.409
k127_753454_2	958	3438	1	10496_2	01	ATG	None	None	0.411
k127_753502_1	3	980	1	10497_1	10	Edge	None	None	0.527
k127_753502_2	1120	1353	1	10497_2	01	ATG	None	None	0.556
k127_753573_1	3	905	-1	10498_1	10	ATG	None	None	0.609
k127_753573_2	902	1735	-1	10498_2	01	Edge	None	None	0.525
k127_753713_1	1	1113	1	10499_1	10	Edge	None	None	0.699
k127_753713_2	1126	3297	-1	10499_2	00	ATG	None	None	0.741
k127_753713_3	3294	4157	-1	10499_3	01	Edge	None	None	0.777
k127_753784_1	2	334	1	10500_1	10	Edge	None	None	0.348
k127_753784_2	448	1089	1	10500_2	01	ATG	None	None	0.266
k127_753918_1	2	748	-1	10501_1	10	ATG	GGAG/GAGG	5-10bp	0.335
k127_753918_2	791	1681	-1	10501_2	00	ATG	GGAG/GAGG	5-10bp	0.312
k127_753918_3	1674	1868	-1	10501_3	00	ATG	GGA/GAG/AGG	5-10bp	0.251
k127_753918_4	1858	3072	-1	10501_4	00	ATG	AGGAGG	3-4bp	0.306
k127_753918_5	3082	3477	-1	10501_5	00	ATG	AGGAG/GGAGG	11-12bp	0.311
k127_753918_6	3502	3870	-1	10501_6	00	ATG	GGAGG	5-10bp	0.347
k127_753918_7	4043	4486	-1	10501_7	00	ATG	GGAGG	5-10bp	0.345
k127_753918_8	4569	6134	-1	10501_8	00	GTG	AGGAG	5-10bp	0.312
k127_753918_9	6168	7586	-1	10501_9	00	ATG	AGGA	5-10bp	0.299
k127_753918_10	7632	8309	-1	10501_10	01	Edge	None	None	0.227
k127_753973_1	171	1163	1	10502_1	01	ATG	None	None	0.205
k127_753996_1	3	1448	1	10503_1	11	Edge	None	None	0.584
k127_754068_1	259	684	-1	10504_1	00	ATG	TAAAAA	8bp	0.392
k127_754068_2	662	994	-1	10504_2	00	ATG	TAA	11bp	0.363
k127_754068_3	933	1370	-1	10504_3	00	ATG	AAAA	12bp	0.429
k127_754068_4	1373	1738	-1	10504_4	00	ATG	AAAAA	11bp	0.380
k127_754068_5	1768	2202	-1	10504_5	00	ATG	TAA	9bp	0.400
k127_754068_6	2256	2504	-1	10504_6	00	ATG	AACAA	12bp	0.462
k127_754068_7	3068	3676	-1	10504_7	00	ATG	TAA	11bp	0.337
k127_754068_8	4166	4555	1	10504_8	00	ATG	None	None	0.469
k127_754068_9	4596	4871	1	10504_9	00	ATG	TAAA	11bp	0.409
k127_754068_10	4931	5341	1	10504_10	00	ATG	TAAA	11bp	0.336
k127_754068_11	5681	5803	-1	10504_11	00	ATG	TAA	11bp	0.463
k127_754068_12	6481	6786	1	10504_12	00	ATG	AAGAA	13bp	0.428
k127_754068_13	7093	7644	1	10504_13	00	ATG	TAAA	12bp	0.326
k127_754068_14	7750	7941	1	10504_14	00	ATG	TAAA	11bp	0.354
k127_754068_15	8142	8444	1	10504_15	00	ATG	TAA	11bp	0.327
k127_754068_16	8484	8648	1	10504_16	01	ATG	TAAA	11bp	0.400
k127_754070_1	3	437	1	10505_1	10	Edge	None	None	0.303
k127_754070_2	626	1240	1	10505_2	01	ATG	TAA	9bp	0.267
k127_754328_1	49	480	-1	10506_1	00	ATG	GGAGG	5-10bp	0.375
k127_754328_2	618	1184	1	10506_2	01	TTG	GGA/GAG/AGG	5-10bp	0.347
k127_754335_1	1	867	1	10507_1	10	Edge	None	None	0.638
k127_754335_2	864	1811	1	10507_2	01	ATG	AGGAG	5-10bp	0.624
k127_754445_1	274	2271	-1	10508_1	00	GTG	None	None	0.200
k127_754445_2	2367	3014	-1	10508_2	01	Edge	None	None	0.193
k127_754465_1	2	595	1	10509_1	10	Edge	None	None	0.537
k127_754465_2	613	1239	1	10509_2	01	ATG	GGAGG	5-10bp	0.518
k127_754513_1	2	217	-1	10510_1	10	ATG	AGGAGG	5-10bp	0.463
k127_754513_2	401	1165	-1	10510_2	01	Edge	None	None	0.514
k127_754537_1	2	1228	-1	10511_1	10	TTG	None	None	0.449
k127_754537_2	1505	2629	-1	10511_2	00	ATG	None	None	0.468
k127_754537_3	2914	3180	-1	10511_3	01	Edge	None	None	0.551
k127_754770_1	3	968	-1	10512_1	10	GTG	None	None	0.569
k127_754770_2	1420	1551	-1	10512_2	01	Edge	None	None	0.553
k127_754829_1	1	189	-1	10513_1	10	ATG	AAGAA	7bp	0.444
k127_754829_2	283	2376	1	10513_2	00	ATG	AAA	11bp	0.525
k127_754829_3	2394	3566	1	10513_3	00	ATG	TAAA	8bp	0.336
k127_754829_4	3741	3818	1	10513_4	01	ATG	TAAA	15bp	0.423
k127_754870_1	1	1839	-1	10514_1	11	Edge	None	None	0.283
k127_754883_1	3	1049	-1	10515_1	10	ATG	TAAAAA	8bp	0.394
k127_754883_2	1066	1260	-1	10515_2	01	Edge	None	None	0.385
k127_754884_1	1	675	1	10516_1	10	Edge	None	None	0.527
k127_754884_2	678	1013	1	10516_2	01	ATG	None	None	0.542
k127_755036_1	2	1033	1	10517_1	11	Edge	None	None	0.499
k127_755071_1	3	185	1	10518_1	10	Edge	None	None	0.519
k127_755071_2	234	1685	1	10518_2	00	ATG	None	None	0.557
k127_755071_3	1785	2069	1	10518_3	01	ATG	None	None	0.568
k127_755108_1	503	991	1	10519_1	00	ATG	AGGAG	5-10bp	0.466
k127_755200_1	125	1078	1	10520_1	01	ATG	AATAA	15bp	0.348
k127_755277_1	3	1064	-1	10521_1	10	ATG	AGGA	5-10bp	0.282
k127_755277_2	1068	1142	-1	10521_2	01	Edge	None	None	0.320
k127_755284_1	1	1698	1	10522_1	11	Edge	None	None	0.223
k127_755296_1	1	243	-1	10523_1	10	ATG	AGGAG	5-10bp	0.506
k127_755296_2	324	872	-1	10523_2	00	ATG	AGGAG	5-10bp	0.583
k127_755296_3	1000	1386	1	10523_3	01	ATG	AGGAG	5-10bp	0.568
k127_755311_1	3	164	-1	10524_1	10	ATG	None	None	0.296
k127_755311_2	157	387	-1	10524_2	00	ATG	None	None	0.216
k127_755311_3	390	2042	-1	10524_3	01	Edge	None	None	0.321
k127_755521_1	3	806	1	10525_1	10	Edge	None	None	0.323
k127_755540_1	2	2302	1	10526_1	10	Edge	None	None	0.539
k127_755540_2	2338	3054	1	10526_2	01	ATG	None	None	0.550
k127_755608_1	57	1058	-1	10527_1	00	ATG	None	None	0.289
k127_755608_2	1098	1250	-1	10527_2	01	Edge	None	None	0.268
k127_755679_1	2	799	-1	10528_1	10	GTG	AGGAG	5-10bp	0.312
k127_755679_2	802	1257	-1	10528_2	00	GTG	None	None	0.322
k127_755679_3	1261	1785	-1	10528_3	01	Edge	None	None	0.299
k127_755767_1	1	411	1	10529_1	10	Edge	None	None	0.538
k127_755767_2	439	636	1	10529_2	00	ATG	None	None	0.500
k127_755767_3	629	811	1	10529_3	00	ATG	AAAAA	12bp	0.393
k127_755767_4	814	1287	1	10529_4	00	ATG	None	None	0.475
k127_755767_5	1284	1685	1	10529_5	01	ATG	TAAA	6bp	0.512
k127_755800_1	2	328	1	10530_1	10	Edge	None	None	0.361
k127_755800_2	500	1189	1	10530_2	01	ATG	None	None	0.286
k127_755940_1	3	1019	1	10531_1	10	Edge	None	None	0.560
k127_755940_2	1257	2000	1	10531_2	00	ATG	GGA/GAG/AGG	3-4bp	0.567
k127_755940_3	2020	2160	1	10531_3	01	ATG	AGGA	5-10bp	0.574
k127_756121_1	3	881	1	10532_1	10	Edge	None	None	0.621
k127_756121_2	964	1071	1	10532_2	01	ATG	None	None	0.444
k127_756155_1	3	770	1	10533_1	10	Edge	None	None	0.461
k127_756155_2	821	1519	1	10533_2	00	ATG	GGA/GAG/AGG	5-10bp	0.502
k127_756155_3	1685	2605	1	10533_3	00	ATG	GGAG/GAGG	5-10bp	0.504
k127_756229_1	3	1166	1	10534_1	10	Edge	None	None	0.353
k127_756347_1	3	1427	-1	10535_1	10	ATG	None	None	0.546
k127_756347_2	1467	1679	-1	10535_2	00	ATG	None	None	0.446
k127_756347_3	1793	2653	-1	10535_3	01	Edge	None	None	0.555
k127_756431_1	121	1260	-1	10536_1	01	Edge	None	None	0.204
k127_756434_1	1	654	-1	10537_1	10	ATG	AAA	13bp	0.498
k127_756434_2	776	1192	1	10537_2	00	ATG	AAAAA	11bp	0.537
k127_756434_3	1239	1439	1	10537_3	01	ATG	AAGAA	7bp	0.517
k127_756442_1	13	1407	1	10538_1	01	ATG	None	None	0.210
k127_756731_1	2	595	-1	10539_1	10	ATG	GGAG/GAGG	5-10bp	0.488
k127_756731_2	577	1044	-1	10539_2	01	Edge	None	None	0.532
k127_756743_1	3	179	1	10540_1	10	Edge	None	None	0.492
k127_756743_2	230	496	1	10540_2	00	ATG	None	None	0.487
k127_756743_3	490	2409	1	10540_3	00	ATG	AGGA	5-10bp	0.535
k127_756743_4	2446	5871	-1	10540_4	00	ATG	None	None	0.545
k127_756743_5	6470	6820	1	10540_5	01	ATG	None	None	0.507
k127_756745_1	3	773	-1	10541_1	10	TTG	AGGAGG	5-10bp	0.555
k127_756745_2	757	1338	-1	10541_2	01	Edge	None	None	0.522
k127_757004_1	1	507	1	10542_1	10	Edge	None	None	0.357
k127_757004_2	514	1596	1	10542_2	01	ATG	AAAAA	12bp	0.415
k127_757020_1	3	242	1	10543_1	10	Edge	None	None	0.329
k127_757020_2	250	1419	-1	10543_2	00	ATG	AAA	14bp	0.496
k127_757020_3	1611	1721	-1	10543_3	01	Edge	None	None	0.450
k127_757057_1	2	322	-1	10544_1	10	ATG	None	None	0.533
k127_757057_2	323	925	-1	10544_2	00	ATG	TAAA	11bp	0.512
k127_757057_3	918	2288	-1	10544_3	01	Edge	None	None	0.483
k127_757061_1	3	806	1	10545_1	10	Edge	None	None	0.413
k127_757061_2	1048	1314	1	10545_2	01	ATG	AGGA	5-10bp	0.476
k127_757074_1	3	1208	-1	10546_1	11	Edge	None	None	0.613
k127_757101_1	385	1428	-1	10547_1	01	Edge	None	None	0.233
k127_757119_1	232	1173	1	10548_1	00	ATG	None	None	0.335
k127_757119_2	1204	2241	1	10548_2	00	ATG	GGAG/GAGG	5-10bp	0.407
k127_757119_3	2246	2632	1	10548_3	01	ATG	None	None	0.354
k127_757139_1	3	734	1	10549_1	10	Edge	None	None	0.611
k127_757139_2	839	1093	1	10549_2	01	ATG	AGxAG	5-10bp	0.573
k127_757217_1	3	929	1	10550_1	10	Edge	None	None	0.300
k127_757217_2	926	1351	1	10550_2	01	ATG	AGxAG	5-10bp	0.329
k127_757224_1	3	116	1	10551_1	10	Edge	None	None	0.509
k127_757224_2	132	1301	-1	10551_2	00	ATG	AAAAAA	11bp	0.289
k127_757440_1	1	141	-1	10552_1	10	ATG	GGA/GAG/AGG	5-10bp	0.220
k127_757440_2	241	2436	-1	10552_2	00	ATG	GGAGG	5-10bp	0.314
k127_757440_3	2450	3145	-1	10552_3	00	ATG	GGA/GAG/AGG	5-10bp	0.233
k127_757440_4	3155	4489	-1	10552_4	00	ATG	GGAG/GAGG	5-10bp	0.302
k127_757440_5	4491	5174	-1	10552_5	00	ATG	GGAGG	5-10bp	0.219
k127_757440_6	5184	7652	-1	10552_6	00	ATG	AGxAGG/AGGxGG	5-10bp	0.320
k127_757440_7	7687	7875	-1	10552_7	00	ATG	None	None	0.323
k127_757440_8	8084	8275	1	10552_8	01	ATG	None	None	0.307
k127_757568_1	2	673	1	10553_1	10	Edge	None	None	0.582
k127_757568_2	674	1810	-1	10553_2	00	ATG	None	None	0.526
k127_757568_3	2595	4217	1	10553_3	00	ATG	None	None	0.603
k127_757568_4	4234	6279	1	10553_4	00	ATG	None	None	0.605
k127_757568_5	6310	9192	1	10553_5	00	ATG	None	None	0.605
k127_757568_6	9371	10735	1	10553_6	00	ATG	None	None	0.582
k127_757568_7	10748	12244	1	10553_7	00	ATG	None	None	0.600
k127_757568_8	12340	16047	1	10553_8	00	ATG	AGxAG	5-10bp	0.605
k127_757568_9	16082	18106	1	10553_9	01	ATG	None	None	0.601
k127_757586_1	2	1588	-1	10554_1	11	Edge	None	None	0.640
k127_757710_1	3	635	-1	10555_1	10	ATG	AAA	13bp	0.520
k127_757710_2	887	2332	-1	10555_2	00	ATG	TAA	4bp	0.460
k127_757710_3	2337	3941	-1	10555_3	01	Edge	None	None	0.454
k127_757749_1	3	1028	-1	10556_1	11	Edge	None	None	0.455
k127_757903_1	2	148	1	10557_1	10	Edge	None	None	0.374
k127_757903_2	160	2127	-1	10557_2	01	Edge	None	None	0.358
k127_757907_1	3	452	1	10558_1	10	Edge	None	None	0.278
k127_757907_2	470	1081	1	10558_2	00	ATG	AGGAG	5-10bp	0.284
k127_757907_3	1102	1164	1	10558_3	01	ATG	GGAG/GAGG	5-10bp	0.254
k127_757981_1	1	114	1	10559_1	10	Edge	None	None	0.482
k127_757981_2	118	810	1	10559_2	00	ATG	AATAA	3bp	0.455
k127_757981_3	854	1195	1	10559_3	01	ATG	TAAAAA	11bp	0.494
k127_758031_1	2	2203	-1	10560_1	11	Edge	None	None	0.643
k127_758052_1	1	678	1	10561_1	10	Edge	None	None	0.454
k127_758052_2	733	1221	1	10561_2	01	ATG	TAAAAA	9bp	0.495
k127_758190_1	3	329	1	10562_1	10	Edge	None	None	0.566
k127_758190_2	551	1438	1	10562_2	00	ATG	GGAGG	5-10bp	0.378
k127_758190_3	1446	1637	1	10562_3	00	ATG	GGAG/GAGG	5-10bp	0.422
k127_758190_4	1827	2783	-1	10562_4	00	ATG	GGA/GAG/AGG	5-10bp	0.449
k127_758190_5	3120	3638	1	10562_5	00	GTG	None	None	0.426
k127_758190_6	4002	4952	1	10562_6	00	ATG	GGAGG	5-10bp	0.402
k127_758190_7	4963	5205	1	10562_7	00	ATG	GGA/GAG/AGG	5-10bp	0.420
k127_758190_8	5171	5365	1	10562_8	00	ATG	GGxGG	5-10bp	0.436
k127_758190_9	5423	6031	1	10562_9	00	GTG	GGA/GAG/AGG	5-10bp	0.562
k127_758190_10	6164	6685	1	10562_10	00	GTG	GGA/GAG/AGG	5-10bp	0.527
k127_758220_1	1	1776	1	10563_1	10	Edge	None	None	0.443
k127_758220_2	1804	2319	1	10563_2	00	ATG	None	None	0.419
k127_758220_3	2361	2861	1	10563_3	00	ATG	TAA	12bp	0.459
k127_758220_4	2877	3377	1	10563_4	00	ATG	TAA	15bp	0.445
k127_758220_5	3439	4269	1	10563_5	00	ATG	TAAA	14bp	0.477
k127_758220_6	4432	6276	1	10563_6	00	ATG	AACAA	10bp	0.497
k127_758220_7	6293	7297	1	10563_7	00	ATG	TAAAA	14bp	0.502
k127_758220_8	7298	7768	-1	10563_8	00	ATG	TAA	11bp	0.476
k127_758220_9	7799	8485	-1	10563_9	00	ATG	TAA	12bp	0.437
k127_758220_10	8745	9128	1	10563_10	00	ATG	TAAAAA	9bp	0.490
k127_758315_1	1	1719	1	10564_1	10	Edge	None	None	0.331
k127_758315_2	1850	2197	1	10564_2	01	ATG	None	None	0.333
k127_758402_1	745	1227	1	10565_1	01	ATG	AAAA	3bp	0.389
k127_758454_1	3	1187	1	10566_1	11	Edge	None	None	0.327
k127_758476_1	2	385	-1	10567_1	10	TTG	GGAGG	5-10bp	0.492
k127_758476_2	475	681	1	10567_2	00	GTG	GGAG/GAGG	5-10bp	0.464
k127_758476_3	736	924	-1	10567_3	00	ATG	GGAGG	5-10bp	0.418
k127_758476_4	1109	1522	1	10567_4	01	ATG	GGAGG	5-10bp	0.471
k127_758523_1	2	448	-1	10568_1	10	ATG	AGGA	5-10bp	0.530
k127_758523_2	448	1047	-1	10568_2	01	Edge	None	None	0.570
k127_758766_1	188	1153	1	10569_1	00	ATG	GGA/GAG/AGG	5-10bp	0.278
k127_758766_2	1119	1388	1	10569_2	01	ATG	GGA/GAG/AGG	5-10bp	0.241
k127_758813_1	233	1066	-1	10570_1	00	ATG	None	None	0.578
k127_758813_2	1200	1406	1	10570_2	00	ATG	AAAA	15bp	0.507
k127_758813_3	1583	1738	1	10570_3	01	ATG	None	None	0.571
k127_758836_1	3	92	-1	10571_1	10	ATG	TAA	11bp	0.467
k127_758836_2	265	1725	-1	10571_2	01	Edge	None	None	0.487
k127_758853_1	77	1231	1	10572_1	01	ATG	None	None	0.207
k127_759037_1	2	1723	-1	10573_1	10	ATG	None	None	0.497
k127_759037_2	2142	3377	-1	10573_2	01	Edge	None	None	0.511
k127_759230_1	3	1019	1	10574_1	10	Edge	None	None	0.238
k127_759430_1	3	593	1	10575_1	10	Edge	None	None	0.384
k127_759430_2	609	989	-1	10575_2	00	ATG	GGAG/GAGG	5-10bp	0.373
k127_759430_3	992	1363	-1	10575_3	01	Edge	None	None	0.387
k127_759445_1	2	1093	1	10576_1	11	Edge	None	None	0.582
k127_759489_1	1	384	1	10577_1	10	Edge	None	None	0.393
k127_759489_2	453	1718	1	10577_2	00	ATG	GGAG/GAGG	5-10bp	0.418
k127_759489_3	1789	2574	1	10577_3	01	ATG	None	None	0.452
k127_759514_1	1	591	1	10578_1	10	Edge	None	None	0.563
k127_759514_2	616	1077	1	10578_2	01	ATG	None	None	0.563
k127_759541_1	2	2146	1	10579_1	11	Edge	None	None	0.439
k127_759546_1	3	1532	1	10580_1	11	Edge	None	None	0.351
k127_759599_1	96	698	-1	10581_1	00	ATG	TAA	11bp	0.378
k127_759599_2	782	1396	-1	10581_2	00	ATG	TAA	12bp	0.397
k127_759599_3	1720	1983	-1	10581_3	01	Edge	None	None	0.402
k127_759678_1	1	804	-1	10582_1	10	ATG	None	None	0.512
k127_759678_2	883	2820	-1	10582_2	00	ATG	None	None	0.532
k127_759678_3	3022	3474	1	10582_3	00	ATG	None	None	0.499
k127_759678_4	3597	3716	1	10582_4	01	ATG	AACAA	13bp	0.508
k127_759713_1	2	2662	-1	10583_1	10	ATG	TAA	9bp	0.177
k127_759713_2	2738	2878	-1	10583_2	00	ATG	None	None	0.220
k127_759713_3	3068	3226	-1	10583_3	00	ATG	TAA	3bp	0.220
k127_759727_1	1	237	-1	10584_1	10	ATG	AGGAGG	5-10bp	0.468
k127_759727_2	360	1097	1	10584_2	01	ATG	GGAG/GAGG	5-10bp	0.450
k127_759826_1	3	1307	-1	10585_1	10	ATG	None	None	0.234
k127_759872_1	2	190	1	10586_1	10	Edge	None	None	0.386
k127_759872_2	187	363	1	10586_2	00	ATG	GGAGG	5-10bp	0.367
k127_759872_3	364	561	1	10586_3	00	ATG	AGGAG	5-10bp	0.364
k127_759872_4	518	1108	1	10586_4	00	ATG	AGGAGG	5-10bp	0.416
k127_759872_5	1121	1267	1	10586_5	01	ATG	AGxAGG/AGGxGG	5-10bp	0.313
k127_759943_1	1	591	1	10587_1	10	Edge	None	None	0.525
k127_759943_2	588	1433	1	10587_2	01	ATG	GGAGG	5-10bp	0.512
k127_759948_1	3	1964	-1	10588_1	11	Edge	None	None	0.506
k127_760012_1	39	245	-1	10589_1	00	ATG	AGGA/GGAG/GAGG	11-12bp	0.377
k127_760012_2	250	825	-1	10589_2	00	ATG	GGA/GAG/AGG	5-10bp	0.339
k127_760012_3	882	1118	-1	10589_3	00	ATG	GGAG/GAGG	5-10bp	0.384
k127_760012_4	1409	2659	1	10589_4	00	ATG	AGGAG	5-10bp	0.357
k127_760012_5	2676	3497	1	10589_5	00	ATG	GGAG/GAGG	5-10bp	0.412
k127_760012_6	3676	3948	1	10589_6	00	ATG	AGGAG	3-4bp	0.304
k127_760012_7	3960	4292	1	10589_7	00	ATG	AGGA	5-10bp	0.345
k127_760012_8	4324	5127	-1	10589_8	00	ATG	GGA/GAG/AGG	5-10bp	0.296
k127_760012_9	5249	6469	-1	10589_9	00	ATG	AGGAG	5-10bp	0.326
k127_760012_10	6478	8487	-1	10589_10	00	ATG	None	None	0.332
k127_760012_11	8513	10426	-1	10589_11	00	ATG	AGGAG	5-10bp	0.350
k127_760012_12	10445	11194	-1	10589_12	00	GTG	GGA/GAG/AGG	5-10bp	0.359
k127_760012_13	11350	12207	-1	10589_13	00	ATG	GGA/GAG/AGG	5-10bp	0.331
k127_760012_14	12459	14912	1	10589_14	00	ATG	GGAG/GAGG	5-10bp	0.356
k127_760012_15	14942	16474	-1	10589_15	00	ATG	GGAG/GAGG	5-10bp	0.366
k127_760012_16	16581	17642	-1	10589_16	00	ATG	AGGA	5-10bp	0.379
k127_760012_17	17646	17900	-1	10589_17	00	ATG	AGGA	5-10bp	0.318
k127_760012_18	17999	19105	1	10589_18	00	ATG	AGGA/GGAG/GAGG	11-12bp	0.294
k127_760012_19	19138	19668	-1	10589_19	00	ATG	AGGAG	5-10bp	0.362
k127_760012_20	19670	20485	-1	10589_20	00	ATG	AGGAG	5-10bp	0.347
k127_760012_21	20498	20734	-1	10589_21	01	Edge	None	None	0.371
k127_760080_1	2	1429	-1	10590_1	11	Edge	None	None	0.569
k127_760149_1	2	808	1	10591_1	10	Edge	None	None	0.602
k127_760149_2	1120	1362	1	10591_2	00	ATG	None	None	0.465
k127_760149_3	1451	1738	1	10591_3	01	ATG	None	None	0.528
k127_760216_1	3	1208	1	10592_1	11	Edge	None	None	0.311
k127_760656_1	3	1133	1	10593_1	10	Edge	None	None	0.537
k127_760656_2	1226	1798	-1	10593_2	01	Edge	None	None	0.483
k127_760780_1	3	215	-1	10594_1	10	ATG	GGAG/GAGG	5-10bp	0.338
k127_760780_2	252	662	-1	10594_2	00	ATG	None	None	0.268
k127_760780_3	659	2644	-1	10594_3	00	ATG	GGAG/GAGG	5-10bp	0.331
k127_760780_4	2676	2846	-1	10594_4	01	Edge	None	None	0.292
k127_760916_1	3	863	1	10595_1	10	Edge	None	None	0.173
k127_760917_1	1	417	-1	10596_1	10	ATG	None	None	0.540
k127_760917_2	505	1263	-1	10596_2	00	ATG	None	None	0.520
k127_760917_3	1260	2264	-1	10596_3	00	ATG	None	None	0.501
k127_760917_4	2261	2827	-1	10596_4	01	Edge	None	None	0.540
k127_760959_1	2	907	-1	10597_1	10	ATG	AGGA	5-10bp	0.457
k127_760961_1	1	945	1	10598_1	10	Edge	None	None	0.562
k127_760961_2	958	3393	-1	10598_2	00	ATG	None	None	0.568
k127_760961_3	3390	4418	-1	10598_3	00	ATG	None	None	0.495
k127_760972_1	2	1222	-1	10599_1	10	ATG	GGA/GAG/AGG	5-10bp	0.428
k127_760972_2	1513	2514	-1	10599_2	00	ATG	GGA/GAG/AGG	11-12bp	0.410
k127_760972_3	2661	3185	-1	10599_3	00	TTG	GGAGG	5-10bp	0.430
k127_760972_4	3333	3893	-1	10599_4	00	ATG	None	None	0.403
k127_760972_5	3886	5094	-1	10599_5	01	Edge	None	None	0.428
k127_760996_1	3	392	-1	10600_1	10	ATG	None	None	0.410
k127_760996_2	402	995	-1	10600_2	00	ATG	AGGA	5-10bp	0.271
k127_761055_1	3	293	-1	10601_1	10	ATG	GGAG/GAGG	5-10bp	0.423
k127_761055_2	499	1041	-1	10601_2	00	ATG	None	None	0.394
k127_761102_1	89	1021	-1	10602_1	01	Edge	None	None	0.518
k127_761111_1	3	2309	1	10603_1	11	Edge	None	None	0.456
k127_761336_1	82	1671	1	10604_1	00	ATG	GGAG/GAGG	5-10bp	0.423
k127_761336_2	1810	2397	1	10604_2	01	ATG	None	None	0.430
k127_761584_1	1	411	1	10605_1	10	Edge	None	None	0.338
k127_761584_2	423	1013	1	10605_2	01	ATG	None	None	0.376
k127_761593_1	1	789	-1	10606_1	10	ATG	TAAA	12bp	0.439
k127_761593_2	786	1484	-1	10606_2	01	Edge	None	None	0.361
k127_761715_1	2	193	-1	10607_1	10	ATG	None	None	0.417
k127_761715_2	193	978	-1	10607_2	00	ATG	None	None	0.388
k127_761715_3	1025	1336	-1	10607_3	00	ATG	None	None	0.369
k127_761715_4	1333	1668	-1	10607_4	00	ATG	None	None	0.360
k127_761715_5	1674	1913	-1	10607_5	00	ATG	None	None	0.329
k127_761715_6	1933	2130	-1	10607_6	00	ATG	None	None	0.394
k127_761715_7	2132	2323	-1	10607_7	00	ATG	None	None	0.380
k127_761715_8	2360	2524	-1	10607_8	00	ATG	None	None	0.376
k127_761715_9	2541	2720	-1	10607_9	00	ATG	GGA/GAG/AGG	5-10bp	0.339
k127_761715_10	2720	3076	-1	10607_10	00	ATG	None	None	0.381
k127_761715_11	3088	3273	-1	10607_11	01	Edge	None	None	0.328
k127_761818_1	1	108	1	10608_1	10	Edge	None	None	0.407
k127_761818_2	105	2012	1	10608_2	00	ATG	GGAG/GAGG	5-10bp	0.443
k127_761818_3	2013	2375	1	10608_3	00	ATG	AGGAGG	5-10bp	0.408
k127_761818_4	2375	4168	1	10608_4	00	ATG	GGAGG	5-10bp	0.479
k127_761818_5	4168	4230	1	10608_5	01	ATG	AGGAGG	5-10bp	0.397
k127_761874_1	3	1445	-1	10609_1	11	Edge	None	None	0.188
k127_761886_1	1	348	1	10610_1	10	Edge	None	None	0.606
k127_761886_2	353	1384	1	10610_2	00	ATG	GGAG/GAGG	5-10bp	0.623
k127_761886_3	1378	2394	1	10610_3	01	ATG	AGGAG	5-10bp	0.628
k127_761948_1	2	1735	1	10611_1	10	Edge	None	None	0.381
k127_762003_1	1	447	-1	10612_1	10	GTG	GGA/GAG/AGG	5-10bp	0.389
k127_762003_2	504	914	-1	10612_2	00	ATG	GGAG/GAGG	5-10bp	0.314
k127_762003_3	1006	1605	-1	10612_3	01	Edge	None	None	0.357
k127_762006_1	3	566	-1	10613_1	10	ATG	AGGAG	5-10bp	0.365
k127_762006_2	575	796	-1	10613_2	00	ATG	AGGAG	5-10bp	0.405
k127_762006_3	1137	2324	-1	10613_3	00	ATG	GGAGG	5-10bp	0.428
k127_762006_4	2358	2681	-1	10613_4	01	Edge	None	None	0.463
k127_762106_1	1	183	1	10614_1	10	Edge	None	None	0.393
k127_762106_2	185	1108	1	10614_2	00	ATG	GGA/GAG/AGG	5-10bp	0.505
k127_762323_1	1	600	1	10615_1	10	Edge	None	None	0.598
k127_762323_2	1022	1186	1	10615_2	01	ATG	AGGAG	5-10bp	0.624
k127_762423_1	205	948	-1	10616_1	00	ATG	None	None	0.310
k127_762423_2	1058	1123	1	10616_2	01	ATG	None	None	0.773
k127_762459_1	1	1632	1	10617_1	11	Edge	None	None	0.432
k127_762474_1	1	741	-1	10618_1	10	ATG	GGAG/GAGG	5-10bp	0.555
k127_762474_2	800	2638	-1	10618_2	00	ATG	None	None	0.591
k127_762474_3	2683	5772	-1	10618_3	00	ATG	None	None	0.558
k127_762781_1	2	751	1	10619_1	10	Edge	None	None	0.561
k127_762781_2	803	1603	1	10619_2	00	ATG	None	None	0.546
k127_762781_3	1760	2203	1	10619_3	00	ATG	AGxAG	3-4bp	0.556
k127_762781_4	2228	2530	1	10619_4	00	ATG	None	None	0.485
k127_762781_5	2539	3633	1	10619_5	00	ATG	None	None	0.560
k127_762781_6	3649	4239	1	10619_6	00	ATG	None	None	0.580
k127_762781_7	4244	5236	-1	10619_7	00	ATG	None	None	0.543
k127_762781_8	5412	6683	1	10619_8	00	ATG	None	None	0.596
k127_762781_9	6752	8089	1	10619_9	00	ATG	None	None	0.593
k127_762781_10	8149	9279	1	10619_10	01	ATG	None	None	0.635
k127_762946_1	3	533	1	10620_1	10	Edge	None	None	0.473
k127_762946_2	625	1074	1	10620_2	00	ATG	AGGAG	5-10bp	0.456
k127_762946_3	1198	1566	1	10620_3	00	ATG	GGAGG	5-10bp	0.439
k127_762946_4	1635	2165	1	10620_4	01	ATG	AGGA	5-10bp	0.516
k127_763062_1	62	430	1	10621_1	00	ATG	AACAA	15bp	0.480
k127_763062_2	552	1217	1	10621_2	00	ATG	TAAAAA	10bp	0.500
k127_763062_3	1222	2394	1	10621_3	01	ATG	AACAA	10bp	0.512
k127_763099_1	269	2209	-1	10622_1	00	TTG	None	None	0.185
k127_763099_2	2756	3037	-1	10622_2	00	TTG	None	None	0.170
k127_763159_1	2	718	1	10623_1	10	Edge	None	None	0.339
k127_763159_2	664	1014	1	10623_2	00	ATG	GGA/GAG/AGG	5-10bp	0.368
k127_763159_3	1004	1156	1	10623_3	01	ATG	AGGAG	5-10bp	0.288
k127_763229_1	221	724	-1	10624_1	00	ATG	AGGAGG	5-10bp	0.377
k127_763229_2	1179	2174	1	10624_2	00	ATG	AGxAGG/AGGxGG	5-10bp	0.391
k127_763229_3	2252	3433	-1	10624_3	00	ATG	AGGAG	5-10bp	0.403
k127_763229_4	3533	3616	-1	10624_4	01	Edge	None	None	0.250
k127_763356_1	84	1286	-1	10625_1	01	Edge	None	None	0.200
k127_763404_1	338	598	1	10626_1	00	ATG	GGAGG	5-10bp	0.510
k127_763463_1	278	1432	-1	10627_1	01	Edge	None	None	0.229
k127_763497_1	2	199	-1	10628_1	10	ATG	TAAAA	14bp	0.455
k127_763497_2	240	1850	-1	10628_2	01	Edge	None	None	0.433
k127_763506_1	514	1605	1	10629_1	00	ATG	GGAG/GAGG	5-10bp	0.360
k127_763506_2	1692	3530	1	10629_2	00	ATG	None	None	0.344
k127_763506_3	3639	4043	1	10629_3	01	ATG	GGAG/GAGG	5-10bp	0.573
k127_763507_1	3	431	-1	10630_1	10	ATG	None	None	0.599
k127_763507_2	610	1158	1	10630_2	01	ATG	None	None	0.579
k127_763544_1	3	272	-1	10631_1	10	TTG	None	None	0.215
k127_763544_2	314	1009	1	10631_2	01	ATG	None	None	0.243
k127_763619_1	2	1744	-1	10632_1	10	ATG	AGGAG	5-10bp	0.338
k127_763619_2	1840	2436	-1	10632_2	00	GTG	None	None	0.352
k127_763619_3	2439	2804	-1	10632_3	00	ATG	GGAG/GAGG	5-10bp	0.388
k127_763619_4	2827	4029	-1	10632_4	01	Edge	None	None	0.328
k127_763663_1	57	956	1	10633_1	00	ATG	GGA/GAG/AGG	5-10bp	0.254
k127_763663_2	946	1683	1	10633_2	01	ATG	None	None	0.274
k127_763686_1	98	3640	1	10634_1	00	ATG	None	None	0.215
k127_763686_2	4077	5933	1	10634_2	01	ATG	None	None	0.177
k127_763783_1	3	713	-1	10635_1	10	ATG	None	None	0.499
k127_763783_2	830	1414	1	10635_2	00	ATG	None	None	0.579
k127_763844_1	3	164	1	10636_1	10	Edge	None	None	0.611
k127_763844_2	153	1217	-1	10636_2	00	ATG	AGxAG	5-10bp	0.538
k127_763844_3	1262	1357	1	10636_3	00	ATG	GGAG/GAGG	5-10bp	0.375
k127_763844_4	1347	2618	-1	10636_4	00	ATG	None	None	0.566
k127_763844_5	2676	3032	-1	10636_5	01	Edge	None	None	0.532
k127_763904_1	1	1194	-1	10637_1	11	Edge	None	None	0.185
k127_763906_1	3	122	1	10638_1	10	Edge	None	None	0.417
k127_763906_2	342	1202	-1	10638_2	01	Edge	None	None	0.367
k127_764026_1	2	1318	-1	10639_1	10	ATG	TATAA	4bp	0.451
k127_764026_2	1370	4087	-1	10639_2	00	ATG	TAA	14bp	0.471
k127_764026_3	4540	4683	1	10639_3	01	ATG	AAAAA	12bp	0.528
k127_764030_1	1	642	1	10640_1	10	Edge	None	None	0.439
k127_764030_2	740	1255	1	10640_2	00	ATG	GGAG/GAGG	5-10bp	0.386
k127_764030_3	1268	1375	1	10640_3	01	ATG	GGxGG	5-10bp	0.241
k127_764039_1	100	1035	-1	10641_1	01	Edge	None	None	0.519
k127_764106_1	3	1199	-1	10642_1	11	Edge	None	None	0.308
k127_764113_1	3	1700	-1	10643_1	10	ATG	None	None	0.196
k127_764192_1	1	2310	1	10644_1	11	Edge	None	None	0.335
k127_764229_1	3	110	-1	10645_1	10	ATG	AGGAG	5-10bp	0.398
k127_764229_2	384	1043	1	10645_2	01	GTG	GGA/GAG/AGG	11-12bp	0.473
k127_764262_1	2	832	1	10646_1	10	Edge	None	None	0.253
k127_764262_2	897	1163	-1	10646_2	00	GTG	None	None	0.300
k127_764262_3	1321	1668	1	10646_3	00	ATG	None	None	0.264
k127_764262_4	1695	3977	1	10646_4	01	ATG	None	None	0.260
k127_764276_1	1	516	-1	10647_1	10	ATG	TAAAA	14bp	0.488
k127_764276_2	544	855	-1	10647_2	00	ATG	TAA	15bp	0.391
k127_764276_3	815	973	-1	10647_3	00	ATG	TAA	3bp	0.390
k127_764276_4	1005	1436	-1	10647_4	00	ATG	TAAA	11bp	0.426
k127_764276_5	1438	1659	-1	10647_5	00	ATG	TAA	9bp	0.396
k127_764276_6	1669	1764	-1	10647_6	00	ATG	None	None	0.375
k127_764276_7	1764	2474	-1	10647_7	00	ATG	TAAAAA	9bp	0.421
k127_764276_8	2471	2944	-1	10647_8	00	ATG	None	None	0.405
k127_764276_9	3018	4664	-1	10647_9	00	ATG	TAAA	11bp	0.506
k127_764276_10	4895	5407	1	10647_10	00	ATG	AAAAA	10bp	0.402
k127_764276_11	5436	7115	1	10647_11	01	ATG	TAA	11bp	0.421
k127_764396_1	3	410	1	10648_1	10	Edge	None	None	0.667
k127_764396_2	385	1011	1	10648_2	00	ATG	GGA/GAG/AGG	5-10bp	0.719
k127_764396_3	1164	1589	-1	10648_3	01	Edge	None	None	0.559
k127_764512_1	3	1025	1	10649_1	10	Edge	None	None	0.529
k127_764512_2	1034	1231	1	10649_2	01	ATG	AAA	15bp	0.505
k127_764526_1	3	170	1	10650_1	10	Edge	None	None	0.405
k127_764526_2	198	1160	-1	10650_2	01	Edge	None	None	0.460
k127_764659_1	3	1379	-1	10651_1	11	Edge	None	None	0.275
k127_764833_1	3	614	-1	10652_1	10	ATG	None	None	0.592
k127_764833_2	940	1131	1	10652_2	01	ATG	None	None	0.536
k127_764919_1	3	107	-1	10653_1	10	ATG	AGGAG	5-10bp	0.381
k127_764919_2	120	434	-1	10653_2	00	ATG	GGAG/GAGG	5-10bp	0.324
k127_764919_3	451	1242	-1	10653_3	01	Edge	None	None	0.314
k127_765118_1	2	1195	-1	10654_1	10	ATG	None	None	0.520
k127_765118_2	1377	2627	1	10654_2	00	ATG	None	None	0.532
k127_765118_3	2884	4818	1	10654_3	01	ATG	AAA	13bp	0.534
k127_765256_1	3	488	-1	10655_1	10	ATG	GGAG/GAGG	5-10bp	0.383
k127_765256_2	511	1275	-1	10655_2	00	ATG	GGA/GAG/AGG	5-10bp	0.429
k127_765256_3	1297	1977	-1	10655_3	01	Edge	None	None	0.370
k127_765259_1	2	301	-1	10656_1	10	ATG	GGAG/GAGG	5-10bp	0.487
k127_765259_2	611	1210	-1	10656_2	00	ATG	AGGAGG	5-10bp	0.523
k127_765259_3	1926	2846	-1	10656_3	00	TTG	None	None	0.539
k127_765259_4	3101	5383	1	10656_4	00	ATG	3Base/5BMM	13-15bp	0.535
k127_765259_5	5331	5612	1	10656_5	00	TTG	GGA/GAG/AGG	5-10bp	0.514
k127_765259_6	5609	6703	1	10656_6	00	ATG	AGxAGG/AGGxGG	5-10bp	0.553
k127_765259_7	6666	7694	1	10656_7	00	GTG	GGAG/GAGG	5-10bp	0.567
k127_765259_8	7761	8165	1	10656_8	00	ATG	GGAG/GAGG	5-10bp	0.489
k127_765259_9	8162	9244	1	10656_9	00	ATG	AGGAGG	5-10bp	0.536
k127_765259_10	9245	9490	1	10656_10	00	ATG	None	None	0.524
k127_765259_11	9547	10065	1	10656_11	00	TTG	AGxAGG/AGGxGG	5-10bp	0.501
k127_765259_12	10065	10319	1	10656_12	00	ATG	AGGAGG	11-12bp	0.518
k127_765259_13	10321	10674	1	10656_13	00	ATG	GGAG/GAGG	5-10bp	0.503
k127_765259_14	10667	10921	1	10656_14	00	ATG	GGAGG	5-10bp	0.545
k127_765259_15	10918	11283	1	10656_15	00	ATG	GGAGG	5-10bp	0.530
k127_765259_16	11276	11731	1	10656_16	00	ATG	AGGAGG	5-10bp	0.485
k127_765259_17	11746	12096	1	10656_17	00	ATG	GGAGG	5-10bp	0.507
k127_765259_18	12093	12680	1	10656_18	01	ATG	AGGAGG	5-10bp	0.517
k127_765262_1	1	2880	1	10657_1	11	Edge	None	None	0.475
k127_765285_1	1	297	1	10658_1	10	Edge	None	None	0.269
k127_765285_2	245	3922	1	10658_2	01	ATG	None	None	0.206
k127_765286_1	3	296	1	10659_1	10	Edge	None	None	0.599
k127_765286_2	391	819	1	10659_2	00	ATG	GGAGG	5-10bp	0.620
k127_765286_3	833	1183	1	10659_3	01	ATG	AGGA/GGAG/GAGG	11-12bp	0.687
k127_765325_1	3	110	1	10660_1	10	Edge	None	None	0.537
k127_765325_2	490	1131	1	10660_2	01	ATG	None	None	0.601
k127_765416_1	1	1164	1	10661_1	10	Edge	None	None	0.546
k127_765416_2	1207	2643	1	10661_2	00	GTG	None	None	0.543
k127_765416_3	2615	3166	-1	10661_3	00	ATG	None	None	0.507
k127_765416_4	3163	3954	-1	10661_4	00	ATG	GGA/GAG/AGG	5-10bp	0.533
k127_765444_1	2	1045	1	10662_1	11	Edge	None	None	0.240
k127_765446_1	1	360	-1	10663_1	10	ATG	None	None	0.406
k127_765446_2	490	2151	1	10663_2	00	ATG	None	None	0.414
k127_765446_3	2160	3791	1	10663_3	01	ATG	None	None	0.404
k127_765470_1	1	804	-1	10664_1	10	ATG	GGAG/GAGG	5-10bp	0.468
k127_765470_2	1115	2218	1	10664_2	00	ATG	GGA/GAG/AGG	11-12bp	0.441
k127_765470_3	2236	2943	-1	10664_3	00	ATG	GGAGG	5-10bp	0.400
k127_765470_4	3114	4310	1	10664_4	00	ATG	None	None	0.438
k127_765470_5	4366	5274	-1	10664_5	01	Edge	None	None	0.447
k127_765655_1	3	83	1	10665_1	10	Edge	None	None	0.111
k127_765655_2	235	813	-1	10665_2	00	TTG	AGxAG	5-10bp	0.185
k127_765655_3	814	1710	-1	10665_3	00	ATG	None	None	0.223
k127_765823_1	1	582	-1	10666_1	10	ATG	GGA/GAG/AGG	5-10bp	0.517
k127_765823_2	600	1298	-1	10666_2	00	ATG	None	None	0.512
k127_765932_1	1	1146	1	10667_1	10	Edge	None	None	0.553
k127_765932_2	1171	1674	-1	10667_2	00	ATG	TAAA	11bp	0.460
k127_765932_3	1789	1992	-1	10667_3	00	ATG	TAAAAA	10bp	0.289
k127_765938_1	1	1419	1	10668_1	11	Edge	None	None	0.440
k127_765979_1	1	153	1	10669_1	10	Edge	None	None	0.634
k127_765979_2	172	2745	1	10669_2	00	ATG	GGA/GAG/AGG	5-10bp	0.512
k127_766025_1	63	377	1	10670_1	00	ATG	GGAGG	5-10bp	0.308
k127_766025_2	521	790	1	10670_2	00	ATG	AGGAG	5-10bp	0.352
k127_766025_3	968	1585	1	10670_3	01	ATG	AGGAG	5-10bp	0.304
k127_766080_1	3	980	1	10671_1	10	Edge	None	None	0.471
k127_766080_2	1066	1308	1	10671_2	00	ATG	GGTG	8bp	0.473
k127_766080_3	1407	2474	1	10671_3	01	TTG	None	None	0.485
k127_766323_1	111	1187	-1	10672_1	00	ATG	None	None	0.185
k127_766343_1	1	690	1	10673_1	10	Edge	None	None	0.436
k127_766343_2	1131	2180	1	10673_2	01	ATG	AGGAG/GGAGG	11-12bp	0.392
k127_766385_1	14	331	-1	10674_1	00	ATG	None	None	0.431
k127_766385_2	488	949	-1	10674_2	00	ATG	GGAGG	5-10bp	0.459
k127_766385_3	946	1392	-1	10674_3	00	ATG	None	None	0.485
k127_766385_4	1419	3308	-1	10674_4	00	ATG	None	None	0.468
k127_766385_5	3321	3719	-1	10674_5	00	ATG	None	None	0.451
k127_766385_6	3716	4129	-1	10674_6	01	Edge	None	None	0.430
k127_766516_1	2	862	1	10675_1	10	Edge	None	None	0.366
k127_766516_2	859	1005	-1	10675_2	01	Edge	None	None	0.435
k127_766537_1	121	708	1	10676_1	00	ATG	TAA	4bp	0.236
k127_766720_1	1	723	1	10677_1	10	Edge	None	None	0.467
k127_766720_2	720	1058	1	10677_2	01	ATG	AAA	11bp	0.466
k127_766820_1	2	1024	1	10678_1	11	Edge	None	None	0.194
k127_766920_1	3	1079	-1	10679_1	11	Edge	None	None	0.344
k127_767019_1	2	1093	-1	10680_1	11	Edge	None	None	0.444
k127_767020_1	3	113	1	10681_1	10	Edge	None	None	0.495
k127_767020_2	114	392	1	10681_2	00	ATG	GGA/GAG/AGG	5-10bp	0.487
k127_767020_3	441	1292	1	10681_3	01	ATG	GGA/GAG/AGG	5-10bp	0.423
k127_767075_1	1	147	1	10682_1	10	Edge	None	None	0.218
k127_767075_2	211	1212	-1	10682_2	00	TTG	GGAG/GAGG	5-10bp	0.218
k127_767075_3	1249	2088	-1	10682_3	00	ATG	AGxAGG/AGGxGG	5-10bp	0.244
k127_767075_4	2366	2821	-1	10682_4	00	ATG	GGxGG	5-10bp	0.320
k127_767195_1	2	364	-1	10683_1	10	ATG	AGGAG	5-10bp	0.397
k127_767195_2	400	1032	-1	10683_2	01	Edge	None	None	0.422
k127_767299_1	2	175	1	10684_1	10	Edge	None	None	0.247
k127_767299_2	177	746	1	10684_2	00	ATG	None	None	0.330
k127_767299_3	743	1417	1	10684_3	01	ATG	None	None	0.280
k127_767361_1	3	404	-1	10685_1	10	ATG	AGGAGG	3-4bp	0.351
k127_767361_2	461	817	-1	10685_2	00	TTG	AGGAG	5-10bp	0.291
k127_767361_3	952	1611	1	10685_3	00	ATG	GGAG/GAGG	5-10bp	0.315
k127_767361_4	1698	1910	-1	10685_4	01	Edge	None	None	0.239
k127_767426_1	1	357	-1	10686_1	10	ATG	None	None	0.613
k127_767426_2	714	1409	-1	10686_2	01	Edge	None	None	0.556
k127_767427_1	1	1281	1	10687_1	10	Edge	None	None	0.232
k127_767427_2	1680	2969	-1	10687_2	00	ATG	None	None	0.313
k127_767427_3	3042	5255	-1	10687_3	01	Edge	None	None	0.207
k127_767489_1	2	175	1	10688_1	10	Edge	None	None	0.230
k127_767489_2	204	485	1	10688_2	00	TTG	None	None	0.202
k127_767489_3	817	1986	1	10688_3	00	ATG	None	None	0.215
k127_767523_1	2	1144	-1	10689_1	10	ATG	AGGAG	5-10bp	0.265
k127_767525_1	2	1354	1	10690_1	11	Edge	None	None	0.393
k127_767527_1	3	2375	1	10691_1	10	Edge	None	None	0.203
k127_767527_2	2745	3443	-1	10691_2	00	ATG	None	None	0.223
k127_767527_3	3922	4644	1	10691_3	00	ATG	None	None	0.263
k127_767527_4	5807	5977	1	10691_4	00	ATG	None	None	0.234
k127_767527_5	6429	6932	-1	10691_5	01	Edge	None	None	0.163
k127_767561_1	1	942	-1	10692_1	10	ATG	AGGAG	5-10bp	0.566
k127_767561_2	945	3221	-1	10692_2	00	ATG	GGAGG	5-10bp	0.587
k127_767561_3	3214	3783	-1	10692_3	00	ATG	GGAGG	5-10bp	0.572
k127_767561_4	3765	4793	-1	10692_4	00	ATG	AGGA	5-10bp	0.568
k127_767561_5	5460	5519	1	10692_5	01	ATG	AGGAG	5-10bp	0.433
k127_767594_1	2	160	1	10693_1	10	Edge	None	None	0.484
k127_767594_2	227	559	1	10693_2	00	GTG	None	None	0.535
k127_767594_3	454	666	-1	10693_3	00	ATG	AAA	15bp	0.507
k127_767594_4	663	1892	-1	10693_4	01	Edge	None	None	0.511
k127_767719_1	2	247	1	10694_1	10	Edge	None	None	0.480
k127_767719_2	321	722	-1	10694_2	00	ATG	AACAA	12bp	0.505
k127_767784_1	3	929	-1	10695_1	10	ATG	None	None	0.229
k127_767949_1	2	196	-1	10696_1	10	ATG	AGGAG	5-10bp	0.308
k127_767949_2	306	1301	-1	10696_2	00	ATG	AGGA/GGAG/GAGG	11-12bp	0.199
k127_767949_3	1485	1859	1	10696_3	00	ATG	GGAG/GAGG	5-10bp	0.205
k127_767949_4	1883	2386	-1	10696_4	00	ATG	None	None	0.246
k127_767949_5	2386	3675	-1	10696_5	00	ATG	GGA/GAG/AGG	5-10bp	0.305
k127_767949_6	3763	4869	-1	10696_6	00	ATG	GGAGG	5-10bp	0.229
k127_767949_7	4966	5631	1	10696_7	00	ATG	GGA/GAG/AGG	5-10bp	0.255
k127_767949_8	5628	6383	-1	10696_8	01	Edge	None	None	0.261
k127_767973_1	89	1057	-1	10697_1	01	Edge	None	None	0.243
k127_767990_1	3	428	-1	10698_1	10	ATG	None	None	0.420
k127_767990_2	684	1385	-1	10698_2	00	ATG	None	None	0.484
k127_768048_1	2	70	-1	10699_1	10	ATG	AAAAAA	12bp	0.623
k127_768048_2	310	1926	-1	10699_2	00	ATG	AATAA	14bp	0.235
k127_768069_1	90	2399	1	10700_1	01	ATG	None	None	0.553
k127_768111_1	3	854	-1	10701_1	10	TTG	TAA	13bp	0.473
k127_768111_2	884	2086	-1	10701_2	00	ATG	TAAA	12bp	0.509
k127_768111_3	2271	3755	1	10701_3	00	ATG	TAAAA	13bp	0.489
k127_768111_4	3766	3987	1	10701_4	01	ATG	AATAA	10bp	0.468
k127_768113_1	3	1523	1	10702_1	11	Edge	None	None	0.238
k127_768391_1	2	421	1	10703_1	10	Edge	None	None	0.479
k127_768391_2	552	1148	1	10703_2	00	ATG	None	None	0.496
k127_768391_3	1313	2950	1	10703_3	01	GTG	TTTT	9bp	0.515
k127_768466_1	3	1034	1	10704_1	11	Edge	None	None	0.531
k127_768559_1	1	84	-1	10705_1	10	ATG	None	None	0.500
k127_768559_2	121	3132	-1	10705_2	00	ATG	None	None	0.543
k127_768559_3	3698	5161	-1	10705_3	01	Edge	None	None	0.596
k127_768632_1	3	152	-1	10706_1	10	ATG	TAAA	12bp	0.480
k127_768632_2	166	1017	-1	10706_2	00	ATG	None	None	0.466
k127_768632_3	1020	1445	-1	10706_3	00	ATG	None	None	0.528
k127_768632_4	1449	1832	-1	10706_4	00	ATG	TAA	14bp	0.492
k127_768688_1	2	481	-1	10707_1	10	ATG	AAAA	13bp	0.473
k127_768688_2	549	1925	-1	10707_2	00	ATG	AAA	13bp	0.472
k127_768688_3	1959	2528	-1	10707_3	00	ATG	None	None	0.475
k127_768688_4	2525	2908	-1	10707_4	01	Edge	None	None	0.443
k127_768761_1	3	542	1	10708_1	10	Edge	None	None	0.533
k127_768761_2	490	1209	1	10708_2	01	TTG	3Base/5BMM	13-15bp	0.583
k127_768794_1	340	1179	1	10709_1	01	ATG	GGA/GAG/AGG	5-10bp	0.399
k127_768973_1	1	171	1	10710_1	10	Edge	None	None	0.327
k127_768973_2	168	596	1	10710_2	00	ATG	None	None	0.261
k127_768973_3	574	711	1	10710_3	00	ATG	None	None	0.254
k127_768973_4	698	970	1	10710_4	00	ATG	None	None	0.194
k127_768973_5	948	1418	1	10710_5	00	ATG	None	None	0.261
k127_768973_6	1494	1802	1	10710_6	00	ATG	None	None	0.288
k127_768973_7	1805	2137	1	10710_7	00	ATG	AGGAG	5-10bp	0.246
k127_768973_8	2106	2375	1	10710_8	00	ATG	None	None	0.230
k127_768973_9	2372	2686	1	10710_9	00	ATG	AGGA	5-10bp	0.302
k127_768973_10	2680	2988	1	10710_10	00	ATG	None	None	0.275
k127_768973_11	2998	3870	1	10710_11	00	ATG	None	None	0.284
k127_768973_12	3870	5129	1	10710_12	00	ATG	None	None	0.302
k127_768973_13	5131	5319	1	10710_13	00	ATG	None	None	0.243
k127_768973_14	5354	5950	1	10710_14	00	GTG	None	None	0.258
k127_768973_15	5947	6093	1	10710_15	00	ATG	None	None	0.320
k127_768973_16	6090	6233	1	10710_16	00	ATG	None	None	0.250
k127_768973_17	6220	6699	1	10710_17	00	ATG	None	None	0.273
k127_768995_1	107	1267	1	10711_1	01	ATG	None	None	0.438
k127_769132_1	61	1002	-1	10712_1	01	Edge	None	None	0.553
k127_769186_1	2	316	-1	10713_1	10	ATG	GGAG/GAGG	5-10bp	0.298
k127_769186_2	309	764	-1	10713_2	00	GTG	GGAG/GAGG	5-10bp	0.265
k127_769186_3	757	1032	-1	10713_3	01	Edge	None	None	0.322
k127_769249_1	122	1072	1	10714_1	01	ATG	AGGAG	5-10bp	0.658
k127_769254_1	3	2627	-1	10715_1	10	ATG	GGAGG	5-10bp	0.454
k127_769254_2	2643	4040	-1	10715_2	00	ATG	GGAGG	5-10bp	0.452
k127_769254_3	4037	5056	-1	10715_3	00	ATG	GGAG/GAGG	5-10bp	0.431
k127_769254_4	5060	5956	-1	10715_4	01	Edge	None	None	0.416
k127_769356_1	3	1229	-1	10716_1	10	ATG	None	None	0.460
k127_769356_2	1233	2015	-1	10716_2	01	Edge	None	None	0.480
k127_769407_1	3	176	-1	10717_1	10	ATG	GGAG/GAGG	5-10bp	0.408
k127_769407_2	366	629	-1	10717_2	00	ATG	GGA/GAG/AGG	5-10bp	0.511
k127_769407_3	672	1799	1	10717_3	01	ATG	None	None	0.564
k127_769504_1	2	643	-1	10718_1	10	ATG	AGGAG	5-10bp	0.329
k127_769504_2	691	2046	-1	10718_2	00	ATG	GGA/GAG/AGG	5-10bp	0.288
k127_769504_3	2068	3021	-1	10718_3	00	ATG	GGA/GAG/AGG	5-10bp	0.304
k127_769504_4	3033	4949	-1	10718_4	00	ATG	AGGA	5-10bp	0.284
k127_769504_5	4963	5736	-1	10718_5	00	ATG	AGGAG	5-10bp	0.289
k127_769504_6	5749	6492	-1	10718_6	00	ATG	GGAG/GAGG	5-10bp	0.328
k127_769504_7	6511	7545	-1	10718_7	00	ATG	GGAG/GAGG	5-10bp	0.302
k127_769504_8	7557	8657	-1	10718_8	01	Edge	None	None	0.339
k127_769594_1	2	1585	-1	10719_1	10	ATG	None	None	0.526
k127_769594_2	1681	3282	1	10719_2	00	ATG	None	None	0.501
k127_769594_3	3279	4016	1	10719_3	01	ATG	AGGAG	5-10bp	0.508
k127_769828_1	3	1148	1	10720_1	11	Edge	None	None	0.413
k127_769866_1	2	121	1	10721_1	10	Edge	None	None	0.475
k127_769866_2	157	2193	1	10721_2	00	ATG	TAA	5bp	0.423
k127_769866_3	2207	2815	1	10721_3	00	ATG	TAAA	12bp	0.496
k127_769866_4	2856	3788	1	10721_4	00	ATG	AATAA	5bp	0.544
k127_769866_5	3785	5299	1	10721_5	00	ATG	AAA	14bp	0.516
k127_769866_6	5374	5817	1	10721_6	01	ATG	None	None	0.534
k127_769875_1	3	1019	1	10722_1	10	Edge	None	None	0.262
k127_769903_1	3	1163	-1	10723_1	11	Edge	None	None	0.369
k127_769944_1	2	295	-1	10724_1	10	ATG	AGGA/GGAG/GAGG	11-12bp	0.483
k127_769944_2	295	1419	-1	10724_2	01	Edge	None	None	0.475
k127_770005_1	2	991	1	10725_1	10	Edge	None	None	0.249
k127_770005_2	1416	2201	1	10725_2	00	ATG	None	None	0.163
k127_770005_3	2234	2530	1	10725_3	01	ATG	AGGAG	5-10bp	0.283
k127_770077_1	3	620	1	10726_1	10	Edge	None	None	0.536
k127_770077_2	617	868	1	10726_2	00	ATG	None	None	0.516
k127_770077_3	865	1776	1	10726_3	00	ATG	None	None	0.516
k127_770077_4	1834	1971	1	10726_4	01	ATG	AAAA	15bp	0.478
k127_770105_1	1	567	1	10727_1	10	Edge	None	None	0.459
k127_770105_2	548	2125	1	10727_2	00	ATG	GGAG/GAGG	5-10bp	0.432
k127_770105_3	2106	2969	1	10727_3	00	ATG	GGAG/GAGG	5-10bp	0.448
k127_770105_4	3080	4741	1	10727_4	00	ATG	AGGAGG	5-10bp	0.466
k127_770105_5	4735	4971	1	10727_5	01	ATG	AGGA	5-10bp	0.439
k127_770112_1	2	445	-1	10728_1	10	ATG	AGGAGG	5-10bp	0.414
k127_770112_2	536	1942	-1	10728_2	00	ATG	None	None	0.414
k127_770112_3	2242	3120	-1	10728_3	01	Edge	None	None	0.433
k127_770225_1	2	667	-1	10729_1	10	ATG	TAA	14bp	0.405
k127_770225_2	682	1191	-1	10729_2	01	Edge	None	None	0.402
k127_770308_1	27	1583	-1	10730_1	00	ATG	None	None	0.358
k127_770343_1	1	2334	-1	10731_1	10	ATG	None	None	0.229
k127_770390_1	3	2006	1	10732_1	10	Edge	None	None	0.435
k127_770390_2	2117	3277	1	10732_2	01	ATG	TAA	11bp	0.468
k127_770558_1	3	992	1	10733_1	10	Edge	None	None	0.303
k127_770558_2	1108	1389	-1	10733_2	00	ATG	AGGAG	5-10bp	0.294
k127_770558_3	1499	1870	1	10733_3	01	ATG	None	None	0.301
k127_770576_1	2	640	-1	10734_1	10	ATG	GGA/GAG/AGG	11-12bp	0.268
k127_770576_2	816	1286	1	10734_2	01	ATG	AGGAGG	5-10bp	0.263
k127_770654_1	3	323	1	10735_1	10	Edge	None	None	0.349
k127_770654_2	409	1815	1	10735_2	00	ATG	AGGAGG	5-10bp	0.413
k127_770654_3	1793	2839	-1	10735_3	01	Edge	None	None	0.342
k127_770660_1	82	321	-1	10736_1	00	ATG	TAA	12bp	0.458
k127_770660_2	415	1281	-1	10736_2	01	Edge	None	None	0.456
k127_770690_1	1	822	-1	10737_1	10	ATG	GGAGG	5-10bp	0.203
k127_770690_2	832	1296	-1	10737_2	01	Edge	None	None	0.170
k127_770726_1	1	360	-1	10738_1	10	ATG	AGGAG	5-10bp	0.450
k127_770726_2	447	1412	-1	10738_2	00	ATG	None	None	0.431
k127_770726_3	1415	1960	-1	10738_3	01	Edge	None	None	0.469
k127_770743_1	1	228	1	10739_1	10	Edge	None	None	0.219
k127_770743_2	265	927	1	10739_2	00	ATG	AGGAG	5-10bp	0.250
k127_770743_3	920	1090	1	10739_3	00	ATG	AGGAG	5-10bp	0.275
k127_770743_4	1164	1697	1	10739_4	00	ATG	GGAG/GAGG	5-10bp	0.290
k127_770765_1	3	434	1	10740_1	10	Edge	None	None	0.588
k127_770765_2	442	948	1	10740_2	00	ATG	None	None	0.515
k127_770765_3	999	1733	-1	10740_3	00	ATG	AAA	14bp	0.507
k127_770765_4	1745	2068	-1	10740_4	01	Edge	None	None	0.552
k127_770777_1	1	342	1	10741_1	10	Edge	None	None	0.436
k127_770777_2	362	1213	1	10741_2	00	ATG	AGxAGG/AGGxGG	5-10bp	0.371
k127_771126_1	2	640	-1	10742_1	10	ATG	AGGAG/GGAGG	11-12bp	0.499
k127_771126_2	709	2052	-1	10742_2	00	ATG	GGAG/GAGG	5-10bp	0.525
k127_771126_3	2119	2799	-1	10742_3	01	Edge	None	None	0.507
k127_771186_1	1	1779	-1	10743_1	11	Edge	None	None	0.591
k127_771233_1	1	540	1	10744_1	10	Edge	None	None	0.343
k127_771233_2	665	1087	1	10744_2	01	ATG	GGA/GAG/AGG	5-10bp	0.267
k127_771325_1	163	288	1	10745_1	00	ATG	AGGAG	5-10bp	0.444
k127_771325_2	292	1146	1	10745_2	00	ATG	GGA/GAG/AGG	5-10bp	0.396
k127_771325_3	1245	1517	1	10745_3	00	ATG	AGGAG	5-10bp	0.377
k127_771325_4	1523	1780	1	10745_4	00	ATG	AGGAG	5-10bp	0.438
k127_771325_5	1783	2073	1	10745_5	00	ATG	GGA/GAG/AGG	5-10bp	0.478
k127_771325_6	2159	2341	1	10745_6	00	ATG	GGAG/GAGG	5-10bp	0.426
k127_771385_1	3	1757	1	10746_1	11	Edge	None	None	0.281
k127_771454_1	47	2083	1	10747_1	01	ATG	GGA/GAG/AGG	5-10bp	0.320
k127_771493_1	3	65	-1	10748_1	10	ATG	GGAG/GAGG	5-10bp	0.365
k127_771493_2	143	1513	-1	10748_2	00	ATG	GGAG/GAGG	5-10bp	0.425
k127_771493_3	1652	1831	-1	10748_3	01	Edge	None	None	0.439
k127_771581_1	2	1087	1	10749_1	11	Edge	None	None	0.172
k127_771622_1	2	1099	1	10750_1	10	Edge	None	None	0.362
k127_771622_2	1112	1621	1	10750_2	00	GTG	AGGAG	5-10bp	0.292
k127_771622_3	1783	2388	1	10750_3	00	ATG	AGGA	5-10bp	0.340
k127_771622_4	2458	3345	1	10750_4	00	ATG	GGAG/GAGG	5-10bp	0.394
k127_771622_5	3369	3737	1	10750_5	00	ATG	None	None	0.390
k127_771622_6	3889	3951	1	10750_6	01	ATG	AGGAG	5-10bp	0.397
k127_771624_1	1	1101	1	10751_1	11	Edge	None	None	0.529
k127_771660_1	3	734	1	10752_1	10	Edge	None	None	0.403
k127_771660_2	785	1303	1	10752_2	00	ATG	AATAA	10bp	0.345
k127_771681_1	1	282	1	10753_1	10	Edge	None	None	0.468
k127_771681_2	510	1067	1	10753_2	00	ATG	TAAA	11bp	0.315
k127_771761_1	2	1489	-1	10754_1	10	ATG	None	None	0.527
k127_771761_2	1592	2881	-1	10754_2	01	Edge	None	None	0.550
k127_771768_1	1	186	1	10755_1	10	Edge	None	None	0.172
k127_771768_2	306	524	1	10755_2	00	ATG	None	None	0.205
k127_771768_3	598	1026	1	10755_3	00	ATG	AGGA	5-10bp	0.163
k127_771779_1	241	1110	1	10756_1	01	GTG	AGGA	5-10bp	0.549
k127_771916_1	3	737	-1	10757_1	10	ATG	AGGAGG	5-10bp	0.499
k127_771916_2	739	1680	-1	10757_2	00	ATG	GGAG/GAGG	5-10bp	0.475
k127_771916_3	1702	2649	-1	10757_3	00	ATG	AGGAGG	5-10bp	0.469
k127_771916_4	2651	3286	-1	10757_4	01	Edge	None	None	0.484
k127_772012_1	1	474	1	10758_1	10	Edge	None	None	0.475
k127_772012_2	602	997	1	10758_2	00	ATG	AATAA	3bp	0.376
k127_772166_1	296	1369	-1	10759_1	00	ATG	None	None	0.193
k127_772190_1	2	661	-1	10760_1	10	ATG	AGGAG	5-10bp	0.424
k127_772190_2	679	3732	-1	10760_2	00	ATG	AGGA	5-10bp	0.413
k127_772202_1	2	553	1	10761_1	10	Edge	None	None	0.643
k127_772202_2	550	1407	1	10761_2	00	ATG	None	None	0.606
k127_772202_3	1410	2510	1	10761_3	00	ATG	None	None	0.615
k127_772202_4	2467	3597	-1	10761_4	00	ATG	None	None	0.619
k127_772202_5	3594	4583	-1	10761_5	00	ATG	None	None	0.624
k127_772202_6	4627	5658	-1	10761_6	00	ATG	None	None	0.657
k127_772202_7	5775	5870	1	10761_7	01	GTG	None	None	0.531
k127_772213_1	2	607	1	10762_1	10	Edge	None	None	0.472
k127_772213_2	567	1235	-1	10762_2	00	ATG	GGA/GAG/AGG	5-10bp	0.481
k127_772213_3	1242	1853	-1	10762_3	01	Edge	None	None	0.497
k127_772260_1	1	1005	-1	10763_1	11	Edge	None	None	0.480
k127_772429_1	205	990	-1	10764_1	00	GTG	GGA/GAG/AGG	5-10bp	0.216
k127_772456_1	1	198	1	10765_1	10	Edge	None	None	0.540
k127_772456_2	251	1051	1	10765_2	00	ATG	None	None	0.592
k127_772456_3	1055	1738	1	10765_3	00	ATG	None	None	0.538
k127_772456_4	1744	2457	1	10765_4	00	ATG	None	None	0.532
k127_772456_5	2542	2619	1	10765_5	01	ATG	AGxAG	5-10bp	0.474
k127_772461_1	2	889	1	10766_1	10	Edge	None	None	0.587
k127_772461_2	886	3717	1	10766_2	01	ATG	None	None	0.577
k127_772483_1	219	1268	-1	10767_1	00	ATG	TAAA	8bp	0.432
k127_772483_2	1469	1570	1	10767_2	01	ATG	TAAAA	14bp	0.451
k127_772497_1	2	733	1	10768_1	10	Edge	None	None	0.421
k127_772497_2	782	1078	1	10768_2	01	ATG	TAAA	14bp	0.451
k127_772559_1	1	168	1	10769_1	10	Edge	None	None	0.238
k127_772559_2	193	651	-1	10769_2	00	ATG	GGAGG	5-10bp	0.242
k127_772559_3	736	1074	1	10769_3	00	ATG	GGA/GAG/AGG	5-10bp	0.254
k127_772559_4	1074	1295	1	10769_4	00	ATG	GGA/GAG/AGG	11-12bp	0.171
k127_772559_5	1324	1623	1	10769_5	00	ATG	GGA/GAG/AGG	5-10bp	0.137
k127_772559_6	1636	2217	1	10769_6	00	ATG	AGGAG	5-10bp	0.241
k127_772559_7	2236	2658	1	10769_7	00	ATG	GGAGG	5-10bp	0.307
k127_772559_8	2717	3223	1	10769_8	00	ATG	None	None	0.284
k127_772559_9	3280	4191	1	10769_9	00	ATG	None	None	0.245
k127_772559_10	4202	4465	-1	10769_10	00	ATG	GGA/GAG/AGG	5-10bp	0.117
k127_772559_11	4544	6412	1	10769_11	01	ATG	AGGA	5-10bp	0.257
k127_772575_1	2	2317	1	10770_1	11	Edge	None	None	0.497
k127_772718_1	1	564	-1	10771_1	10	ATG	GGAGG	5-10bp	0.612
k127_772718_2	645	800	-1	10771_2	00	ATG	AGGAGG	5-10bp	0.603
k127_772786_1	3	368	-1	10772_1	10	ATG	GGAG/GAGG	5-10bp	0.536
k127_772786_2	510	794	1	10772_2	00	ATG	GGAG/GAGG	5-10bp	0.407
k127_772786_3	897	2057	1	10772_3	00	ATG	GGAG/GAGG	5-10bp	0.517
k127_772786_4	2122	2574	1	10772_4	01	ATG	GGAGG	5-10bp	0.545
k127_772851_1	303	1229	1	10773_1	00	ATG	None	None	0.607
k127_772851_2	1257	2132	-1	10773_2	00	ATG	None	None	0.629
k127_772851_3	2318	2488	1	10773_3	00	ATG	None	None	0.538
k127_772851_4	2769	2873	1	10773_4	01	ATG	AGGA	5-10bp	0.533
k127_772909_1	801	2033	-1	10774_1	00	ATG	GGxGG	5-10bp	0.401
k127_772909_2	2099	2452	-1	10774_2	00	ATG	GGAG/GAGG	5-10bp	0.424
k127_772909_3	2454	3149	-1	10774_3	00	ATG	None	None	0.371
k127_772909_4	3197	4075	-1	10774_4	00	ATG	GGxGG	5-10bp	0.366
k127_772909_5	4381	8391	-1	10774_5	00	GTG	GGA/GAG/AGG	11-12bp	0.414
k127_772909_6	8723	10990	-1	10774_6	00	ATG	GGAGG	5-10bp	0.400
k127_772909_7	11173	15474	1	10774_7	00	TTG	None	None	0.429
k127_772909_8	15610	17094	-1	10774_8	00	ATG	None	None	0.411
k127_772909_9	17321	17998	-1	10774_9	00	ATG	GGA/GAG/AGG	5-10bp	0.432
k127_772909_10	18072	18830	-1	10774_10	00	ATG	GGAG/GAGG	5-10bp	0.422
k127_772909_11	18847	19458	-1	10774_11	00	ATG	GGAG/GAGG	5-10bp	0.391
k127_772909_12	19455	21713	-1	10774_12	00	ATG	GGAG/GAGG	5-10bp	0.421
k127_772909_13	21996	22496	-1	10774_13	00	ATG	None	None	0.329
k127_772909_14	22501	23400	-1	10774_14	00	ATG	GGAGG	5-10bp	0.374
k127_772909_15	23508	24878	-1	10774_15	00	ATG	GGAG/GAGG	5-10bp	0.398
k127_772909_16	24942	25427	-1	10774_16	00	ATG	GGAGG	5-10bp	0.399
k127_772909_17	25658	28885	1	10774_17	00	ATG	GGAG/GAGG	5-10bp	0.437
k127_772909_18	28997	29635	-1	10774_18	00	ATG	None	None	0.407
k127_772909_19	29619	29780	-1	10774_19	00	ATG	None	None	0.420
k127_772909_20	29853	31151	-1	10774_20	00	ATG	GGA/GAG/AGG	11-12bp	0.411
k127_772909_21	31360	32622	-1	10774_21	00	ATG	GGAGG	5-10bp	0.435
k127_772909_22	32636	33781	-1	10774_22	00	ATG	GGAGG	5-10bp	0.458
k127_772909_23	33929	35017	1	10774_23	00	ATG	GGAG/GAGG	5-10bp	0.389
k127_772909_24	35046	35138	-1	10774_24	00	ATG	GGAGG	5-10bp	0.312
k127_772909_25	35332	36090	-1	10774_25	00	ATG	GGA/GAG/AGG	11-12bp	0.418
k127_772909_26	36083	37090	-1	10774_26	00	ATG	None	None	0.422
k127_772909_27	37077	37646	-1	10774_27	00	ATG	GGA/GAG/AGG	5-10bp	0.396
k127_772909_28	37689	38666	-1	10774_28	00	ATG	GGA/GAG/AGG	11-12bp	0.400
k127_772909_29	38824	39525	-1	10774_29	00	ATG	GGA/GAG/AGG	5-10bp	0.407
k127_772909_30	39529	40383	-1	10774_30	00	ATG	GGAG/GAGG	5-10bp	0.398
k127_772909_31	40531	40803	1	10774_31	01	ATG	GGA/GAG/AGG	5-10bp	0.381
k127_772915_1	3	161	1	10775_1	10	Edge	None	None	0.472
k127_772915_2	335	715	1	10775_2	00	ATG	TAAAAA	9bp	0.449
k127_772915_3	728	2149	1	10775_3	01	ATG	TAAA	11bp	0.494
k127_772922_1	3	1097	-1	10776_1	11	Edge	None	None	0.552
k127_772993_1	1	468	1	10777_1	10	Edge	None	None	0.278
k127_772993_2	573	1166	-1	10777_2	00	ATG	GGAG/GAGG	5-10bp	0.222
k127_772993_3	1268	1405	1	10777_3	00	ATG	None	None	0.217
k127_772993_4	1492	1707	1	10777_4	01	ATG	None	None	0.241
k127_773069_1	1	345	1	10778_1	10	Edge	None	None	0.461
k127_773069_2	1070	1561	1	10778_2	00	ATG	TAAAAA	7bp	0.533
k127_773069_3	1558	2127	1	10778_3	00	ATG	TAAAAA	12bp	0.468
k127_773069_4	2146	4698	1	10778_4	00	ATG	AAA	9bp	0.488
k127_773069_5	4768	6063	1	10778_5	00	ATG	TAA	14bp	0.488
k127_773069_6	6060	6764	1	10778_6	00	ATG	TAA	6bp	0.496
k127_773069_7	6774	8024	-1	10778_7	00	ATG	TAAA	12bp	0.483
k127_773069_8	8021	8509	-1	10778_8	00	ATG	TAAA	15bp	0.456
k127_773069_9	8579	9214	-1	10778_9	00	ATG	TAA	3bp	0.453
k127_773069_10	9218	9985	-1	10778_10	01	Edge	None	None	0.470
k127_773322_1	1	1122	-1	10779_1	10	ATG	TAA	11bp	0.318
k127_773380_1	103	2259	-1	10780_1	01	Edge	None	None	0.208
k127_773424_1	3	323	1	10781_1	10	Edge	None	None	0.530
k127_773424_2	308	1393	1	10781_2	00	ATG	GGAGG	5-10bp	0.569
k127_773424_3	1390	2304	1	10781_3	00	ATG	None	None	0.545
k127_773424_4	2301	3125	1	10781_4	00	ATG	None	None	0.560
k127_773424_5	3122	4036	1	10781_5	00	ATG	AGGAGG	5-10bp	0.542
k127_773424_6	4065	5420	1	10781_6	00	ATG	None	None	0.523
k127_773424_7	5446	5838	1	10781_7	01	ATG	None	None	0.542
k127_773429_1	1	2289	1	10782_1	10	Edge	None	None	0.357
k127_773502_1	1	786	1	10783_1	10	Edge	None	None	0.387
k127_773502_2	806	1153	1	10783_2	01	ATG	AGGAG	5-10bp	0.356
k127_773732_1	2	1237	-1	10784_1	10	ATG	AGGAGG	5-10bp	0.468
k127_773732_2	1278	1667	-1	10784_2	00	ATG	AGGAG	5-10bp	0.444
k127_773732_3	1682	1873	-1	10784_3	01	Edge	None	None	0.401
k127_773887_1	56	745	-1	10785_1	00	ATG	GGAG/GAGG	5-10bp	0.343
k127_773887_2	850	1101	-1	10785_2	01	Edge	None	None	0.361
k127_773926_1	2	1438	1	10786_1	10	Edge	None	None	0.413
k127_773937_1	100	945	-1	10787_1	00	GTG	AGGAG	5-10bp	0.511
k127_773937_2	991	3042	-1	10787_2	00	ATG	AGGAG	5-10bp	0.484
k127_773937_3	3089	3217	-1	10787_3	01	Edge	None	None	0.450
k127_774072_1	472	657	1	10788_1	00	ATG	None	None	0.215
k127_774072_2	878	1213	1	10788_2	01	ATG	AATAA	13bp	0.277
k127_774140_1	3	230	1	10789_1	10	Edge	None	None	0.430
k127_774140_2	223	564	1	10789_2	00	ATG	GGA/GAG/AGG	5-10bp	0.456
k127_774140_3	598	1110	1	10789_3	00	ATG	AGGAGG	5-10bp	0.421
k127_774140_4	1266	2522	1	10789_4	00	ATG	GGAGG	5-10bp	0.461
k127_774140_5	2559	3044	1	10789_5	00	ATG	AGGAGG	5-10bp	0.416
k127_774140_6	3066	3920	1	10789_6	00	GTG	GGAGG	5-10bp	0.425
k127_774140_7	3957	5372	1	10789_7	01	ATG	GGA/GAG/AGG	5-10bp	0.446
k127_774286_1	1	1689	1	10790_1	10	Edge	None	None	0.586
k127_774286_2	1704	2696	1	10790_2	00	ATG	AGGAGG	5-10bp	0.578
k127_774286_3	2683	3843	1	10790_3	01	ATG	AGGAGG	5-10bp	0.568
k127_774340_1	2	202	-1	10791_1	10	ATG	None	None	0.299
k127_774340_2	204	1040	-1	10791_2	00	ATG	None	None	0.284
k127_774340_3	1058	2629	-1	10791_3	00	ATG	None	None	0.264
k127_774340_4	2632	4551	-1	10791_4	01	Edge	None	None	0.255
k127_774456_1	2	601	1	10792_1	10	Edge	None	None	0.472
k127_774456_2	674	2275	1	10792_2	00	ATG	TAA	12bp	0.483
k127_774456_3	2295	3440	1	10792_3	00	ATG	None	None	0.499
k127_774456_4	3450	3923	1	10792_4	01	ATG	TAA	13bp	0.515
k127_774514_1	3	956	-1	10793_1	10	ATG	None	None	0.462
k127_774514_2	974	1543	-1	10793_2	01	Edge	None	None	0.523
k127_774566_1	1	237	1	10794_1	10	Edge	None	None	0.194
k127_774566_2	475	1131	1	10794_2	00	ATG	None	None	0.193
k127_774566_3	1271	1429	1	10794_3	01	ATG	None	None	0.138
k127_774719_1	2	154	1	10795_1	10	Edge	None	None	0.458
k127_774719_2	365	1087	-1	10795_2	00	ATG	GGTG	7bp	0.566
k127_774730_1	54	620	1	10796_1	00	ATG	GGAGG	5-10bp	0.460
k127_774730_2	1005	1478	-1	10796_2	01	Edge	None	None	0.449
k127_774731_1	3	590	-1	10797_1	10	ATG	AGGAG	5-10bp	0.369
k127_774731_2	571	1263	-1	10797_2	00	ATG	None	None	0.287
k127_774731_3	1287	1922	1	10797_3	00	ATG	None	None	0.233
k127_774731_4	1919	2734	1	10797_4	00	ATG	None	None	0.286
k127_774731_5	2740	3474	-1	10797_5	01	Edge	None	None	0.303
k127_774805_1	3	1043	-1	10798_1	11	Edge	None	None	0.368
k127_774811_1	1	531	1	10799_1	10	Edge	None	None	0.316
k127_774811_2	661	1683	1	10799_2	00	ATG	GGAG/GAGG	5-10bp	0.313
k127_774811_3	1687	2829	1	10799_3	00	ATG	None	None	0.290
k127_774811_4	2832	3401	1	10799_4	01	ATG	GGAG/GAGG	5-10bp	0.321
k127_774815_1	1	1095	1	10800_1	11	Edge	None	None	0.601
k127_774846_1	2	103	1	10801_1	10	Edge	None	None	0.343
k127_774846_2	296	679	1	10801_2	00	ATG	AGGAGG	5-10bp	0.417
k127_774846_3	859	1281	1	10801_3	00	ATG	AGGAGG	5-10bp	0.338
k127_774846_4	1474	1884	1	10801_4	00	ATG	AGGAGG	11-12bp	0.411
k127_774846_5	2085	2357	1	10801_5	01	ATG	GGAG/GAGG	5-10bp	0.304
k127_774894_1	93	575	1	10802_1	00	ATG	TAGAA	7bp	0.400
k127_774894_2	572	1663	1	10802_2	00	ATG	None	None	0.396
k127_774894_3	1666	2058	1	10802_3	00	ATG	TAA	13bp	0.394
k127_774894_4	2286	3350	-1	10802_4	00	ATG	AAA	10bp	0.509
k127_774894_5	3439	3528	-1	10802_5	01	Edge	None	None	0.567
k127_774940_1	1	252	1	10803_1	10	Edge	None	None	0.234
k127_774940_2	254	649	1	10803_2	00	ATG	None	None	0.250
k127_774940_3	660	983	1	10803_3	00	ATG	GGA/GAG/AGG	5-10bp	0.262
k127_774940_4	987	1406	1	10803_4	00	ATG	None	None	0.221
k127_774940_5	1403	1696	1	10803_5	00	ATG	GGA/GAG/AGG	5-10bp	0.255
k127_774940_6	1741	2496	1	10803_6	00	ATG	AGGA/GGAG/GAGG	11-12bp	0.263
k127_774940_7	2565	2846	1	10803_7	01	ATG	GGA/GAG/AGG	5-10bp	0.294
k127_775044_1	95	556	-1	10804_1	00	ATG	AATAA	14bp	0.403
k127_775044_2	546	761	-1	10804_2	00	ATG	AATAA	14bp	0.366
k127_775044_3	779	943	-1	10804_3	00	ATG	AATAA	10bp	0.339
k127_775044_4	940	1458	-1	10804_4	00	ATG	AATAA	8bp	0.333
k127_775044_5	1584	2279	-1	10804_5	00	ATG	AATAA	15bp	0.376
k127_775044_6	2248	2574	-1	10804_6	00	ATG	TAA	4bp	0.232
k127_775044_7	2579	2803	-1	10804_7	00	ATG	TAA	11bp	0.289
k127_775044_8	2832	2948	-1	10804_8	00	ATG	TATAA	11bp	0.393
k127_775044_9	2982	3608	-1	10804_9	00	ATG	TAA	12bp	0.396
k127_775044_10	3669	3785	-1	10804_10	01	Edge	None	None	0.325
k127_775121_1	1	138	1	10805_1	10	Edge	None	None	0.152
k127_775121_2	77	1732	-1	10805_2	01	Edge	None	None	0.211
k127_775140_1	1	1548	1	10806_1	10	Edge	None	None	0.467
k127_775218_1	3	713	1	10807_1	10	Edge	None	None	0.495
k127_775218_2	735	1586	1	10807_2	00	ATG	AGxAG	11-12bp	0.447
k127_775218_3	1591	1998	1	10807_3	00	ATG	GGAG/GAGG	5-10bp	0.507
k127_775254_1	3	158	-1	10808_1	10	ATG	TAAA	11bp	0.506
k127_775254_2	171	1631	-1	10808_2	00	ATG	AATAA	5bp	0.498
k127_775254_3	1711	3192	-1	10808_3	00	ATG	TAAA	12bp	0.523
k127_775254_4	3477	3980	1	10808_4	01	ATG	TAAA	11bp	0.524
k127_775410_1	75	1031	-1	10809_1	00	ATG	AATAA	15bp	0.271
k127_775413_1	1	1485	-1	10810_1	10	ATG	None	None	0.153
k127_775450_1	3	176	1	10811_1	10	Edge	None	None	0.345
k127_775450_2	222	473	1	10811_2	00	ATG	3Base/5BMM	13-15bp	0.437
k127_775450_3	443	1027	1	10811_3	01	TTG	AGGA	5-10bp	0.605
k127_775490_1	1	1587	1	10812_1	10	Edge	None	None	0.354
k127_775490_2	1600	1920	1	10812_2	00	ATG	GGA/GAG/AGG	5-10bp	0.315
k127_775594_1	1	741	-1	10813_1	10	ATG	None	None	0.605
k127_775594_2	908	1342	1	10813_2	00	ATG	None	None	0.556
k127_775594_3	1392	2384	1	10813_3	01	ATG	None	None	0.564
k127_775638_1	319	837	1	10814_1	00	ATG	None	None	0.622
k127_775638_2	1031	1132	-1	10814_2	01	Edge	None	None	0.569
k127_775680_1	1	1386	1	10815_1	10	Edge	None	None	0.444
k127_775680_2	1465	2832	1	10815_2	01	TTG	AGGAG	5-10bp	0.474
k127_775713_1	3	833	1	10816_1	10	Edge	None	None	0.527
k127_775713_2	941	1090	-1	10816_2	00	ATG	TAAA	12bp	0.480
k127_775789_1	12	314	-1	10817_1	00	ATG	AGGAG	5-10bp	0.366
k127_775789_2	526	777	1	10817_2	00	ATG	None	None	0.345
k127_775789_3	844	1140	-1	10817_3	01	Edge	None	None	0.428
k127_775825_1	297	491	1	10818_1	00	ATG	None	None	0.246
k127_775825_2	577	1479	1	10818_2	00	GTG	GGAG/GAGG	5-10bp	0.212
k127_775825_3	1603	1740	1	10818_3	00	ATG	GGAG/GAGG	5-10bp	0.232
k127_775825_4	1706	2035	1	10818_4	00	GTG	None	None	0.261
k127_775825_5	2213	2314	1	10818_5	01	ATG	GGA/GAG/AGG	5-10bp	0.216
k127_775836_1	1	360	-1	10819_1	10	ATG	GGA/GAG/AGG	5-10bp	0.497
k127_775836_2	453	1973	-1	10819_2	01	Edge	None	None	0.464
k127_775848_1	171	1895	1	10820_1	00	ATG	None	None	0.184
k127_775944_1	3	1022	-1	10821_1	10	ATG	None	None	0.595
k127_775944_2	1107	1304	-1	10821_2	01	Edge	None	None	0.596
k127_775948_1	2	1480	-1	10822_1	10	TTG	GGAGG	5-10bp	0.547
k127_775948_2	1484	2194	-1	10822_2	00	ATG	GGAGG	5-10bp	0.516
k127_775948_3	2359	2517	-1	10822_3	00	ATG	GGAGG	5-10bp	0.579
k127_775948_4	2667	3809	1	10822_4	00	ATG	GGAG/GAGG	5-10bp	0.532
k127_776010_1	2	121	1	10823_1	10	Edge	None	None	0.308
k127_776010_2	142	819	1	10823_2	00	ATG	GGAG/GAGG	5-10bp	0.419
k127_776010_3	831	2108	1	10823_3	00	ATG	GGAG/GAGG	5-10bp	0.382
k127_776010_4	2419	2580	1	10823_4	01	ATG	AGxAGG/AGGxGG	5-10bp	0.265
k127_776174_1	1	861	-1	10824_1	10	GTG	AGGA	5-10bp	0.576
k127_776174_2	871	1068	-1	10824_2	01	Edge	None	None	0.556
k127_776234_1	1	441	1	10825_1	10	Edge	None	None	0.431
k127_776234_2	444	1403	1	10825_2	01	ATG	None	None	0.434
k127_776295_1	1	1104	1	10826_1	10	Edge	None	None	0.384
k127_776295_2	1101	1265	-1	10826_2	01	Edge	None	None	0.442
k127_776307_1	3	632	1	10827_1	10	Edge	None	None	0.321
k127_776307_2	727	1146	1	10827_2	01	ATG	AGGA	5-10bp	0.369
k127_776470_1	2	2647	1	10828_1	11	Edge	None	None	0.277
k127_776506_1	128	2428	1	10829_1	00	ATG	AGGA	5-10bp	0.506
k127_776506_2	2600	3016	1	10829_2	01	ATG	4Base/6BMM	13-15bp	0.532
k127_776516_1	1	255	1	10830_1	10	Edge	None	None	0.471
k127_776516_2	252	893	1	10830_2	00	ATG	None	None	0.481
k127_776516_3	867	1949	-1	10830_3	01	Edge	None	None	0.464
k127_776518_1	84	1025	1	10831_1	00	ATG	GGA/GAG/AGG	5-10bp	0.493
k127_776518_2	1037	1621	1	10831_2	00	ATG	GGAG/GAGG	5-10bp	0.503
k127_776526_1	3	74	-1	10832_1	10	ATG	GGAGG	5-10bp	0.194
k127_776526_2	76	303	-1	10832_2	00	ATG	GGAGG	5-10bp	0.307
k127_776526_3	317	724	-1	10832_3	00	ATG	GGAGG	5-10bp	0.255
k127_776526_4	736	2025	-1	10832_4	00	ATG	GGAG/GAGG	5-10bp	0.329
k127_776526_5	2048	2200	-1	10832_5	00	ATG	4Base/6BMM	13-15bp	0.275
k127_776574_1	3	1394	-1	10833_1	10	ATG	GGA/GAG/AGG	5-10bp	0.511
k127_776574_2	1414	1530	-1	10833_2	01	Edge	None	None	0.453
k127_776580_1	322	3339	-1	10834_1	00	ATG	None	None	0.187
k127_776667_1	3	1388	1	10835_1	11	Edge	None	None	0.276
k127_776751_1	2	343	-1	10836_1	10	ATG	None	None	0.450
k127_776751_2	473	1048	1	10836_2	01	ATG	None	None	0.438
k127_776930_1	2	535	-1	10837_1	10	ATG	GGAGG	3-4bp	0.541
k127_776930_2	532	1008	-1	10837_2	01	Edge	None	None	0.547
k127_776945_1	1	663	1	10838_1	10	Edge	None	None	0.232
k127_776945_2	775	2379	1	10838_2	00	ATG	GGA/GAG/AGG	5-10bp	0.254
k127_776945_3	2447	3322	1	10838_3	00	GTG	None	None	0.220
k127_776945_4	3332	3886	1	10838_4	00	ATG	GGA/GAG/AGG	5-10bp	0.268
k127_776945_5	3896	4099	1	10838_5	00	TTG	None	None	0.260
k127_776945_6	4159	4578	1	10838_6	00	ATG	GGA/GAG/AGG	5-10bp	0.295
k127_776945_7	4559	4963	1	10838_7	00	ATG	AGGA/GGAG/GAGG	11-12bp	0.210
k127_776945_8	5136	5474	1	10838_8	00	ATG	GGA/GAG/AGG	5-10bp	0.268
k127_776945_9	5474	5953	1	10838_9	00	ATG	GGAG/GAGG	5-10bp	0.271
k127_776945_10	6032	6505	1	10838_10	00	ATG	GGA/GAG/AGG	5-10bp	0.268
k127_776945_11	6638	7786	1	10838_11	00	ATG	AGGAG	5-10bp	0.218
k127_776945_12	7885	8613	1	10838_12	00	ATG	AGGAG	5-10bp	0.357
k127_776945_13	8695	9117	1	10838_13	00	ATG	AGGAG	5-10bp	0.251
k127_776945_14	9127	9414	1	10838_14	00	ATG	AGGAG	5-10bp	0.233
k127_776945_15	9459	10151	1	10838_15	00	ATG	GGAG/GAGG	5-10bp	0.221
k127_776945_16	10172	10888	1	10838_16	00	ATG	GGAG/GAGG	5-10bp	0.205
k127_776945_17	10890	11405	1	10838_17	00	ATG	AGGA	5-10bp	0.250
k127_776945_18	11492	12274	1	10838_18	01	ATG	GGA/GAG/AGG	5-10bp	0.257
k127_776949_1	3	1604	-1	10839_1	10	ATG	TAAA	11bp	0.484
k127_776949_2	1823	4060	1	10839_2	00	ATG	AAGAA	14bp	0.516
k127_776949_3	4338	7394	1	10839_3	01	ATG	TAA	11bp	0.475
k127_776957_1	9	1988	-1	10840_1	00	ATG	GGAGG	5-10bp	0.349
k127_776957_2	1991	3418	-1	10840_2	00	ATG	None	None	0.371
k127_776957_3	3484	5325	-1	10840_3	00	ATG	GGA/GAG/AGG	5-10bp	0.372
k127_776957_4	5327	6898	-1	10840_4	00	ATG	None	None	0.361
k127_776957_5	6995	7321	-1	10840_5	01	Edge	None	None	0.407
k127_776959_1	3	1133	1	10841_1	11	Edge	None	None	0.581
k127_777007_1	2	403	1	10842_1	10	Edge	None	None	0.515
k127_777007_2	528	2204	-1	10842_2	00	ATG	AATAA	14bp	0.555
k127_777007_3	2219	3544	-1	10842_3	01	Edge	None	None	0.557
k127_777017_1	3	281	1	10843_1	10	Edge	None	None	0.566
k127_777017_2	352	888	-1	10843_2	00	ATG	None	None	0.553
k127_777017_3	900	1907	-1	10843_3	00	ATG	None	None	0.529
k127_777017_4	1904	2551	-1	10843_4	01	Edge	None	None	0.514
k127_777087_1	1	1938	1	10844_1	11	Edge	None	None	0.482
k127_777130_1	2	1654	1	10845_1	11	Edge	None	None	0.605
k127_777274_1	1	246	-1	10846_1	10	TTG	GGA/GAG/AGG	5-10bp	0.435
k127_777274_2	265	1083	-1	10846_2	00	ATG	GGA/GAG/AGG	11-12bp	0.322
k127_777274_3	1080	1580	-1	10846_3	01	Edge	None	None	0.341
k127_777356_1	1	105	-1	10847_1	10	ATG	GGA/GAG/AGG	5-10bp	0.429
k127_777356_2	236	511	-1	10847_2	00	ATG	AGGAG	5-10bp	0.377
k127_777356_3	514	819	-1	10847_3	00	ATG	GGA/GAG/AGG	11-12bp	0.363
k127_777356_4	893	1090	-1	10847_4	00	ATG	GGA/GAG/AGG	5-10bp	0.389
k127_777490_1	1	258	1	10848_1	10	Edge	None	None	0.205
k127_777490_2	246	1406	1	10848_2	00	ATG	GGAGG	3-4bp	0.277
k127_777490_3	1408	1590	1	10848_3	01	ATG	AGGAG	5-10bp	0.246
k127_777547_1	2	955	1	10849_1	10	Edge	None	None	0.417
k127_777547_2	1021	1860	-1	10849_2	00	ATG	GGAGG	5-10bp	0.450
k127_777547_3	1983	3356	1	10849_3	01	ATG	GGAGG	5-10bp	0.469
k127_777619_1	3	986	-1	10850_1	10	ATG	None	None	0.322
k127_777619_2	986	1279	-1	10850_2	01	Edge	None	None	0.381
k127_777642_1	1	1107	1	10851_1	10	Edge	None	None	0.477
k127_777642_2	1214	3763	-1	10851_2	00	ATG	GGAGG	5-10bp	0.420
k127_777642_3	4073	4717	1	10851_3	00	ATG	GGA/GAG/AGG	11-12bp	0.498
k127_777642_4	4785	5693	1	10851_4	00	ATG	GGxGG	5-10bp	0.487
k127_777642_5	5686	6747	1	10851_5	00	ATG	GGAGG	5-10bp	0.484
k127_777642_6	6747	7418	1	10851_6	00	ATG	None	None	0.499
k127_777642_7	7622	7825	1	10851_7	00	ATG	GGA/GAG/AGG	5-10bp	0.422
k127_777642_8	8041	8379	1	10851_8	01	ATG	GGAGG	5-10bp	0.487
k127_777659_1	2	622	-1	10852_1	10	ATG	AGGAG	5-10bp	0.504
k127_777659_2	706	1098	-1	10852_2	01	Edge	None	None	0.555
k127_777680_1	3	2249	1	10853_1	10	Edge	None	None	0.382
k127_777680_2	2384	2608	1	10853_2	00	ATG	AGGAG	5-10bp	0.409
k127_777680_3	2828	2986	-1	10853_3	00	ATG	AGGAG	5-10bp	0.264
k127_777680_4	3103	3279	1	10853_4	00	ATG	GGAG/GAGG	5-10bp	0.215
k127_777680_5	3439	4401	-1	10853_5	01	Edge	None	None	0.357
k127_777689_1	121	1293	-1	10854_1	00	ATG	GGA/GAG/AGG	11-12bp	0.181
k127_777759_1	92	1234	1	10855_1	00	ATG	AGxAGG/AGGxGG	5-10bp	0.220
k127_777759_2	1245	1391	1	10855_2	00	ATG	GGAG/GAGG	5-10bp	0.197
k127_777759_3	1511	1855	1	10855_3	00	ATG	AGGAG	5-10bp	0.374
k127_777759_4	1897	2316	1	10855_4	01	ATG	GGAG/GAGG	5-10bp	0.257
k127_777970_1	3	1034	1	10856_1	10	Edge	None	None	0.316
k127_777970_2	1054	1266	1	10856_2	00	ATG	AGGAG/GGAGG	11-12bp	0.282
k127_777970_3	1319	1627	1	10856_3	01	ATG	AGGAG	5-10bp	0.252
k127_778043_1	2	100	1	10857_1	10	Edge	None	None	0.434
k127_778043_2	187	1509	1	10857_2	01	ATG	None	None	0.646
k127_778068_1	61	1203	1	10858_1	01	ATG	None	None	0.225
k127_778379_1	91	2049	1	10859_1	00	ATG	None	None	0.207
k127_778430_1	1	1104	1	10860_1	10	Edge	None	None	0.476
k127_778430_2	1119	1379	1	10860_2	00	ATG	AGGAGG	5-10bp	0.494
k127_778430_3	1465	1662	-1	10860_3	00	ATG	GGAG/GAGG	5-10bp	0.525
k127_778430_4	1713	1919	1	10860_4	00	ATG	AGGAGG	5-10bp	0.459
k127_778480_1	2	400	-1	10861_1	10	ATG	None	None	0.411
k127_778480_2	393	1739	-1	10861_2	00	ATG	GGA/GAG/AGG	5-10bp	0.350
k127_778480_3	1736	2137	-1	10861_3	01	Edge	None	None	0.371
k127_778490_1	3	947	-1	10862_1	10	ATG	TAAA	11bp	0.457
k127_778490_2	960	1475	-1	10862_2	00	ATG	TAAA	12bp	0.457
k127_778490_3	1484	1735	-1	10862_3	01	Edge	None	None	0.504
k127_778648_1	3	956	-1	10863_1	10	ATG	GGAGG	5-10bp	0.455
k127_778648_2	1095	1652	1	10863_2	00	ATG	GGAG/GAGG	5-10bp	0.421
k127_778648_3	1823	3613	1	10863_3	00	ATG	AGxAGG/AGGxGG	5-10bp	0.467
k127_778648_4	3729	5054	-1	10863_4	00	ATG	AGGAG	5-10bp	0.477
k127_778693_1	3	1013	1	10864_1	10	Edge	None	None	0.214
k127_778702_1	2	514	-1	10865_1	10	TTG	None	None	0.407
k127_778702_2	521	1513	-1	10865_2	00	ATG	4Base/6BMM	13-15bp	0.354
k127_778702_3	1455	1568	-1	10865_3	01	Edge	None	None	0.289
k127_778751_1	2	1090	-1	10866_1	10	ATG	None	None	0.611
k127_778751_2	1197	2198	1	10866_2	00	ATG	None	None	0.564
k127_778843_1	1	480	1	10867_1	10	Edge	None	None	0.525
k127_778843_2	477	1235	1	10867_2	00	ATG	AAAA	5bp	0.536
k127_778843_3	1349	2011	-1	10867_3	00	ATG	AAAAA	11bp	0.472
k127_778843_4	2245	2565	1	10867_4	00	ATG	TAA	14bp	0.424
k127_779008_1	101	835	-1	10868_1	00	ATG	None	None	0.507
k127_779008_2	832	1848	-1	10868_2	01	Edge	None	None	0.535
k127_779031_1	3	1151	-1	10869_1	10	TTG	3Base/5BMM	13-15bp	0.463
k127_779031_2	1243	2031	-1	10869_2	00	TTG	AGGAG(G)/GGAGG	13-15bp	0.461
k127_779031_3	2036	2575	-1	10869_3	00	ATG	None	None	0.493
k127_779031_4	2612	3622	-1	10869_4	00	TTG	None	None	0.493
k127_779031_5	3652	4269	-1	10869_5	00	ATG	None	None	0.529
k127_779031_6	4575	6032	1	10869_6	00	ATG	None	None	0.592
k127_779031_7	6180	7604	1	10869_7	00	ATG	None	None	0.659
k127_779031_8	7734	8207	1	10869_8	00	ATG	None	None	0.635
k127_779143_1	3	203	-1	10870_1	10	ATG	AAAAAA	15bp	0.433
k127_779143_2	237	893	-1	10870_2	00	ATG	AAAA	15bp	0.402
k127_779143_3	1384	2337	1	10870_3	00	ATG	None	None	0.481
k127_779143_4	2309	2566	1	10870_4	01	TTG	AATAA	14bp	0.469
k127_779385_1	457	1059	-1	10871_1	00	ATG	GGAGG	5-10bp	0.614
k127_779385_2	1158	1274	-1	10871_2	01	Edge	None	None	0.632
k127_779418_1	2	670	-1	10872_1	10	ATG	TAA	11bp	0.436
k127_779418_2	682	1926	-1	10872_2	00	ATG	None	None	0.463
k127_779418_3	1919	2359	-1	10872_3	00	ATG	None	None	0.458
k127_779418_4	2478	2855	-1	10872_4	00	ATG	TAA	3bp	0.357
k127_779418_5	2959	3600	-1	10872_5	00	ATG	None	None	0.411
k127_779418_6	4687	4752	1	10872_6	01	ATG	AATAA	5bp	0.333
k127_779465_1	2	436	-1	10873_1	10	ATG	None	None	0.506
k127_779465_2	627	2060	1	10873_2	00	GTG	GGAG/GAGG	5-10bp	0.537
k127_779465_3	2084	3460	1	10873_3	00	ATG	None	None	0.555
k127_779465_4	3457	3927	1	10873_4	00	ATG	None	None	0.524
k127_779465_5	3969	4976	-1	10873_5	01	Edge	None	None	0.538
k127_779508_1	2	1243	1	10874_1	11	Edge	None	None	0.540
k127_779644_1	3	1496	1	10875_1	10	Edge	None	None	0.234
k127_779920_1	75	695	1	10876_1	00	TTG	GGAG/GAGG	5-10bp	0.641
k127_779920_2	789	1790	1	10876_2	00	ATG	None	None	0.641
k127_779920_3	1787	2398	1	10876_3	00	ATG	GGAG/GAGG	5-10bp	0.639
k127_779920_4	2395	3180	1	10876_4	01	ATG	GGAG/GAGG	5-10bp	0.639
k127_780044_1	3	890	1	10877_1	10	Edge	None	None	0.455
k127_780044_2	862	1689	1	10877_2	01	ATG	GGA/GAG/AGG	5-10bp	0.413
k127_780168_1	196	717	1	10878_1	00	ATG	GGAG/GAGG	5-10bp	0.328
k127_780168_2	707	1909	1	10878_2	00	ATG	AGGAG	3-4bp	0.340
k127_780168_3	1936	2976	1	10878_3	00	ATG	GGA/GAG/AGG	5-10bp	0.290
k127_780168_4	2988	3842	-1	10878_4	01	Edge	None	None	0.378
k127_780334_1	3	335	-1	10879_1	10	ATG	TAA	12bp	0.492
k127_780334_2	400	1128	-1	10879_2	00	ATG	TAA	11bp	0.502
k127_780334_3	1265	1768	1	10879_3	01	ATG	AAAAA	8bp	0.472
k127_780469_1	1	285	1	10880_1	10	Edge	None	None	0.632
k127_780469_2	287	1078	1	10880_2	00	ATG	GGAGG	5-10bp	0.542
k127_780469_3	1078	1224	1	10880_3	01	ATG	GGAG/GAGG	5-10bp	0.565
k127_780482_1	1	432	1	10881_1	10	Edge	None	None	0.532
k127_780482_2	389	1327	1	10881_2	00	ATG	AGGAGG	5-10bp	0.561
k127_780482_3	1395	1916	1	10881_3	00	ATG	GGAG/GAGG	5-10bp	0.502
k127_780482_4	1986	2441	1	10881_4	00	ATG	AGGAGG	5-10bp	0.515
k127_780505_1	2	193	-1	10882_1	10	ATG	AAAA	11bp	0.547
k127_780505_2	356	1195	-1	10882_2	01	Edge	None	None	0.481
k127_780510_1	3	1604	-1	10883_1	11	Edge	None	None	0.178
k127_780630_1	3	1343	1	10884_1	11	Edge	None	None	0.588
k127_780665_1	1	522	-1	10885_1	10	ATG	None	None	0.573
k127_780665_2	613	1119	1	10885_2	01	ATG	None	None	0.570
k127_780753_1	3	212	-1	10886_1	10	ATG	TAAAAA	10bp	0.443
k127_780753_2	282	2180	-1	10886_2	00	ATG	AAAAA	12bp	0.454
k127_780753_3	2301	3989	1	10886_3	01	ATG	AAA	13bp	0.467
k127_780834_1	1	663	1	10887_1	10	Edge	None	None	0.329
k127_780834_2	644	1705	1	10887_2	01	ATG	None	None	0.330
k127_780943_1	210	512	1	10888_1	00	ATG	AATAA	9bp	0.191
k127_780943_2	603	1610	-1	10888_2	00	ATG	TAA	12bp	0.338
k127_781051_1	2	508	-1	10889_1	10	ATG	TAAA	12bp	0.428
k127_781051_2	576	1409	-1	10889_2	01	Edge	None	None	0.427
k127_781073_1	3	362	-1	10890_1	10	ATG	AGGAGG	5-10bp	0.556
k127_781073_2	570	1133	-1	10890_2	00	ATG	AGGAG	5-10bp	0.511
k127_781073_3	1153	1218	-1	10890_3	01	Edge	None	None	0.667
k127_781102_1	3	269	1	10891_1	10	Edge	None	None	0.315
k127_781102_2	295	930	-1	10891_2	00	ATG	TATAA	12bp	0.267
k127_781102_3	1002	1313	1	10891_3	01	ATG	AATAA	7bp	0.353
k127_781224_1	3	212	1	10892_1	10	Edge	None	None	0.362
k127_781224_2	389	868	1	10892_2	00	ATG	AGGA	5-10bp	0.381
k127_781224_3	893	1039	1	10892_3	01	ATG	AGGAG	5-10bp	0.442
k127_781286_1	1	96	1	10893_1	10	Edge	None	None	0.219
k127_781286_2	112	1233	1	10893_2	00	ATG	AGxAGG/AGGxGG	5-10bp	0.275
k127_781286_3	1233	1562	1	10893_3	01	ATG	AGGAG	5-10bp	0.321
k127_781400_1	1	105	1	10894_1	10	Edge	None	None	0.276
k127_781400_2	600	1100	1	10894_2	00	ATG	AGGAG	5-10bp	0.321
k127_781440_1	3	317	1	10895_1	10	Edge	None	None	0.502
k127_781440_2	323	1168	1	10895_2	00	ATG	None	None	0.492
k127_781440_3	1173	1652	-1	10895_3	01	Edge	None	None	0.546
k127_781480_1	2	538	-1	10896_1	10	ATG	AGGAG	5-10bp	0.300
k127_781480_2	1156	1467	1	10896_2	01	ATG	AGxAGG/AGGxGG	5-10bp	0.314
k127_781492_1	3	185	1	10897_1	10	Edge	None	None	0.470
k127_781492_2	329	1108	1	10897_2	00	GTG	None	None	0.467
k127_781492_3	1316	1543	1	10897_3	00	ATG	AAA	15bp	0.404
k127_781492_4	1509	1838	1	10897_4	00	ATG	None	None	0.479
k127_781492_5	1952	2542	-1	10897_5	00	ATG	None	None	0.455
k127_781492_6	3180	5174	1	10897_6	00	ATG	None	None	0.482
k127_781492_7	5309	6622	-1	10897_7	00	ATG	None	None	0.452
k127_781492_8	6744	7238	-1	10897_8	00	ATG	AAAAAA	14bp	0.469
k127_781492_9	7340	7504	1	10897_9	00	ATG	AAA	15bp	0.303
k127_781492_10	7511	8164	-1	10897_10	00	ATG	None	None	0.437
k127_781492_11	8258	9472	-1	10897_11	00	ATG	None	None	0.488
k127_781492_12	9703	11193	-1	10897_12	00	ATG	None	None	0.467
k127_781492_13	11227	11340	1	10897_13	00	ATG	AATAA	15bp	0.342
k127_781492_14	11801	12997	1	10897_14	00	ATG	None	None	0.458
k127_781492_15	13156	14013	-1	10897_15	00	ATG	None	None	0.470
k127_781492_16	14295	14858	1	10897_16	00	ATG	None	None	0.411
k127_781492_17	14835	15680	-1	10897_17	00	ATG	AAA	13bp	0.450
k127_781492_18	15740	16786	-1	10897_18	00	ATG	None	None	0.391
k127_781492_19	16807	18201	-1	10897_19	00	ATG	None	None	0.389
k127_781492_20	18552	18740	1	10897_20	00	ATG	AAA	13bp	0.529
k127_781492_21	18796	18915	1	10897_21	01	ATG	None	None	0.550
k127_781518_1	2	82	1	10898_1	10	Edge	None	None	0.247
k127_781518_2	426	701	1	10898_2	00	ATG	GGAGG	3-4bp	0.275
k127_781582_1	2	133	1	10899_1	10	Edge	None	None	0.568
k127_781582_2	180	1628	1	10899_2	00	ATG	TATAA	3bp	0.478
k127_781582_3	1756	1929	1	10899_3	01	ATG	AAA	12bp	0.477
k127_781639_1	103	375	1	10900_1	00	ATG	AGGA	5-10bp	0.198
k127_781639_2	587	847	1	10900_2	00	ATG	AGGAG/GGAGG	11-12bp	0.188
k127_781639_3	882	1124	-1	10900_3	00	ATG	GGAG/GAGG	5-10bp	0.255
k127_781639_4	1227	1526	1	10900_4	01	ATG	GGAGG	5-10bp	0.327
k127_781777_1	1	4533	1	10901_1	11	Edge	None	None	0.207
k127_781806_1	3	554	1	10902_1	10	Edge	None	None	0.263
k127_781806_2	639	1178	1	10902_2	01	ATG	GGAGG	5-10bp	0.376
k127_781822_1	2	1201	1	10903_1	11	Edge	None	None	0.207
k127_781840_1	1	1500	1	10904_1	10	Edge	None	None	0.173
k127_781840_2	1569	2552	-1	10904_2	01	Edge	None	None	0.210
k127_781902_1	310	978	1	10905_1	00	ATG	GGAGG	5-10bp	0.442
k127_781902_2	975	1229	1	10905_2	01	ATG	None	None	0.439
k127_782022_1	3	530	1	10906_1	10	Edge	None	None	0.343
k127_782022_2	523	1275	1	10906_2	00	GTG	GGA/GAG/AGG	5-10bp	0.345
k127_782022_3	1277	2695	1	10906_3	00	ATG	GGAG/GAGG	5-10bp	0.332
k127_782022_4	2701	4125	1	10906_4	01	ATG	GGA/GAG/AGG	5-10bp	0.337
k127_782128_1	78	1721	1	10907_1	01	ATG	GGAG/GAGG	5-10bp	0.453
k127_782312_1	3	944	1	10908_1	10	Edge	None	None	0.507
k127_782312_2	1001	1390	-1	10908_2	01	Edge	None	None	0.508
k127_782324_1	3	203	1	10909_1	10	Edge	None	None	0.527
k127_782324_2	314	1447	-1	10909_2	00	GTG	None	None	0.535
k127_782443_1	1	393	1	10910_1	10	Edge	None	None	0.288
k127_782443_2	403	696	1	10910_2	00	ATG	AGxAGG/AGGxGG	5-10bp	0.276
k127_782443_3	689	1105	1	10910_3	00	ATG	GGAGG	5-10bp	0.281
k127_782443_4	1189	1761	1	10910_4	00	ATG	GGAGG	5-10bp	0.290
k127_782443_5	2033	2122	1	10910_5	01	ATG	GGAGG	5-10bp	0.267
k127_782476_1	1	198	1	10911_1	10	Edge	None	None	0.606
k127_782476_2	403	1059	1	10911_2	00	ATG	None	None	0.545
k127_782476_3	1082	1756	1	10911_3	00	ATG	None	None	0.578
k127_782476_4	1758	2216	1	10911_4	00	ATG	None	None	0.527
k127_782476_5	2228	3946	-1	10911_5	00	ATG	None	None	0.586
k127_782476_6	4130	4462	1	10911_6	00	ATG	None	None	0.538
k127_782476_7	4479	4853	1	10911_7	00	ATG	None	None	0.552
k127_782476_8	4923	5618	1	10911_8	00	ATG	None	None	0.536
k127_782476_9	5636	6394	1	10911_9	00	ATG	None	None	0.589
k127_782476_10	6577	7287	1	10911_10	00	ATG	None	None	0.637
k127_782476_11	7293	7574	-1	10911_11	01	Edge	None	None	0.592
k127_782590_1	3	3248	1	10912_1	10	Edge	None	None	0.309
k127_782590_2	3216	3368	-1	10912_2	00	ATG	None	None	0.320
k127_782590_3	3404	3652	-1	10912_3	00	ATG	None	None	0.353
k127_782590_4	3671	4312	-1	10912_4	00	ATG	None	None	0.315
k127_782590_5	4350	4484	1	10912_5	00	ATG	None	None	0.326
k127_782590_6	4481	4765	-1	10912_6	00	TTG	None	None	0.340
k127_782590_7	5136	6710	-1	10912_7	00	ATG	None	None	0.319
k127_782590_8	6745	8310	-1	10912_8	01	Edge	None	None	0.356
k127_782595_1	584	1348	1	10913_1	01	ATG	None	None	0.739
k127_782608_1	1	420	1	10914_1	10	Edge	None	None	0.533
k127_782608_2	459	770	1	10914_2	00	ATG	GGAGG	5-10bp	0.487
k127_782608_3	926	2335	-1	10914_3	00	ATG	None	None	0.530
k127_782608_4	2341	2589	-1	10914_4	01	Edge	None	None	0.534
k127_782622_1	1	7242	1	10915_1	10	Edge	None	None	0.172
k127_782629_1	1	936	-1	10916_1	10	ATG	None	None	0.382
k127_782630_1	2	388	1	10917_1	10	Edge	None	None	0.512
k127_782630_2	397	1737	1	10917_2	00	ATG	TAAA	7bp	0.493
k127_782630_3	1744	2544	1	10917_3	00	ATG	TAA	6bp	0.497
k127_782630_4	2550	2768	1	10917_4	00	ATG	AAA	15bp	0.420
k127_782630_5	2784	2900	1	10917_5	00	ATG	AACAA	11bp	0.410
k127_782652_1	596	8410	1	10918_1	01	ATG	None	None	0.589
k127_782706_1	1	1323	1	10919_1	10	Edge	None	None	0.314
k127_782706_2	1878	3017	-1	10919_2	00	ATG	AGGAG	5-10bp	0.297
k127_782706_3	3079	3249	-1	10919_3	01	Edge	None	None	0.298
k127_782727_1	188	1336	-1	10920_1	00	ATG	GGAG/GAGG	5-10bp	0.235
k127_782727_2	1478	2005	-1	10920_2	00	GTG	AGGA	5-10bp	0.254
k127_782727_3	2015	2653	-1	10920_3	00	GTG	GGAGG	5-10bp	0.260
k127_782727_4	2799	3035	1	10920_4	00	ATG	GGAGG	5-10bp	0.241
k127_782727_5	3078	3338	1	10920_5	00	ATG	AGxAGG/AGGxGG	5-10bp	0.284
k127_782727_6	3341	3598	1	10920_6	00	ATG	GGAG/GAGG	5-10bp	0.264
k127_782727_7	3680	4360	1	10920_7	00	ATG	GGAGG	5-10bp	0.278
k127_782727_8	4350	4511	1	10920_8	00	ATG	AGxAGG/AGGxGG	5-10bp	0.253
k127_782727_9	4504	4722	1	10920_9	00	ATG	GGA/GAG/AGG	5-10bp	0.233
k127_782727_10	4725	4940	1	10920_10	00	ATG	GGA/GAG/AGG	5-10bp	0.315
k127_782727_11	4943	5734	1	10920_11	00	ATG	AGGA	5-10bp	0.288
k127_782727_12	5737	5973	1	10920_12	00	ATG	GGxGG	5-10bp	0.291
k127_782727_13	5964	6284	1	10920_13	00	ATG	GGA/GAG/AGG	5-10bp	0.259
k127_782727_14	6304	6663	1	10920_14	00	ATG	AGxAGG/AGGxGG	5-10bp	0.283
k127_782727_15	6627	7070	1	10920_15	00	ATG	3Base/5BMM	13-15bp	0.227
k127_782727_16	7131	7319	1	10920_16	00	ATG	AGGA	5-10bp	0.206
k127_782727_17	7307	7537	1	10920_17	00	ATG	AGGAG	5-10bp	0.225
k127_782727_18	7540	7824	1	10920_18	00	ATG	AGGAG/GGAGG	11-12bp	0.218
k127_782727_19	7825	7947	1	10920_19	00	ATG	AGGAG	5-10bp	0.163
k127_782727_20	7987	8406	1	10920_20	00	ATG	GGAGG	5-10bp	0.245
k127_782727_21	8695	8838	1	10920_21	00	ATG	AGGAG	5-10bp	0.285
k127_782727_22	8802	9293	1	10920_22	00	ATG	AGGAG	5-10bp	0.291
k127_782727_23	9281	10390	1	10920_23	01	ATG	None	None	0.271
k127_782808_1	3	206	1	10921_1	10	Edge	None	None	0.466
k127_782808_2	213	740	1	10921_2	00	ATG	AAAAA	12bp	0.468
k127_782808_3	737	1207	1	10921_3	00	ATG	None	None	0.490
k127_782808_4	1351	1923	1	10921_4	00	TTG	AAAAA	12bp	0.449
k127_782808_5	2107	3774	1	10921_5	01	ATG	AACAA	11bp	0.493
k127_782867_1	1	720	1	10922_1	10	Edge	None	None	0.586
k127_782867_2	873	1157	-1	10922_2	00	ATG	None	None	0.470
k127_782867_3	1307	2611	-1	10922_3	00	ATG	None	None	0.559
k127_782867_4	2687	3739	-1	10922_4	00	ATG	None	None	0.601
k127_783049_1	3	410	-1	10923_1	10	ATG	TAA	3bp	0.387
k127_783049_2	414	671	-1	10923_2	00	ATG	TAAA	6bp	0.283
k127_783049_3	668	1039	-1	10923_3	00	ATG	None	None	0.344
k127_783049_4	1042	1263	-1	10923_4	00	ATG	TAA	11bp	0.405
k127_783049_5	1275	1415	-1	10923_5	00	ATG	TAA	11bp	0.397
k127_783049_6	1439	1645	-1	10923_6	00	ATG	TAA	12bp	0.382
k127_783049_7	1882	2067	-1	10923_7	00	ATG	None	None	0.312
k127_783049_8	2064	2240	-1	10923_8	00	ATG	TAA	12bp	0.356
k127_783049_9	2275	3462	-1	10923_9	01	Edge	None	None	0.424
k127_783098_1	3	302	1	10924_1	10	Edge	None	None	0.513
k127_783098_2	274	798	1	10924_2	00	ATG	GGA/GAG/AGG	5-10bp	0.491
k127_783098_3	933	1904	-1	10924_3	00	ATG	GGA/GAG/AGG	5-10bp	0.538
k127_783098_4	2126	2947	1	10924_4	00	ATG	GGAGG	5-10bp	0.504
k127_783098_5	2954	3529	1	10924_5	01	ATG	AGGA	5-10bp	0.512
k127_783130_1	1	450	-1	10925_1	10	ATG	GGAG/GAGG	5-10bp	0.371
k127_783130_2	454	1065	-1	10925_2	01	Edge	None	None	0.312
k127_783139_1	3	707	1	10926_1	10	Edge	None	None	0.458
k127_783139_2	711	1298	1	10926_2	00	ATG	TAA	13bp	0.422
k127_783184_1	3	581	-1	10927_1	10	ATG	GGAG/GAGG	5-10bp	0.413
k127_783184_2	624	1295	-1	10927_2	01	Edge	None	None	0.411
k127_783197_1	1	156	1	10928_1	10	Edge	None	None	0.538
k127_783197_2	231	668	-1	10928_2	00	ATG	None	None	0.530
k127_783197_3	684	3200	-1	10928_3	00	ATG	None	None	0.561
k127_783197_4	3222	3878	-1	10928_4	01	Edge	None	None	0.591
k127_783404_1	80	397	1	10929_1	00	ATG	TAA	12bp	0.324
k127_783404_2	397	651	1	10929_2	00	ATG	TAA	15bp	0.333
k127_783404_3	847	1011	1	10929_3	01	ATG	None	None	0.333
k127_783407_1	3	950	1	10930_1	10	Edge	None	None	0.339
k127_783407_2	977	1258	1	10930_2	01	GTG	None	None	0.312
k127_783517_1	1	3144	1	10931_1	10	Edge	None	None	0.214
k127_783531_1	29	1141	-1	10932_1	00	ATG	None	None	0.608
k127_783531_2	1143	2126	-1	10932_2	00	ATG	None	None	0.610
k127_783531_3	2123	2683	-1	10932_3	01	Edge	None	None	0.565
k127_783538_1	1	558	1	10933_1	10	Edge	None	None	0.478
k127_783538_2	565	1206	-1	10933_2	01	Edge	None	None	0.533
k127_783597_1	3	1046	1	10934_1	11	Edge	None	None	0.334
k127_783605_1	3	4559	-1	10935_1	11	Edge	None	None	0.194
k127_783756_1	2	913	-1	10936_1	10	ATG	None	None	0.225
k127_783771_1	3	1406	-1	10937_1	10	ATG	GGA/GAG/AGG	5-10bp	0.530
k127_783940_1	3	101	-1	10938_1	10	ATG	None	None	0.323
k127_783940_2	135	782	1	10938_2	00	ATG	None	None	0.238
k127_783990_1	191	559	-1	10939_1	00	ATG	None	None	0.339
k127_783990_2	2399	3064	-1	10939_2	00	ATG	None	None	0.347
k127_783990_3	3048	3746	-1	10939_3	00	TTG	AGGAG	5-10bp	0.446
k127_783990_4	3778	4458	-1	10939_4	00	ATG	None	None	0.333
k127_783990_5	5245	5730	1	10939_5	00	ATG	None	None	0.325
k127_783990_6	5983	7119	1	10939_6	00	ATG	GGAG/GAGG	5-10bp	0.350
k127_783990_7	7144	7935	1	10939_7	00	ATG	None	None	0.403
k127_783990_8	7945	9210	1	10939_8	01	ATG	None	None	0.362
k127_784090_1	1	564	1	10940_1	10	Edge	None	None	0.335
k127_784090_2	569	1420	1	10940_2	01	ATG	None	None	0.420
k127_784141_1	2	1534	-1	10941_1	11	Edge	None	None	0.338
k127_784149_1	1	543	1	10942_1	10	Edge	None	None	0.249
k127_784149_2	545	1060	-1	10942_2	01	Edge	None	None	0.310
k127_784217_1	118	555	-1	10943_1	00	ATG	None	None	0.249
k127_784521_1	3	1127	1	10944_1	10	Edge	None	None	0.604
k127_784521_2	1170	1511	1	10944_2	01	ATG	None	None	0.529
k127_784554_1	1	570	1	10945_1	10	Edge	None	None	0.221
k127_784554_2	896	1159	1	10945_2	00	ATG	AGGAG	5-10bp	0.284
k127_784554_3	1159	1467	1	10945_3	00	ATG	GGA/GAG/AGG	5-10bp	0.230
k127_784554_4	1645	1878	1	10945_4	01	ATG	GGxGG	5-10bp	0.197
k127_784580_1	2	715	1	10946_1	10	Edge	None	None	0.457
k127_784580_2	956	1024	1	10946_2	01	ATG	GGAG/GAGG	5-10bp	0.391
k127_784633_1	2	823	1	10947_1	10	Edge	None	None	0.248
k127_784679_1	3	1193	-1	10948_1	11	Edge	None	None	0.620
k127_784692_1	2	892	-1	10949_1	10	ATG	None	None	0.626
k127_784692_2	1205	1591	1	10949_2	01	ATG	None	None	0.602
k127_784744_1	1	585	1	10950_1	10	Edge	None	None	0.330
k127_784744_2	635	1309	1	10950_2	01	ATG	None	None	0.310
k127_784820_1	34	888	-1	10951_1	00	ATG	None	None	0.189
k127_784820_2	1338	1502	-1	10951_2	01	Edge	None	None	0.158
k127_784832_1	2	142	1	10952_1	10	Edge	None	None	0.262
k127_784832_2	168	413	-1	10952_2	00	GTG	GGA/GAG/AGG	5-10bp	0.325
k127_784832_3	400	828	-1	10952_3	00	ATG	AGGA/GGAG/GAGG	11-12bp	0.319
k127_784832_4	828	1118	-1	10952_4	01	Edge	None	None	0.320
k127_784858_1	3	557	1	10953_1	10	Edge	None	None	0.168
k127_784858_2	557	1603	1	10953_2	00	ATG	None	None	0.228
k127_784858_3	1635	1874	-1	10953_3	00	ATG	AGGA	5-10bp	0.283
k127_784858_4	2009	3442	1	10953_4	00	ATG	GGA/GAG/AGG	5-10bp	0.227
k127_784858_5	3426	3587	1	10953_5	01	ATG	GGA/GAG/AGG	5-10bp	0.222
k127_784931_1	1	1209	-1	10954_1	10	ATG	TAA	11bp	0.448
k127_784931_2	1351	2091	1	10954_2	00	ATG	AAA	10bp	0.404
k127_784931_3	2091	2297	1	10954_3	00	ATG	None	None	0.386
k127_784931_4	2300	2776	-1	10954_4	01	Edge	None	None	0.465
k127_785015_1	2	931	1	10955_1	10	Edge	None	None	0.548
k127_785015_2	1078	1587	1	10955_2	01	ATG	GGAG/GAGG	5-10bp	0.506
k127_785172_1	1	693	-1	10956_1	10	ATG	AGGAG	5-10bp	0.266
k127_785172_2	697	2148	-1	10956_2	00	ATG	GGAG/GAGG	5-10bp	0.270
k127_785172_3	2185	3189	-1	10956_3	01	Edge	None	None	0.281
k127_785229_1	2	1003	1	10957_1	10	Edge	None	None	0.572
k127_785322_1	1	1542	-1	10958_1	11	Edge	None	None	0.536
k127_785338_1	1	699	-1	10959_1	10	ATG	None	None	0.391
k127_785338_2	696	1274	-1	10959_2	01	Edge	None	None	0.425
k127_785367_1	3	1193	-1	10960_1	10	ATG	None	None	0.549
k127_785367_2	1225	1464	-1	10960_2	01	Edge	None	None	0.525
k127_785461_1	2	172	-1	10961_1	10	ATG	GGA/GAG/AGG	5-10bp	0.661
k127_785461_2	169	645	-1	10961_2	00	ATG	AGxAGG/AGGxGG	5-10bp	0.681
k127_785461_3	658	1281	-1	10961_3	00	ATG	AGGAG	5-10bp	0.707
k127_785461_4	1274	1804	-1	10961_4	01	Edge	None	None	0.661
k127_785626_1	1	186	1	10962_1	10	Edge	None	None	0.247
k127_785626_2	303	779	1	10962_2	00	ATG	GGAGG	3-4bp	0.210
k127_785626_3	850	2235	1	10962_3	00	ATG	None	None	0.252
k127_785626_4	2496	3314	1	10962_4	01	ATG	GGAG/GAGG	5-10bp	0.314
k127_785706_1	227	1318	-1	10963_1	00	GTG	TAAA	7bp	0.501
k127_785706_2	1337	1912	-1	10963_2	00	ATG	AAAAA	12bp	0.507
k127_785706_3	2211	2291	1	10963_3	01	ATG	TAA	15bp	0.407
k127_785738_1	3	2504	1	10964_1	10	Edge	None	None	0.416
k127_785738_2	2645	2899	1	10964_2	01	ATG	AGGAG	5-10bp	0.322
k127_785826_1	34	597	-1	10965_1	00	ATG	None	None	0.434
k127_785826_2	679	1113	-1	10965_2	00	ATG	TAA	10bp	0.428
k127_785985_1	1	1785	1	10966_1	10	Edge	None	None	0.450
k127_785985_2	1809	2324	1	10966_2	01	ATG	GGAGG	5-10bp	0.463
k127_786004_1	2	559	1	10967_1	10	Edge	None	None	0.482
k127_786004_2	696	875	1	10967_2	00	ATG	None	None	0.428
k127_786004_3	961	1482	1	10967_3	01	ATG	None	None	0.462
k127_786018_1	3	362	1	10968_1	10	Edge	None	None	0.286
k127_786018_2	359	1081	-1	10968_2	00	GTG	None	None	0.337
k127_786018_3	1075	2295	-1	10968_3	00	ATG	AGGA	5-10bp	0.372
k127_786018_4	2411	3457	-1	10968_4	00	ATG	AGGAG	5-10bp	0.373
k127_786108_1	3	599	-1	10969_1	10	ATG	AGGAG/GGAGG	11-12bp	0.596
k127_786108_2	694	1821	-1	10969_2	01	Edge	None	None	0.553
k127_786114_1	2	160	-1	10970_1	10	ATG	None	None	0.579
k127_786114_2	289	768	-1	10970_2	00	ATG	None	None	0.602
k127_786114_3	779	3412	-1	10970_3	00	ATG	None	None	0.621
k127_786114_4	3370	3852	-1	10970_4	00	ATG	None	None	0.584
k127_786114_5	3849	4157	-1	10970_5	00	ATG	None	None	0.586
k127_786125_1	3	1391	-1	10971_1	10	ATG	None	None	0.245
k127_786164_1	3	206	1	10972_1	10	Edge	None	None	0.525
k127_786164_2	361	624	-1	10972_2	00	ATG	AGGAG	5-10bp	0.511
k127_786164_3	715	948	-1	10972_3	00	ATG	AGGAG	5-10bp	0.556
k127_786164_4	999	1358	-1	10972_4	01	Edge	None	None	0.586
k127_786250_1	174	1823	-1	10973_1	00	ATG	None	None	0.178
k127_786425_1	2	1171	1	10974_1	10	Edge	None	None	0.587
k127_786425_2	1235	1945	1	10974_2	01	ATG	None	None	0.599
k127_786512_1	3	809	-1	10975_1	10	ATG	GGA/GAG/AGG	5-10bp	0.186
k127_786512_2	887	1249	1	10975_2	00	ATG	GGAG/GAGG	5-10bp	0.204
k127_786512_3	1279	1401	-1	10975_3	01	Edge	None	None	0.317
k127_786640_1	2	268	-1	10976_1	10	ATG	AAAAA	10bp	0.502
k127_786640_2	475	2457	-1	10976_2	00	ATG	TAA	11bp	0.484
k127_786640_3	2799	3329	-1	10976_3	01	Edge	None	None	0.484
k127_786653_1	18	551	-1	10977_1	00	TTG	GGAGG	5-10bp	0.266
k127_786653_2	569	1390	-1	10977_2	00	ATG	GGA/GAG/AGG	5-10bp	0.292
k127_786653_3	1396	2412	-1	10977_3	00	TTG	AGxAGG/AGGxGG	11-12bp	0.312
k127_786653_4	2403	3095	-1	10977_4	00	ATG	AGGAG	3-4bp	0.283
k127_786653_5	3135	3392	-1	10977_5	00	ATG	AGGA	5-10bp	0.260
k127_786653_6	3482	5788	-1	10977_6	01	Edge	None	None	0.287
k127_786821_1	3	83	1	10978_1	10	Edge	None	None	0.296
k127_786821_2	208	465	1	10978_2	00	ATG	None	None	0.357
k127_786821_3	502	1065	1	10978_3	01	TTG	None	None	0.344
k127_786865_1	30	152	1	10979_1	00	ATG	None	None	0.195
k127_786865_2	456	908	1	10979_2	00	ATG	None	None	0.294
k127_786865_3	911	1006	1	10979_3	00	ATG	GGA/GAG/AGG	5-10bp	0.208
k127_787090_1	3	1085	-1	10980_1	11	Edge	None	None	0.505
k127_787129_1	1	111	-1	10981_1	10	ATG	AATAA	4bp	0.423
k127_787129_2	193	822	-1	10981_2	00	ATG	TAAAAA	6bp	0.457
k127_787129_3	838	1080	-1	10981_3	00	ATG	AAAA	11bp	0.481
k127_787129_4	1099	2058	-1	10981_4	00	ATG	AATAA	4bp	0.472
k127_787129_5	2063	3343	-1	10981_5	00	ATG	None	None	0.467
k127_787129_6	3455	4210	-1	10981_6	00	ATG	TAAA	7bp	0.452
k127_787129_7	4229	4744	-1	10981_7	01	Edge	None	None	0.438
k127_787312_1	3	173	1	10982_1	10	Edge	None	None	0.129
k127_787312_2	304	1317	-1	10982_2	01	Edge	None	None	0.242
k127_787407_1	1	219	1	10983_1	10	Edge	None	None	0.493
k127_787407_2	383	568	1	10983_2	00	ATG	GGAGG	5-10bp	0.468
k127_787407_3	734	2251	1	10983_3	00	ATG	None	None	0.462
k127_787407_4	2279	3616	1	10983_4	00	ATG	None	None	0.450
k127_787634_1	96	1070	1	10984_1	01	TTG	GGAGG	5-10bp	0.411
k127_787787_1	403	1596	1	10985_1	00	ATG	None	None	0.649
k127_787787_2	1745	2275	1	10985_2	00	ATG	None	None	0.680
k127_787787_3	2327	4492	1	10985_3	00	ATG	None	None	0.646
k127_787787_4	4531	7365	1	10985_4	00	ATG	None	None	0.644
k127_787787_5	7451	11134	-1	10985_5	00	ATG	None	None	0.592
k127_787787_6	11171	13402	-1	10985_6	00	ATG	None	None	0.609
k127_787787_7	13734	16157	1	10985_7	00	ATG	None	None	0.613
k127_787787_8	16186	16581	1	10985_8	00	ATG	None	None	0.543
k127_787787_9	16578	18248	1	10985_9	00	ATG	None	None	0.598
k127_787787_10	18346	19482	1	10985_10	01	ATG	None	None	0.599
k127_787884_1	98	415	-1	10986_1	00	ATG	None	None	0.217
k127_787884_2	454	1011	-1	10986_2	00	ATG	None	None	0.219
k127_787914_1	1	105	1	10987_1	10	Edge	None	None	0.324
k127_787914_2	113	1090	1	10987_2	01	ATG	AGxAGG/AGGxGG	5-10bp	0.308
k127_787923_1	1	729	1	10988_1	10	Edge	None	None	0.192
k127_787923_2	1190	1282	1	10988_2	01	ATG	GGAGG	5-10bp	0.258
k127_787934_1	2	268	1	10989_1	10	Edge	None	None	0.431
k127_787934_2	287	808	1	10989_2	00	ATG	TAAA	11bp	0.462
k127_787934_3	856	1059	1	10989_3	01	ATG	AAA	11bp	0.490
k127_787954_1	121	1689	1	10990_1	00	ATG	None	None	0.558
k127_787954_2	1809	2600	1	10990_2	00	ATG	AGGAG	5-10bp	0.518
k127_787954_3	2597	3841	1	10990_3	00	TTG	None	None	0.560
k127_787954_4	3940	5184	1	10990_4	00	ATG	AGGAGG	5-10bp	0.554
k127_787954_5	5437	5577	1	10990_5	01	ATG	AGGAGG	5-10bp	0.511
k127_787955_1	3	1493	1	10991_1	10	Edge	None	None	0.381
k127_787955_2	1496	3562	1	10991_2	00	ATG	TAA	13bp	0.385
k127_787955_3	3642	4475	1	10991_3	00	ATG	None	None	0.447
k127_787955_4	4472	4654	1	10991_4	00	ATG	TAA	12bp	0.454
k127_787985_1	3	65	-1	10992_1	10	ATG	None	None	0.222
k127_787985_2	134	409	-1	10992_2	00	ATG	None	None	0.250
k127_787985_3	658	831	1	10992_3	00	ATG	None	None	0.230
k127_787985_4	1066	2334	1	10992_4	00	ATG	None	None	0.191
k127_788022_1	3	1436	-1	10993_1	11	Edge	None	None	0.513
k127_788025_1	1	219	-1	10994_1	10	ATG	None	None	0.498
k127_788025_2	347	775	1	10994_2	00	ATG	None	None	0.557
k127_788236_1	2	1030	-1	10995_1	11	Edge	None	None	0.482
k127_788327_1	1	372	1	10996_1	10	Edge	None	None	0.659
k127_788327_2	382	1263	1	10996_2	00	ATG	GGAG/GAGG	5-10bp	0.667
k127_788327_3	1302	1532	1	10996_3	01	ATG	AGGAGG	3-4bp	0.654
k127_788371_1	48	836	1	10997_1	00	ATG	GGA/GAG/AGG	5-10bp	0.454
k127_788371_2	1109	2167	1	10997_2	00	ATG	AGGA	5-10bp	0.382
k127_788371_3	2390	3376	1	10997_3	00	ATG	GGAG/GAGG	5-10bp	0.345
k127_788371_4	3504	3614	1	10997_4	00	ATG	GGA/GAG/AGG	11-12bp	0.279
k127_788371_5	3971	5104	1	10997_5	00	ATG	AGGA	5-10bp	0.301
k127_788371_6	6012	6461	1	10997_6	00	ATG	AGGAG	5-10bp	0.304
k127_788371_7	6497	7849	1	10997_7	00	ATG	AGGA	5-10bp	0.284
k127_788371_8	8212	10749	1	10997_8	00	ATG	GGAG/GAGG	5-10bp	0.325
k127_788371_9	11200	11877	1	10997_9	00	ATG	GGA/GAG/AGG	5-10bp	0.358
k127_788371_10	12016	12150	-1	10997_10	01	Edge	None	None	0.370
k127_788377_1	1	261	1	10998_1	10	Edge	None	None	0.222
k127_788377_2	254	574	1	10998_2	00	TTG	None	None	0.146
k127_788377_3	631	1422	1	10998_3	00	ATG	GGA/GAG/AGG	5-10bp	0.215
k127_788377_4	1437	1733	1	10998_4	01	ATG	GGAG/GAGG	5-10bp	0.175
k127_788414_1	2	73	-1	10999_1	10	ATG	TAAA	7bp	0.264
k127_788414_2	45	521	-1	10999_2	00	ATG	TAA	15bp	0.382
k127_788414_3	514	765	-1	10999_3	00	ATG	TATAA	12bp	0.405
k127_788414_4	1297	1656	-1	10999_4	01	Edge	None	None	0.417
k127_788439_1	219	737	-1	11000_1	00	ATG	None	None	0.279
k127_788439_2	882	2156	-1	11000_2	00	ATG	None	None	0.260
k127_788517_1	1	1299	1	11001_1	11	Edge	None	None	0.479
k127_788544_1	1	1767	1	11002_1	10	Edge	None	None	0.520
k127_788544_2	1764	2327	1	11002_2	00	ATG	None	None	0.514
k127_788544_3	2588	5161	1	11002_3	00	ATG	AGGAG	5-10bp	0.503
k127_788544_4	5287	5469	1	11002_4	00	ATG	AGGAG	5-10bp	0.519
k127_788544_5	5473	6147	1	11002_5	00	ATG	GGA/GAG/AGG	5-10bp	0.496
k127_788544_6	6144	6395	1	11002_6	00	ATG	GGA/GAG/AGG	5-10bp	0.480
k127_788544_7	6411	7088	1	11002_7	00	GTG	None	None	0.445
k127_788544_8	7256	7564	1	11002_8	00	ATG	AGGAG	5-10bp	0.495
k127_788544_9	7573	7884	1	11002_9	00	ATG	None	None	0.500
k127_788544_10	7889	8179	1	11002_10	00	ATG	AGGA	5-10bp	0.550
k127_788544_11	8323	9072	1	11002_11	00	ATG	GGA/GAG/AGG	5-10bp	0.464
k127_788544_12	9066	10343	1	11002_12	00	ATG	AGGAG	5-10bp	0.521
k127_788544_13	10479	11045	1	11002_13	00	ATG	None	None	0.494
k127_788544_14	11048	12052	1	11002_14	00	ATG	None	None	0.518
k127_788544_15	12209	15112	1	11002_15	00	ATG	GGAG/GAGG	5-10bp	0.520
k127_788544_16	15112	15630	1	11002_16	01	ATG	None	None	0.486
k127_788551_1	2	259	-1	11003_1	10	ATG	AATAA	13bp	0.399
k127_788551_2	287	1276	-1	11003_2	00	ATG	AAAA	11bp	0.320
k127_788551_3	1367	1792	-1	11003_3	01	Edge	None	None	0.383
k127_788596_1	3	458	-1	11004_1	10	ATG	TAA	12bp	0.384
k127_788596_2	458	1300	-1	11004_2	00	ATG	TAA	4bp	0.412
k127_788596_3	1288	2535	-1	11004_3	01	Edge	None	None	0.377
k127_788871_1	2	217	-1	11005_1	10	GTG	AGGA	5-10bp	0.532
k127_788871_2	277	879	-1	11005_2	00	ATG	None	None	0.557
k127_788871_3	1140	2903	-1	11005_3	01	Edge	None	None	0.605
k127_789195_1	1	111	1	11006_1	10	Edge	None	None	0.405
k127_789195_2	257	1102	1	11006_2	01	ATG	None	None	0.422
k127_789250_1	3	155	1	11007_1	10	Edge	None	None	0.248
k127_789250_2	276	1790	1	11007_2	01	ATG	None	None	0.169
k127_789365_1	1	327	-1	11008_1	10	ATG	None	None	0.526
k127_789365_2	403	1356	-1	11008_2	01	Edge	None	None	0.615
k127_789421_1	3	86	1	11009_1	10	Edge	None	None	0.143
k127_789421_2	102	269	1	11009_2	00	ATG	AATAA	4bp	0.155
k127_789421_3	241	1578	-1	11009_3	01	Edge	None	None	0.255
k127_789575_1	1	312	1	11010_1	10	Edge	None	None	0.436
k127_789575_2	309	2063	1	11010_2	00	ATG	AGGAG	5-10bp	0.452
k127_789575_3	2116	2652	1	11010_3	00	ATG	AGGAG	5-10bp	0.471
k127_789575_4	2799	3014	1	11010_4	00	ATG	GGAGG	5-10bp	0.491
k127_789575_5	3127	3342	1	11010_5	00	ATG	GGAGG	5-10bp	0.468
k127_789575_6	3419	3739	1	11010_6	01	TTG	AGGAGG	5-10bp	0.439
k127_789609_1	3	707	1	11011_1	10	Edge	None	None	0.373
k127_789609_2	720	1184	1	11011_2	01	ATG	None	None	0.353
k127_789638_1	3	659	-1	11012_1	10	ATG	None	None	0.528
k127_789638_2	824	1999	1	11012_2	01	ATG	None	None	0.529
k127_789672_1	1	246	-1	11013_1	10	GTG	GGAGG	5-10bp	0.341
k127_789672_2	399	1121	1	11013_2	01	ATG	None	None	0.397
k127_789702_1	1	1527	1	11014_1	11	Edge	None	None	0.437
k127_790010_1	2	1315	1	11015_1	10	Edge	None	None	0.528
k127_790010_2	1329	1520	1	11015_2	01	ATG	AGGAGG	5-10bp	0.505
k127_790255_1	2	280	-1	11016_1	10	ATG	None	None	0.548
k127_790255_2	378	659	1	11016_2	00	ATG	None	None	0.557
k127_790255_3	669	1220	1	11016_3	01	GTG	None	None	0.522
k127_790314_1	1	960	1	11017_1	10	Edge	None	None	0.466
k127_790314_2	980	1369	1	11017_2	00	ATG	TAAA	11bp	0.449
k127_790314_3	1369	1623	1	11017_3	01	ATG	AAGAA	5bp	0.486
k127_790457_1	2	235	-1	11018_1	10	ATG	AGGAGG	5-10bp	0.556
k127_790457_2	237	1826	-1	11018_2	01	Edge	None	None	0.558
k127_790470_1	1	207	1	11019_1	10	Edge	None	None	0.391
k127_790470_2	204	1289	1	11019_2	01	ATG	GGA/GAG/AGG	5-10bp	0.440
k127_790711_1	2	646	-1	11020_1	10	ATG	None	None	0.616
k127_790711_2	672	1127	-1	11020_2	00	ATG	None	None	0.590
k127_790711_3	1141	2208	-1	11020_3	01	Edge	None	None	0.613
k127_790730_1	147	1619	1	11021_1	00	ATG	GGA/GAG/AGG	5-10bp	0.543
k127_790743_1	3	170	-1	11022_1	10	ATG	AGxAGG/AGGxGG	5-10bp	0.607
k127_790743_2	189	680	-1	11022_2	00	ATG	GGAGG	5-10bp	0.622
k127_790743_3	791	1258	-1	11022_3	01	Edge	None	None	0.662
k127_790778_1	2	436	1	11023_1	10	Edge	None	None	0.184
k127_790778_2	777	1232	1	11023_2	00	ATG	None	None	0.344
k127_790815_1	1	4668	1	11024_1	10	Edge	None	None	0.308
k127_790815_2	5183	7732	1	11024_2	00	ATG	GGAG/GAGG	5-10bp	0.293
k127_790815_3	7704	8675	1	11024_3	01	ATG	AGGAG	5-10bp	0.278
k127_790912_1	3	1319	1	11025_1	10	Edge	None	None	0.479
k127_790912_2	1527	1718	1	11025_2	00	ATG	TAAAAA	9bp	0.448
k127_790912_3	1811	1909	1	11025_3	01	ATG	TAA	11bp	0.465
k127_790946_1	2	226	1	11026_1	10	Edge	None	None	0.356
k127_790946_2	259	591	1	11026_2	00	ATG	None	None	0.342
k127_790946_3	554	835	1	11026_3	00	ATG	None	None	0.394
k127_790946_4	819	1382	1	11026_4	00	ATG	None	None	0.410
k127_790946_5	1383	2651	1	11026_5	00	ATG	GGAG/GAGG	5-10bp	0.395
k127_790946_6	2639	3328	1	11026_6	00	ATG	None	None	0.403
k127_790946_7	3471	4043	1	11026_7	00	ATG	None	None	0.347
k127_790946_8	4036	4494	1	11026_8	00	ATG	None	None	0.381
k127_790946_9	4491	5894	1	11026_9	00	ATG	None	None	0.395
k127_790946_10	5895	8849	1	11026_10	00	ATG	None	None	0.392
k127_790946_11	8855	13624	1	11026_11	00	ATG	None	None	0.407
k127_790946_12	13846	14061	1	11026_12	00	ATG	AGxAGG/AGGxGG	5-10bp	0.407
k127_790946_13	14039	14545	1	11026_13	00	ATG	None	None	0.351
k127_790995_1	1	903	1	11027_1	10	Edge	None	None	0.487
k127_791025_1	3	1247	1	11028_1	10	Edge	None	None	0.357
k127_791025_2	1284	2426	-1	11028_2	00	ATG	None	None	0.332
k127_791223_1	3	1073	-1	11029_1	10	ATG	None	None	0.232
k127_791384_1	2	502	1	11030_1	10	Edge	None	None	0.345
k127_791384_2	803	1852	1	11030_2	01	ATG	AGGAG	5-10bp	0.338
k127_791431_1	55	672	1	11031_1	00	ATG	None	None	0.429
k127_791431_2	672	1187	1	11031_2	00	ATG	None	None	0.448
k127_791431_3	1202	2266	1	11031_3	00	ATG	TAAAAA	11bp	0.491
k127_791431_4	2276	2401	1	11031_4	01	ATG	TAAAAA	6bp	0.397
k127_791521_1	3	491	1	11032_1	10	Edge	None	None	0.601
k127_791521_2	511	1989	1	11032_2	01	ATG	GGAG/GAGG	5-10bp	0.606
k127_791679_1	3	404	1	11033_1	10	Edge	None	None	0.562
k127_791679_2	450	1445	1	11033_2	00	TTG	None	None	0.553
k127_791679_3	1489	2142	1	11033_3	00	ATG	None	None	0.541
k127_791679_4	2177	3532	1	11033_4	00	ATG	None	None	0.573
k127_791679_5	3550	3705	1	11033_5	01	GTG	None	None	0.506
k127_791712_1	2	862	1	11034_1	10	Edge	None	None	0.328
k127_791712_2	888	1817	-1	11034_2	00	ATG	GGA/GAG/AGG	5-10bp	0.373
k127_791712_3	1895	3385	-1	11034_3	01	Edge	None	None	0.347
k127_791718_1	2	1078	-1	11035_1	10	ATG	AGxAGG/AGGxGG	5-10bp	0.498
k127_791718_2	1079	3562	-1	11035_2	01	Edge	None	None	0.477
k127_791778_1	276	965	1	11036_1	00	ATG	TTA	15bp	0.368
k127_791778_2	1125	2168	1	11036_2	00	ATG	None	None	0.464
k127_791778_3	2170	2343	1	11036_3	01	ATG	None	None	0.356
k127_791788_1	2	1651	1	11037_1	10	Edge	None	None	0.578
k127_791788_2	1668	2510	1	11037_2	01	ATG	None	None	0.579
k127_791790_1	2	247	-1	11038_1	10	ATG	None	None	0.472
k127_791790_2	266	1771	-1	11038_2	00	ATG	None	None	0.523
k127_791790_3	2192	2755	-1	11038_3	00	ATG	None	None	0.459
k127_791790_4	2785	3660	1	11038_4	00	GTG	AAAA	14bp	0.503
k127_791790_5	3888	5048	-1	11038_5	00	ATG	AAA	13bp	0.497
k127_791790_6	5266	6240	1	11038_6	00	ATG	None	None	0.538
k127_791790_7	6296	7033	-1	11038_7	01	Edge	None	None	0.503
k127_791806_1	3	1142	-1	11039_1	10	ATG	AAAAA	10bp	0.434
k127_791806_2	1162	2487	-1	11039_2	01	Edge	None	None	0.461
k127_791891_1	263	1096	-1	11040_1	01	Edge	None	None	0.476
k127_791907_1	3	98	1	11041_1	10	Edge	None	None	0.438
k127_791907_2	117	395	1	11041_2	00	ATG	AGGAGG	5-10bp	0.462
k127_791907_3	412	855	1	11041_3	00	ATG	AGGAG	5-10bp	0.507
k127_791907_4	910	1098	1	11041_4	01	ATG	AGGA/GGAG/GAGG	11-12bp	0.497
k127_791930_1	3	611	-1	11042_1	10	ATG	GGAG/GAGG	5-10bp	0.355
k127_791930_2	621	2714	-1	11042_2	01	Edge	None	None	0.347
k127_791959_1	3	1157	1	11043_1	11	Edge	None	None	0.448
k127_792007_1	340	1107	-1	11044_1	01	Edge	None	None	0.629
k127_792183_1	3	1145	1	11045_1	10	Edge	None	None	0.472
k127_792183_2	1148	2509	1	11045_2	00	ATG	GGAGG	5-10bp	0.371
k127_792210_1	3	1040	-1	11046_1	11	Edge	None	None	0.461
k127_792302_1	84	1415	-1	11047_1	00	ATG	GGAG/GAGG	5-10bp	0.522
k127_792383_1	2	1249	-1	11048_1	11	Edge	None	None	0.486
k127_792516_1	18	1586	1	11049_1	00	ATG	AGGAG	5-10bp	0.313
k127_792516_2	1591	2922	1	11049_2	01	ATG	AGGA	5-10bp	0.286
k127_792554_1	194	1645	1	11050_1	00	ATG	AACAA	4bp	0.463
k127_792554_2	1808	2296	-1	11050_2	00	GTG	TAAAAA	9bp	0.466
k127_792599_1	2	1357	1	11051_1	11	Edge	None	None	0.592
k127_792645_1	3	188	1	11052_1	10	Edge	None	None	0.565
k127_792645_2	874	1062	1	11052_2	01	ATG	None	None	0.561
k127_792646_1	2	220	1	11053_1	10	Edge	None	None	0.443
k127_792646_2	235	1101	1	11053_2	00	ATG	TAA	11bp	0.426
k127_792646_3	1105	2097	1	11053_3	00	ATG	TATAA	3bp	0.355
k127_792646_4	2104	2688	1	11053_4	00	ATG	TAAA	5bp	0.395
k127_792646_5	2715	3086	1	11053_5	01	ATG	AATAA	9bp	0.411
k127_792671_1	193	1911	1	11054_1	01	ATG	AAAA	4bp	0.311
k127_792695_1	95	1378	-1	11055_1	00	ATG	None	None	0.231
k127_792695_2	1445	2206	-1	11055_2	00	ATG	GGAG/GAGG	5-10bp	0.239
k127_792695_3	2211	2609	-1	11055_3	01	Edge	None	None	0.273
k127_792713_1	97	1992	1	11056_1	00	ATG	None	None	0.228
k127_792716_1	2	586	1	11057_1	10	Edge	None	None	0.407
k127_792716_2	848	1804	1	11057_2	00	ATG	AGGA	5-10bp	0.438
k127_792716_3	1923	2582	1	11057_3	00	TTG	AGGAGG	5-10bp	0.415
k127_792810_1	2	580	-1	11058_1	10	ATG	TAA	6bp	0.307
k127_792810_2	1699	2016	1	11058_2	00	ATG	AAAA	11bp	0.443
k127_792810_3	2075	2518	1	11058_3	00	TTG	TAA	12bp	0.432
k127_792859_1	1	240	1	11059_1	10	Edge	None	None	0.421
k127_792859_2	233	916	1	11059_2	00	ATG	TAAA	11bp	0.455
k127_792909_1	1	684	-1	11060_1	10	ATG	None	None	0.579
k127_792909_2	698	1432	-1	11060_2	00	ATG	None	None	0.608
k127_792909_3	1433	1615	-1	11060_3	01	Edge	None	None	0.568
k127_792954_1	3	1151	-1	11061_1	11	Edge	None	None	0.311
k127_792976_1	128	2536	1	11062_1	00	ATG	None	None	0.167
k127_792976_2	2751	4760	-1	11062_2	00	ATG	None	None	0.212
k127_792976_3	4915	6156	1	11062_3	00	ATG	None	None	0.229
k127_793192_1	1	771	-1	11063_1	10	ATG	None	None	0.449
k127_793220_1	3	680	-1	11064_1	10	ATG	TAA	12bp	0.178
k127_793220_2	749	1348	1	11064_2	01	ATG	TAA	12bp	0.252
k127_793227_1	175	519	-1	11065_1	00	ATG	AGGAGG	5-10bp	0.603
k127_793227_2	665	1156	-1	11065_2	01	Edge	None	None	0.587
k127_793390_1	2	211	-1	11066_1	10	GTG	GGAG/GAGG	5-10bp	0.414
k127_793390_2	369	1049	-1	11066_2	00	ATG	AGGAGG	5-10bp	0.429
k127_793390_3	1584	1733	-1	11066_3	01	Edge	None	None	0.360
k127_793403_1	207	2123	-1	11067_1	00	ATG	AGGAG	5-10bp	0.452
k127_793403_2	2285	4360	1	11067_2	00	ATG	AGGA	5-10bp	0.479
k127_793403_3	4603	8133	1	11067_3	00	ATG	AGGAGG	5-10bp	0.488
k127_793403_4	8358	9701	1	11067_4	00	ATG	GGAG/GAGG	5-10bp	0.447
k127_793403_5	9786	10379	1	11067_5	00	ATG	AGGA/GGAG/GAGG	11-12bp	0.448
k127_793403_6	10484	11491	1	11067_6	00	ATG	GGAG/GAGG	5-10bp	0.465
k127_793403_7	11618	12838	1	11067_7	00	ATG	AGGAGG	5-10bp	0.475
k127_793403_8	13057	13941	1	11067_8	00	ATG	GGAG/GAGG	5-10bp	0.459
k127_793403_9	13948	15030	1	11067_9	00	ATG	4Base/6BMM	13-15bp	0.428
k127_793403_10	15030	15791	1	11067_10	00	ATG	AGGAGG	5-10bp	0.427
k127_793403_11	15803	16516	1	11067_11	00	ATG	GGAGG	5-10bp	0.451
k127_793403_12	16621	18267	1	11067_12	00	ATG	GGAGG	5-10bp	0.451
k127_793403_13	18307	18855	1	11067_13	00	ATG	None	None	0.424
k127_793403_14	18952	21684	1	11067_14	00	ATG	AGGAG/GGAGG	11-12bp	0.487
k127_793403_15	21768	21944	1	11067_15	00	ATG	GGAG/GAGG	5-10bp	0.407
k127_793403_16	22126	23172	1	11067_16	00	TTG	GGAGG	5-10bp	0.460
k127_793403_17	23117	23659	1	11067_17	00	GTG	GGA/GAG/AGG	11-12bp	0.431
k127_793403_18	23656	25419	1	11067_18	00	ATG	GGAG/GAGG	5-10bp	0.462
k127_793403_19	25445	26818	1	11067_19	00	ATG	GGAG/GAGG	5-10bp	0.462
k127_793403_20	26849	28591	1	11067_20	00	ATG	GGAG/GAGG	5-10bp	0.478
k127_793403_21	28647	30086	1	11067_21	00	ATG	AGGA/GGAG/GAGG	11-12bp	0.476
k127_793403_22	30192	32885	1	11067_22	00	GTG	GGAGG	5-10bp	0.475
k127_793403_23	32980	35070	1	11067_23	00	ATG	AGGA	5-10bp	0.463
k127_793403_24	35173	36132	1	11067_24	00	ATG	GGA/GAG/AGG	5-10bp	0.472
k127_793403_25	36096	37379	1	11067_25	00	ATG	AGGA	5-10bp	0.485
k127_793403_26	37475	38176	1	11067_26	00	ATG	AGGAG	5-10bp	0.457
k127_793403_27	38166	39287	1	11067_27	00	GTG	AGxAGG/AGGxGG	5-10bp	0.433
k127_793403_28	39293	39823	1	11067_28	00	ATG	GGAG/GAGG	5-10bp	0.347
k127_793403_29	39842	42727	1	11067_29	00	TTG	GGAG/GAGG	5-10bp	0.411
k127_793403_30	42743	43876	1	11067_30	00	TTG	AGGAG	5-10bp	0.407
k127_793403_31	43934	44326	1	11067_31	00	ATG	GGxGG	5-10bp	0.415
k127_793403_32	44379	45380	1	11067_32	00	ATG	GGA/GAG/AGG	5-10bp	0.453
k127_793403_33	45463	45882	1	11067_33	00	ATG	AGGAGG	5-10bp	0.433
k127_793403_34	45981	47315	1	11067_34	00	ATG	GGA/GAG/AGG	11-12bp	0.412
k127_793403_35	47437	47964	1	11067_35	00	ATG	AGxAGG/AGGxGG	5-10bp	0.419
k127_793403_36	48056	49144	1	11067_36	00	ATG	AGGAG	5-10bp	0.428
k127_793403_37	49151	49651	1	11067_37	00	ATG	AGGAG(G)/GGAGG	13-15bp	0.367
k127_793403_38	49648	50571	1	11067_38	00	ATG	GGA/GAG/AGG	5-10bp	0.440
k127_793403_39	50581	53205	1	11067_39	00	ATG	AGGA	5-10bp	0.446
k127_793403_40	53352	53657	1	11067_40	00	ATG	AGGAGG	5-10bp	0.448
k127_793403_41	53695	53958	1	11067_41	00	ATG	AGGA	5-10bp	0.466
k127_793403_42	54147	55505	1	11067_42	00	ATG	AGGAG	5-10bp	0.480
k127_793403_43	55502	55918	1	11067_43	00	ATG	GGAG/GAGG	5-10bp	0.444
k127_793403_44	55896	56522	1	11067_44	00	ATG	3Base/5BMM	13-15bp	0.413
k127_793403_45	56535	56774	1	11067_45	00	TTG	AGGAGG	5-10bp	0.433
k127_793403_46	56793	57176	1	11067_46	00	ATG	None	None	0.414
k127_793403_47	57166	57525	1	11067_47	00	ATG	AGGAGG	5-10bp	0.419
k127_793403_48	57522	58166	1	11067_48	00	ATG	None	None	0.431
k127_793403_49	58205	59266	-1	11067_49	00	ATG	GGAGG	5-10bp	0.420
k127_793403_50	59337	60779	-1	11067_50	00	ATG	3Base/5BMM	13-15bp	0.443
k127_793403_51	60857	62221	-1	11067_51	00	ATG	GGAGG	5-10bp	0.445
k127_793403_52	62309	62872	-1	11067_52	00	ATG	GGAG/GAGG	5-10bp	0.434
k127_793403_53	62876	64024	-1	11067_53	00	ATG	AGGAGG	5-10bp	0.447
k127_793403_54	64110	64466	-1	11067_54	00	ATG	AGGA	5-10bp	0.431
k127_793403_55	64466	65125	-1	11067_55	00	ATG	GGAG/GAGG	5-10bp	0.447
k127_793403_56	65122	65925	-1	11067_56	01	Edge	None	None	0.445
k127_793409_1	2	5173	1	11068_1	11	Edge	None	None	0.210
k127_793441_1	2	172	1	11069_1	10	Edge	None	None	0.485
k127_793441_2	179	1087	1	11069_2	00	ATG	None	None	0.507
k127_793441_3	1128	1496	1	11069_3	00	ATG	None	None	0.477
k127_793441_4	1493	1552	1	11069_4	01	ATG	GGA/GAG/AGG	5-10bp	0.433
k127_793831_1	3	1148	-1	11070_1	11	Edge	None	None	0.599
k127_793852_1	142	3207	-1	11071_1	00	ATG	None	None	0.226
k127_793852_2	3581	4090	-1	11071_2	00	ATG	None	None	0.192
k127_793871_1	127	1392	1	11072_1	00	ATG	None	None	0.219
k127_793988_1	31	507	-1	11073_1	00	ATG	GGAG/GAGG	5-10bp	0.476
k127_793988_2	858	1598	1	11073_2	00	ATG	AGGAGG	5-10bp	0.503
k127_794021_1	3	1709	1	11074_1	11	Edge	None	None	0.209
k127_794033_1	2	679	1	11075_1	10	Edge	None	None	0.541
k127_794033_2	801	1175	1	11075_2	01	ATG	GGAGG	5-10bp	0.456
k127_794143_1	2	214	1	11076_1	10	Edge	None	None	0.577
k127_794143_2	241	993	1	11076_2	00	ATG	None	None	0.580
k127_794143_3	1031	2050	-1	11076_3	00	ATG	None	None	0.552
k127_794157_1	1	741	1	11077_1	10	Edge	None	None	0.212
k127_794239_1	23	1405	-1	11078_1	01	Edge	None	None	0.211
k127_794268_1	116	2533	1	11079_1	00	ATG	None	None	0.205
k127_794375_1	1	573	-1	11080_1	10	ATG	GGAGG	5bp	0.551
k127_794375_2	570	1193	-1	11080_2	01	Edge	None	None	0.574
k127_794419_1	3	599	1	11081_1	10	Edge	None	None	0.363
k127_794419_2	674	1825	1	11081_2	00	ATG	GGAG/GAGG	5-10bp	0.275
k127_794419_3	1846	2121	1	11081_3	01	ATG	GGAGG	5-10bp	0.261
k127_794895_1	3	326	-1	11082_1	10	ATG	None	None	0.346
k127_794895_2	323	1240	-1	11082_2	00	ATG	None	None	0.195
k127_794895_3	1371	2342	-1	11082_3	01	Edge	None	None	0.133
k127_795039_1	3	1283	-1	11083_1	10	TTG	AGGA	5-10bp	0.578
k127_795039_2	1587	1664	1	11083_2	01	ATG	None	None	0.564
k127_795067_1	205	981	1	11084_1	00	ATG	AGGA	5-10bp	0.273
k127_795067_2	1186	1605	1	11084_2	01	ATG	AGGAGG	11-12bp	0.236
k127_795095_1	1	1014	-1	11085_1	10	ATG	AGGAG(G)/GGAGG	13-15bp	0.321
k127_795095_2	1110	2333	-1	11085_2	00	ATG	None	None	0.353
k127_795095_3	2460	3605	1	11085_3	00	ATG	GGAG/GAGG	5-10bp	0.284
k127_795095_4	3706	3897	1	11085_4	00	ATG	GGA/GAG/AGG	5-10bp	0.312
k127_795095_5	3894	4916	1	11085_5	00	ATG	GGA/GAG/AGG	5-10bp	0.357
k127_795095_6	4926	5168	1	11085_6	01	ATG	AGGA	5-10bp	0.267
k127_795567_1	3	740	1	11086_1	10	Edge	None	None	0.412
k127_795567_2	737	1123	1	11086_2	00	ATG	None	None	0.313
k127_795567_3	1141	1353	1	11086_3	00	GTG	GGAG/GAGG	5-10bp	0.446
k127_795605_1	1	348	1	11087_1	10	Edge	None	None	0.434
k127_795605_2	352	1371	1	11087_2	00	ATG	AGxAG	5-10bp	0.394
k127_795605_3	1388	2878	1	11087_3	00	ATG	None	None	0.366
k127_795605_4	2883	3113	1	11087_4	01	ATG	AGxAG	3-4bp	0.403
k127_795654_1	3	92	1	11088_1	10	Edge	None	None	0.367
k127_795654_2	176	1774	1	11088_2	01	ATG	AGGAG	5-10bp	0.458
k127_795694_1	318	1142	1	11089_1	01	ATG	TAAA	14bp	0.438
k127_795881_1	67	849	-1	11090_1	00	ATG	GGAG/GAGG	5-10bp	0.250
k127_795881_2	880	1101	-1	11090_2	01	Edge	None	None	0.257
k127_795911_1	3	656	1	11091_1	10	Edge	None	None	0.433
k127_795911_2	899	2080	-1	11091_2	00	ATG	None	None	0.413
k127_795911_3	2128	3732	1	11091_3	00	ATG	None	None	0.399
k127_795911_4	3784	4854	1	11091_4	00	ATG	GGAG/GAGG	5-10bp	0.434
k127_795911_5	5070	6251	-1	11091_5	00	ATG	None	None	0.475
k127_795911_6	6498	7280	-1	11091_6	01	Edge	None	None	0.428
k127_796159_1	216	1637	1	11092_1	01	ATG	None	None	0.636
k127_796167_1	55	594	-1	11093_1	00	ATG	None	None	0.557
k127_796167_2	705	1022	1	11093_2	01	ATG	None	None	0.560
k127_796215_1	1	729	-1	11094_1	10	ATG	None	None	0.495
k127_796215_2	913	1254	1	11094_2	01	ATG	None	None	0.564
k127_796286_1	2	1021	-1	11095_1	10	GTG	AGGAG	5-10bp	0.331
k127_796286_2	1169	2560	-1	11095_2	01	Edge	None	None	0.307
k127_796292_1	1	489	1	11096_1	10	Edge	None	None	0.190
k127_796292_2	499	1017	-1	11096_2	00	ATG	GGA/GAG/AGG	5-10bp	0.245
k127_796292_3	1081	2805	-1	11096_3	00	ATG	None	None	0.288
k127_796292_4	2925	4166	-1	11096_4	00	ATG	AGGAG	5-10bp	0.280
k127_796292_5	4440	4937	-1	11096_5	00	ATG	GGA/GAG/AGG	5-10bp	0.173
k127_796292_6	5123	5764	1	11096_6	00	ATG	GGAG/GAGG	5-10bp	0.241
k127_796292_7	5808	7103	1	11096_7	00	TTG	None	None	0.341
k127_796292_8	7125	7916	1	11096_8	00	ATG	AGGA	5-10bp	0.280
k127_796292_9	7926	8408	1	11096_9	00	ATG	AGGAG	5-10bp	0.217
k127_796292_10	8775	9302	-1	11096_10	00	ATG	GGA/GAG/AGG	5-10bp	0.265
k127_796292_11	9307	9882	-1	11096_11	00	ATG	AGGAG	5-10bp	0.264
k127_796292_12	10154	10408	1	11096_12	00	ATG	AGGAG	5-10bp	0.243
k127_796292_13	10497	11327	-1	11096_13	00	ATG	GGA/GAG/AGG	5-10bp	0.232
k127_796292_14	11337	12119	-1	11096_14	00	ATG	None	None	0.239
k127_796292_15	12151	12312	1	11096_15	00	ATG	AGGA	5-10bp	0.173
k127_796292_16	12376	12927	-1	11096_16	00	ATG	AGGAG	5-10bp	0.196
k127_796292_17	13143	14297	1	11096_17	00	ATG	AGGAG	5-10bp	0.314
k127_796292_18	14257	17463	1	11096_18	00	GTG	None	None	0.282
k127_796292_19	17731	18228	-1	11096_19	00	ATG	GGAG/GAGG	5-10bp	0.257
k127_796292_20	18636	19490	-1	11096_20	00	ATG	GGAG/GAGG	5-10bp	0.287
k127_796292_21	19483	20304	-1	11096_21	00	TTG	GGAG/GAGG	5-10bp	0.281
k127_796292_22	20431	21156	-1	11096_22	00	ATG	AGGAG	5-10bp	0.236
k127_796292_23	21167	23044	-1	11096_23	00	ATG	AGGAG	5-10bp	0.293
k127_796292_24	23417	24787	-1	11096_24	00	ATG	GGAG/GAGG	5-10bp	0.241
k127_796292_25	24885	25580	-1	11096_25	00	ATG	AGGAG	5-10bp	0.246
k127_796292_26	25582	26619	-1	11096_26	00	ATG	GGAG/GAGG	5-10bp	0.241
k127_796292_27	26632	26850	-1	11096_27	00	ATG	None	None	0.215
k127_796292_28	26860	27207	-1	11096_28	00	ATG	GGA/GAG/AGG	5-10bp	0.167
k127_796292_29	27279	27413	-1	11096_29	00	ATG	AGGAG	5-10bp	0.304
k127_796292_30	27742	29079	1	11096_30	00	ATG	GGAG/GAGG	5-10bp	0.277
k127_796292_31	29404	29526	1	11096_31	01	ATG	AGGAG	5-10bp	0.260
k127_796341_1	2	1255	1	11097_1	10	Edge	None	None	0.625
k127_796341_2	1342	1851	1	11097_2	01	ATG	None	None	0.602
k127_796382_1	7	1956	-1	11098_1	01	Edge	None	None	0.465
k127_796536_1	1	846	1	11099_1	10	Edge	None	None	0.583
k127_796536_2	911	1114	1	11099_2	01	ATG	AGGAGG	5-10bp	0.544
k127_796547_1	3	125	-1	11100_1	10	ATG	None	None	0.447
k127_796547_2	122	547	-1	11100_2	00	ATG	None	None	0.495
k127_796547_3	559	720	-1	11100_3	00	ATG	None	None	0.438
k127_796547_4	916	1326	-1	11100_4	00	ATG	None	None	0.479
k127_796633_1	331	1128	1	11101_1	01	ATG	None	None	0.199
k127_796659_1	207	470	-1	11102_1	00	ATG	None	None	0.492
k127_796659_2	668	2002	1	11102_2	00	ATG	None	None	0.569
k127_796659_3	2018	2410	-1	11102_3	00	ATG	None	None	0.524
k127_796659_4	2407	2904	-1	11102_4	01	Edge	None	None	0.574
k127_796793_1	2	601	1	11103_1	10	Edge	None	None	0.402
k127_796793_2	1536	1622	1	11103_2	01	TTG	TAA	3bp	0.299
k127_796856_1	77	346	-1	11104_1	00	ATG	AAGAA	13bp	0.411
k127_796856_2	351	581	-1	11104_2	00	ATG	None	None	0.394
k127_796934_1	96	1520	-1	11105_1	01	Edge	None	None	0.186
k127_797137_1	1	1215	-1	11106_1	10	ATG	GGA/GAG/AGG	5-10bp	0.287
k127_797137_2	1229	2155	-1	11106_2	00	ATG	GGAG/GAGG	5-10bp	0.296
k127_797137_3	2133	3041	-1	11106_3	00	TTG	GGA/GAG/AGG	5-10bp	0.201
k127_797137_4	3053	3682	-1	11106_4	00	ATG	GGA/GAG/AGG	5-10bp	0.267
k127_797183_1	90	1355	1	11107_1	00	GTG	None	None	0.562
k127_797183_2	1352	2215	1	11107_2	01	ATG	None	None	0.573
k127_797271_1	3	362	-1	11108_1	10	GTG	TAA	7bp	0.331
k127_797271_2	901	1203	1	11108_2	01	ATG	TAA	13bp	0.426
k127_797276_1	355	2235	-1	11109_1	00	ATG	TAA	3bp	0.224
k127_797277_1	3	137	-1	11110_1	10	ATG	None	None	0.356
k127_797277_2	140	2482	-1	11110_2	01	Edge	None	None	0.386
k127_797641_1	102	806	1	11111_1	00	ATG	None	None	0.197
k127_797641_2	1011	1610	1	11111_2	00	ATG	None	None	0.158
k127_797765_1	166	1278	1	11112_1	01	ATG	None	None	0.270
k127_797825_1	1	387	1	11113_1	10	Edge	None	None	0.444
k127_797825_2	400	1497	1	11113_2	00	ATG	AAAAA	5bp	0.371
k127_797825_3	1810	3351	1	11113_3	00	ATG	TAA	15bp	0.490
k127_798017_1	2	1408	-1	11114_1	10	ATG	GGA/GAG/AGG	11-12bp	0.421
k127_798017_2	1383	1529	-1	11114_2	01	Edge	None	None	0.408
k127_798044_1	2	1165	1	11115_1	11	Edge	None	None	0.425
k127_798161_1	369	1388	1	11116_1	00	ATG	AAAAA	12bp	0.513
k127_798184_1	2	133	1	11117_1	10	Edge	None	None	0.265
k127_798184_2	156	929	-1	11117_2	00	ATG	GGAG/GAGG	5-10bp	0.368
k127_798184_3	1124	1414	1	11117_3	00	ATG	AGGAG	5-10bp	0.351
k127_798184_4	1499	2899	1	11117_4	01	ATG	AGGA	5-10bp	0.291
k127_798330_1	1	1098	-1	11118_1	10	ATG	None	None	0.513
k127_798330_2	1276	2055	1	11118_2	01	ATG	None	None	0.476
k127_798407_1	140	703	-1	11119_1	00	ATG	AGGAG	5-10bp	0.340
k127_798407_2	713	1363	-1	11119_2	00	ATG	AGGAG	5-10bp	0.379
k127_798407_3	1363	2403	-1	11119_3	00	ATG	AGGA	5-10bp	0.372
k127_798407_4	2425	2922	-1	11119_4	00	ATG	AGGA	5-10bp	0.343
k127_798407_5	2927	3628	-1	11119_5	01	Edge	None	None	0.336
k127_798434_1	3	1151	1	11120_1	10	Edge	None	None	0.265
k127_798434_2	1148	1441	-1	11120_2	00	ATG	GGAG/GAGG	5-10bp	0.303
k127_798434_3	1465	2127	1	11120_3	00	ATG	None	None	0.223
k127_798434_4	2148	2807	1	11120_4	00	ATG	None	None	0.239
k127_798434_5	2813	3772	1	11120_5	00	GTG	None	None	0.297
k127_798434_6	3775	4077	1	11120_6	00	ATG	None	None	0.244
k127_798434_7	4061	4471	1	11120_7	00	ATG	GGAG/GAGG	5-10bp	0.302
k127_798434_8	4479	4790	-1	11120_8	00	ATG	None	None	0.260
k127_798434_9	4908	5339	1	11120_9	00	ATG	GGA/GAG/AGG	5-10bp	0.324
k127_798434_10	5343	5762	1	11120_10	00	GTG	None	None	0.190
k127_798434_11	5759	5986	-1	11120_11	00	ATG	AGGA/GGAG/GAGG	11-12bp	0.285
k127_798434_12	6335	7183	-1	11120_12	00	ATG	AGGAG	5-10bp	0.230
k127_798434_13	7448	8308	1	11120_13	00	ATG	GGA/GAG/AGG	5-10bp	0.258
k127_798554_1	3	425	1	11121_1	10	Edge	None	None	0.374
k127_798554_2	575	1018	1	11121_2	00	ATG	AAAAA	7bp	0.410
k127_798554_3	1104	1628	1	11121_3	00	ATG	AAAAA	11bp	0.410
k127_798554_4	1649	2272	1	11121_4	00	ATG	AATAA	9bp	0.405
k127_798554_5	2269	2340	1	11121_5	01	ATG	TAAA	11bp	0.431
k127_798576_1	3	722	-1	11122_1	10	ATG	AGGA	5-10bp	0.279
k127_798576_2	872	1225	-1	11122_2	00	ATG	AGGAG	5-10bp	0.305
k127_798618_1	1	147	1	11123_1	10	Edge	None	None	0.272
k127_798618_2	149	496	1	11123_2	00	ATG	GGAG/GAGG	5-10bp	0.290
k127_798618_3	731	1138	1	11123_3	00	ATG	GGAG/GAGG	5-10bp	0.211
k127_798626_1	1	300	-1	11124_1	10	ATG	TAAA	14bp	0.473
k127_798626_2	602	1366	1	11124_2	00	ATG	AATAA	10bp	0.485
k127_798626_3	1407	2249	1	11124_3	00	ATG	AAAAA	8bp	0.473
k127_798633_1	1	1116	1	11125_1	11	Edge	None	None	0.531
k127_798782_1	1	99	1	11126_1	10	Edge	None	None	0.222
k127_798782_2	102	551	1	11126_2	00	ATG	None	None	0.284
k127_798782_3	558	1184	1	11126_3	00	ATG	None	None	0.289
k127_798782_4	1177	1551	1	11126_4	00	ATG	None	None	0.227
k127_798782_5	1544	2272	1	11126_5	01	ATG	None	None	0.254
k127_798835_1	1	144	1	11127_1	10	Edge	None	None	0.312
k127_798835_2	114	779	1	11127_2	00	ATG	AGxAGG/AGGxGG	5-10bp	0.284
k127_798835_3	854	1075	-1	11127_3	00	ATG	GGAGG	5-10bp	0.351
k127_798835_4	1172	1909	1	11127_4	01	ATG	None	None	0.290
k127_798844_1	3	467	1	11128_1	10	Edge	None	None	0.697
k127_798844_2	791	1396	-1	11128_2	00	ATG	AGGAG	5-10bp	0.604
k127_798844_3	1396	2244	-1	11128_3	00	ATG	AGGAG	5-10bp	0.636
k127_798844_4	2272	2649	-1	11128_4	00	ATG	AGxAGG/AGGxGG	5-10bp	0.643
k127_798960_1	183	545	-1	11129_1	00	ATG	AAAA	12bp	0.267
k127_798960_2	546	965	-1	11129_2	00	ATG	AAAAAA	11bp	0.257
k127_798960_3	1233	1343	-1	11129_3	01	Edge	None	None	0.351
k127_799028_1	3	632	-1	11130_1	10	ATG	TAA	12bp	0.498
k127_799028_2	721	1839	-1	11130_2	00	ATG	AAAA	3bp	0.465
k127_799028_3	1863	2879	-1	11130_3	00	ATG	TAAA	12bp	0.390
k127_799028_4	2917	4383	-1	11130_4	00	ATG	None	None	0.461
k127_799028_5	4438	5118	-1	11130_5	01	Edge	None	None	0.432
k127_799097_1	2	451	1	11131_1	10	Edge	None	None	0.596
k127_799097_2	907	1038	1	11131_2	01	ATG	None	None	0.530
k127_799112_1	1	273	-1	11132_1	10	ATG	None	None	0.212
k127_799112_2	319	1050	-1	11132_2	01	Edge	None	None	0.265
k127_799120_1	2	130	1	11133_1	10	Edge	None	None	0.225
k127_799120_2	652	1389	-1	11133_2	01	Edge	None	None	0.183
k127_799129_1	3	179	1	11134_1	10	Edge	None	None	0.407
k127_799129_2	206	1705	1	11134_2	01	ATG	TAA	7bp	0.477
k127_799188_1	1	633	-1	11135_1	10	ATG	None	None	0.553
k127_799188_2	929	1972	-1	11135_2	00	ATG	None	None	0.555
k127_799188_3	2072	3655	-1	11135_3	00	ATG	None	None	0.544
k127_799188_4	3686	4240	-1	11135_4	00	ATG	None	None	0.528
k127_799188_5	4314	4460	-1	11135_5	00	ATG	None	None	0.435
k127_799188_6	4450	4632	-1	11135_6	01	Edge	None	None	0.470
k127_799247_1	3	3857	-1	11136_1	10	ATG	None	None	0.220
k127_799257_1	3	1334	-1	11137_1	11	Edge	None	None	0.459
k127_799438_1	2	169	-1	11138_1	10	ATG	AGGA	5-10bp	0.494
k127_799438_2	241	765	-1	11138_2	00	ATG	AGGAGG	5-10bp	0.430
k127_799438_3	801	1088	-1	11138_3	00	ATG	AGGAG	5-10bp	0.448
k127_799438_4	1180	1527	-1	11138_4	00	ATG	GGAG/GAGG	5-10bp	0.319
k127_799438_5	1511	1921	-1	11138_5	01	Edge	None	None	0.384
k127_799473_1	3	713	1	11139_1	10	Edge	None	None	0.624
k127_799473_2	921	1781	1	11139_2	00	ATG	AGGAG	5-10bp	0.595
k127_799473_3	1879	2703	1	11139_3	01	ATG	None	None	0.581
k127_799632_1	2	916	1	11140_1	10	Edge	None	None	0.221
k127_799632_2	1096	2940	-1	11140_2	00	ATG	None	None	0.269
k127_799752_1	167	1099	1	11141_1	00	GTG	TAA	13bp	0.458
k127_799752_2	1209	2048	1	11141_2	00	GTG	TAA	12bp	0.455
k127_799768_1	1	177	-1	11142_1	10	ATG	None	None	0.548
k127_799768_2	229	1851	-1	11142_2	00	ATG	AGxAG	5-10bp	0.563
k127_799768_3	2012	2149	-1	11142_3	01	Edge	None	None	0.536
k127_799807_1	3	353	1	11143_1	10	Edge	None	None	0.487
k127_799807_2	374	1390	1	11143_2	00	ATG	TAA	15bp	0.500
k127_799901_1	2	322	-1	11144_1	10	ATG	GGA/GAG/AGG	5-10bp	0.414
k127_799901_2	315	914	-1	11144_2	00	TTG	GGxGG	5-10bp	0.397
k127_799901_3	1061	1201	-1	11144_3	01	Edge	None	None	0.518
k127_799911_1	1	879	1	11145_1	10	Edge	None	None	0.199
k127_799923_1	3	1619	1	11146_1	10	Edge	None	None	0.423
k127_799923_2	1616	2572	1	11146_2	01	ATG	AAAA	3bp	0.427
k127_800131_1	3	590	-1	11147_1	10	ATG	GGA/GAG/AGG	5-10bp	0.435
k127_800131_2	587	1159	-1	11147_2	00	ATG	GGA/GAG/AGG	11-12bp	0.412
k127_800131_3	1150	1320	-1	11147_3	01	Edge	None	None	0.368
k127_800308_1	1	1656	-1	11148_1	11	Edge	None	None	0.336
k127_800342_1	2	79	-1	11149_1	10	ATG	None	None	0.769
k127_800342_2	189	1736	-1	11149_2	01	Edge	None	None	0.185
k127_800368_1	80	1063	1	11150_1	01	ATG	AACAA	15bp	0.493
k127_800377_1	229	3501	-1	11151_1	00	ATG	GGA/GAG/AGG	5-10bp	0.211
k127_800382_1	1	240	1	11152_1	10	Edge	None	None	0.554
k127_800382_2	262	1032	1	11152_2	00	ATG	None	None	0.488
k127_800481_1	2	358	-1	11153_1	10	ATG	TAA	9bp	0.387
k127_800481_2	358	1542	-1	11153_2	00	ATG	TATAA	12bp	0.377
k127_800481_3	2186	2602	-1	11153_3	01	Edge	None	None	0.470
k127_800591_1	108	743	1	11154_1	00	ATG	None	None	0.203
k127_800591_2	709	1482	1	11154_2	00	ATG	None	None	0.189
k127_800605_1	3	1214	1	11155_1	11	Edge	None	None	0.511
k127_800642_1	148	777	-1	11156_1	00	ATG	AGGA	5-10bp	0.486
k127_800642_2	784	1464	-1	11156_2	01	Edge	None	None	0.548
k127_800737_1	1	1113	-1	11157_1	10	ATG	None	None	0.613
k127_800737_2	1106	1957	-1	11157_2	00	ATG	None	None	0.622
k127_800737_3	1954	2022	-1	11157_3	01	Edge	None	None	0.551
k127_800908_1	1	168	-1	11158_1	10	ATG	GGA/GAG/AGG	11-12bp	0.476
k127_800908_2	214	2379	-1	11158_2	00	ATG	None	None	0.465
k127_800908_3	2417	3595	-1	11158_3	00	ATG	GGAG/GAGG	5-10bp	0.472
k127_800908_4	3599	4519	-1	11158_4	00	ATG	None	None	0.493
k127_800908_5	4546	5109	-1	11158_5	00	ATG	GGAGG	5-10bp	0.449
k127_800908_6	5299	6591	-1	11158_6	00	ATG	GGAGG	5-10bp	0.477
k127_800908_7	6654	6857	1	11158_7	00	GTG	None	None	0.436
k127_800908_8	6987	7841	-1	11158_8	00	ATG	GGAG/GAGG	5-10bp	0.430
k127_800908_9	8035	9801	-1	11158_9	01	Edge	None	None	0.454
k127_801028_1	3	107	1	11159_1	10	Edge	None	None	0.305
k127_801028_2	204	1511	-1	11159_2	01	Edge	None	None	0.248
k127_801066_1	3	671	1	11160_1	10	Edge	None	None	0.425
k127_801066_2	671	886	1	11160_2	00	ATG	TAAAAA	6bp	0.384
k127_801066_3	900	1232	1	11160_3	01	ATG	TAAA	12bp	0.345
k127_801102_1	2	1588	-1	11161_1	10	ATG	None	None	0.530
k127_801102_2	1986	2177	1	11161_2	01	ATG	None	None	0.427
k127_801182_1	2	721	-1	11162_1	10	ATG	None	None	0.292
k127_801182_2	888	1139	1	11162_2	01	ATG	AGGAG	5-10bp	0.353
k127_801188_1	3	1397	-1	11163_1	10	ATG	None	None	0.437
k127_801188_2	1400	2050	-1	11163_2	00	GTG	GGA/GAG/AGG	5-10bp	0.445
k127_801188_3	2344	3585	-1	11163_3	01	Edge	None	None	0.424
k127_801227_1	3	1343	-1	11164_1	10	ATG	GGAGG	5-10bp	0.504
k127_801227_2	1648	1770	-1	11164_2	01	Edge	None	None	0.512
k127_801238_1	2	691	1	11165_1	10	Edge	None	None	0.445
k127_801238_2	742	1200	1	11165_2	00	ATG	AATAA	9bp	0.425
k127_801283_1	627	1130	1	11166_1	01	ATG	GGAGG	5-10bp	0.496
k127_801528_1	61	2349	1	11167_1	00	ATG	None	None	0.565
k127_801528_2	2490	4565	1	11167_2	01	ATG	None	None	0.538
k127_801550_1	317	892	1	11168_1	00	ATG	TAA	7bp	0.354
k127_801550_2	929	1594	1	11168_2	00	ATG	TAA	3bp	0.300
k127_801550_3	1714	3432	1	11168_3	00	ATG	TAA	4bp	0.279
k127_801550_4	3543	4979	1	11168_4	00	ATG	None	None	0.269
k127_801550_5	5061	6101	1	11168_5	00	ATG	None	None	0.286
k127_801550_6	6105	7007	-1	11168_6	00	ATG	TAA	12bp	0.277
k127_801795_1	3	404	1	11169_1	10	Edge	None	None	0.259
k127_801795_2	452	1429	1	11169_2	01	ATG	None	None	0.262
k127_801816_1	2	373	1	11170_1	10	Edge	None	None	0.323
k127_801816_2	363	1658	1	11170_2	01	ATG	AGGAG	5-10bp	0.353
k127_801891_1	1	360	-1	11171_1	10	ATG	None	None	0.481
k127_801891_2	367	1065	-1	11171_2	00	ATG	AAAA	15bp	0.522
k127_802116_1	51	767	1	11172_1	00	ATG	None	None	0.238
k127_802182_1	1	450	1	11173_1	10	Edge	None	None	0.189
k127_802182_2	634	1419	-1	11173_2	01	Edge	None	None	0.170
k127_802223_1	1	480	1	11174_1	10	Edge	None	None	0.502
k127_802223_2	765	1103	-1	11174_2	01	Edge	None	None	0.472
k127_802301_1	1	186	1	11175_1	10	Edge	None	None	0.269
k127_802301_2	167	328	1	11175_2	00	ATG	GGA/GAG/AGG	5-10bp	0.204
k127_802301_3	325	1035	-1	11175_3	00	ATG	AGGAG	5-10bp	0.286
k127_802301_4	1037	1237	-1	11175_4	00	ATG	None	None	0.259
k127_802301_5	1480	2217	-1	11175_5	01	Edge	None	None	0.285
k127_802565_1	305	961	-1	11176_1	00	ATG	AAAAAA	11bp	0.259
k127_802582_1	3	176	-1	11177_1	10	ATG	GGA/GAG/AGG	5-10bp	0.546
k127_802582_2	173	358	-1	11177_2	00	ATG	GGAGG	5-10bp	0.554
k127_802582_3	359	556	-1	11177_3	00	ATG	GGA/GAG/AGG	5-10bp	0.429
k127_802582_4	600	911	-1	11177_4	00	ATG	GGAGG	5-10bp	0.465
k127_802628_1	87	662	1	11178_1	00	TTG	AGGAG	5-10bp	0.585
k127_802628_2	659	1960	1	11178_2	00	ATG	AGGAGG	5-10bp	0.604
k127_802628_3	2154	2372	1	11178_3	00	ATG	AGGAG	5-10bp	0.557
k127_802628_4	2441	4549	-1	11178_4	00	ATG	AGGAGG	5-10bp	0.623
k127_802628_5	4552	4851	-1	11178_5	00	ATG	AGGAG	5-10bp	0.567
k127_802628_6	5071	6561	1	11178_6	00	ATG	GGAG/GAGG	5-10bp	0.625
k127_802628_7	6674	7750	1	11178_7	00	ATG	AGGAG	5-10bp	0.593
k127_802628_8	7834	9051	1	11178_8	00	ATG	AGGAG	5-10bp	0.612
k127_802628_9	9168	10454	1	11178_9	00	ATG	None	None	0.627
k127_802628_10	10522	10677	1	11178_10	00	ATG	GGAGG	5-10bp	0.571
k127_802628_11	10732	11001	1	11178_11	01	ATG	AGGAG	5-10bp	0.567
k127_802729_1	1	75	-1	11179_1	10	ATG	GGA/GAG/AGG	5-10bp	0.627
k127_802729_2	168	809	-1	11179_2	00	ATG	AGxAGG/AGGxGG	5-10bp	0.612
k127_802729_3	806	1210	-1	11179_3	01	Edge	None	None	0.590
k127_802740_1	3	731	-1	11180_1	10	ATG	AGGAGG	5-10bp	0.623
k127_802740_2	715	858	-1	11180_2	00	ATG	None	None	0.542
k127_802740_3	860	1444	-1	11180_3	01	Edge	None	None	0.432
k127_802819_1	3	803	-1	11181_1	10	ATG	GGAG/GAGG	5-10bp	0.251
k127_802819_2	872	1378	-1	11181_2	00	ATG	AGGAG	5-10bp	0.276
k127_802819_3	1464	1637	1	11181_3	00	ATG	AGGAG	5-10bp	0.287
k127_802819_4	1794	3995	-1	11181_4	00	TTG	AGGAG	5-10bp	0.245
k127_802819_5	4001	5422	-1	11181_5	00	ATG	AGGAGG	5-10bp	0.265
k127_802819_6	5558	5932	1	11181_6	00	ATG	AGGA/GGAG/GAGG	11-12bp	0.272
k127_802819_7	5959	7515	1	11181_7	01	ATG	GGAG/GAGG	5-10bp	0.324
k127_802853_1	2	661	-1	11182_1	10	ATG	None	None	0.524
k127_802861_1	2	442	-1	11183_1	10	ATG	GGAG/GAGG	5-10bp	0.531
k127_802861_2	580	2187	-1	11183_2	00	ATG	AGGAG	5-10bp	0.554
k127_802861_3	2201	2920	-1	11183_3	01	Edge	None	None	0.569
k127_803103_1	3	782	1	11184_1	10	Edge	None	None	0.491
k127_803103_2	813	1865	1	11184_2	00	ATG	GGAG/GAGG	5-10bp	0.454
k127_803103_3	1926	2345	1	11184_3	01	ATG	None	None	0.512
k127_803196_1	89	241	1	11185_1	00	ATG	AGGAG	5-10bp	0.353
k127_803196_2	324	1085	1	11185_2	00	ATG	AGGAG	5-10bp	0.310
k127_803196_3	1183	2286	1	11185_3	00	ATG	AGGAG	5-10bp	0.329
k127_803196_4	2358	3131	1	11185_4	01	ATG	AGGAG	5-10bp	0.240
k127_803232_1	2	79	-1	11186_1	10	ATG	AAA	11bp	0.436
k127_803232_2	325	1341	-1	11186_2	00	ATG	TAAA	12bp	0.555
k127_803232_3	1380	2219	-1	11186_3	00	ATG	TAAAAA	10bp	0.513
k127_803232_4	2357	2434	1	11186_4	01	ATG	AATAA	5bp	0.423
k127_803297_1	2	952	-1	11187_1	10	ATG	GGA/GAG/AGG	5-10bp	0.578
k127_803297_2	966	1631	-1	11187_2	00	ATG	AGGA/GGAG/GAGG	11-12bp	0.521
k127_803297_3	1618	2274	-1	11187_3	01	Edge	None	None	0.505
k127_803376_1	1	1389	1	11188_1	11	Edge	None	None	0.528
k127_803623_1	1	2202	-1	11189_1	10	ATG	None	None	0.590
k127_803623_2	2209	2844	-1	11189_2	00	ATG	None	None	0.535
k127_803623_3	2893	4116	-1	11189_3	00	ATG	None	None	0.558
k127_803623_4	4245	5150	1	11189_4	01	ATG	None	None	0.512
k127_803645_1	3	479	1	11190_1	10	Edge	None	None	0.547
k127_803645_2	501	1616	1	11190_2	01	ATG	None	None	0.547
k127_803677_1	3	137	1	11191_1	10	Edge	None	None	0.341
k127_803677_2	224	1390	1	11191_2	00	ATG	AATAA	5bp	0.418
k127_803677_3	1392	2333	1	11191_3	00	ATG	None	None	0.454
k127_803677_4	2327	3043	1	11191_4	01	ATG	None	None	0.418
k127_803898_1	3	1274	-1	11192_1	11	Edge	None	None	0.280
k127_803923_1	2	61	-1	11193_1	10	ATG	None	None	0.783
k127_803923_2	188	1441	-1	11193_2	00	ATG	None	None	0.304
k127_803999_1	2	424	1	11194_1	10	Edge	None	None	0.395
k127_803999_2	538	1797	1	11194_2	00	ATG	AGGAG	5-10bp	0.358
k127_803999_3	1998	3272	1	11194_3	00	ATG	AGGAG	5-10bp	0.391
k127_803999_4	3291	3758	1	11194_4	01	ATG	AGGA/GGAG/GAGG	11-12bp	0.368
k127_804445_1	2	229	1	11195_1	10	Edge	None	None	0.583
k127_804445_2	242	1360	1	11195_2	01	ATG	None	None	0.601
k127_804497_1	2	115	-1	11196_1	10	ATG	GGA/GAG/AGG	5-10bp	0.263
k127_804497_2	118	549	-1	11196_2	00	GTG	AGGA	5-10bp	0.296
k127_804497_3	589	2013	-1	11196_3	00	ATG	None	None	0.305
k127_804497_4	1989	2096	-1	11196_4	00	ATG	AGxAGG/AGGxGG	11-12bp	0.324
k127_804497_5	2113	2454	-1	11196_5	00	GTG	GGAG/GAGG	5-10bp	0.251
k127_804497_6	2460	2633	-1	11196_6	01	Edge	None	None	0.253
k127_804872_1	1	1983	-1	11197_1	11	Edge	None	None	0.494
k127_804887_1	143	649	-1	11198_1	00	ATG	TAA	11bp	0.432
k127_804887_2	627	935	-1	11198_2	00	ATG	TAAA	11bp	0.485
k127_804887_3	1028	1453	-1	11198_3	01	Edge	None	None	0.552
k127_805036_1	3	728	-1	11199_1	10	ATG	None	None	0.573
k127_805036_2	861	1349	-1	11199_2	01	Edge	None	None	0.587
k127_805129_1	63	1358	1	11200_1	01	ATG	GGA/GAG/AGG	5-10bp	0.376
k127_805176_1	3	842	1	11201_1	10	Edge	None	None	0.542
k127_805176_2	888	1454	1	11201_2	00	ATG	None	None	0.547
k127_805176_3	1496	1690	1	11201_3	00	ATG	None	None	0.477
k127_805176_4	1771	2115	1	11201_4	00	ATG	AAA	13bp	0.522
k127_805176_5	2135	3475	1	11201_5	00	GTG	None	None	0.554
k127_805176_6	3499	3741	1	11201_6	00	ATG	None	None	0.506
k127_805176_7	3754	3942	1	11201_7	00	ATG	None	None	0.497
k127_805176_8	3956	4114	1	11201_8	00	ATG	None	None	0.484
k127_805196_1	2	352	-1	11202_1	10	ATG	None	None	0.501
k127_805196_2	425	1279	-1	11202_2	00	ATG	None	None	0.600
k127_805196_3	1316	2308	-1	11202_3	00	ATG	None	None	0.597
k127_805196_4	2494	3369	1	11202_4	00	ATG	None	None	0.556
k127_805196_5	3366	4436	1	11202_5	00	ATG	None	None	0.541
k127_805196_6	4511	6124	1	11202_6	00	ATG	None	None	0.560
k127_805196_7	6175	6759	1	11202_7	00	ATG	None	None	0.533
k127_805196_8	6781	7935	1	11202_8	00	ATG	None	None	0.573
k127_805196_9	7973	9286	1	11202_9	00	ATG	None	None	0.547
k127_805559_1	1	75	-1	11203_1	10	ATG	AATAA	6bp	0.400
k127_805559_2	82	339	-1	11203_2	00	ATG	TAAA	13bp	0.407
k127_805559_3	381	1856	1	11203_3	00	ATG	None	None	0.390
k127_805703_1	3	2039	1	11204_1	10	Edge	None	None	0.551
k127_805703_2	2126	2656	-1	11204_2	01	Edge	None	None	0.493
k127_805738_1	3	245	1	11205_1	10	Edge	None	None	0.486
k127_805738_2	297	1100	-1	11205_2	00	ATG	AAAAAA	13bp	0.504
k127_805738_3	1102	1287	-1	11205_3	01	Edge	None	None	0.532
k127_805853_1	110	598	1	11206_1	00	ATG	TAAA	7bp	0.186
k127_805853_2	771	1391	1	11206_2	00	ATG	TAA	12bp	0.216
k127_805853_3	1570	1839	-1	11206_3	01	Edge	None	None	0.211
k127_805890_1	2	1234	1	11207_1	10	Edge	None	None	0.455
k127_805890_2	1289	1876	1	11207_2	01	GTG	AGGAG/GGAGG	11-12bp	0.478
k127_805931_1	1	660	1	11208_1	10	Edge	None	None	0.405
k127_805931_2	719	1216	1	11208_2	00	ATG	AGGA	5-10bp	0.365
k127_805931_3	1402	1542	1	11208_3	01	GTG	GGxGG	5-10bp	0.504
k127_805948_1	3	395	-1	11209_1	10	ATG	GGAG/GAGG	5-10bp	0.410
k127_805948_2	672	1058	1	11209_2	01	ATG	4Base/6BMM	13-15bp	0.388
k127_805992_1	1	69	-1	11210_1	10	ATG	None	None	0.652
k127_805992_2	161	1420	1	11210_2	00	ATG	None	None	0.206
k127_805992_3	1620	2507	1	11210_3	00	TTG	None	None	0.182
k127_806052_1	18	461	-1	11211_1	00	GTG	AGxAGG/AGGxGG	5-10bp	0.392
k127_806052_2	612	1064	-1	11211_2	01	Edge	None	None	0.402
k127_806094_1	2	223	-1	11212_1	10	ATG	GGAGG	5-10bp	0.387
k127_806094_2	226	480	-1	11212_2	00	ATG	AGGAG	5-10bp	0.388
k127_806094_3	528	1280	-1	11212_3	01	Edge	None	None	0.425
k127_806117_1	1	753	1	11213_1	10	Edge	None	None	0.328
k127_806117_2	734	1246	-1	11213_2	00	ATG	None	None	0.345
k127_806117_3	1271	1336	-1	11213_3	01	Edge	None	None	0.197
k127_806223_1	1	756	1	11214_1	10	Edge	None	None	0.397
k127_806223_2	867	1715	1	11214_2	00	ATG	AGxAGG/AGGxGG	5-10bp	0.465
k127_806223_3	1695	1847	-1	11214_3	01	Edge	None	None	0.418
k127_806279_1	2	337	1	11215_1	10	Edge	None	None	0.220
k127_806279_2	404	757	1	11215_2	00	ATG	GGAG/GAGG	5-10bp	0.364
k127_806279_3	763	1002	1	11215_3	00	ATG	None	None	0.325
k127_806279_4	999	1232	1	11215_4	00	TTG	None	None	0.342
k127_806279_5	1229	1522	1	11215_5	00	ATG	None	None	0.238
k127_806279_6	1654	1803	1	11215_6	00	ATG	None	None	0.280
k127_806279_7	1922	2212	1	11215_7	01	ATG	None	None	0.364
k127_806302_1	1	477	-1	11216_1	10	ATG	TAAAA	12bp	0.403
k127_806302_2	551	1222	-1	11216_2	01	Edge	None	None	0.424
k127_806406_1	1	633	1	11217_1	10	Edge	None	None	0.423
k127_806548_1	2	199	1	11218_1	10	Edge	None	None	0.495
k127_806548_2	374	1351	1	11218_2	00	ATG	TAA	8bp	0.444
k127_806548_3	1588	3018	1	11218_3	00	ATG	TAA	11bp	0.456
k127_806548_4	3221	4216	1	11218_4	00	ATG	AAA	10bp	0.399
k127_806548_5	4451	7036	-1	11218_5	00	ATG	TAA	14bp	0.460
k127_806548_6	7177	7902	1	11218_6	00	ATG	AAAA	3bp	0.446
k127_806548_7	7993	8760	-1	11218_7	00	ATG	AACAA	12bp	0.418
k127_806548_8	10411	10803	-1	11218_8	01	Edge	None	None	0.448
k127_806634_1	3	1496	1	11219_1	11	Edge	None	None	0.272
k127_806676_1	3	221	-1	11220_1	10	ATG	TAAA	13bp	0.461
k127_806676_2	533	1015	-1	11220_2	00	ATG	AAAAA	10bp	0.468
k127_806676_3	1012	1242	-1	11220_3	01	Edge	None	None	0.476
k127_806748_1	41	1201	1	11221_1	00	ATG	AAAAA	9bp	0.464
k127_806748_2	1304	1585	1	11221_2	00	ATG	TAA	14bp	0.504
k127_806748_3	1677	2084	-1	11221_3	00	ATG	TAAA	12bp	0.495
k127_806748_4	2316	2705	1	11221_4	00	ATG	TAA	12bp	0.436
k127_806748_5	2772	3584	-1	11221_5	01	Edge	None	None	0.439
k127_806887_1	1	108	-1	11222_1	10	ATG	AAA	15bp	0.556
k127_806887_2	131	1099	-1	11222_2	01	Edge	None	None	0.545
k127_806953_1	1	1545	1	11223_1	10	Edge	None	None	0.427
k127_807073_1	1	1542	-1	11224_1	11	Edge	None	None	0.149
k127_807104_1	3	1097	1	11225_1	11	Edge	None	None	0.553
k127_807136_1	131	769	1	11226_1	00	ATG	None	None	0.560
k127_807136_2	938	1333	-1	11226_2	00	TTG	None	None	0.568
k127_807136_3	1453	1545	-1	11226_3	01	Edge	None	None	0.613
k127_807163_1	1	804	-1	11227_1	10	ATG	None	None	0.516
k127_807163_2	818	1951	-1	11227_2	00	ATG	None	None	0.525
k127_807163_3	1977	2174	-1	11227_3	01	Edge	None	None	0.424
k127_807178_1	2	301	-1	11228_1	10	ATG	None	None	0.490
k127_807178_2	479	1495	1	11228_2	00	ATG	None	None	0.570
k127_807178_3	1497	1724	1	11228_3	00	ATG	None	None	0.557
k127_807178_4	1721	3019	1	11228_4	00	ATG	None	None	0.562
k127_807178_5	3084	3959	1	11228_5	00	ATG	None	None	0.553
k127_807178_6	3972	4373	1	11228_6	01	ATG	None	None	0.520
k127_807241_1	1	993	1	11229_1	10	Edge	None	None	0.305
k127_807265_1	2	2398	1	11230_1	10	Edge	None	None	0.263
k127_807268_1	1	2394	-1	11231_1	11	Edge	None	None	0.511
k127_807278_1	1	657	1	11232_1	10	Edge	None	None	0.486
k127_807278_2	673	1665	-1	11232_2	00	ATG	AGGTG	10bp	0.509
k127_807278_3	1667	2275	-1	11232_3	00	ATG	None	None	0.502
k127_807278_4	2301	2372	-1	11232_4	01	Edge	None	None	0.486
k127_807280_1	3	1079	1	11233_1	11	Edge	None	None	0.366
k127_807388_1	1	303	1	11234_1	10	Edge	None	None	0.432
k127_807388_2	308	637	1	11234_2	00	ATG	GGA/GAG/AGG	5-10bp	0.352
k127_807388_3	704	886	1	11234_3	00	ATG	AGGAG	5-10bp	0.339
k127_807388_4	923	1315	1	11234_4	00	ATG	GGAG/GAGG	5-10bp	0.328
k127_807388_5	1308	1658	1	11234_5	01	ATG	None	None	0.353
k127_807529_1	3	2024	-1	11235_1	11	Edge	None	None	0.495
k127_807561_1	2	148	1	11236_1	10	Edge	None	None	0.680
k127_807561_2	279	797	1	11236_2	00	ATG	AGGAGG	5-10bp	0.636
k127_807561_3	1188	1748	-1	11236_3	00	ATG	GGA/GAG/AGG	5-10bp	0.389
k127_807583_1	1	624	-1	11237_1	10	ATG	TAAAAA	5bp	0.508
k127_807583_2	788	1594	1	11237_2	01	ATG	AAA	10bp	0.511
k127_807634_1	251	1690	1	11238_1	00	ATG	None	None	0.366
k127_807634_2	1684	2070	-1	11238_2	00	GTG	None	None	0.406
k127_807634_3	2089	2631	-1	11238_3	00	ATG	TAA	10bp	0.424
k127_807634_4	2736	3011	-1	11238_4	00	ATG	AAAAAA	11bp	0.413
k127_807634_5	3308	3541	1	11238_5	00	ATG	None	None	0.389
k127_807634_6	3625	4896	1	11238_6	00	ATG	AATAA	15bp	0.445
k127_807634_7	4893	5852	1	11238_7	00	ATG	TAAA	9bp	0.392
k127_807634_8	5864	6199	1	11238_8	00	ATG	TAA	11bp	0.342
k127_807634_9	6240	6362	-1	11238_9	01	Edge	None	None	0.390
k127_807677_1	105	1001	1	11239_1	00	ATG	None	None	0.292
k127_807788_1	3	1979	-1	11240_1	10	ATG	None	None	0.394
k127_807788_2	2020	4734	-1	11240_2	00	ATG	None	None	0.424
k127_807788_3	4854	5057	1	11240_3	00	ATG	None	None	0.382
k127_807788_4	5068	5481	1	11240_4	00	ATG	GGA/GAG/AGG	5-10bp	0.350
k127_807788_5	5514	6185	1	11240_5	00	ATG	None	None	0.374
k127_807788_6	6200	6388	-1	11240_6	00	ATG	None	None	0.339
k127_807788_7	6423	7730	-1	11240_7	00	ATG	None	None	0.399
k127_807788_8	7746	7925	-1	11240_8	00	ATG	GGA/GAG/AGG	5-10bp	0.300
k127_807788_9	7929	8546	-1	11240_9	00	ATG	None	None	0.395
k127_807788_10	8571	8744	-1	11240_10	00	ATG	None	None	0.259
k127_807788_11	8741	9220	-1	11240_11	00	ATG	None	None	0.344
k127_807788_12	9204	9971	-1	11240_12	00	ATG	None	None	0.366
k127_807788_13	10013	10828	-1	11240_13	00	ATG	None	None	0.320
k127_807788_14	10773	11582	-1	11240_14	00	ATG	None	None	0.252
k127_807788_15	11582	12286	-1	11240_15	00	ATG	GGA/GAG/AGG	5-10bp	0.274
k127_807788_16	12409	12897	-1	11240_16	00	ATG	None	None	0.436
k127_807788_17	13030	13416	1	11240_17	00	ATG	None	None	0.357
k127_807788_18	13413	14021	-1	11240_18	00	ATG	None	None	0.368
k127_807788_19	14049	14429	-1	11240_19	00	ATG	None	None	0.425
k127_807788_20	14518	18024	-1	11240_20	00	ATG	None	None	0.403
k127_807788_21	18076	18423	-1	11240_21	00	ATG	None	None	0.310
k127_807788_22	18506	18718	-1	11240_22	00	ATG	None	None	0.343
k127_807788_23	18749	18847	-1	11240_23	00	ATG	None	None	0.404
k127_807788_24	18989	19843	-1	11240_24	00	ATG	None	None	0.372
k127_807788_25	19899	20108	1	11240_25	00	ATG	None	None	0.352
k127_807788_26	20114	20458	-1	11240_26	01	Edge	None	None	0.368
k127_808134_1	3	185	-1	11241_1	10	ATG	GGAG/GAGG	5-10bp	0.426
k127_808134_2	227	544	-1	11241_2	00	ATG	None	None	0.465
k127_808134_3	701	922	1	11241_3	00	TTG	None	None	0.387
k127_808134_4	924	1784	1	11241_4	01	ATG	None	None	0.358
k127_808181_1	3	1727	1	11242_1	11	Edge	None	None	0.427
k127_808192_1	76	1287	-1	11243_1	00	ATG	GGA/GAG/AGG	5-10bp	0.357
k127_808192_2	1346	1534	-1	11243_2	00	ATG	GGA/GAG/AGG	5-10bp	0.291
k127_808192_3	1527	1721	-1	11243_3	00	ATG	AGGA	5-10bp	0.282
k127_808192_4	1798	2235	-1	11243_4	01	Edge	None	None	0.393
k127_808280_1	3	1328	1	11244_1	11	Edge	None	None	0.327
k127_808353_1	3	491	-1	11245_1	10	ATG	None	None	0.280
k127_808353_2	494	670	-1	11245_2	00	ATG	None	None	0.181
k127_808353_3	689	1753	-1	11245_3	01	Edge	None	None	0.256
k127_808402_1	3	131	-1	11246_1	10	ATG	GGAG/GAGG	5-10bp	0.597
k127_808402_2	205	639	-1	11246_2	00	ATG	GGAG/GAGG	5-10bp	0.529
k127_808402_3	636	1175	-1	11246_3	00	ATG	GGAGG	5-10bp	0.578
k127_808416_1	2	103	-1	11247_1	10	ATG	None	None	0.294
k127_808416_2	235	1521	1	11247_2	01	TTG	AACAA	15bp	0.528
k127_808417_1	449	1210	1	11248_1	00	ATG	AGGAG	5-10bp	0.364
k127_808417_2	1224	2120	1	11248_2	00	ATG	AGGA	5-10bp	0.371
k127_808417_3	2151	2648	1	11248_3	00	ATG	GGAG/GAGG	5-10bp	0.343
k127_808417_4	2732	2977	1	11248_4	01	ATG	GGAG/GAGG	5-10bp	0.350
k127_808429_1	1	132	1	11249_1	10	Edge	None	None	0.265
k127_808429_2	268	723	1	11249_2	00	ATG	GGA/GAG/AGG	5-10bp	0.489
k127_808429_3	696	1688	1	11249_3	00	ATG	GGAGG	5-10bp	0.513
k127_808429_4	2256	2519	1	11249_4	00	ATG	AGGAGG	5-10bp	0.504
k127_808434_1	26	682	1	11250_1	00	ATG	AGGAGG	5-10bp	0.580
k127_808434_2	779	1072	1	11250_2	00	ATG	None	None	0.554
k127_808434_3	1186	2034	-1	11250_3	01	Edge	None	None	0.515
k127_808464_1	100	4908	1	11251_1	01	ATG	None	None	0.217
k127_808879_1	278	577	-1	11252_1	00	ATG	TAA	12bp	0.380
k127_808879_2	697	1140	1	11252_2	01	ATG	None	None	0.394
k127_808892_1	1	363	-1	11253_1	10	ATG	AATAA	9bp	0.331
k127_808892_2	497	1204	-1	11253_2	01	Edge	None	None	0.571
k127_808909_1	2	181	-1	11254_1	10	ATG	None	None	0.561
k127_808909_2	192	1262	-1	11254_2	00	ATG	GGGGG	15bp	0.603
k127_808909_3	1366	1926	1	11254_3	00	ATG	None	None	0.613
k127_808942_1	2	277	-1	11255_1	10	ATG	GGAG/GAGG	5-10bp	0.283
k127_808942_2	444	794	-1	11255_2	00	ATG	GGAG/GAGG	5-10bp	0.359
k127_808942_3	814	2241	-1	11255_3	00	ATG	None	None	0.264
k127_808942_4	2261	2575	-1	11255_4	00	ATG	GGA/GAG/AGG	5-10bp	0.292
k127_808942_5	2584	4014	-1	11255_5	00	ATG	GGA/GAG/AGG	11-12bp	0.280
k127_808942_6	4116	5381	-1	11255_6	00	ATG	GGAG/GAGG	5-10bp	0.321
k127_808942_7	5461	7359	-1	11255_7	00	ATG	GGAG/GAGG	5-10bp	0.315
k127_808942_8	7569	8207	-1	11255_8	00	ATG	GGAG/GAGG	5-10bp	0.274
k127_808942_9	8191	8859	-1	11255_9	00	ATG	GGAG/GAGG	5-10bp	0.303
k127_808942_10	9274	10221	-1	11255_10	00	ATG	GGAG/GAGG	5-10bp	0.350
k127_808942_11	10233	11216	-1	11255_11	00	ATG	None	None	0.318
k127_808942_12	11307	13091	-1	11255_12	00	ATG	GGAG/GAGG	5-10bp	0.384
k127_808942_13	13415	14995	-1	11255_13	00	ATG	GGAG/GAGG	5-10bp	0.293
k127_808942_14	15009	16826	-1	11255_14	00	ATG	GGA/GAG/AGG	5-10bp	0.313
k127_808942_15	16871	18877	-1	11255_15	00	ATG	GGAG/GAGG	5-10bp	0.299
k127_808942_16	18988	20445	-1	11255_16	00	ATG	GGAG/GAGG	5-10bp	0.361
k127_808942_17	20684	22186	-1	11255_17	00	ATG	AGGAGG	5-10bp	0.381
k127_808942_18	22307	24487	-1	11255_18	00	ATG	GGA/GAG/AGG	5-10bp	0.360
k127_808942_19	24542	26050	-1	11255_19	00	ATG	GGAG/GAGG	5-10bp	0.348
k127_808942_20	26404	26796	-1	11255_20	00	ATG	GGA/GAG/AGG	5-10bp	0.308
k127_808942_21	26946	27779	-1	11255_21	00	ATG	GGA/GAG/AGG	11-12bp	0.300
k127_808942_22	27788	29344	-1	11255_22	00	ATG	GGAG/GAGG	5-10bp	0.290
k127_808942_23	29477	30397	-1	11255_23	00	ATG	AGGAGG	5-10bp	0.327
k127_808942_24	30397	31728	-1	11255_24	00	GTG	GGA/GAG/AGG	5-10bp	0.333
k127_808942_25	31829	33061	-1	11255_25	00	ATG	GGAG/GAGG	5-10bp	0.370
k127_808942_26	33340	33654	-1	11255_26	00	ATG	GGA/GAG/AGG	5-10bp	0.305
k127_808942_27	33908	35896	-1	11255_27	00	ATG	None	None	0.307
k127_808942_28	35919	36311	-1	11255_28	01	Edge	None	None	0.313
k127_809042_1	3	1052	-1	11256_1	10	ATG	None	None	0.535
k127_809042_2	1097	1792	-1	11256_2	01	Edge	None	None	0.545
k127_809048_1	1	318	1	11257_1	10	Edge	None	None	0.491
k127_809048_2	321	1112	-1	11257_2	01	Edge	None	None	0.419
k127_809075_1	3	737	1	11258_1	10	Edge	None	None	0.224
k127_809075_2	792	2402	1	11258_2	01	ATG	None	None	0.186
k127_809152_1	1	858	-1	11259_1	10	ATG	AAAAA	10bp	0.429
k127_809152_2	851	1033	-1	11259_2	00	ATG	None	None	0.383
k127_809152_3	1279	1521	-1	11259_3	01	Edge	None	None	0.535
k127_809190_1	1	1173	-1	11260_1	10	ATG	AATAA	6bp	0.406
k127_809311_1	2	1195	1	11261_1	10	Edge	None	None	0.570
k127_809311_2	1255	1782	-1	11261_2	01	Edge	None	None	0.572
k127_809339_1	1	1056	-1	11262_1	11	Edge	None	None	0.612
k127_809463_1	1	1059	1	11263_1	10	Edge	None	None	0.325
k127_809463_2	1480	2406	1	11263_2	00	ATG	AGGAG	5-10bp	0.239
k127_809463_3	2626	3477	1	11263_3	01	ATG	AGGAG	5-10bp	0.270
k127_809520_1	1	756	1	11264_1	10	Edge	None	None	0.483
k127_809520_2	757	1398	1	11264_2	01	ATG	None	None	0.477
k127_809551_1	2	157	-1	11265_1	10	ATG	AGGAGG	5-10bp	0.564
k127_809551_2	189	1334	-1	11265_2	01	Edge	None	None	0.620
k127_809691_1	1	912	-1	11266_1	10	ATG	None	None	0.559
k127_809768_1	3	1157	1	11267_1	11	Edge	None	None	0.237
k127_809809_1	56	601	-1	11268_1	00	ATG	AGGAGG	3-4bp	0.245
k127_809809_2	595	1323	-1	11268_2	00	ATG	None	None	0.318
k127_809809_3	1454	1810	1	11268_3	00	ATG	AGGA	5-10bp	0.297
k127_809873_1	1	801	1	11269_1	10	Edge	None	None	0.471
k127_809873_2	854	2479	1	11269_2	01	ATG	TAA	11bp	0.501
k127_809954_1	3	104	-1	11270_1	10	ATG	TAA	13bp	0.284
k127_809954_2	404	661	-1	11270_2	00	ATG	TAA	12bp	0.426
k127_809954_3	844	1839	-1	11270_3	01	Edge	None	None	0.333
k127_809981_1	192	1448	-1	11271_1	00	ATG	AGGAG	5-10bp	0.330
k127_809981_2	1477	1947	-1	11271_2	01	Edge	None	None	0.363
k127_809997_1	1	72	-1	11272_1	10	TTG	AGGAGG	5-10bp	0.472
k127_809997_2	229	891	-1	11272_2	00	ATG	GGA/GAG/AGG	5-10bp	0.557
k127_809997_3	1010	1165	-1	11272_3	01	Edge	None	None	0.455
k127_810093_1	2	1591	-1	11273_1	10	ATG	TATAA	3bp	0.435
k127_810093_2	1761	2573	1	11273_2	00	ATG	TAAAAA	9bp	0.460
k127_810093_3	2913	3053	1	11273_3	00	ATG	TAAAAA	13bp	0.383
k127_810093_4	3197	4231	-1	11273_4	00	ATG	TATAA	3bp	0.445
k127_810093_5	4566	5585	-1	11273_5	00	ATG	None	None	0.438
k127_810093_6	5572	6210	-1	11273_6	00	ATG	None	None	0.415
k127_810093_7	6241	6738	-1	11273_7	00	ATG	AAAAA	11bp	0.442
k127_810093_8	6756	10256	-1	11273_8	00	ATG	AAA	12bp	0.469
k127_810093_9	10489	11661	-1	11273_9	00	ATG	AAA	10bp	0.471
k127_810093_10	11658	12509	-1	11273_10	00	ATG	None	None	0.447
k127_810093_11	12581	14017	-1	11273_11	00	TTG	TAAA	11bp	0.527
k127_810093_12	14197	15531	1	11273_12	00	ATG	AATAA	5bp	0.507
k127_810126_1	3	1217	1	11274_1	10	Edge	None	None	0.190
k127_810126_2	1424	1522	-1	11274_2	01	Edge	None	None	0.152
k127_810170_1	1	1857	1	11275_1	11	Edge	None	None	0.203
k127_810221_1	2	667	1	11276_1	10	Edge	None	None	0.390
k127_810221_2	672	1541	1	11276_2	01	ATG	TAA	4bp	0.328
k127_810320_1	1	1059	-1	11277_1	10	ATG	None	None	0.566
k127_810566_1	1	1050	1	11278_1	11	Edge	None	None	0.552
k127_810575_1	2	436	1	11279_1	10	Edge	None	None	0.416
k127_810575_2	440	1117	1	11279_2	00	ATG	None	None	0.423
k127_810575_3	1120	1260	1	11279_3	01	ATG	GGAG/GAGG	5-10bp	0.511
k127_810608_1	2	1066	1	11280_1	11	Edge	None	None	0.479
k127_810665_1	3	524	-1	11281_1	10	ATG	GGAG/GAGG	5-10bp	0.466
k127_810665_2	544	1107	-1	11281_2	01	Edge	None	None	0.441
k127_810700_1	102	1874	-1	11282_1	00	ATG	None	None	0.224
k127_810731_1	2	730	-1	11283_1	10	ATG	GGAGG	5-10bp	0.281
k127_810731_2	840	1022	-1	11283_2	00	ATG	AGGAG	5-10bp	0.333
k127_810731_3	1380	1706	1	11283_3	00	ATG	GGAGG	5-10bp	0.318
k127_810774_1	3	80	-1	11284_1	10	ATG	None	None	0.526
k127_810774_2	86	1855	-1	11284_2	00	ATG	None	None	0.518
k127_810799_1	1	432	1	11285_1	10	Edge	None	None	0.326
k127_810799_2	474	1406	1	11285_2	00	ATG	None	None	0.316
k127_810799_3	1408	2103	1	11285_3	00	ATG	GGA/GAG/AGG	5-10bp	0.312
k127_810799_4	2084	2956	1	11285_4	00	ATG	None	None	0.315
k127_810799_5	3151	4362	1	11285_5	01	ATG	AGGAG	5-10bp	0.339
k127_810825_1	1	384	1	11286_1	10	Edge	None	None	0.318
k127_810825_2	359	1513	1	11286_2	00	ATG	TAA	12bp	0.391
k127_810825_3	1529	2779	1	11286_3	00	ATG	AATAA	15bp	0.309
k127_810825_4	2795	3313	1	11286_4	01	ATG	AATAA	15bp	0.295
k127_810848_1	2	970	1	11287_1	10	Edge	None	None	0.537
k127_810848_2	981	1604	1	11287_2	00	ATG	GGAG/GAGG	5-10bp	0.558
k127_810848_3	1645	2046	1	11287_3	00	ATG	AGGAGG	5-10bp	0.567
k127_810848_4	2043	3410	1	11287_4	00	ATG	3Base/5BMM	13-15bp	0.571
k127_810848_5	3388	3945	1	11287_5	00	ATG	AGGAG	5-10bp	0.534
k127_810848_6	3947	4486	1	11287_6	01	ATG	GGAG/GAGG	5-10bp	0.550
k127_810912_1	3	161	1	11288_1	10	Edge	None	None	0.522
k127_810912_2	247	1209	1	11288_2	00	ATG	GGA/GAG/AGG	5-10bp	0.550
k127_810915_1	3	1085	-1	11289_1	10	ATG	None	None	0.257
k127_810915_2	1116	1829	-1	11289_2	00	ATG	None	None	0.319
k127_810915_3	2043	2210	-1	11289_3	00	ATG	AGGAG	5-10bp	0.280
k127_810915_4	2264	2392	1	11289_4	00	ATG	None	None	0.124
k127_810915_5	2416	2682	1	11289_5	01	ATG	AGGAG	5-10bp	0.318
k127_811039_1	1	1497	-1	11290_1	11	Edge	None	None	0.342
k127_811045_1	1	906	1	11291_1	10	Edge	None	None	0.358
k127_811045_2	935	1228	-1	11291_2	01	Edge	None	None	0.354
k127_811057_1	37	2307	-1	11292_1	00	ATG	None	None	0.518
k127_811094_1	2	619	1	11293_1	10	Edge	None	None	0.367
k127_811094_2	724	1311	1	11293_2	01	ATG	TAAAA	15bp	0.321
k127_811216_1	1	255	-1	11294_1	10	ATG	GGA/GAG/AGG	5-10bp	0.251
k127_811216_2	267	1448	-1	11294_2	00	ATG	AGxAGG/AGGxGG	11-12bp	0.317
k127_811241_1	2	142	-1	11295_1	10	ATG	GGAG/GAGG	5-10bp	0.298
k127_811241_2	211	2010	-1	11295_2	00	ATG	GGAG/GAGG	5-10bp	0.300
k127_811241_3	2082	4514	-1	11295_3	00	ATG	GGAG/GAGG	5-10bp	0.245
k127_811241_4	4517	6448	-1	11295_4	01	Edge	None	None	0.260
k127_811268_1	2	472	1	11296_1	10	Edge	None	None	0.276
k127_811268_2	469	1128	-1	11296_2	01	Edge	None	None	0.336
k127_811276_1	1	99	1	11297_1	10	Edge	None	None	0.111
k127_811276_2	171	1073	-1	11297_2	01	Edge	None	None	0.204
k127_811400_1	2	790	-1	11298_1	10	ATG	None	None	0.542
k127_811400_2	966	1082	1	11298_2	01	ATG	None	None	0.470
k127_811411_1	31	1608	-1	11299_1	01	Edge	None	None	0.406
k127_811550_1	2	1120	-1	11300_1	10	ATG	None	None	0.576
k127_811550_2	1217	1798	-1	11300_2	01	Edge	None	None	0.553
k127_811660_1	3	1178	1	11301_1	10	Edge	None	None	0.562
k127_811772_1	3	95	1	11302_1	10	Edge	None	None	0.333
k127_811772_2	169	828	1	11302_2	00	ATG	AGGAG	5-10bp	0.317
k127_811772_3	839	1264	1	11302_3	01	ATG	AGGAG	5-10bp	0.282
k127_811775_1	2	1408	-1	11303_1	10	ATG	GGAGG	5-10bp	0.327
k127_811775_2	1542	2144	-1	11303_2	01	Edge	None	None	0.332
k127_811782_1	2	118	-1	11304_1	10	ATG	AAAA	13bp	0.462
k127_811782_2	185	1150	1	11304_2	00	ATG	None	None	0.483
k127_811782_3	1321	2673	-1	11304_3	01	Edge	None	None	0.418
k127_811798_1	3	605	1	11305_1	10	Edge	None	None	0.305
k127_811798_2	614	1165	1	11305_2	00	ATG	AGGAG	3-4bp	0.219
k127_811798_3	1144	1485	1	11305_3	00	ATG	AGGAG	5-10bp	0.175
k127_811798_4	1536	2741	1	11305_4	00	ATG	AGxAGG/AGGxGG	3-4bp	0.264
k127_811798_5	2818	3858	1	11305_5	00	ATG	AGxAGG/AGGxGG	3-4bp	0.261
k127_811798_6	3840	4592	1	11305_6	00	ATG	GGAG/GAGG	5-10bp	0.304
k127_811798_7	4586	5602	1	11305_7	01	ATG	None	None	0.306
k127_811874_1	3	470	1	11306_1	10	Edge	None	None	0.588
k127_811874_2	489	1244	1	11306_2	01	ATG	None	None	0.608
k127_811962_1	3	2486	-1	11307_1	10	ATG	GGAG/GAGG	5-10bp	0.312
k127_811962_2	2487	3725	-1	11307_2	01	Edge	None	None	0.312
k127_811982_1	2	94	1	11308_1	10	Edge	None	None	0.280
k127_811982_2	199	1173	1	11308_2	00	ATG	GGA/GAG/AGG	5-10bp	0.254
k127_811982_3	1269	1622	1	11308_3	01	ATG	AGGAG	5-10bp	0.299
k127_812009_1	3	893	1	11309_1	10	Edge	None	None	0.551
k127_812137_1	91	201	1	11310_1	00	ATG	AATAA	13bp	0.252
k127_812137_2	233	685	1	11310_2	00	ATG	AAAAA	12bp	0.230
k127_812137_3	781	1140	1	11310_3	01	TTG	None	None	0.294
k127_812199_1	2	160	-1	11311_1	10	ATG	None	None	0.289
k127_812199_2	206	1063	1	11311_2	00	ATG	None	None	0.270
k127_812297_1	1	924	1	11312_1	10	Edge	None	None	0.411
k127_812297_2	1096	1593	-1	11312_2	01	Edge	None	None	0.430
k127_812314_1	2	1810	1	11313_1	10	Edge	None	None	0.252
k127_812314_2	1837	2715	1	11313_2	00	ATG	TAA	6bp	0.268
k127_812314_3	2790	3266	1	11313_3	01	ATG	TAA	12bp	0.306
k127_812365_1	100	918	1	11314_1	00	ATG	AGGA	5-10bp	0.315
k127_812365_2	960	1508	1	11314_2	01	TTG	None	None	0.368
k127_812495_1	131	727	1	11315_1	00	ATG	None	None	0.223
k127_812495_2	871	1356	-1	11315_2	01	Edge	None	None	0.210
k127_812740_1	1	1035	1	11316_1	11	Edge	None	None	0.311
k127_812779_1	94	1995	-1	11317_1	01	Edge	None	None	0.236
k127_812953_1	308	1327	-1	11318_1	00	ATG	AGGAGG	5-10bp	0.471
k127_813167_1	1	978	1	11319_1	10	Edge	None	None	0.439
k127_813167_2	993	1271	1	11319_2	01	ATG	AGxAGG/AGGxGG	5-10bp	0.376
k127_813168_1	2	193	-1	11320_1	10	ATG	None	None	0.573
k127_813168_2	238	1368	-1	11320_2	00	ATG	AGGAGG	5-10bp	0.575
k127_813168_3	1399	1701	-1	11320_3	00	TTG	None	None	0.587
k127_813168_4	1780	2277	-1	11320_4	01	Edge	None	None	0.631
k127_813178_1	28	1629	1	11321_1	00	TTG	GGAG/GAGG	5-10bp	0.408
k127_813178_2	1646	3553	1	11321_2	00	ATG	GGAG/GAGG	5-10bp	0.406
k127_813178_3	3588	4958	1	11321_3	00	ATG	GGAG/GAGG	5-10bp	0.420
k127_813178_4	5004	6455	1	11321_4	00	ATG	GGA/GAG/AGG	5-10bp	0.409
k127_813178_5	6526	7158	1	11321_5	00	ATG	GGA/GAG/AGG	5-10bp	0.433
k127_813178_6	7223	8320	1	11321_6	00	ATG	GGA/GAG/AGG	5-10bp	0.411
k127_813178_7	8345	9397	1	11321_7	00	ATG	GGA/GAG/AGG	5-10bp	0.414
k127_813178_8	9442	11988	1	11321_8	00	ATG	GGAG/GAGG	5-10bp	0.413
k127_813213_1	1	141	1	11322_1	10	Edge	None	None	0.227
k127_813213_2	491	643	1	11322_2	00	ATG	TAA	10bp	0.196
k127_813213_3	711	1175	1	11322_3	00	TTG	None	None	0.191
k127_813243_1	2	892	-1	11323_1	10	GTG	None	None	0.549
k127_813243_2	889	1008	-1	11323_2	01	Edge	None	None	0.550
k127_813347_1	3	353	-1	11324_1	10	ATG	None	None	0.157
k127_813347_2	413	1555	1	11324_2	01	ATG	None	None	0.158
k127_813414_1	238	1191	1	11325_1	01	ATG	None	None	0.202
k127_813469_1	1	1431	-1	11326_1	11	Edge	None	None	0.291
k127_813487_1	3	617	1	11327_1	10	Edge	None	None	0.379
k127_813487_2	641	1813	1	11327_2	00	ATG	None	None	0.321
k127_813487_3	1832	3484	1	11327_3	00	ATG	None	None	0.347
k127_813487_4	3488	4426	1	11327_4	00	ATG	None	None	0.383
k127_813487_5	4468	4725	1	11327_5	00	ATG	None	None	0.306
k127_813487_6	4746	4817	1	11327_6	01	ATG	None	None	0.319
k127_813555_1	3	1319	-1	11328_1	11	Edge	None	None	0.462
k127_813569_1	3	1157	1	11329_1	11	Edge	None	None	0.552
k127_813626_1	1	228	1	11330_1	10	Edge	None	None	0.482
k127_813626_2	392	1234	1	11330_2	00	ATG	AAA	8bp	0.490
k127_813626_3	1286	1444	1	11330_3	01	ATG	TAA	11bp	0.428
k127_813792_1	347	1672	-1	11331_1	00	ATG	AAA	11bp	0.433
k127_813814_1	3	839	-1	11332_1	10	ATG	AATAA	3bp	0.458
k127_813814_2	848	2356	-1	11332_2	00	ATG	None	None	0.394
k127_813814_3	2386	2850	-1	11332_3	00	ATG	TAAA	7bp	0.372
k127_813896_1	1	735	1	11333_1	10	Edge	None	None	0.294
k127_813896_2	820	2646	1	11333_2	00	ATG	AGGAG	5-10bp	0.355
k127_813931_1	1	786	-1	11334_1	10	ATG	None	None	0.184
k127_813931_2	964	2328	-1	11334_2	01	Edge	None	None	0.214
k127_813936_1	1	1866	1	11335_1	11	Edge	None	None	0.607
k127_814136_1	2	367	-1	11336_1	10	ATG	GGA/GAG/AGG	5-10bp	0.260
k127_814136_2	455	895	-1	11336_2	00	ATG	None	None	0.281
k127_814136_3	1286	1927	-1	11336_3	00	ATG	AGGAG	5-10bp	0.360
k127_814136_4	2031	2396	-1	11336_4	01	Edge	None	None	0.240
k127_814167_1	3	116	1	11337_1	10	Edge	None	None	0.228
k127_814167_2	292	1332	1	11337_2	00	ATG	None	None	0.235
k127_814227_1	1	993	-1	11338_1	10	ATG	GGAGG	5-10bp	0.292
k127_814227_2	1111	1434	-1	11338_2	00	ATG	None	None	0.284
k127_814227_3	1424	1681	-1	11338_3	00	ATG	GGAGG	5-10bp	0.275
k127_814229_1	102	614	1	11339_1	00	ATG	AGGA	5-10bp	0.298
k127_814229_2	645	1973	-1	11339_2	00	ATG	None	None	0.331
k127_814229_3	2092	2703	1	11339_3	01	ATG	AGGAG	5-10bp	0.353
k127_814311_1	2	1087	-1	11340_1	11	Edge	None	None	0.481
k127_814507_1	3	170	1	11341_1	10	Edge	None	None	0.488
k127_814507_2	193	687	1	11341_2	00	ATG	GGAG/GAGG	5-10bp	0.418
k127_814507_3	677	1009	1	11341_3	01	TTG	GGA/GAG/AGG	5-10bp	0.399
k127_814605_1	2	313	-1	11342_1	10	ATG	GGA/GAG/AGG	5-10bp	0.538
k127_814605_2	429	1334	-1	11342_2	00	ATG	None	None	0.549
k127_814605_3	1462	1845	-1	11342_3	01	Edge	None	None	0.505
k127_814655_1	2	805	-1	11343_1	10	ATG	None	None	0.501
k127_814655_2	840	1358	-1	11343_2	00	ATG	AAAAA	11bp	0.486
k127_814655_3	1578	1679	-1	11343_3	00	ATG	AATAA	4bp	0.451
k127_814655_4	1801	1995	-1	11343_4	01	Edge	None	None	0.579
k127_814836_1	1	942	-1	11344_1	10	ATG	GGA/GAG/AGG	5-10bp	0.338
k127_814836_2	939	1463	-1	11344_2	01	Edge	None	None	0.381
k127_814874_1	1	399	-1	11345_1	10	ATG	GGAG/GAGG	5-10bp	0.479
k127_814874_2	460	1479	-1	11345_2	01	Edge	None	None	0.449
k127_814890_1	3	1232	1	11346_1	11	Edge	None	None	0.221
k127_814892_1	93	422	-1	11347_1	00	ATG	None	None	0.518
k127_814892_2	822	1235	1	11347_2	01	ATG	AAA	13bp	0.473
k127_814906_1	2	319	1	11348_1	10	Edge	None	None	0.547
k127_814906_2	319	2328	1	11348_2	00	ATG	AGGAG	5-10bp	0.509
k127_814906_3	2353	2583	1	11348_3	01	ATG	AGGAG	5-10bp	0.498
k127_814926_1	3	1391	-1	11349_1	11	Edge	None	None	0.386
k127_814933_1	3	935	1	11350_1	10	Edge	None	None	0.504
k127_814933_2	1023	1607	-1	11350_2	00	ATG	GGA/GAG/AGG	5-10bp	0.441
k127_814933_3	1751	2338	1	11350_3	00	ATG	AGGA	5-10bp	0.468
k127_814962_1	3	443	-1	11351_1	10	ATG	GGAGG	5-10bp	0.483
k127_814962_2	590	1561	-1	11351_2	01	Edge	None	None	0.510
k127_815040_1	3	635	-1	11352_1	10	ATG	None	None	0.567
k127_815040_2	705	1172	-1	11352_2	01	Edge	None	None	0.562
k127_815052_1	1	732	1	11353_1	10	Edge	None	None	0.307
k127_815052_2	826	1152	1	11353_2	00	ATG	None	None	0.278
k127_815052_3	1124	1765	1	11353_3	00	TTG	GGA/GAG/AGG	5-10bp	0.262
k127_815052_4	1970	2332	1	11353_4	01	ATG	None	None	0.278
k127_815170_1	2	1819	1	11354_1	11	Edge	None	None	0.364
k127_815242_1	119	1879	1	11355_1	00	ATG	None	None	0.275
k127_815545_1	2	313	1	11356_1	10	Edge	None	None	0.490
k127_815545_2	434	1618	1	11356_2	00	ATG	AACAA	10bp	0.495
k127_815545_3	1618	2166	1	11356_3	01	ATG	AACAA	14bp	0.495
k127_815585_1	76	1032	-1	11357_1	01	Edge	None	None	0.514
k127_815627_1	2	1354	1	11358_1	10	Edge	None	None	0.605
k127_815627_2	1398	1865	1	11358_2	00	ATG	GGCGG	7bp	0.622
k127_815627_3	1867	2688	1	11358_3	00	ATG	GGAGG	6bp	0.636
k127_815627_4	2700	3224	1	11358_4	00	ATG	GGAGG	6bp	0.613
k127_815627_5	3208	5391	1	11358_5	00	ATG	GGGGG	8bp	0.608
k127_815627_6	5407	16968	1	11358_6	00	ATG	None	None	0.615
k127_815627_7	16976	18529	-1	11358_7	00	ATG	GGAGG	7bp	0.603
k127_815627_8	18526	18708	-1	11358_8	00	ATG	None	None	0.634
k127_815627_9	18793	19095	-1	11358_9	00	ATG	None	None	0.571
k127_815627_10	19092	19283	-1	11358_10	00	ATG	None	None	0.495
k127_815627_11	19280	19588	-1	11358_11	00	ATG	GGAGG	6bp	0.608
k127_815627_12	19579	19875	-1	11358_12	00	ATG	GGAGG	9bp	0.505
k127_815627_13	19875	20072	-1	11358_13	00	GTG	GGAGG	6bp	0.566
k127_815627_14	20069	20305	-1	11358_14	00	ATG	None	None	0.570
k127_815682_1	1	876	1	11359_1	10	Edge	None	None	0.598
k127_815682_2	1088	1429	-1	11359_2	00	ATG	GGA/GAG/AGG	5-10bp	0.567
k127_815682_3	1557	1844	-1	11359_3	00	ATG	GGAGG	5-10bp	0.604
k127_815682_4	2152	3150	1	11359_4	00	TTG	AGGAG/GGAGG	11-12bp	0.584
k127_815682_5	3393	4196	-1	11359_5	00	ATG	GGAGG	5-10bp	0.577
k127_815682_6	4401	5297	-1	11359_6	00	TTG	GGAGG	5-10bp	0.543
k127_815682_7	5383	6054	-1	11359_7	00	ATG	AGGAG	5-10bp	0.521
k127_815682_8	6222	7007	-1	11359_8	01	Edge	None	None	0.595
k127_815864_1	1	1200	1	11361_1	10	Edge	None	None	0.610
k127_815864_2	1232	1846	-1	11361_2	00	ATG	AGGA	5-10bp	0.597
k127_815864_3	2028	3800	1	11361_3	00	ATG	None	None	0.562
k127_815864_4	3820	4011	1	11361_4	01	ATG	None	None	0.536
k127_815979_1	3	98	1	11362_1	10	Edge	None	None	0.448
k127_815979_2	137	1039	1	11362_2	00	ATG	AAAAA	5bp	0.390
k127_815979_3	1043	1564	1	11362_3	01	ATG	TAA	3bp	0.339
k127_816052_1	1	1245	1	11363_1	10	Edge	None	None	0.235
k127_816052_2	1341	1478	1	11363_2	01	GTG	GGA/GAG/AGG	5-10bp	0.283
k127_816095_1	2	556	1	11364_1	10	Edge	None	None	0.523
k127_816095_2	660	1220	1	11364_2	00	ATG	GGAG/GAGG	5-10bp	0.278
k127_816132_1	2	400	1	11365_1	10	Edge	None	None	0.576
k127_816132_2	419	1363	1	11365_2	00	ATG	None	None	0.583
k127_816132_3	1370	2374	-1	11365_3	00	ATG	None	None	0.577
k127_816214_1	102	947	-1	11366_1	00	GTG	None	None	0.446
k127_816214_2	1225	1338	-1	11366_2	01	Edge	None	None	0.491
k127_816314_1	3	4106	-1	11367_1	10	GTG	None	None	0.334
k127_816314_2	4253	4372	-1	11367_2	01	Edge	None	None	0.483
k127_816373_1	3	176	1	11368_1	10	Edge	None	None	0.253
k127_816373_2	203	850	1	11368_2	00	ATG	None	None	0.372
k127_816373_3	934	1782	1	11368_3	00	GTG	GGA/GAG/AGG	5-10bp	0.282
k127_816373_4	1888	2088	1	11368_4	01	ATG	None	None	0.363
k127_816490_1	2	244	-1	11369_1	10	TTG	TAAA	13bp	0.436
k127_816490_2	399	1082	1	11369_2	01	ATG	TAA	5bp	0.550
k127_816507_1	1	342	1	11370_1	10	Edge	None	None	0.532
k127_816507_2	543	1190	1	11370_2	01	ATG	AGGAG	5-10bp	0.590
k127_816529_1	2	562	1	11371_1	10	Edge	None	None	0.499
k127_816529_2	872	1558	1	11371_2	00	ATG	GGA/GAG/AGG	11-12bp	0.440
k127_816558_1	1	174	1	11372_1	10	Edge	None	None	0.374
k127_816558_2	312	716	1	11372_2	00	ATG	None	None	0.477
k127_816558_3	846	1013	1	11372_3	01	ATG	None	None	0.452
k127_816807_1	3	1613	-1	11373_1	11	Edge	None	None	0.595
k127_816813_1	732	1100	-1	11374_1	00	ATG	AGGAG	5-10bp	0.339
k127_816813_2	1303	1551	-1	11374_2	01	Edge	None	None	0.313
k127_816824_1	758	904	-1	11375_1	00	ATG	AGGAG	5-10bp	0.333
k127_816824_2	1557	1703	-1	11375_2	00	ATG	None	None	0.286
k127_816824_3	1734	1868	-1	11375_3	00	ATG	AGGA	5-10bp	0.348
k127_816824_4	2029	2175	1	11375_4	01	ATG	None	None	0.503
k127_816850_1	3	1184	-1	11376_1	11	Edge	None	None	0.526
k127_817001_1	3	857	1	11377_1	10	Edge	None	None	0.273
k127_817001_2	862	1212	1	11377_2	01	TTG	GGAG/GAGG	5-10bp	0.276
k127_817117_1	2	757	-1	11378_1	10	ATG	None	None	0.593
k127_817117_2	899	1312	-1	11378_2	00	ATG	None	None	0.582
k127_817117_3	1607	2131	-1	11378_3	01	Edge	None	None	0.581
k127_817166_1	2	580	-1	11379_1	10	ATG	GGAG/GAGG	5-10bp	0.458
k127_817166_2	1087	1347	-1	11379_2	00	ATG	GGAGG	5-10bp	0.441
k127_817166_3	1328	1585	-1	11379_3	00	ATG	AGGAGG	5-10bp	0.450
k127_817166_4	1586	1792	-1	11379_4	00	ATG	AGGA	5-10bp	0.367
k127_817166_5	2055	2318	-1	11379_5	00	ATG	AGGAGG	5-10bp	0.477
k127_817166_6	2338	2760	1	11379_6	00	GTG	None	None	0.404
k127_817166_7	2750	3142	-1	11379_7	00	ATG	GGAG/GAGG	5-10bp	0.496
k127_817166_8	3139	3318	-1	11379_8	01	Edge	None	None	0.483
k127_817244_1	3	599	-1	11380_1	10	ATG	None	None	0.240
k127_817244_2	820	1134	-1	11380_2	00	ATG	GGA/GAG/AGG	5-10bp	0.279
k127_817244_3	1153	1224	-1	11380_3	01	Edge	None	None	0.292
k127_817286_1	2	1837	-1	11381_1	11	Edge	None	None	0.560
k127_817315_1	3	569	-1	11382_1	10	ATG	None	None	0.552
k127_817315_2	852	1328	1	11382_2	00	ATG	None	None	0.539
k127_817315_3	1563	2300	1	11382_3	00	ATG	None	None	0.565
k127_817315_4	2375	2533	1	11382_4	01	ATG	GGAGG	5-10bp	0.579
k127_817446_1	1	90	1	11383_1	10	Edge	None	None	0.544
k127_817446_2	333	1043	1	11383_2	01	ATG	GGAG/GAGG	5-10bp	0.561
k127_817476_1	1	174	-1	11384_1	10	ATG	GGAG/GAGG	5-10bp	0.563
k127_817476_2	493	714	1	11384_2	00	ATG	GGAGG	5-10bp	0.550
k127_817476_3	963	1190	1	11384_3	00	ATG	GGAGG	5-10bp	0.684
k127_817476_4	1205	1423	1	11384_4	00	ATG	AGGAG	5-10bp	0.708
k127_817476_5	2043	2669	1	11384_5	00	ATG	AGGA	5-10bp	0.648
k127_817476_6	2670	2864	1	11384_6	00	ATG	GGAGG	5-10bp	0.636
k127_817476_7	2864	3385	1	11384_7	00	ATG	GGAGG	3-4bp	0.676
k127_817476_8	3382	4263	1	11384_8	00	ATG	AGxAGG/AGGxGG	5-10bp	0.495
k127_817476_9	4260	4478	1	11384_9	01	ATG	GGAGG	5-10bp	0.680
k127_817571_1	87	1043	1	11385_1	01	ATG	None	None	0.363
k127_817629_1	1	402	1	11386_1	10	Edge	None	None	0.495
k127_817629_2	412	1323	1	11386_2	00	ATG	None	None	0.529
k127_817706_1	1	546	1	11387_1	10	Edge	None	None	0.429
k127_817706_2	558	701	1	11387_2	00	ATG	AGGAGG	5-10bp	0.361
k127_817706_3	723	1004	1	11387_3	00	ATG	GGAG/GAGG	5-10bp	0.358
k127_817706_4	1325	1399	-1	11387_4	01	Edge	None	None	0.440
k127_817711_1	2	3154	-1	11388_1	11	Edge	None	None	0.314
k127_817764_1	3	113	-1	11389_1	10	ATG	AGGAG	5-10bp	0.369
k127_817764_2	360	929	1	11389_2	00	ATG	AGGAG	5-10bp	0.323
k127_817764_3	1180	1506	1	11389_3	01	ATG	None	None	0.333
k127_817795_1	1	831	-1	11390_1	10	ATG	None	None	0.373
k127_817795_2	840	1682	-1	11390_2	00	ATG	GGA/GAG/AGG	5-10bp	0.374
k127_817795_3	1682	2605	-1	11390_3	00	ATG	None	None	0.350
k127_817795_4	2666	2959	-1	11390_4	01	Edge	None	None	0.350
k127_817801_1	3	1952	1	11391_1	10	Edge	None	None	0.538
k127_817801_2	1949	2812	1	11391_2	00	ATG	GGA/GAG/AGG	5-10bp	0.473
k127_817801_3	3307	3573	1	11391_3	00	ATG	GGAG/GAGG	5-10bp	0.416
k127_817801_4	3609	4274	-1	11391_4	00	ATG	None	None	0.526
k127_817801_5	4281	5057	-1	11391_5	01	Edge	None	None	0.519
k127_817816_1	3	131	1	11392_1	10	Edge	None	None	0.240
k127_817816_2	156	377	1	11392_2	00	ATG	GGAG/GAGG	5-10bp	0.410
k127_817816_3	520	957	-1	11392_3	00	ATG	AGxAG	5-10bp	0.349
k127_817956_1	1	873	1	11393_1	10	Edge	None	None	0.187
k127_818022_1	1	144	1	11394_1	10	Edge	None	None	0.472
k127_818022_2	188	1147	1	11394_2	00	ATG	GGAG/GAGG	5-10bp	0.472
k127_818022_3	1144	1965	-1	11394_3	01	Edge	None	None	0.335
k127_818056_1	581	3616	1	11395_1	01	ATG	GGAG/GAGG	5-10bp	0.461
k127_818058_1	13	1086	-1	11396_1	01	Edge	None	None	0.185
k127_818128_1	1	1449	1	11397_1	11	Edge	None	None	0.569
k127_818288_1	2	403	-1	11398_1	10	ATG	None	None	0.547
k127_818288_2	419	1009	-1	11398_2	01	Edge	None	None	0.560
k127_818299_1	25	642	-1	11399_1	00	ATG	GGAGG	5-10bp	0.448
k127_818299_2	924	1325	1	11399_2	00	ATG	GGAGG	5-10bp	0.403
k127_818299_3	1343	2398	-1	11399_3	00	ATG	GGA/GAG/AGG	5-10bp	0.420
k127_818299_4	2412	3119	-1	11399_4	00	ATG	None	None	0.412
k127_818299_5	3263	3907	1	11399_5	01	ATG	AGGAGG	5-10bp	0.403
k127_818307_1	1	1065	1	11400_1	11	Edge	None	None	0.510
k127_818380_1	348	1244	-1	11401_1	00	ATG	None	None	0.179
k127_818400_1	2	1411	1	11402_1	11	Edge	None	None	0.296
k127_818412_1	2	142	-1	11403_1	10	ATG	None	None	0.418
k127_818412_2	143	1432	-1	11403_2	00	ATG	None	None	0.372
k127_818412_3	1437	2531	-1	11403_3	00	ATG	AGxAG	5-10bp	0.359
k127_818462_1	1	789	1	11404_1	10	Edge	None	None	0.393
k127_818462_2	1061	1297	1	11404_2	01	ATG	TATAA	12bp	0.321
k127_818547_1	2	745	-1	11405_1	10	ATG	None	None	0.503
k127_818547_2	745	1053	-1	11405_2	01	Edge	None	None	0.505
k127_818551_1	3	146	1	11406_1	10	Edge	None	None	0.486
k127_818551_2	182	1255	1	11406_2	00	GTG	None	None	0.531
k127_818621_1	1	1017	1	11407_1	10	Edge	None	None	0.488
k127_818621_2	1037	1105	1	11407_2	01	GTG	GGAGG	5-10bp	0.464
k127_818637_1	132	1295	1	11408_1	00	ATG	None	None	0.478
k127_818637_2	1299	2081	1	11408_2	00	ATG	None	None	0.502
k127_818637_3	2138	2662	1	11408_3	00	ATG	None	None	0.484
k127_818637_4	2695	3036	1	11408_4	00	ATG	None	None	0.442
k127_818637_5	3033	4058	-1	11408_5	00	ATG	None	None	0.452
k127_818637_6	4055	4204	-1	11408_6	00	ATG	None	None	0.460
k127_818974_1	3	95	1	11409_1	10	Edge	None	None	0.333
k127_818974_2	76	639	-1	11409_2	00	ATG	None	None	0.285
k127_818974_3	636	1160	-1	11409_3	01	Edge	None	None	0.349
k127_819016_1	138	671	1	11410_1	00	ATG	AGGAG	5-10bp	0.247
k127_819016_2	661	1029	1	11410_2	01	ATG	GGAGG	5-10bp	0.249
k127_819059_1	2	199	-1	11411_1	10	ATG	None	None	0.449
k127_819059_2	408	1649	1	11411_2	00	ATG	None	None	0.480
k127_819059_3	1666	1968	1	11411_3	00	ATG	AAAA	14bp	0.422
k127_819059_4	1974	2192	1	11411_4	01	ATG	None	None	0.534
k127_819114_1	2	1312	1	11412_1	11	Edge	None	None	0.244
k127_819179_1	3	1757	1	11413_1	11	Edge	None	None	0.225
k127_819222_1	186	2687	1	11414_1	00	ATG	GGA/GAG/AGG	5-10bp	0.548
k127_819222_2	2698	3468	1	11414_2	00	ATG	None	None	0.567
k127_819234_1	116	727	-1	11415_1	00	ATG	None	None	0.404
k127_819234_2	732	1505	-1	11415_2	00	ATG	None	None	0.349
k127_819481_1	1	204	1	11416_1	10	Edge	None	None	0.784
k127_819481_2	420	848	1	11416_2	00	ATG	AGGA	5-10bp	0.683
k127_819481_3	895	1251	1	11416_3	00	ATG	AGGA	5-10bp	0.697
k127_819490_1	1	1590	1	11417_1	11	Edge	None	None	0.411
k127_819635_1	1	507	-1	11418_1	10	ATG	AAAAA	12bp	0.414
k127_819635_2	965	1552	-1	11418_2	01	Edge	None	None	0.446
k127_819648_1	2	61	-1	11419_1	10	ATG	None	None	0.750
k127_819648_2	195	1343	-1	11419_2	01	Edge	None	None	0.227
k127_819724_1	89	1879	-1	11420_1	01	Edge	None	None	0.307
k127_819848_1	3	2072	1	11421_1	10	Edge	None	None	0.392
k127_820041_1	3	836	1	11422_1	10	Edge	None	None	0.411
k127_820041_2	838	1383	1	11422_2	00	ATG	GGA/GAG/AGG	5-10bp	0.405
k127_820041_3	1437	1961	1	11422_3	00	TTG	None	None	0.360
k127_820041_4	1983	2255	1	11422_4	00	ATG	GGAG/GAGG	5-10bp	0.385
k127_820041_5	2399	3133	1	11422_5	00	ATG	GGA/GAG/AGG	11-12bp	0.410
k127_820041_6	3130	3687	1	11422_6	00	ATG	GGA/GAG/AGG	5-10bp	0.389
k127_820041_7	3698	5587	1	11422_7	01	ATG	GGA/GAG/AGG	5-10bp	0.417
k127_820167_1	2	190	1	11423_1	10	Edge	None	None	0.608
k127_820167_2	181	492	-1	11423_2	00	ATG	None	None	0.503
k127_820167_3	624	1364	1	11423_3	01	ATG	AATAA	14bp	0.489
k127_820224_1	2	1546	1	11424_1	10	Edge	None	None	0.507
k127_820327_1	30	485	-1	11425_1	00	ATG	None	None	0.480
k127_820327_2	685	1764	1	11425_2	00	ATG	None	None	0.467
k127_820327_3	1778	4222	1	11425_3	00	GTG	None	None	0.501
k127_820327_4	4276	5028	1	11425_4	00	ATG	None	None	0.486
k127_820327_5	5359	5985	1	11425_5	01	ATG	AATAA	13bp	0.504
k127_820343_1	3	827	-1	11426_1	10	ATG	TAAA	12bp	0.464
k127_820343_2	884	3934	-1	11426_2	00	GTG	TAAA	11bp	0.480
k127_820343_3	3983	5074	1	11426_3	00	ATG	AAA	3bp	0.484
k127_820343_4	5122	6192	-1	11426_4	01	Edge	None	None	0.468
k127_820347_1	2	1066	-1	11427_1	10	ATG	AATAA	3bp	0.272
k127_820380_1	1	123	1	11428_1	10	Edge	None	None	0.390
k127_820380_2	184	1101	-1	11428_2	01	Edge	None	None	0.380
k127_820522_1	186	392	-1	11429_1	00	ATG	None	None	0.411
k127_820522_2	394	1044	-1	11429_2	01	Edge	None	None	0.419
k127_820660_1	1	453	1	11430_1	10	Edge	None	None	0.481
k127_820660_2	999	1358	1	11430_2	01	ATG	AGGAG	5-10bp	0.481
k127_820717_1	1	162	-1	11431_1	10	ATG	None	None	0.290
k127_820717_2	262	429	-1	11431_2	00	ATG	GGAG/GAGG	5-10bp	0.304
k127_820717_3	726	1226	-1	11431_3	01	Edge	None	None	0.315
k127_820739_1	2	2188	1	11432_1	10	Edge	None	None	0.530
k127_820739_2	2270	2374	1	11432_2	01	GTG	GGAG/GAGG	5-10bp	0.505
k127_821123_1	2	100	1	11433_1	10	Edge	None	None	0.414
k127_821123_2	149	502	1	11433_2	00	ATG	AAAAA	12bp	0.384
k127_821123_3	624	1187	-1	11433_3	01	Edge	None	None	0.475
k127_821150_1	1	600	1	11434_1	10	Edge	None	None	0.548
k127_821150_2	669	1130	1	11434_2	01	ATG	AGGAG	5-10bp	0.526
k127_821167_1	2	712	1	11435_1	10	Edge	None	None	0.508
k127_821167_2	866	2146	1	11435_2	00	ATG	None	None	0.469
k127_821167_3	2148	3179	1	11435_3	00	GTG	GGAGG	5-10bp	0.500
k127_821167_4	3192	3287	1	11435_4	01	ATG	GGAG/GAGG	5-10bp	0.448
k127_821189_1	30	422	-1	11436_1	00	ATG	AGGA	5-10bp	0.354
k127_821189_2	468	1358	-1	11436_2	00	ATG	AGGA	5-10bp	0.373
k127_821189_3	1377	2033	-1	11436_3	00	ATG	AGGA	5-10bp	0.350
k127_821189_4	2224	3048	-1	11436_4	00	ATG	GGAG/GAGG	5-10bp	0.301
k127_821273_1	2	1342	1	11437_1	11	Edge	None	None	0.311
k127_821285_1	1	813	-1	11438_1	10	ATG	AGGAG	5-10bp	0.449
k127_821285_2	896	1417	-1	11438_2	00	ATG	GGAGG	5-10bp	0.490
k127_821285_3	1602	1691	1	11438_3	01	ATG	AGGAG	5-10bp	0.444
k127_821338_1	1	1137	1	11439_1	11	Edge	None	None	0.463
k127_821345_1	1	1041	-1	11440_1	11	Edge	None	None	0.208
k127_821466_1	1	72	1	11441_1	10	Edge	None	None	0.417
k127_821466_2	65	274	1	11441_2	00	ATG	GGAGG	5-10bp	0.438
k127_821466_3	267	698	1	11441_3	00	ATG	GGAGG	5-10bp	0.384
k127_821466_4	695	1294	1	11441_4	00	ATG	GGAGG	5-10bp	0.423
k127_821466_5	1965	3077	1	11441_5	00	ATG	GGAG/GAGG	5-10bp	0.447
k127_821466_6	3226	3654	-1	11441_6	01	Edge	None	None	0.438
k127_821684_1	1	567	1	11442_1	10	Edge	None	None	0.347
k127_821684_2	580	1575	1	11442_2	01	ATG	AGGAG	5-10bp	0.365
k127_821789_1	123	1238	-1	11443_1	00	ATG	GGAG/GAGG	5-10bp	0.235
k127_821789_2	1366	1605	-1	11443_2	00	ATG	GGA/GAG/AGG	5-10bp	0.237
k127_821789_3	1658	2434	-1	11443_3	01	Edge	None	None	0.228
k127_821825_1	1	309	1	11444_1	10	Edge	None	None	0.304
k127_821825_2	417	1067	1	11444_2	00	ATG	None	None	0.341
k127_821843_1	3	2366	-1	11445_1	10	ATG	TAA	3bp	0.265
k127_821918_1	2	274	-1	11446_1	10	ATG	TAA	12bp	0.418
k127_821918_2	271	1263	-1	11446_2	01	Edge	None	None	0.416
k127_821984_1	86	964	-1	11447_1	00	ATG	None	None	0.185
k127_821984_2	1194	2270	-1	11447_2	01	Edge	None	None	0.319
k127_821999_1	2	736	-1	11448_1	10	ATG	None	None	0.548
k127_821999_2	898	1905	1	11448_2	01	ATG	AGGAG	5-10bp	0.577
k127_822065_1	3	2747	1	11449_1	11	Edge	None	None	0.480
k127_822108_1	2	553	-1	11450_1	10	ATG	AGGAG/GGAGG	11-12bp	0.254
k127_822108_2	685	1065	-1	11450_2	01	Edge	None	None	0.239
k127_822115_1	47	1015	1	11451_1	00	ATG	None	None	0.590
k127_822115_2	1057	1431	1	11451_2	00	ATG	None	None	0.445
k127_822115_3	1469	1657	1	11451_3	01	ATG	None	None	0.561
k127_822154_1	2	103	-1	11452_1	10	ATG	GGAG/GAGG	5-10bp	0.559
k127_822154_2	130	891	-1	11452_2	00	TTG	GGAGG	5-10bp	0.559
k127_822154_3	1150	1623	1	11452_3	01	ATG	AGGA/GGAG/GAGG	11-12bp	0.580
k127_822182_1	1	1023	1	11453_1	10	Edge	None	None	0.545
k127_822217_1	44	2383	-1	11454_1	01	Edge	None	None	0.219
k127_822227_1	2	193	1	11455_1	10	Edge	None	None	0.656
k127_822227_2	261	683	1	11455_2	00	GTG	AGGAG	5-10bp	0.695
k127_822227_3	676	1038	1	11455_3	00	ATG	GGAGG	5-10bp	0.653
k127_822249_1	3	1685	1	11456_1	10	Edge	None	None	0.601
k127_822249_2	1759	1884	1	11456_2	01	ATG	AGGAG	5-10bp	0.595
k127_822257_1	614	847	1	11457_1	00	TTG	TAA	3bp	0.175
k127_822280_1	2	553	1	11458_1	10	Edge	None	None	0.563
k127_822280_2	534	650	-1	11458_2	00	ATG	None	None	0.291
k127_822280_3	745	2580	1	11458_3	01	ATG	None	None	0.532
k127_822305_1	1	546	1	11459_1	10	Edge	None	None	0.207
k127_822305_2	650	2575	1	11459_2	01	ATG	None	None	0.205
k127_822338_1	1	606	-1	11460_1	10	ATG	None	None	0.498
k127_822338_2	673	3219	-1	11460_2	00	ATG	None	None	0.513
k127_822338_3	3219	3971	-1	11460_3	01	Edge	None	None	0.510
k127_822362_1	1	2325	1	11461_1	11	Edge	None	None	0.531
k127_822429_1	2	1174	-1	11462_1	11	Edge	None	None	0.156
k127_822470_1	2	1354	-1	11463_1	11	Edge	None	None	0.401
k127_822553_1	2	1078	1	11464_1	10	Edge	None	None	0.341
k127_822553_2	1078	1779	1	11464_2	00	ATG	GGA/GAG/AGG	5-10bp	0.325
k127_822553_3	1769	2572	1	11464_3	01	ATG	AGGA	5-10bp	0.381
k127_822586_1	3	770	-1	11465_1	10	ATG	AGGAG	5-10bp	0.247
k127_822586_2	990	1202	1	11465_2	00	ATG	AGxAGG/AGGxGG	5-10bp	0.300
k127_822586_3	1279	3510	-1	11465_3	01	Edge	None	None	0.317
k127_822609_1	3	653	1	11466_1	10	Edge	None	None	0.515
k127_822609_2	626	1420	1	11466_2	01	GTG	AGGAGG	5-10bp	0.504
k127_822617_1	2	889	-1	11467_1	10	ATG	TAA	11bp	0.387
k127_822617_2	1178	2014	-1	11467_2	00	ATG	AACAA	11bp	0.503
k127_822617_3	2034	2336	-1	11467_3	01	Edge	None	None	0.505
k127_822622_1	2	496	-1	11468_1	10	ATG	None	None	0.586
k127_822622_2	682	1491	1	11468_2	01	ATG	GGAG/GAGG	5-10bp	0.542
k127_822815_1	1	1137	1	11469_1	11	Edge	None	None	0.653
k127_822860_1	3	1001	1	11470_1	10	Edge	None	None	0.422
k127_822860_2	1003	1407	1	11470_2	01	ATG	GGA/GAG/AGG	5-10bp	0.447
k127_822953_1	3	1733	-1	11471_1	11	Edge	None	None	0.483
k127_822978_1	231	1274	1	11472_1	00	ATG	AATAA	6bp	0.186
k127_822978_2	1310	1438	1	11472_2	01	ATG	TATAA	3bp	0.132
k127_823044_1	1	165	1	11473_1	10	Edge	None	None	0.315
k127_823044_2	162	1430	1	11473_2	00	ATG	None	None	0.398
k127_823044_3	1399	1527	1	11473_3	01	GTG	GGA/GAG/AGG	5-10bp	0.357
k127_823123_1	3	914	-1	11474_1	10	ATG	None	None	0.338
k127_823123_2	917	1183	-1	11474_2	00	ATG	GGAG/GAGG	5-10bp	0.341
k127_823123_3	1244	1489	-1	11474_3	00	ATG	None	None	0.301
k127_823181_1	3	1532	1	11475_1	10	Edge	None	None	0.625
k127_823198_1	3	131	-1	11476_1	10	ATG	None	None	0.550
k127_823198_2	124	408	-1	11476_2	00	ATG	AGGA	5-10bp	0.544
k127_823198_3	487	1104	1	11476_3	01	ATG	AGGAG	5-10bp	0.612
k127_823339_1	1	1896	1	11477_1	10	Edge	None	None	0.342
k127_823339_2	1974	2249	1	11477_2	01	ATG	GGAG/GAGG	5-10bp	0.362
k127_823372_1	3	1997	1	11478_1	11	Edge	None	None	0.490
k127_823655_1	2	253	1	11479_1	10	Edge	None	None	0.468
k127_823655_2	288	1457	1	11479_2	00	ATG	None	None	0.492
k127_823655_3	1454	1618	1	11479_3	00	ATG	AAAAA	12bp	0.442
k127_823750_1	1	678	-1	11480_1	10	ATG	AGGA	5-10bp	0.268
k127_823750_2	693	1856	-1	11480_2	00	ATG	AGGAG	5-10bp	0.289
k127_823750_3	1860	2027	-1	11480_3	01	Edge	None	None	0.339
k127_823803_1	2	85	-1	11481_1	10	GTG	AGGAGG	5-10bp	0.429
k127_823803_2	500	1267	1	11481_2	00	ATG	AGGAG	5-10bp	0.418
k127_823810_1	2	1111	-1	11482_1	10	ATG	AGxAGG/AGGxGG	3-4bp	0.474
k127_823857_1	1	1041	1	11483_1	11	Edge	None	None	0.251
k127_823915_1	173	2539	1	11484_1	01	ATG	TAA	11bp	0.445
k127_823964_1	1	537	-1	11485_1	10	ATG	GGAG/GAGG	5-10bp	0.328
k127_823964_2	700	1128	1	11485_2	01	ATG	AGGAG	5-10bp	0.345
k127_824245_1	3	446	-1	11486_1	10	ATG	GGAG/GAGG	5-10bp	0.408
k127_824245_2	592	1101	1	11486_2	00	ATG	AGGAG	5-10bp	0.392
k127_824245_3	1262	1669	-1	11486_3	01	Edge	None	None	0.346
k127_824583_1	2	349	-1	11487_1	10	ATG	AGGAGG	5-10bp	0.399
k127_824583_2	346	615	-1	11487_2	00	ATG	GGA/GAG/AGG	5-10bp	0.393
k127_824583_3	612	1286	-1	11487_3	00	ATG	AGGA	5-10bp	0.370
k127_824583_4	1283	1417	-1	11487_4	00	ATG	AGGAG/GGAGG	11-12bp	0.370
k127_824583_5	1414	1737	-1	11487_5	01	Edge	None	None	0.398
k127_824623_1	146	1405	1	11488_1	01	ATG	None	None	0.615
k127_824784_1	2	139	-1	11489_1	10	ATG	AGGAGG	5-10bp	0.638
k127_824784_2	300	446	-1	11489_2	00	ATG	AGGAGG	5-10bp	0.524
k127_824784_3	469	3162	-1	11489_3	00	ATG	AGxAGG/AGGxGG	5-10bp	0.421
k127_824784_4	3189	4007	-1	11489_4	00	TTG	GGAG/GAGG	5-10bp	0.427
k127_824784_5	4118	6058	-1	11489_5	00	ATG	AGGAG	5-10bp	0.374
k127_824784_6	6101	8098	-1	11489_6	00	ATG	GGAG/GAGG	5-10bp	0.397
k127_824784_7	8134	10686	-1	11489_7	00	ATG	AGGAGG	11-12bp	0.389
k127_824784_8	10707	11267	-1	11489_8	00	ATG	AGGA	5-10bp	0.364
k127_824784_9	11402	12754	-1	11489_9	00	ATG	GGAG/GAGG	5-10bp	0.429
k127_824784_10	12784	14535	-1	11489_10	00	ATG	AGGA	5-10bp	0.384
k127_824784_11	14636	15580	-1	11489_11	01	Edge	None	None	0.437
k127_824908_1	8	811	-1	11490_1	00	ATG	None	None	0.491
k127_824908_2	808	1809	-1	11490_2	00	ATG	AAA	13bp	0.443
k127_825031_1	1	132	-1	11491_1	10	ATG	AAA	13bp	0.462
k127_825031_2	303	899	1	11491_2	00	ATG	None	None	0.487
k127_825031_3	930	1001	1	11491_3	01	ATG	None	None	0.375
k127_825207_1	393	2486	-1	11492_1	00	ATG	TAA	12bp	0.222
k127_825207_2	2661	3122	1	11492_2	01	ATG	TAA	11bp	0.262
k127_825305_1	3	104	1	11493_1	10	Edge	None	None	0.343
k127_825305_2	304	537	-1	11493_2	00	ATG	TAAAAA	9bp	0.423
k127_825305_3	550	840	-1	11493_3	00	ATG	TAAAAA	8bp	0.419
k127_825305_4	863	1126	-1	11493_4	00	ATG	TAA	11bp	0.432
k127_825305_5	1244	1546	-1	11493_5	00	ATG	TAAAAA	9bp	0.409
k127_825305_6	1566	1706	-1	11493_6	01	Edge	None	None	0.390
k127_825346_1	2	568	-1	11494_1	10	ATG	None	None	0.564
k127_825346_2	925	2640	1	11494_2	01	ATG	AGGAGG	5-10bp	0.559
k127_825362_1	26	466	-1	11495_1	00	ATG	GGA/GAG/AGG	5-10bp	0.460
k127_825362_2	491	1555	-1	11495_2	00	ATG	GGxGG	5-10bp	0.464
k127_825362_3	2275	2544	-1	11495_3	00	ATG	GGAGG	5-10bp	0.452
k127_825436_1	158	1741	1	11496_1	01	ATG	GGA/GAG/AGG	5-10bp	0.277
k127_825498_1	151	1197	-1	11497_1	00	ATG	AGGA	5-10bp	0.462
k127_825498_2	1209	3527	-1	11497_2	00	ATG	None	None	0.465
k127_825507_1	3	1121	1	11498_1	10	Edge	None	None	0.209
k127_825538_1	1	894	-1	11499_1	10	ATG	None	None	0.576
k127_825538_2	1283	1411	1	11499_2	00	ATG	AGGAG	5-10bp	0.527
k127_825614_1	2	220	-1	11500_1	10	TTG	None	None	0.516
k127_825614_2	236	367	-1	11500_2	00	GTG	GGAG/GAGG	5-10bp	0.598
k127_825614_3	379	501	-1	11500_3	00	ATG	GGA/GAG/AGG	5-10bp	0.504
k127_825614_4	538	897	-1	11500_4	00	GTG	GGA/GAG/AGG	5-10bp	0.556
k127_825614_5	1116	1232	-1	11500_5	00	ATG	GGA/GAG/AGG	5-10bp	0.538
k127_825614_6	1222	1368	-1	11500_6	01	Edge	None	None	0.592
k127_825675_1	3	338	-1	11501_1	10	ATG	AGxAGG/AGGxGG	11-12bp	0.482
k127_825675_2	591	1307	-1	11501_2	01	Edge	None	None	0.538
k127_825752_1	2	223	-1	11502_1	10	ATG	AAAAA	12bp	0.491
k127_825752_2	225	587	-1	11502_2	00	ATG	TAA	12bp	0.457
k127_825752_3	584	796	-1	11502_3	00	ATG	AAAAA	10bp	0.465
k127_825752_4	848	1165	-1	11502_4	00	ATG	TAGAA	11bp	0.541
k127_825752_5	1162	1983	-1	11502_5	00	ATG	TAAA	5bp	0.539
k127_825752_6	2077	2193	-1	11502_6	01	Edge	None	None	0.521
k127_825835_1	695	1840	-1	11503_1	00	ATG	None	None	0.307
k127_825835_2	1824	2405	-1	11503_2	00	ATG	AGGA	5-10bp	0.273
k127_825835_3	2611	3087	1	11503_3	01	ATG	GGAG/GAGG	5-10bp	0.413
k127_825922_1	26	856	1	11504_1	00	ATG	GGAG/GAGG	5-10bp	0.413
k127_825922_2	979	1179	1	11504_2	00	ATG	AGGAGG	5-10bp	0.527
k127_825941_1	3	275	1	11505_1	10	Edge	None	None	0.201
k127_825941_2	367	933	1	11505_2	00	GTG	None	None	0.146
k127_826156_1	1	369	-1	11506_1	10	ATG	AAAAA	12bp	0.390
k127_826156_2	463	1008	-1	11506_2	01	Edge	None	None	0.476
k127_826208_1	961	2232	-1	11507_1	00	ATG	None	None	0.267
k127_826211_1	88	1596	1	11508_1	01	ATG	None	None	0.591
k127_826274_1	2	307	-1	11509_1	10	ATG	AGGAGG	5-10bp	0.582
k127_826274_2	322	612	-1	11509_2	00	ATG	AGGAG	5-10bp	0.522
k127_826274_3	626	1075	-1	11509_3	01	Edge	None	None	0.591
k127_826312_1	162	998	-1	11510_1	00	TTG	None	None	0.252
k127_826312_2	1031	1363	-1	11510_2	00	ATG	AGGAG	5-10bp	0.240
k127_826312_3	1641	1943	1	11510_3	01	GTG	None	None	0.310
k127_826367_1	2	4114	1	11511_1	11	Edge	None	None	0.479
k127_826394_1	1	132	1	11512_1	10	Edge	None	None	0.591
k127_826394_2	632	1309	-1	11512_2	01	Edge	None	None	0.615
k127_826446_1	1	822	1	11513_1	10	Edge	None	None	0.417
k127_826446_2	894	1019	1	11513_2	01	ATG	None	None	0.540
k127_826485_1	1	108	1	11514_1	10	Edge	None	None	0.287
k127_826485_2	129	2360	1	11514_2	00	ATG	AGGAG	5-10bp	0.315
k127_826485_3	2363	3184	1	11514_3	00	ATG	GGAG/GAGG	5-10bp	0.348
k127_826485_4	3315	4163	1	11514_4	00	ATG	AGGAG	5-10bp	0.400
k127_826485_5	4483	4917	-1	11514_5	01	Edge	None	None	0.315
k127_826648_1	1	1002	1	11515_1	11	Edge	None	None	0.315
k127_826684_1	3	350	1	11516_1	10	Edge	None	None	0.606
k127_826684_2	780	932	-1	11516_2	00	ATG	None	None	0.536
k127_826684_3	933	1133	-1	11516_3	00	ATG	None	None	0.507
k127_826684_4	1221	1583	1	11516_4	00	ATG	None	None	0.551
k127_826776_1	316	801	-1	11517_1	00	ATG	None	None	0.270
k127_826776_2	869	1291	-1	11517_2	01	Edge	None	None	0.314
k127_826818_1	244	867	1	11518_1	00	ATG	AGGAGG	5-10bp	0.417
k127_826818_2	994	1338	1	11518_2	01	ATG	GGAG/GAGG	5-10bp	0.380
k127_826839_1	2	1084	1	11519_1	10	Edge	None	None	0.536
k127_826872_1	2	298	1	11520_1	10	Edge	None	None	0.431
k127_826872_2	555	1208	1	11520_2	01	GTG	AGGAG/GGAGG	11-12bp	0.352
k127_826952_1	2	1630	-1	11521_1	11	Edge	None	None	0.423
k127_826981_1	3	479	-1	11522_1	10	ATG	None	None	0.532
k127_826981_2	482	919	-1	11522_2	00	ATG	None	None	0.568
k127_826981_3	916	1395	-1	11522_3	00	ATG	AGGA	5-10bp	0.562
k127_826981_4	1388	1864	-1	11522_4	00	TTG	None	None	0.551
k127_827008_1	2	100	1	11523_1	10	Edge	None	None	0.202
k127_827036_1	1	414	-1	11524_1	10	ATG	AAAAA	9bp	0.514
k127_827036_2	527	1006	-1	11524_2	00	ATG	AACAA	12bp	0.485
k127_827095_1	1	333	1	11525_1	10	Edge	None	None	0.456
k127_827095_2	420	1250	1	11525_2	01	ATG	TAA	7bp	0.457
k127_827263_1	1	207	-1	11526_1	10	ATG	None	None	0.425
k127_827263_2	180	578	-1	11526_2	00	ATG	None	None	0.504
k127_827311_1	2	1273	-1	11527_1	11	Edge	None	None	0.218
k127_827325_1	2	118	-1	11528_1	10	ATG	None	None	0.410
k127_827325_2	136	837	-1	11528_2	00	ATG	AAA	15bp	0.484
k127_827374_1	3	599	-1	11529_1	10	ATG	TAA	4bp	0.404
k127_827454_1	50	868	-1	11530_1	00	ATG	AGGAG	5-10bp	0.269
k127_827468_1	403	627	-1	11531_1	00	ATG	None	None	0.351
k127_827468_2	624	1001	-1	11531_2	00	ATG	GGA/GAG/AGG	5-10bp	0.312
k127_827468_3	1033	1185	-1	11531_3	01	Edge	None	None	0.307
k127_827746_1	3	293	-1	11532_1	10	ATG	None	None	0.454
k127_827746_2	481	1728	1	11532_2	00	ATG	None	None	0.498
k127_827746_3	1772	2194	-1	11532_3	01	Edge	None	None	0.475
k127_827834_1	347	451	1	11533_1	00	ATG	None	None	0.581
k127_827834_2	473	1813	-1	11533_2	00	ATG	None	None	0.594
k127_827834_3	1961	2398	1	11533_3	00	ATG	None	None	0.598
k127_827834_4	2625	4226	1	11533_4	00	ATG	None	None	0.556
k127_827834_5	4223	5089	1	11533_5	00	ATG	None	None	0.503
k127_827834_6	5149	5535	1	11533_6	01	ATG	None	None	0.543
k127_828140_1	3	626	-1	11534_1	10	ATG	AGGAGG	5-10bp	0.508
k127_828140_2	631	1017	-1	11534_2	00	GTG	AGGAG	5-10bp	0.532
k127_828140_3	1426	1968	1	11534_3	00	ATG	AGxAGG/AGGxGG	5-10bp	0.484
k127_828140_4	2013	2666	-1	11534_4	01	Edge	None	None	0.512
k127_828148_1	1	144	1	11535_1	10	Edge	None	None	0.528
k127_828148_2	161	640	-1	11535_2	00	ATG	TAA	4bp	0.546
k127_828263_1	3	1217	-1	11536_1	11	Edge	None	None	0.505
k127_828400_1	3	299	1	11537_1	10	Edge	None	None	0.182
k127_828400_2	497	2131	1	11537_2	00	ATG	None	None	0.267
k127_828438_1	1	561	1	11538_1	10	Edge	None	None	0.226
k127_828438_2	606	767	1	11538_2	00	ATG	AATAA	4bp	0.241
k127_828438_3	817	1263	1	11538_3	00	TTG	AAAAAA	7bp	0.260
k127_828438_4	1357	1419	1	11538_4	01	TTG	AAAA	4bp	0.190
k127_828471_1	2	382	-1	11539_1	10	ATG	GGxGG	5-10bp	0.378
k127_828471_2	404	1810	-1	11539_2	00	ATG	GGA/GAG/AGG	5-10bp	0.413
k127_828471_3	1843	2148	-1	11539_3	01	Edge	None	None	0.402
k127_828639_1	1	108	1	11540_1	10	Edge	None	None	0.611
k127_828639_2	182	814	-1	11540_2	00	ATG	GGAGG	5-10bp	0.559
k127_828639_3	958	2340	-1	11540_3	00	ATG	GGAGG	5-10bp	0.591
k127_828639_4	2340	3230	-1	11540_4	00	ATG	AGGAG	5-10bp	0.570
k127_828639_5	3315	4277	-1	11540_5	00	ATG	GGA/GAG/AGG	5-10bp	0.557
k127_828639_6	4395	4493	-1	11540_6	01	Edge	None	None	0.606
k127_828649_1	3	1034	-1	11541_1	10	ATG	None	None	0.547
k127_828649_2	1191	1307	1	11541_2	01	ATG	None	None	0.462
k127_828659_1	1	180	1	11542_1	10	Edge	None	None	0.522
k127_828659_2	168	287	1	11542_2	00	ATG	AGxAGG/AGGxGG	5-10bp	0.592
k127_828659_3	302	1180	1	11542_3	00	ATG	AGGAGG	5-10bp	0.515
k127_828659_4	1173	2030	1	11542_4	00	ATG	AGGAGG	5-10bp	0.535
k127_828659_5	2020	2661	1	11542_5	00	ATG	AGxAGG/AGGxGG	5-10bp	0.506
k127_828659_6	2663	3067	1	11542_6	00	ATG	AGGAGG	5-10bp	0.531
k127_828659_7	3214	3849	1	11542_7	01	ATG	GGAG/GAGG	5-10bp	0.421
k127_828669_1	1	1110	1	11543_1	11	Edge	None	None	0.337
k127_828699_1	3	686	1	11544_1	10	Edge	None	None	0.491
k127_828699_2	692	1549	1	11544_2	01	ATG	AAA	14bp	0.517
k127_828801_1	2	160	1	11545_1	10	Edge	None	None	0.296
k127_828801_2	173	1171	1	11545_2	01	ATG	TAGAA	10bp	0.447
k127_828805_1	1	1680	1	11546_1	10	Edge	None	None	0.510
k127_828805_2	1681	1911	-1	11546_2	01	Edge	None	None	0.455
k127_828878_1	1	357	-1	11547_1	10	ATG	GGAGG	5-10bp	0.294
k127_828878_2	599	1033	1	11547_2	00	ATG	GGAGG	5-10bp	0.359
k127_828878_3	1062	1460	1	11547_3	00	ATG	GGAGG	5-10bp	0.371
k127_828878_4	1535	2437	1	11547_4	01	ATG	GGAG/GAGG	5-10bp	0.221
k127_828925_1	3	875	1	11548_1	10	Edge	None	None	0.265
k127_828925_2	847	1101	1	11548_2	00	ATG	GGAG/GAGG	5-10bp	0.243
k127_828925_3	1110	2129	1	11548_3	01	ATG	AGGAG	5-10bp	0.256
k127_828958_1	3	1175	1	11549_1	10	Edge	None	None	0.508
k127_829075_1	290	907	1	11550_1	00	ATG	GGTG	5bp	0.536
k127_829143_1	1	660	1	11551_1	10	Edge	None	None	0.352
k127_829143_2	887	2047	-1	11551_2	01	Edge	None	None	0.491
k127_829327_1	3	785	-1	11552_1	10	ATG	TAAA	13bp	0.490
k127_829507_1	1	1998	1	11553_1	10	Edge	None	None	0.571
k127_829539_1	1	843	1	11554_1	10	Edge	None	None	0.460
k127_829539_2	888	1481	1	11554_2	01	ATG	AAGAA	10bp	0.460
k127_829569_1	1	798	-1	11555_1	10	ATG	None	None	0.346
k127_829569_2	801	1145	-1	11555_2	01	Edge	None	None	0.348
k127_829594_1	3	533	1	11556_1	10	Edge	None	None	0.345
k127_829594_2	705	1001	1	11556_2	00	ATG	None	None	0.323
k127_829594_3	1113	2285	1	11556_3	01	GTG	None	None	0.367
k127_829618_1	3	116	-1	11557_1	10	ATG	None	None	0.412
k127_829618_2	226	1044	-1	11557_2	00	ATG	GGAG/GAGG	5-10bp	0.468
k127_829618_3	1265	2083	-1	11557_3	00	ATG	GGAGG	5-10bp	0.488
k127_829618_4	2316	4271	-1	11557_4	00	ATG	GGA/GAG/AGG	11-12bp	0.419
k127_829618_5	4350	4826	-1	11557_5	00	ATG	GGxGG	5-10bp	0.430
k127_829618_6	4823	5215	-1	11557_6	00	ATG	GGAG/GAGG	5-10bp	0.415
k127_829618_7	5228	6898	-1	11557_7	00	ATG	GGAG/GAGG	5-10bp	0.459
k127_829618_8	6917	7378	-1	11557_8	00	ATG	GGAGG	5-10bp	0.478
k127_829618_9	7473	7694	-1	11557_9	00	ATG	GGA/GAG/AGG	5-10bp	0.441
k127_829618_10	7713	8171	-1	11557_10	00	ATG	GGAGG	5-10bp	0.427
k127_829618_11	8283	9845	-1	11557_11	00	ATG	GGAGG	5-10bp	0.454
k127_829618_12	9965	12034	-1	11557_12	00	ATG	GGA/GAG/AGG	5-10bp	0.444
k127_829618_13	12059	14035	-1	11557_13	00	ATG	GGAG/GAGG	5-10bp	0.448
k127_829618_14	14047	14565	-1	11557_14	00	GTG	GGAG/GAGG	5-10bp	0.472
k127_829618_15	14579	14857	-1	11557_15	00	ATG	GGAGG	5-10bp	0.444
k127_829618_16	14933	16216	-1	11557_16	00	ATG	GGA/GAG/AGG	11-12bp	0.460
k127_829618_17	16213	17256	-1	11557_17	00	ATG	GGAGG	5-10bp	0.440
k127_829618_18	17283	17768	-1	11557_18	00	ATG	GGAG/GAGG	5-10bp	0.455
k127_829618_19	17814	18755	-1	11557_19	00	GTG	GGA/GAG/AGG	11-12bp	0.456
k127_829618_20	18801	19577	-1	11557_20	00	ATG	GGAG/GAGG	5-10bp	0.447
k127_829618_21	19754	20338	-1	11557_21	00	GTG	GGA/GAG/AGG	5-10bp	0.462
k127_829618_22	20444	20635	-1	11557_22	01	Edge	None	None	0.417
k127_829656_1	135	1097	-1	11558_1	00	ATG	AGGAGG	5-10bp	0.523
k127_829656_2	1134	1472	-1	11558_2	01	Edge	None	None	0.534
k127_829694_1	3	1490	1	11559_1	11	Edge	None	None	0.353
k127_829832_1	1	594	-1	11560_1	10	ATG	AATAA	5bp	0.527
k127_829832_2	600	2222	-1	11560_2	00	ATG	TAAA	11bp	0.501
k127_829832_3	2228	2590	-1	11560_3	00	ATG	TAAAA	13bp	0.441
k127_829832_4	2806	3012	-1	11560_4	01	Edge	None	None	0.556
k127_829847_1	3	1808	-1	11561_1	10	ATG	AGGA	5-10bp	0.340
k127_829847_2	1943	2128	-1	11561_2	00	ATG	AGxAG	5-10bp	0.285
k127_829892_1	1	708	1	11562_1	10	Edge	None	None	0.501
k127_829892_2	712	1083	1	11562_2	01	ATG	AAAAA	10bp	0.478
k127_829900_1	149	817	1	11563_1	00	ATG	AAA	12bp	0.477
k127_829900_2	823	2061	1	11563_2	00	ATG	AATAA	5bp	0.469
k127_829900_3	2075	4255	1	11563_3	00	ATG	TATAA	3bp	0.479
k127_829900_4	4294	5775	1	11563_4	00	ATG	TAAAAA	12bp	0.511
k127_829900_5	5775	7211	1	11563_5	00	ATG	AAA	6bp	0.479
k127_829900_6	7208	8587	1	11563_6	00	ATG	AATAA	6bp	0.488
k127_829900_7	8568	10169	1	11563_7	00	ATG	None	None	0.463
k127_829900_8	10179	12017	1	11563_8	00	ATG	TAA	9bp	0.479
k127_829900_9	12255	13643	1	11563_9	00	ATG	TAA	7bp	0.485
k127_829926_1	3	266	-1	11564_1	10	ATG	GGAGG	5-10bp	0.417
k127_829926_2	335	745	-1	11564_2	00	TTG	GGAG/GAGG	5-10bp	0.377
k127_829926_3	849	1427	-1	11564_3	00	ATG	AGxAGG/AGGxGG	5-10bp	0.463
k127_829926_4	1424	3172	-1	11564_4	00	ATG	AGGAGG	5-10bp	0.457
k127_829926_5	3474	3545	1	11564_5	01	ATG	AGGA/GGAG/GAGG	11-12bp	0.347
k127_829975_1	259	486	-1	11565_1	00	ATG	GGA/GAG/AGG	5-10bp	0.482
k127_829975_2	856	1029	-1	11565_2	01	Edge	None	None	0.494
k127_830143_1	534	2336	-1	11566_1	00	ATG	None	None	0.613
k127_830143_2	2429	4315	-1	11566_2	00	ATG	None	None	0.603
k127_830143_3	4382	5371	-1	11566_3	00	ATG	None	None	0.594
k127_830143_4	5549	6613	-1	11566_4	00	TTG	None	None	0.582
k127_830143_5	6644	7456	-1	11566_5	00	ATG	None	None	0.577
k127_830143_6	7580	8677	1	11566_6	00	ATG	None	None	0.529
k127_830351_1	2	2107	1	11567_1	10	Edge	None	None	0.447
k127_830351_2	2407	3243	-1	11567_2	00	ATG	AGGAG	5-10bp	0.658
k127_830351_3	3631	4308	-1	11567_3	00	GTG	GGAG/GAGG	5-10bp	0.701
k127_830351_4	4436	5377	-1	11567_4	00	ATG	None	None	0.662
k127_830351_5	5387	6157	-1	11567_5	00	ATG	AGGAG	5-10bp	0.601
k127_830351_6	6206	7735	-1	11567_6	00	ATG	AGGAGG	5-10bp	0.651
k127_830351_7	7757	8470	-1	11567_7	00	ATG	GGAGG	5-10bp	0.653
k127_830351_8	8566	9537	-1	11567_8	00	ATG	AGGAGG	5-10bp	0.546
k127_830351_9	9527	10957	-1	11567_9	01	Edge	None	None	0.549
k127_830499_1	146	1951	1	11568_1	00	ATG	AGGA	5-10bp	0.276
k127_830499_2	2154	2216	1	11568_2	01	ATG	AGGAG	5-10bp	0.302
k127_830532_1	2	409	-1	11569_1	10	ATG	GGAG/GAGG	5-10bp	0.466
k127_830532_2	443	2071	-1	11569_2	01	Edge	None	None	0.479
k127_830594_1	248	1156	1	11570_1	00	TTG	AATAA	15bp	0.542
k127_830594_2	1163	3706	1	11570_2	00	ATG	None	None	0.536
k127_830594_3	3775	4446	1	11570_3	00	ATG	AAAA	14bp	0.549
k127_830594_4	4510	4755	1	11570_4	00	ATG	None	None	0.431
k127_830594_5	4845	6044	-1	11570_5	00	ATG	None	None	0.531
k127_830594_6	6041	8065	-1	11570_6	00	ATG	None	None	0.537
k127_830594_7	8070	8420	-1	11570_7	00	ATG	None	None	0.519
k127_830594_8	8704	9573	1	11570_8	00	ATG	None	None	0.501
k127_830594_9	9622	10662	1	11570_9	00	ATG	AAA	15bp	0.513
k127_830594_10	10670	12367	1	11570_10	00	ATG	None	None	0.514
k127_830594_11	12417	14039	1	11570_11	00	ATG	None	None	0.490
k127_830621_1	2	403	-1	11571_1	10	ATG	GGAGG	5-10bp	0.420
k127_830621_2	493	1743	-1	11571_2	01	Edge	None	None	0.420
k127_830843_1	144	1166	1	11572_1	00	ATG	None	None	0.262
k127_830843_2	1220	3967	1	11572_2	00	ATG	None	None	0.216
k127_830843_3	4299	4526	-1	11572_3	01	Edge	None	None	0.246
k127_830974_1	1	276	1	11573_1	10	Edge	None	None	0.547
k127_830974_2	263	835	1	11573_2	00	ATG	AGxAGG/AGGxGG	5-10bp	0.545
k127_831068_1	1	1824	-1	11574_1	11	Edge	None	None	0.323
k127_831175_1	3	1001	1	11575_1	10	Edge	None	None	0.558
k127_831175_2	1069	2634	-1	11575_2	01	Edge	None	None	0.531
k127_831176_1	2	1006	1	11576_1	11	Edge	None	None	0.435
k127_831188_1	1	171	-1	11577_1	10	ATG	None	None	0.164
k127_831188_2	222	641	-1	11577_2	00	ATG	GGAGG	3-4bp	0.252
k127_831188_3	658	1080	-1	11577_3	00	ATG	AGGAG	5-10bp	0.210
k127_831188_4	1077	1550	-1	11577_4	01	Edge	None	None	0.253
k127_831230_1	3	1139	-1	11578_1	11	Edge	None	None	0.473
k127_831340_1	3	1244	1	11579_1	11	Edge	None	None	0.676
k127_831350_1	1	2598	1	11580_1	11	Edge	None	None	0.238
k127_831444_1	2	250	-1	11581_1	10	ATG	TAAA	6bp	0.373
k127_831444_2	315	3023	-1	11581_2	01	Edge	None	None	0.412
k127_831624_1	2	1054	1	11582_1	10	Edge	None	None	0.190
k127_831624_2	1219	1725	1	11582_2	01	ATG	None	None	0.160
k127_831632_1	169	810	1	11583_1	00	ATG	None	None	0.449
k127_831632_2	928	1290	1	11583_2	00	ATG	AAA	12bp	0.466
k127_831632_3	1481	1894	-1	11583_3	01	Edge	None	None	0.435
k127_831648_1	3	1145	-1	11584_1	10	ATG	AATAA	7bp	0.500
k127_831648_2	1153	1290	-1	11584_2	01	Edge	None	None	0.413
k127_831650_1	2	2062	-1	11585_1	11	Edge	None	None	0.318
k127_831847_1	1	1167	1	11586_1	11	Edge	None	None	0.391
k127_832178_1	3	86	1	11587_1	10	Edge	None	None	0.060
k127_832178_2	101	1672	1	11587_2	00	ATG	None	None	0.295
k127_832178_3	1842	2180	1	11587_3	01	ATG	None	None	0.245
k127_832421_1	1	282	1	11588_1	10	Edge	None	None	0.379
k127_832421_2	288	1112	1	11588_2	00	ATG	TAAAAA	9bp	0.376
k127_832454_1	104	1903	1	11589_1	00	ATG	None	None	0.227
k127_832538_1	120	2312	-1	11590_1	01	Edge	None	None	0.223
k127_832579_1	1	1029	-1	11591_1	10	ATG	None	None	0.521
k127_832579_2	1110	1238	-1	11591_2	01	Edge	None	None	0.434
k127_832718_1	3	233	1	11592_1	10	Edge	None	None	0.346
k127_832718_2	238	1005	1	11592_2	01	ATG	GGA/GAG/AGG	5-10bp	0.280
k127_832774_1	417	6272	-1	11593_1	01	Edge	None	None	0.194
k127_832826_1	33	932	1	11594_1	00	ATG	None	None	0.221
k127_832860_1	2	901	-1	11595_1	10	ATG	TAAA	11bp	0.473
k127_832860_2	948	1898	-1	11595_2	00	ATG	AATAA	8bp	0.479
k127_832860_3	1903	2289	-1	11595_3	01	Edge	None	None	0.517
k127_832885_1	3	1034	1	11596_1	10	Edge	None	None	0.276
k127_832885_2	1038	1340	1	11596_2	01	ATG	None	None	0.281
k127_832952_1	124	1020	-1	11597_1	00	TTG	TAA	12bp	0.201
k127_832954_1	1	180	1	11598_1	10	Edge	None	None	0.328
k127_832954_2	458	2107	1	11598_2	01	ATG	None	None	0.262
k127_833106_1	2	1345	1	11599_1	10	Edge	None	None	0.449
k127_833119_1	2	1225	1	11600_1	10	Edge	None	None	0.543
k127_833119_2	1268	3871	1	11600_2	00	ATG	AAAA	13bp	0.570
k127_833119_3	3933	4238	1	11600_3	00	ATG	AATAA	15bp	0.510
k127_833119_4	4252	4452	1	11600_4	01	ATG	None	None	0.522
k127_833249_1	2	859	1	11601_1	10	Edge	None	None	0.591
k127_833249_2	863	1471	1	11601_2	01	ATG	None	None	0.624
k127_833396_1	94	1191	-1	11602_1	01	Edge	None	None	0.207
k127_833482_1	2	1018	-1	11603_1	10	ATG	None	None	0.428
k127_833482_2	1020	1880	-1	11603_2	00	ATG	GGAG/GAGG	5-10bp	0.364
k127_833482_3	1898	2764	-1	11603_3	00	ATG	None	None	0.356
k127_833482_4	2781	3761	-1	11603_4	00	ATG	None	None	0.339
k127_833482_5	3844	4719	-1	11603_5	01	Edge	None	None	0.338
k127_833729_1	155	355	-1	11604_1	00	ATG	TAAA	9bp	0.269
k127_833729_2	399	875	1	11604_2	00	TTG	TATAA	11bp	0.182
k127_833729_3	707	1054	-1	11604_3	01	Edge	None	None	0.256
k127_833941_1	3	1142	-1	11605_1	11	Edge	None	None	0.629
k127_833958_1	3	1070	1	11606_1	10	Edge	None	None	0.578
k127_834034_1	1	195	1	11607_1	10	Edge	None	None	0.600
k127_834034_2	192	1133	-1	11607_2	00	ATG	None	None	0.549
k127_834047_1	3	281	1	11608_1	10	Edge	None	None	0.405
k127_834047_2	400	534	1	11608_2	00	ATG	TAA	12bp	0.304
k127_834047_3	1066	1344	1	11608_3	01	ATG	TAA	4bp	0.323
k127_834158_1	3	401	1	11609_1	10	Edge	None	None	0.461
k127_834158_2	743	1096	1	11609_2	01	ATG	GGAGG	5-10bp	0.477
k127_834233_1	3	254	1	11610_1	10	Edge	None	None	0.365
k127_834233_2	405	701	1	11610_2	00	ATG	GGAGG	5-10bp	0.263
k127_834233_3	701	994	1	11610_3	00	ATG	GGA/GAG/AGG	5-10bp	0.197
k127_834233_4	998	1120	1	11610_4	01	ATG	GGAGG	5-10bp	0.325
k127_834275_1	1	72	-1	11611_1	10	ATG	AGGAG/GGAGG	11-12bp	0.333
k127_834275_2	62	295	-1	11611_2	00	ATG	AGGAGG	5-10bp	0.385
k127_834275_3	295	450	-1	11611_3	00	ATG	AGGAG	5-10bp	0.372
k127_834275_4	455	736	-1	11611_4	00	ATG	GGAGG	5-10bp	0.401
k127_834275_5	720	1808	-1	11611_5	00	TTG	3Base/5BMM	13-15bp	0.329
k127_834495_1	3	1715	-1	11612_1	11	Edge	None	None	0.474
k127_834563_1	2	640	-1	11613_1	10	ATG	TAAA	11bp	0.556
k127_834617_1	537	1982	1	11614_1	00	ATG	None	None	0.502
k127_834617_2	2026	3009	1	11614_2	00	ATG	None	None	0.540
k127_834617_3	3116	4189	1	11614_3	00	ATG	None	None	0.521
k127_834617_4	4267	5460	1	11614_4	00	ATG	None	None	0.528
k127_834617_5	5468	6583	-1	11614_5	00	ATG	AAAA	14bp	0.537
k127_834617_6	6807	7517	-1	11614_6	01	Edge	None	None	0.518
k127_834724_1	60	2033	-1	11615_1	00	ATG	TAAAAA	9bp	0.433
k127_834724_2	2030	2494	-1	11615_2	00	ATG	TAAA	12bp	0.351
k127_834724_3	2508	3320	-1	11615_3	00	ATG	TAAAAA	10bp	0.519
k127_834724_4	3787	3984	1	11615_4	00	ATG	AAAAA	10bp	0.389
k127_834724_5	3910	4323	-1	11615_5	00	ATG	TAAAAA	11bp	0.420
k127_834724_6	4330	4818	-1	11615_6	00	ATG	TAAA	15bp	0.415
k127_834724_7	4815	5138	-1	11615_7	00	ATG	TAAAAA	12bp	0.549
k127_834724_8	5141	5656	-1	11615_8	00	ATG	TAAAAA	10bp	0.510
k127_834724_9	5714	5941	-1	11615_9	00	ATG	None	None	0.316
k127_834724_10	5938	6144	-1	11615_10	00	ATG	TAA	3bp	0.396
k127_834724_11	6096	6284	-1	11615_11	01	Edge	None	None	0.381
k127_834783_1	2	1702	1	11616_1	10	Edge	None	None	0.243
k127_834832_1	3	2102	-1	11617_1	10	ATG	None	None	0.222
k127_834888_1	3	365	1	11618_1	10	Edge	None	None	0.218
k127_834888_2	369	809	1	11618_2	00	ATG	GGA/GAG/AGG	5-10bp	0.249
k127_834888_3	793	1227	1	11618_3	00	ATG	AGGAG(G)/GGAGG	13-15bp	0.262
k127_834888_4	1224	1619	1	11618_4	00	ATG	GGAG/GAGG	5-10bp	0.321
k127_834888_5	1620	2504	1	11618_5	00	ATG	AGGAG	5-10bp	0.242
k127_834888_6	2491	2934	1	11618_6	01	ATG	AGGA	5-10bp	0.221
k127_834904_1	173	1663	-1	11619_1	00	ATG	None	None	0.215
k127_835051_1	3	1265	-1	11620_1	11	Edge	None	None	0.225
k127_835108_1	3	1370	1	11621_1	10	Edge	None	None	0.512
k127_835108_2	1378	2019	1	11621_2	01	ATG	GGAG/GAGG	5-10bp	0.519
k127_835169_1	3	1076	-1	11622_1	10	ATG	GGAGG	5-10bp	0.290
k127_835169_2	1137	1811	-1	11622_2	00	TTG	AGGAG	5-10bp	0.256
k127_835169_3	1847	2764	-1	11622_3	00	ATG	GGA/GAG/AGG	5-10bp	0.232
k127_835169_4	2773	3141	-1	11622_4	01	Edge	None	None	0.266
k127_835187_1	1	435	-1	11623_1	10	ATG	TAA	8bp	0.522
k127_835187_2	483	875	-1	11623_2	00	ATG	None	None	0.372
k127_835290_1	382	1020	1	11624_1	00	ATG	AGxAG	5-10bp	0.207
k127_835329_1	3	365	-1	11625_1	10	ATG	None	None	0.512
k127_835329_2	435	1010	-1	11625_2	01	Edge	None	None	0.547
k127_835544_1	1	195	-1	11626_1	10	ATG	AGGAG	5-10bp	0.492
k127_835544_2	251	1363	-1	11626_2	01	Edge	None	None	0.539
k127_835559_1	3	143	-1	11627_1	10	ATG	GGA/GAG/AGG	11-12bp	0.489
k127_835559_2	145	1041	-1	11627_2	01	Edge	None	None	0.542
k127_835575_1	490	1236	1	11628_1	00	ATG	GGAG/GAGG	5-10bp	0.352
k127_835575_2	1384	1542	1	11628_2	00	ATG	AGGAG	5-10bp	0.415
k127_835658_1	2	562	-1	11629_1	10	ATG	AGGAG	5-10bp	0.385
k127_835658_2	573	1004	-1	11629_2	01	Edge	None	None	0.343
k127_835749_1	2	547	1	11630_1	10	Edge	None	None	0.346
k127_835749_2	866	1471	1	11630_2	00	TTG	None	None	0.325
k127_835749_3	1471	1803	1	11630_3	00	ATG	None	None	0.318
k127_835749_4	1806	2552	1	11630_4	00	ATG	AGGAG	5-10bp	0.331
k127_835749_5	2646	4346	1	11630_5	00	ATG	AGGA/GGAG/GAGG	11-12bp	0.371
k127_835749_6	4365	4967	1	11630_6	00	ATG	AGGAG	5-10bp	0.357
k127_835749_7	5107	5268	1	11630_7	00	ATG	AGGA	5-10bp	0.352
k127_835749_8	5290	6060	1	11630_8	00	ATG	AGGA	5-10bp	0.358
k127_835749_9	6291	7127	1	11630_9	01	ATG	AGGAG	5-10bp	0.361
k127_835765_1	3	1718	-1	11631_1	10	ATG	AAA	4bp	0.487
k127_835765_2	1869	1985	1	11631_2	01	ATG	TAAA	14bp	0.419
k127_836114_1	3	200	-1	11632_1	10	ATG	AATAA	14bp	0.480
k127_836114_2	405	2216	1	11632_2	00	ATG	AAA	14bp	0.535
k127_836114_3	2218	2766	-1	11632_3	01	Edge	None	None	0.546
k127_836152_1	3	1229	-1	11633_1	10	GTG	GGAG/GAGG	5-10bp	0.484
k127_836152_2	1247	2185	-1	11633_2	00	ATG	GGAGG	5-10bp	0.455
k127_836152_3	2175	2351	-1	11633_3	01	Edge	None	None	0.424
k127_836241_1	1	255	1	11634_1	10	Edge	None	None	0.576
k127_836241_2	311	1246	-1	11634_2	00	ATG	AGxAGG/AGGxGG	3-4bp	0.558
k127_836241_3	1544	2449	1	11634_3	00	ATG	AGGA	5-10bp	0.561
k127_836241_4	2576	2863	1	11634_4	00	GTG	GGAGG	5-10bp	0.479
k127_836241_5	2898	3374	1	11634_5	00	ATG	GGAGG	5-10bp	0.553
k127_836241_6	3394	3624	1	11634_6	00	ATG	AGGAG/GGAGG	11-12bp	0.498
k127_836241_7	3696	5276	1	11634_7	00	ATG	AGGAG	5-10bp	0.591
k127_836241_8	5370	6323	1	11634_8	00	ATG	None	None	0.569
k127_836241_9	6601	7368	1	11634_9	00	ATG	GGAG/GAGG	5-10bp	0.544
k127_836241_10	7365	9383	1	11634_10	00	ATG	GGA/GAG/AGG	11-12bp	0.572
k127_836241_11	9445	10359	1	11634_11	00	ATG	GGAGG	5-10bp	0.579
k127_836241_12	10668	12149	-1	11634_12	00	TTG	None	None	0.534
k127_836241_13	12222	12509	-1	11634_13	00	ATG	AGGA	5-10bp	0.566
k127_836241_14	13208	13708	1	11634_14	00	ATG	AGGAG	5-10bp	0.513
k127_836241_15	13705	14388	1	11634_15	00	ATG	None	None	0.547
k127_836241_16	15041	15349	-1	11634_16	00	ATG	AGGA	5-10bp	0.566
k127_836241_17	15622	16752	1	11634_17	00	TTG	GGAGG	5-10bp	0.556
k127_836241_18	16742	17857	1	11634_18	00	ATG	AGGA	5-10bp	0.575
k127_836241_19	17848	18873	1	11634_19	00	ATG	AGGAG	5-10bp	0.565
k127_836241_20	18900	19748	1	11634_20	00	ATG	GGA/GAG/AGG	5-10bp	0.564
k127_836241_21	19808	21145	1	11634_21	01	TTG	GGA/GAG/AGG	5-10bp	0.531
k127_836258_1	3	368	1	11635_1	10	Edge	None	None	0.475
k127_836258_2	365	1024	1	11635_2	01	ATG	GGAG/GAGG	5-10bp	0.520
k127_836353_1	1	303	1	11636_1	10	Edge	None	None	0.264
k127_836353_2	536	1204	1	11636_2	00	ATG	AGGA	5-10bp	0.230
k127_836353_3	1419	3638	1	11636_3	01	ATG	None	None	0.179
k127_836384_1	167	376	-1	11637_1	00	ATG	GGA/GAG/AGG	5-10bp	0.429
k127_836384_2	392	1432	-1	11637_2	01	Edge	None	None	0.417
k127_836389_1	1	114	-1	11638_1	10	ATG	None	None	0.439
k127_836389_2	374	1015	1	11638_2	00	ATG	None	None	0.553
k127_836397_1	39	905	-1	11639_1	00	ATG	AGGAG	5-10bp	0.564
k127_836397_2	902	1099	-1	11639_2	01	Edge	None	None	0.566
k127_836474_1	1	981	1	11640_1	10	Edge	None	None	0.550
k127_836474_2	1029	2345	-1	11640_2	00	ATG	None	None	0.547
k127_836474_3	2358	3356	-1	11640_3	00	ATG	AGGA	5-10bp	0.545
k127_836474_4	3457	5346	-1	11640_4	00	ATG	AGGAG	5-10bp	0.562
k127_836474_5	5548	6063	-1	11640_5	00	ATG	GGA/GAG/AGG	5-10bp	0.494
k127_836474_6	6011	6691	-1	11640_6	00	ATG	None	None	0.524
k127_836474_7	6734	7759	-1	11640_7	01	Edge	None	None	0.545
k127_836510_1	1	693	1	11641_1	10	Edge	None	None	0.444
k127_836510_2	699	986	1	11641_2	00	TTG	GGAG/GAGG	5-10bp	0.427
k127_836510_3	1023	1661	-1	11641_3	01	Edge	None	None	0.491
k127_836541_1	275	1165	1	11642_1	00	ATG	None	None	0.595
k127_836602_1	2	976	1	11643_1	10	Edge	None	None	0.183
k127_836729_1	2	535	-1	11644_1	10	ATG	AATAA	4bp	0.491
k127_836729_2	575	1219	-1	11644_2	01	Edge	None	None	0.519
k127_836774_1	1	1242	1	11645_1	11	Edge	None	None	0.423
k127_836844_1	1	705	1	11646_1	10	Edge	None	None	0.589
k127_836844_2	698	1696	1	11646_2	00	ATG	None	None	0.598
k127_836844_3	1768	2829	1	11646_3	00	ATG	None	None	0.601
k127_836844_4	2862	4235	-1	11646_4	00	ATG	None	None	0.599
k127_836844_5	4283	5155	-1	11646_5	00	ATG	None	None	0.534
k127_836844_6	5152	6747	-1	11646_6	00	ATG	None	None	0.590
k127_836844_7	7303	7737	-1	11646_7	00	ATG	None	None	0.593
k127_836844_8	7757	7927	-1	11646_8	00	ATG	None	None	0.444
k127_836844_9	7917	8492	-1	11646_9	00	ATG	None	None	0.538
k127_836844_10	8641	9969	1	11646_10	00	ATG	None	None	0.582
k127_836844_11	9973	10134	-1	11646_11	00	ATG	None	None	0.630
k127_836844_12	10145	11206	-1	11646_12	00	TTG	AGxAG	5-10bp	0.599
k127_836844_13	11203	11817	-1	11646_13	00	ATG	None	None	0.572
k127_836844_14	12423	13046	-1	11646_14	00	ATG	None	None	0.625
k127_836844_15	13068	14195	-1	11646_15	00	ATG	None	None	0.642
k127_836844_16	14192	14602	-1	11646_16	00	ATG	AGGA	5-10bp	0.569
k127_836844_17	14622	15920	-1	11646_17	00	ATG	None	None	0.629
k127_836844_18	16023	16736	1	11646_18	00	ATG	None	None	0.578
k127_836951_1	3	128	-1	11647_1	10	ATG	TAA	13bp	0.405
k127_836951_2	160	1641	-1	11647_2	00	ATG	AATAA	7bp	0.494
k127_836951_3	1675	3669	-1	11647_3	00	ATG	AAA	12bp	0.482
k127_836951_4	3676	3984	-1	11647_4	00	ATG	TAA	3bp	0.440
k127_836951_5	3988	4443	-1	11647_5	01	Edge	None	None	0.498
k127_837058_1	97	795	-1	11648_1	00	ATG	AGxAGG/AGGxGG	5-10bp	0.340
k127_837058_2	922	1098	-1	11648_2	01	Edge	None	None	0.395
k127_837073_1	2	361	-1	11649_1	10	ATG	None	None	0.294
k127_837073_2	456	926	-1	11649_2	00	ATG	GGAG/GAGG	5-10bp	0.386
k127_837075_1	3	848	-1	11650_1	10	ATG	AGGA	5-10bp	0.344
k127_837075_2	984	1118	-1	11650_2	01	Edge	None	None	0.319
k127_837152_1	1	1251	-1	11651_1	11	Edge	None	None	0.452
k127_837223_1	430	936	1	11652_1	00	ATG	GGA/GAG/AGG	5-10bp	0.377
k127_837223_2	1026	2012	1	11652_2	01	ATG	AGGAG	5-10bp	0.433
k127_837246_1	3	1004	1	11653_1	10	Edge	None	None	0.425
k127_837246_2	1095	2666	-1	11653_2	00	ATG	AGxAGG/AGGxGG	11-12bp	0.392
k127_837246_3	2702	4054	-1	11653_3	00	ATG	GGAG/GAGG	5-10bp	0.397
k127_837246_4	4228	5076	-1	11653_4	00	ATG	AGGAG	5-10bp	0.419
k127_837246_5	5230	5397	-1	11653_5	01	Edge	None	None	0.423
k127_837268_1	2	1138	1	11654_1	10	Edge	None	None	0.454
k127_837268_2	1175	1807	1	11654_2	00	ATG	AGGAG	5-10bp	0.521
k127_837268_3	1971	2531	1	11654_3	00	ATG	AGGAG	5-10bp	0.610
k127_837268_4	2568	2714	1	11654_4	01	GTG	AGGAG	5-10bp	0.544
k127_837486_1	2	547	-1	11655_1	10	ATG	AATAA	10bp	0.495
k127_837486_2	637	2991	-1	11655_2	01	Edge	None	None	0.474
k127_837544_1	2	469	-1	11656_1	10	ATG	AGGA/GGAG/GAGG	11-12bp	0.291
k127_837561_1	1	417	1	11657_1	10	Edge	None	None	0.607
k127_837561_2	733	2577	-1	11657_2	01	Edge	None	None	0.561
k127_837664_1	16	753	-1	11658_1	00	ATG	GGAG/GAGG	5-10bp	0.453
k127_837664_2	743	958	-1	11658_2	00	ATG	GGAG/GAGG	5-10bp	0.468
k127_837664_3	1232	1324	-1	11658_3	01	Edge	None	None	0.409
k127_837725_1	3	257	1	11659_1	10	Edge	None	None	0.251
k127_837725_2	314	691	1	11659_2	00	ATG	None	None	0.217
k127_837725_3	780	1877	1	11659_3	00	ATG	None	None	0.187
k127_837793_1	1	2127	-1	11660_1	10	ATG	None	None	0.579
k127_837793_2	2135	3433	-1	11660_2	00	ATG	None	None	0.580
k127_837793_3	3492	4904	-1	11660_3	00	ATG	None	None	0.591
k127_837793_4	4885	5439	-1	11660_4	00	ATG	None	None	0.555
k127_837793_5	5499	6092	1	11660_5	00	ATG	None	None	0.593
k127_837793_6	6107	7180	1	11660_6	00	ATG	None	None	0.574
k127_837793_7	7186	8106	1	11660_7	00	ATG	None	None	0.620
k127_837793_8	8106	10055	1	11660_8	01	GTG	None	None	0.602
k127_837803_1	2	418	-1	11661_1	10	ATG	GGAG/GAGG	5-10bp	0.254
k127_837803_2	601	1038	1	11661_2	01	ATG	AGxAGG/AGGxGG	5-10bp	0.299
k127_837826_1	142	1113	1	11662_1	00	ATG	None	None	0.327
k127_837860_1	3	731	1	11663_1	10	Edge	None	None	0.384
k127_837860_2	734	1405	1	11663_2	00	ATG	AGGAGG	5-10bp	0.424
k127_837860_3	1422	3311	1	11663_3	00	ATG	AGGAGG	5-10bp	0.432
k127_837860_4	3392	4561	1	11663_4	00	ATG	GGAG/GAGG	5-10bp	0.462
k127_837860_5	4567	5100	1	11663_5	00	ATG	None	None	0.397
k127_837860_6	5111	6067	1	11663_6	00	ATG	GGAG/GAGG	5-10bp	0.412
k127_837860_7	6076	6819	1	11663_7	00	ATG	AGGAG	5-10bp	0.405
k127_837860_8	6828	7859	1	11663_8	01	ATG	AGGAG	5-10bp	0.414
k127_837897_1	1	261	1	11664_1	10	Edge	None	None	0.421
k127_837897_2	254	1051	1	11664_2	01	ATG	None	None	0.381
k127_837946_1	1	234	-1	11665_1	10	ATG	AGGAGG	11-12bp	0.590
k127_837946_2	589	1371	1	11665_2	01	ATG	AGGAG	5-10bp	0.700
k127_837984_1	3	227	1	11666_1	10	Edge	None	None	0.529
k127_837984_2	264	1133	-1	11666_2	00	ATG	None	None	0.576
k127_838200_1	1	897	1	11667_1	10	Edge	None	None	0.255
k127_838332_1	1	423	1	11668_1	10	Edge	None	None	0.551
k127_838332_2	424	1494	1	11668_2	01	ATG	None	None	0.564
k127_838349_1	3	266	1	11669_1	10	Edge	None	None	0.504
k127_838349_2	263	1294	1	11669_2	01	ATG	None	None	0.472
k127_838455_1	3	956	-1	11670_1	10	TTG	AGxAGG/AGGxGG	3-4bp	0.542
k127_838979_1	1	1014	1	11671_1	10	Edge	None	None	0.299
k127_838979_2	1056	1223	1	11671_2	00	ATG	GGAGG	5-10bp	0.244
k127_838979_3	1240	1797	1	11671_3	00	ATG	GGAG/GAGG	5-10bp	0.269
k127_838979_4	1925	2149	1	11671_4	01	TTG	GGAGG	5-10bp	0.231
k127_838994_1	174	1424	-1	11672_1	00	ATG	TAA	12bp	0.235
k127_839022_1	3	122	1	11673_1	10	Edge	None	None	0.450
k127_839022_2	193	1965	1	11673_2	00	ATG	None	None	0.585
k127_839039_1	313	525	1	11674_1	00	ATG	AGGA	5-10bp	0.516
k127_839039_2	711	839	1	11674_2	00	ATG	GGA/GAG/AGG	11-12bp	0.450
k127_839039_3	983	2581	1	11674_3	00	ATG	GGAG/GAGG	5-10bp	0.478
k127_839114_1	3	2279	1	11675_1	10	Edge	None	None	0.477
k127_839114_2	2292	2366	1	11675_2	01	ATG	TAA	12bp	0.480
k127_839118_1	3	347	1	11676_1	10	Edge	None	None	0.325
k127_839118_2	340	1023	1	11676_2	00	ATG	AGxAG	5-10bp	0.360
k127_839118_3	1016	1402	1	11676_3	01	ATG	AGGA	5-10bp	0.331
k127_839152_1	4	1008	-1	11677_1	01	Edge	None	None	0.441
k127_839252_1	2	157	1	11678_1	10	Edge	None	None	0.410
k127_839252_2	238	1857	-1	11678_2	00	ATG	TAA	11bp	0.402
k127_839252_3	1912	3855	-1	11678_3	00	ATG	TAAA	13bp	0.398
k127_839252_4	3870	6572	-1	11678_4	01	Edge	None	None	0.411
k127_839265_1	1832	1900	-1	11679_1	01	Edge	None	None	0.261
k127_839754_1	124	1104	1	11680_1	00	ATG	None	None	0.535
k127_839770_1	2	214	1	11681_1	10	Edge	None	None	0.221
k127_839770_2	207	1475	1	11681_2	00	ATG	AGGA	5-10bp	0.207
k127_839770_3	1825	2160	1	11681_3	01	GTG	None	None	0.220
k127_839830_1	3	179	1	11682_1	10	Edge	None	None	0.362
k127_839830_2	287	448	1	11682_2	00	ATG	AGGA	5-10bp	0.247
k127_839830_3	411	1031	1	11682_3	00	ATG	None	None	0.287
k127_839830_4	1052	1699	1	11682_4	00	TTG	GGA/GAG/AGG	5-10bp	0.235
k127_839830_5	1699	2091	1	11682_5	00	ATG	GGAG/GAGG	5-10bp	0.244
k127_839830_6	2134	2574	1	11682_6	00	ATG	None	None	0.281
k127_839830_7	2587	2841	1	11682_7	00	ATG	AGGAG	5-10bp	0.329
k127_839830_8	2865	3059	1	11682_8	00	ATG	AGGAGG	5-10bp	0.323
k127_839830_9	3072	3326	1	11682_9	00	ATG	AGGAG	5-10bp	0.314
k127_839830_10	3268	3648	1	11682_10	00	ATG	None	None	0.257
k127_839830_11	4112	4840	1	11682_11	00	ATG	AGGAG	5-10bp	0.246
k127_839830_12	4848	6353	1	11682_12	00	TTG	None	None	0.293
k127_839830_13	6410	6862	1	11682_13	00	ATG	GGAG/GAGG	5-10bp	0.316
k127_839830_14	6947	7933	1	11682_14	00	ATG	AGGAG	5-10bp	0.314
k127_839842_1	1	309	-1	11683_1	10	ATG	None	None	0.528
k127_839842_2	575	1696	-1	11683_2	01	Edge	None	None	0.513
k127_839861_1	1	1104	1	11684_1	11	Edge	None	None	0.486
k127_839903_1	201	1424	-1	11685_1	01	Edge	None	None	0.188
k127_840027_1	1	1017	1	11686_1	10	Edge	None	None	0.161
k127_840098_1	2	475	-1	11687_1	10	ATG	None	None	0.458
k127_840098_2	510	1163	-1	11687_2	01	Edge	None	None	0.505
k127_840220_1	3	302	1	11688_1	10	Edge	None	None	0.420
k127_840220_2	390	1166	1	11688_2	00	ATG	TAAAA	4bp	0.279
k127_840220_3	1179	1328	1	11688_3	01	ATG	TAA	12bp	0.307
k127_840244_1	2	310	1	11689_1	10	Edge	None	None	0.434
k127_840244_2	483	1262	1	11689_2	00	ATG	AGGAG	5-10bp	0.533
k127_840244_3	1399	2382	1	11689_3	00	ATG	GGA/GAG/AGG	5-10bp	0.551
k127_840244_4	2386	3405	1	11689_4	00	ATG	AGGA	5-10bp	0.533
k127_840244_5	3402	3749	1	11689_5	01	ATG	AGGAG	5-10bp	0.557
k127_840303_1	3	1151	-1	11690_1	10	ATG	None	None	0.198
k127_840303_2	1291	2076	1	11690_2	01	ATG	None	None	0.174
k127_840314_1	323	736	1	11691_1	00	ATG	TAA	13bp	0.357
k127_840314_2	750	1106	1	11691_2	01	ATG	TAAA	12bp	0.457
k127_840345_1	1	219	1	11692_1	10	Edge	None	None	0.612
k127_840345_2	216	1556	1	11692_2	00	ATG	None	None	0.597
k127_840345_3	1553	1714	1	11692_3	01	ATG	None	None	0.722
k127_840382_1	1	69	1	11693_1	10	Edge	None	None	0.478
k127_840382_2	184	840	1	11693_2	00	ATG	None	None	0.524
k127_840382_3	993	2084	-1	11693_3	00	ATG	TAA	12bp	0.492
k127_840382_4	2102	2752	-1	11693_4	00	ATG	None	None	0.525
k127_840443_1	3	707	1	11694_1	10	Edge	None	None	0.468
k127_840443_2	704	901	1	11694_2	00	ATG	AAAAA	8bp	0.449
k127_840443_3	933	1220	1	11694_3	01	ATG	None	None	0.351
k127_840463_1	2	406	-1	11695_1	10	ATG	None	None	0.242
k127_840463_2	403	954	-1	11695_2	00	ATG	None	None	0.277
k127_840558_1	2	409	1	11696_1	10	Edge	None	None	0.240
k127_840558_2	409	1002	1	11696_2	00	ATG	AGGA	5-10bp	0.340
k127_840558_3	1018	1269	1	11696_3	00	ATG	None	None	0.393
k127_840558_4	1411	1746	1	11696_4	00	ATG	GGAG/GAGG	5-10bp	0.348
k127_840558_5	1868	1987	1	11696_5	00	ATG	AGGA	5-10bp	0.217
k127_840558_6	1953	3206	1	11696_6	00	ATG	None	None	0.341
k127_840558_7	3272	4156	1	11696_7	00	ATG	None	None	0.325
k127_840558_8	4178	4486	1	11696_8	00	ATG	GGAG/GAGG	5-10bp	0.330
k127_840568_1	3	698	1	11697_1	10	Edge	None	None	0.335
k127_840568_2	793	1263	1	11697_2	00	ATG	AGGA	5-10bp	0.257
k127_840568_3	1251	1385	-1	11697_3	01	Edge	None	None	0.207
k127_840666_1	3	248	1	11698_1	10	Edge	None	None	0.472
k127_840666_2	457	1323	1	11698_2	01	ATG	TAA	3bp	0.420
k127_840756_1	2	406	1	11699_1	10	Edge	None	None	0.398
k127_840756_2	922	1152	1	11699_2	01	ATG	AGGA	5-10bp	0.420
k127_840764_1	2	148	-1	11700_1	10	ATG	AGGAG	5-10bp	0.340
k127_840764_2	158	457	-1	11700_2	00	ATG	GGAG/GAGG	5-10bp	0.313
k127_840764_3	470	883	-1	11700_3	00	ATG	GGA/GAG/AGG	5-10bp	0.312
k127_840764_4	867	1907	-1	11700_4	00	ATG	None	None	0.341
k127_840764_5	1909	2151	-1	11700_5	01	Edge	None	None	0.333
k127_840773_1	2	478	1	11701_1	10	Edge	None	None	0.472
k127_840773_2	546	1238	-1	11701_2	01	Edge	None	None	0.459
k127_840854_1	202	1359	1	11702_1	00	ATG	None	None	0.254
k127_840873_1	2	193	1	11703_1	10	Edge	None	None	0.536
k127_840873_2	197	625	1	11703_2	00	ATG	None	None	0.480
k127_840873_3	622	891	1	11703_3	00	ATG	None	None	0.489
k127_840873_4	932	1537	1	11703_4	01	ATG	None	None	0.520
k127_840974_1	3	623	1	11704_1	10	Edge	None	None	0.362
k127_840974_2	747	1082	-1	11704_2	01	Edge	None	None	0.414
k127_841042_1	126	1226	-1	11705_1	01	Edge	None	None	0.380
k127_841115_1	3	3095	1	11706_1	11	Edge	None	None	0.273
k127_841196_1	1	825	1	11707_1	10	Edge	None	None	0.452
k127_841196_2	924	2318	1	11707_2	00	ATG	GGAG/GAGG	5-10bp	0.470
k127_841196_3	2329	2898	1	11707_3	00	ATG	GGAG/GAGG	5-10bp	0.426
k127_841196_4	2915	3907	1	11707_4	00	ATG	GGA/GAG/AGG	5-10bp	0.430
k127_841196_5	4022	4459	1	11707_5	00	ATG	AGGAG	5-10bp	0.447
k127_841196_6	4678	5499	1	11707_6	00	ATG	AGGA	5-10bp	0.456
k127_841196_7	5593	5952	1	11707_7	00	ATG	AGxAGG/AGGxGG	5-10bp	0.439
k127_841196_8	5973	6551	1	11707_8	00	TTG	AGGA	5-10bp	0.456
k127_841196_9	6548	8458	1	11707_9	00	ATG	GGA/GAG/AGG	5-10bp	0.470
k127_841196_10	8478	9359	1	11707_10	00	ATG	AGGAGG	5-10bp	0.444
k127_841196_11	9378	10826	1	11707_11	00	ATG	GGAG/GAGG	5-10bp	0.496
k127_841196_12	10860	11291	1	11707_12	00	ATG	AGGA	5-10bp	0.468
k127_841196_13	11291	11767	1	11707_13	00	ATG	AGGA/GGAG/GAGG	11-12bp	0.419
k127_841196_14	12052	12831	1	11707_14	00	TTG	AGGAGG	11-12bp	0.451
k127_841196_15	12884	13987	1	11707_15	00	ATG	AGGAGG	5-10bp	0.435
k127_841196_16	14086	15759	-1	11707_16	00	TTG	GGA/GAG/AGG	11-12bp	0.416
k127_841196_17	16021	16677	1	11707_17	00	ATG	AGxAGG/AGGxGG	5-10bp	0.406
k127_841196_18	16756	18084	1	11707_18	00	ATG	AGGAGG	5-10bp	0.443
k127_841196_19	18191	19198	1	11707_19	00	ATG	GGA/GAG/AGG	11-12bp	0.397
k127_841196_20	19167	20054	1	11707_20	00	ATG	GGAG/GAGG	5-10bp	0.410
k127_841196_21	20236	22020	1	11707_21	00	ATG	3Base/5BMM	13-15bp	0.403
k127_841196_22	22088	22831	1	11707_22	00	ATG	AGGAG	5-10bp	0.411
k127_841196_23	22900	24738	1	11707_23	00	ATG	AGGAG	5-10bp	0.431
k127_841196_24	24757	27792	1	11707_24	00	ATG	GGA/GAG/AGG	5-10bp	0.391
k127_841196_25	27894	29006	1	11707_25	00	ATG	GGAG/GAGG	5-10bp	0.454
k127_841196_26	29020	29307	1	11707_26	00	ATG	GGA/GAG/AGG	5-10bp	0.469
k127_841196_27	29357	30250	1	11707_27	00	ATG	4Base/6BMM	13-15bp	0.456
k127_841196_28	30267	30650	1	11707_28	00	ATG	GGAG/GAGG	5-10bp	0.443
k127_841196_29	30667	32241	1	11707_29	00	ATG	GGA/GAG/AGG	5-10bp	0.425
k127_841196_30	32293	33759	1	11707_30	00	ATG	AGGAG	5-10bp	0.446
k127_841196_31	33773	35281	1	11707_31	00	TTG	GGAGG	5-10bp	0.448
k127_841196_32	35641	35931	1	11707_32	00	TTG	AGGAG	5-10bp	0.395
k127_841196_33	35933	36142	1	11707_33	00	ATG	AGGAGG	5-10bp	0.348
k127_841248_1	213	1721	-1	11708_1	00	GTG	None	None	0.248
k127_841248_2	1755	1868	-1	11708_2	00	ATG	None	None	0.228
k127_841248_3	1841	2014	-1	11708_3	01	Edge	None	None	0.149
k127_841402_1	2	232	-1	11709_1	10	ATG	AGGAGG	5-10bp	0.424
k127_841402_2	243	860	-1	11709_2	00	ATG	GGA/GAG/AGG	5-10bp	0.435
k127_841402_3	860	1255	-1	11709_3	01	Edge	None	None	0.462
k127_841507_1	51	1028	1	11710_1	00	ATG	AGGA/GGAG/GAGG	11-12bp	0.229
k127_841609_1	322	1020	1	11711_1	01	ATG	AAAAA	11bp	0.401
k127_841619_1	151	1380	1	11712_1	00	ATG	None	None	0.211
k127_841732_1	1	294	1	11713_1	10	Edge	None	None	0.388
k127_841732_2	291	1943	1	11713_2	00	ATG	AACAA	14bp	0.457
k127_841732_3	1983	2282	1	11713_3	01	ATG	None	None	0.453
k127_841761_1	2	160	1	11714_1	10	Edge	None	None	0.447
k127_841761_2	118	537	1	11714_2	00	ATG	GGAG/GAGG	5-10bp	0.490
k127_841761_3	607	3324	1	11714_3	00	ATG	None	None	0.477
k127_841761_4	3348	4976	1	11714_4	00	ATG	None	None	0.433
k127_841761_5	4992	6758	1	11714_5	00	GTG	None	None	0.476
k127_841761_6	6888	6992	-1	11714_6	01	Edge	None	None	0.371
k127_841829_1	3	1811	1	11715_1	10	Edge	None	None	0.166
k127_841829_2	1962	2786	1	11715_2	01	ATG	None	None	0.166
k127_841891_1	1	99	-1	11716_1	10	ATG	AGGAG	5-10bp	0.374
k127_841891_2	122	1018	-1	11716_2	00	ATG	GGAG/GAGG	5-10bp	0.342
k127_841891_3	1070	1492	-1	11716_3	00	ATG	GGAG/GAGG	5-10bp	0.331
k127_841891_4	1618	1827	1	11716_4	00	ATG	AGxAG	5-10bp	0.276
k127_841891_5	1814	2047	1	11716_5	01	ATG	GGA/GAG/AGG	5-10bp	0.329
k127_841908_1	2	583	1	11717_1	10	Edge	None	None	0.488
k127_841908_2	672	881	1	11717_2	00	ATG	None	None	0.500
k127_841908_3	1203	2360	1	11717_3	00	ATG	AAA	3bp	0.511
k127_841908_4	2433	3554	1	11717_4	00	ATG	AAAAA	12bp	0.500
k127_841908_5	3551	4015	1	11717_5	00	ATG	None	None	0.454
k127_841908_6	4002	5477	-1	11717_6	00	ATG	TAAA	14bp	0.482
k127_841908_7	5470	7605	-1	11717_7	00	ATG	None	None	0.497
k127_841908_8	7602	8105	-1	11717_8	00	ATG	TAA	14bp	0.464
k127_841908_9	8144	9001	-1	11717_9	00	ATG	TAA	6bp	0.484
k127_841908_10	9027	10049	-1	11717_10	00	ATG	TAAA	13bp	0.501
k127_841908_11	10124	10720	-1	11717_11	00	ATG	AATAA	10bp	0.496
k127_841908_12	11234	11632	1	11717_12	00	ATG	TAA	11bp	0.464
k127_841908_13	11734	13635	1	11717_13	00	ATG	None	None	0.455
k127_841908_14	13724	14932	1	11717_14	00	ATG	TAAAAA	15bp	0.510
k127_841908_15	15044	16237	1	11717_15	00	ATG	AACAA	14bp	0.518
k127_841908_16	16426	17253	1	11717_16	00	ATG	AAAAA	12bp	0.498
k127_841947_1	142	552	-1	11718_1	00	ATG	AGGAG	5-10bp	0.477
k127_841947_2	564	770	-1	11718_2	00	ATG	GGAG/GAGG	5-10bp	0.444
k127_841947_3	868	1623	-1	11718_3	00	ATG	AGGAG	5-10bp	0.442
k127_841947_4	1640	2065	-1	11718_4	01	Edge	None	None	0.394
k127_842093_1	3	305	-1	11719_1	10	ATG	TAAA	15bp	0.323
k127_842093_2	368	1507	-1	11719_2	01	Edge	None	None	0.373
k127_842103_1	3	305	1	11720_1	10	Edge	None	None	0.634
k127_842103_2	345	719	1	11720_2	00	ATG	AGGAG	5-10bp	0.613
k127_842103_3	786	1289	1	11720_3	01	ATG	AGGA	5-10bp	0.603
k127_842108_1	3	215	-1	11721_1	10	ATG	AGGAG	5-10bp	0.352
k127_842108_2	229	735	-1	11721_2	00	ATG	AGGAG	5-10bp	0.361
k127_842108_3	738	1028	-1	11721_3	00	ATG	AGGAG	5-10bp	0.357
k127_842108_4	1039	1416	-1	11721_4	00	ATG	AGGAG	5-10bp	0.339
k127_842108_5	1473	2108	-1	11721_5	00	ATG	AGGAG	5-10bp	0.381
k127_842108_6	2120	2482	-1	11721_6	00	ATG	GGA/GAG/AGG	5-10bp	0.355
k127_842108_7	2559	2783	-1	11721_7	00	ATG	AGGAG	5-10bp	0.364
k127_842108_8	2853	3308	-1	11721_8	00	ATG	AGGAG	5-10bp	0.366
k127_842108_9	3368	3745	-1	11721_9	01	Edge	None	None	0.421
k127_842280_1	109	1911	-1	11722_1	00	ATG	GGA/GAG/AGG	5-10bp	0.397
k127_842321_1	1	156	-1	11723_1	10	ATG	None	None	0.340
k127_842321_2	289	1008	1	11723_2	00	ATG	None	None	0.425
k127_842321_3	1077	2312	1	11723_3	00	ATG	AACAA	13bp	0.443
k127_842321_4	2479	2799	-1	11723_4	00	ATG	None	None	0.551
k127_842321_5	2864	3142	-1	11723_5	01	Edge	None	None	0.566
k127_842416_1	48	1019	1	11724_1	01	ATG	None	None	0.221
k127_842428_1	2	349	1	11725_1	10	Edge	None	None	0.557
k127_842428_2	383	1168	1	11725_2	01	ATG	None	None	0.556
k127_842532_1	101	274	-1	11726_1	00	ATG	None	None	0.466
k127_842532_2	462	1430	1	11726_2	00	ATG	None	None	0.422
k127_842532_3	1474	2256	1	11726_3	00	ATG	None	None	0.430
k127_842532_4	2293	3003	1	11726_4	00	ATG	AACAA	15bp	0.466
k127_842775_1	1	384	1	11727_1	10	Edge	None	None	0.227
k127_842775_2	674	2293	1	11727_2	01	ATG	None	None	0.167
k127_842784_1	2	499	-1	11728_1	10	ATG	GGAG/GAGG	5-10bp	0.351
k127_842784_2	514	831	-1	11728_2	00	ATG	None	None	0.292
k127_842784_3	986	1177	-1	11728_3	01	Edge	None	None	0.427
k127_842795_1	96	1610	1	11729_1	00	ATG	None	None	0.279
k127_842795_2	1659	1823	-1	11729_2	01	Edge	None	None	0.139
k127_842822_1	1	282	-1	11730_1	10	ATG	TAAAAA	12bp	0.493
k127_842822_2	736	1131	-1	11730_2	01	Edge	None	None	0.503
k127_842843_1	1	258	1	11731_1	10	Edge	None	None	0.186
k127_842843_2	260	871	1	11731_2	00	TTG	GGAG/GAGG	5-10bp	0.314
k127_842843_3	873	1082	1	11731_3	00	ATG	AGGAG	5-10bp	0.257
k127_842843_4	1095	1970	1	11731_4	01	ATG	AGGA	5-10bp	0.268
k127_843062_1	3	959	-1	11732_1	10	ATG	AGGA	5-10bp	0.541
k127_843062_2	956	1222	-1	11732_2	00	ATG	GGAG/GAGG	5-10bp	0.521
k127_843062_3	1471	1584	-1	11732_3	01	Edge	None	None	0.632
k127_843119_1	3	542	1	11733_1	10	Edge	None	None	0.465
k127_843119_2	542	1297	1	11733_2	01	ATG	GGA/GAG/AGG	5-10bp	0.454
k127_843153_1	18	626	-1	11734_1	00	ATG	GGAGG	5-10bp	0.355
k127_843153_2	687	1544	-1	11734_2	01	Edge	None	None	0.240
k127_843165_1	129	464	-1	11735_1	00	TTG	None	None	0.205
k127_843165_2	553	1419	-1	11735_2	01	Edge	None	None	0.218
k127_843166_1	272	1288	1	11736_1	00	ATG	AAGAA	14bp	0.381
k127_843166_2	1292	1534	1	11736_2	01	ATG	TAAAAA	10bp	0.383
k127_843209_1	2	391	-1	11737_1	10	ATG	GGAGG	5-10bp	0.431
k127_843209_2	405	1133	-1	11737_2	00	ATG	GGAG/GAGG	5-10bp	0.405
k127_843209_3	1361	3229	-1	11737_3	00	ATG	GGAGG	5-10bp	0.444
k127_843209_4	3417	4340	1	11737_4	00	ATG	GGA/GAG/AGG	11-12bp	0.395
k127_843209_5	4285	4737	1	11737_5	00	ATG	None	None	0.344
k127_843209_6	4834	6387	-1	11737_6	00	ATG	GGAG/GAGG	5-10bp	0.446
k127_843209_7	6398	6796	-1	11737_7	01	Edge	None	None	0.446
k127_843220_1	167	1075	-1	11738_1	00	ATG	GGA/GAG/AGG	5-10bp	0.595
k127_843220_2	1098	1385	-1	11738_2	01	Edge	None	None	0.389
k127_843274_1	3	197	1	11739_1	10	Edge	None	None	0.333
k127_843274_2	251	940	1	11739_2	00	ATG	TAAA	12bp	0.403
k127_843274_3	983	1201	-1	11739_3	01	Edge	None	None	0.447
k127_843408_1	1	1248	1	11740_1	10	Edge	None	None	0.240
k127_843408_2	1386	1472	-1	11740_2	01	Edge	None	None	0.172
k127_843431_1	2	280	-1	11741_1	10	ATG	GGAGG	5-10bp	0.667
k127_843431_2	303	737	-1	11741_2	00	ATG	GGA/GAG/AGG	11-12bp	0.680
k127_843590_1	3	962	-1	11742_1	10	GTG	None	None	0.504
k127_843590_2	966	1391	-1	11742_2	01	Edge	None	None	0.493
k127_843672_1	8	1120	-1	11743_1	01	Edge	None	None	0.525
k127_843700_1	3	122	1	11744_1	10	Edge	None	None	0.092
k127_843700_2	187	1029	-1	11744_2	00	ATG	None	None	0.196
k127_843713_1	2	1090	-1	11745_1	11	Edge	None	None	0.516
k127_843738_1	1	702	1	11746_1	10	Edge	None	None	0.483
k127_843738_2	699	1091	1	11746_2	00	ATG	AAA	11bp	0.361
k127_843738_3	1088	1606	1	11746_3	00	ATG	AAAA	13bp	0.420
k127_843738_4	1611	2135	1	11746_4	01	ATG	AATAA	4bp	0.436
k127_843901_1	3	251	-1	11747_1	10	ATG	GGAGG	5-10bp	0.361
k127_843901_2	343	645	-1	11747_2	00	ATG	None	None	0.409
k127_843901_3	691	1176	1	11747_3	01	ATG	None	None	0.379
k127_843955_1	260	454	1	11748_1	00	ATG	AGGAGG	5-10bp	0.451
k127_843955_2	873	1061	-1	11748_2	01	Edge	None	None	0.556
k127_843957_1	3	851	-1	11749_1	10	TTG	None	None	0.497
k127_843957_2	885	1019	-1	11749_2	01	Edge	None	None	0.481
k127_843988_1	32	220	-1	11750_1	00	ATG	GGA/GAG/AGG	5-10bp	0.317
k127_843988_2	602	1519	1	11750_2	01	ATG	None	None	0.176
k127_843996_1	3	1061	-1	11751_1	10	ATG	AGGAG	5-10bp	0.416
k127_843996_2	1054	1623	-1	11751_2	01	Edge	None	None	0.411
k127_844014_1	3	317	1	11752_1	10	Edge	None	None	0.441
k127_844014_2	334	3429	1	11752_2	00	ATG	None	None	0.483
k127_844014_3	3446	5632	1	11752_3	00	ATG	TAA	5bp	0.447
k127_844014_4	5694	5951	-1	11752_4	01	Edge	None	None	0.450
k127_844036_1	2	646	-1	11753_1	10	ATG	None	None	0.535
k127_844036_2	646	1725	-1	11753_2	00	ATG	None	None	0.515
k127_844036_3	1765	2181	-1	11753_3	00	ATG	None	None	0.520
k127_844036_4	2252	2881	1	11753_4	01	ATG	None	None	0.556
k127_844119_1	2	751	-1	11754_1	10	ATG	TAA	5bp	0.349
k127_844119_2	830	2485	-1	11754_2	00	ATG	TAA	3bp	0.301
k127_844119_3	2607	3080	-1	11754_3	00	ATG	TAA	14bp	0.291
k127_844119_4	3100	4164	-1	11754_4	00	ATG	TAA	9bp	0.312
k127_844119_5	4257	4511	-1	11754_5	01	Edge	None	None	0.282
k127_844141_1	2	868	1	11755_1	10	Edge	None	None	0.253
k127_844504_1	1	252	-1	11756_1	10	ATG	GGAGG	5-10bp	0.262
k127_844504_2	362	1093	-1	11756_2	00	ATG	None	None	0.264
k127_844504_3	1080	1307	-1	11756_3	00	ATG	GGA/GAG/AGG	5-10bp	0.246
k127_844521_1	313	624	1	11757_1	00	TTG	None	None	0.212
k127_844521_2	909	1268	-1	11757_2	01	Edge	None	None	0.253
k127_844595_1	627	1499	-1	11758_1	00	ATG	GGAGG	5-10bp	0.282
k127_844595_2	1640	3502	-1	11758_2	00	ATG	GGAGG	5-10bp	0.260
k127_844595_3	3586	4575	-1	11758_3	00	ATG	AGGA	5-10bp	0.339
k127_844595_4	4670	5875	-1	11758_4	00	ATG	GGAGG	5-10bp	0.256
k127_844595_5	6043	7371	1	11758_5	00	ATG	AGGA	5-10bp	0.260
k127_844595_6	7438	7902	-1	11758_6	00	ATG	GGAG/GAGG	5-10bp	0.245
k127_844595_7	7933	8613	-1	11758_7	00	ATG	AGGAG	5-10bp	0.292
k127_844595_8	8834	9442	-1	11758_8	00	ATG	None	None	0.223
k127_844595_9	9531	10514	-1	11758_9	01	Edge	None	None	0.302
k127_844642_1	121	966	1	11759_1	00	ATG	GGA/GAG/AGG	5-10bp	0.223
k127_844642_2	976	1311	1	11759_2	01	ATG	GGA/GAG/AGG	5-10bp	0.211
k127_844780_1	28	240	-1	11760_1	00	ATG	AATAA	5bp	0.390
k127_844780_2	376	1131	-1	11760_2	00	ATG	TAAA	11bp	0.284
k127_844780_3	1244	1915	-1	11760_3	00	ATG	AAA	11bp	0.406
k127_844780_4	2013	2399	-1	11760_4	00	ATG	TAA	3bp	0.390
k127_844780_5	2432	2698	1	11760_5	00	ATG	TAAA	12bp	0.367
k127_844791_1	2	1090	1	11761_1	10	Edge	None	None	0.541
k127_844791_2	1106	1360	1	11761_2	01	ATG	AGxAG	3-4bp	0.475
k127_844824_1	426	1652	-1	11762_1	01	Edge	None	None	0.512
k127_844924_1	3	80	-1	11763_1	10	ATG	AGGA	5-10bp	0.410
k127_844924_2	480	1064	1	11763_2	00	ATG	GGAG/GAGG	5-10bp	0.569
k127_844924_3	1225	2634	1	11763_3	00	ATG	GGAG/GAGG	5-10bp	0.485
k127_844924_4	2647	2859	1	11763_4	00	ATG	AGGAG	5-10bp	0.460
k127_844924_5	2868	3260	1	11763_5	00	ATG	None	None	0.509
k127_844924_6	3390	3545	1	11763_6	01	ATG	AGGAGG	5-10bp	0.564
k127_844959_1	2	835	1	11764_1	10	Edge	None	None	0.612
k127_844959_2	995	1189	1	11764_2	01	ATG	GGAG/GAGG	5-10bp	0.462
k127_845019_1	3	98	-1	11765_1	10	ATG	AATAA	7bp	0.448
k127_845019_2	170	313	1	11765_2	00	ATG	AATAA	15bp	0.375
k127_845019_3	284	1102	-1	11765_3	00	ATG	AATAA	8bp	0.408
k127_845019_4	1136	1894	-1	11765_4	00	ATG	TAA	12bp	0.401
k127_845019_5	2332	2646	1	11765_5	00	ATG	TAA	10bp	0.406
k127_845019_6	2643	3050	1	11765_6	00	ATG	None	None	0.380
k127_845019_7	3092	3469	1	11765_7	01	GTG	TAA	12bp	0.487
k127_845041_1	1	1404	1	11766_1	10	Edge	None	None	0.402
k127_845041_2	1401	2483	-1	11766_2	01	Edge	None	None	0.423
k127_845052_1	3	869	-1	11767_1	10	ATG	GGAG/GAGG	5-10bp	0.303
k127_845052_2	881	1588	-1	11767_2	00	GTG	GGAG/GAGG	5-10bp	0.331
k127_845052_3	1533	2108	-1	11767_3	01	Edge	None	None	0.387
k127_845271_1	246	476	1	11768_1	00	ATG	None	None	0.407
k127_845271_2	494	1060	1	11768_2	01	ATG	None	None	0.545
k127_845352_1	1	1020	1	11769_1	10	Edge	None	None	0.400
k127_845352_2	1021	2100	-1	11769_2	01	Edge	None	None	0.369
k127_845466_1	3	1007	1	11770_1	11	Edge	None	None	0.207
k127_845573_1	387	968	1	11771_1	00	ATG	TAAA	7bp	0.326
k127_845573_2	984	1550	-1	11771_2	00	ATG	AATAA	6bp	0.293
k127_845573_3	1550	1978	-1	11771_3	01	Edge	None	None	0.438
k127_845618_1	3	1313	1	11772_1	10	Edge	None	None	0.373
k127_845618_2	1327	1842	1	11772_2	01	ATG	AGGA	5-10bp	0.391
k127_845673_1	3	89	-1	11773_1	10	ATG	AGxAGG/AGGxGG	5-10bp	0.460
k127_845673_2	136	1959	-1	11773_2	00	ATG	AGGAG	5-10bp	0.554
k127_845673_3	2902	4293	1	11773_3	00	ATG	GGAGG	5-10bp	0.489
k127_845673_4	4543	6366	1	11773_4	00	ATG	AGGAG	5-10bp	0.509
k127_845720_1	272	1156	-1	11774_1	01	Edge	None	None	0.301
k127_845853_1	3	1043	-1	11775_1	10	GTG	None	None	0.620
k127_845853_2	1047	2411	-1	11775_2	00	ATG	None	None	0.604
k127_845853_3	2422	3708	-1	11775_3	00	ATG	None	None	0.588
k127_845853_4	3724	5187	-1	11775_4	00	ATG	None	None	0.645
k127_845853_5	5255	5989	-1	11775_5	00	ATG	None	None	0.610
k127_845899_1	516	671	1	11776_1	00	ATG	AGGAG/GGAGG	11-12bp	0.173
k127_845938_1	2	1738	1	11777_1	11	Edge	None	None	0.575
k127_846015_1	345	1892	1	11778_1	01	ATG	None	None	0.478
k127_846145_1	1	1029	1	11779_1	11	Edge	None	None	0.320
k127_846147_1	1	1002	1	11780_1	11	Edge	None	None	0.554
k127_846189_1	1	426	1	11781_1	10	Edge	None	None	0.465
k127_846189_2	432	1748	1	11781_2	00	ATG	GGAG/GAGG	5-10bp	0.494
k127_846189_3	1842	2954	1	11781_3	00	ATG	GGAG/GAGG	5-10bp	0.414
k127_846209_1	3	95	-1	11782_1	10	ATG	None	None	0.376
k127_846209_2	113	838	-1	11782_2	00	ATG	None	None	0.507
k127_846209_3	825	1430	-1	11782_3	00	ATG	AAAA	13bp	0.475
k127_846230_1	200	556	1	11783_1	00	ATG	AAAA	11bp	0.409
k127_846230_2	591	827	-1	11783_2	00	ATG	TATAA	11bp	0.350
k127_846230_3	916	1398	-1	11783_3	00	ATG	AAAAA	11bp	0.391
k127_846392_1	3	152	1	11784_1	10	Edge	None	None	0.380
k127_846392_2	149	880	1	11784_2	00	ATG	AGGAG	5-10bp	0.523
k127_846392_3	864	1532	1	11784_3	00	ATG	AGGAG	5-10bp	0.493
k127_846392_4	1522	1863	1	11784_4	00	GTG	GGAG/GAGG	5-10bp	0.515
k127_846392_5	1882	2034	1	11784_5	00	ATG	AGGAG	5-10bp	0.516
k127_846647_1	1	786	1	11785_1	10	Edge	None	None	0.658
k127_846875_1	1	762	1	11786_1	10	Edge	None	None	0.538
k127_846875_2	766	1626	1	11786_2	00	ATG	None	None	0.534
k127_846875_3	1828	2658	1	11786_3	01	ATG	GGA/GAG/AGG	5-10bp	0.527
k127_846994_1	3	971	1	11787_1	10	Edge	None	None	0.514
k127_846994_2	971	1033	1	11787_2	01	ATG	GGA/GAG/AGG	5-10bp	0.508
k127_847028_1	2	1813	-1	11788_1	11	Edge	None	None	0.171
k127_847198_1	3	125	1	11789_1	10	Edge	None	None	0.301
k127_847198_2	170	1531	-1	11789_2	00	ATG	AGGAG	5-10bp	0.206
k127_847198_3	1503	2759	-1	11789_3	00	ATG	GGAG/GAGG	5-10bp	0.210
k127_847198_4	2911	4575	1	11789_4	00	ATG	GGAGG	5-10bp	0.292
k127_847198_5	4598	4999	-1	11789_5	00	ATG	GGA/GAG/AGG	5-10bp	0.323
k127_847198_6	5001	5273	-1	11789_6	00	ATG	AGxAGG/AGGxGG	5-10bp	0.278
k127_847198_7	5344	5805	-1	11789_7	00	ATG	GGA/GAG/AGG	5-10bp	0.245
k127_847198_8	5846	6556	-1	11789_8	00	ATG	AGGA	5-10bp	0.297
k127_847198_9	6635	6715	-1	11789_9	01	Edge	None	None	0.247
k127_847232_1	2	178	-1	11790_1	10	ATG	AAAAA	11bp	0.367
k127_847232_2	480	830	-1	11790_2	00	ATG	None	None	0.436
k127_847232_3	820	1047	-1	11790_3	00	ATG	AAAA	11bp	0.452
k127_847232_4	1299	1415	1	11790_4	01	ATG	AAA	9bp	0.479
k127_847279_1	3	1016	-1	11791_1	11	Edge	None	None	0.480
k127_847327_1	1	630	1	11792_1	10	Edge	None	None	0.533
k127_847327_2	933	2267	1	11792_2	01	ATG	None	None	0.598
k127_847931_1	1	885	1	11793_1	10	Edge	None	None	0.512
k127_847931_2	888	1100	1	11793_2	01	ATG	GGTG	9bp	0.493
k127_848090_1	3	416	1	11794_1	10	Edge	None	None	0.553
k127_848090_2	442	1278	1	11794_2	01	ATG	GGAGG	5-10bp	0.599
k127_848172_1	3	362	1	11795_1	10	Edge	None	None	0.281
k127_848339_1	2	418	1	11796_1	10	Edge	None	None	0.465
k127_848339_2	505	1077	1	11796_2	00	ATG	GGAGG	5-10bp	0.421
k127_848339_3	1165	1254	1	11796_3	01	ATG	GGA/GAG/AGG	5-10bp	0.367
k127_848371_1	3	533	1	11797_1	10	Edge	None	None	0.392
k127_848371_2	554	1324	-1	11797_2	00	ATG	GGA/GAG/AGG	5-10bp	0.420
k127_848371_3	1321	2211	-1	11797_3	00	ATG	GGAGG	5-10bp	0.387
k127_848401_1	3	413	-1	11798_1	10	ATG	GGA/GAG/AGG	5-10bp	0.241
k127_848401_2	413	1282	-1	11798_2	01	Edge	None	None	0.280
k127_848503_1	3	2816	1	11799_1	11	Edge	None	None	0.216
k127_848506_1	1	105	1	11800_1	10	Edge	None	None	0.305
k127_848506_2	118	378	1	11800_2	00	ATG	AGxAGG/AGGxGG	5-10bp	0.310
k127_848506_3	429	593	-1	11800_3	00	ATG	AGGAGG	5-10bp	0.491
k127_848506_4	692	1720	1	11800_4	00	ATG	GGAG/GAGG	5-10bp	0.351
k127_848506_5	1760	2434	-1	11800_5	00	ATG	AGGAGG	5-10bp	0.440
k127_848506_6	2532	2714	-1	11800_6	01	Edge	None	None	0.322
k127_848582_1	1	927	-1	11801_1	10	ATG	AACAA	6bp	0.495
k127_848582_2	1087	1203	1	11801_2	01	ATG	TAA	13bp	0.487
k127_848634_1	205	1029	-1	11802_1	01	Edge	None	None	0.635
k127_848664_1	41	244	-1	11803_1	00	ATG	AGGAG	5-10bp	0.353
k127_848664_2	328	870	-1	11803_2	00	TTG	GGA/GAG/AGG	5-10bp	0.280
k127_848664_3	839	976	-1	11803_3	00	ATG	AGGAGG	3-4bp	0.254
k127_848664_4	986	1582	-1	11803_4	00	ATG	GGAGG	5-10bp	0.285
k127_848683_1	3	182	1	11804_1	10	Edge	None	None	0.267
k127_848683_2	151	1041	-1	11804_2	01	Edge	None	None	0.314
k127_848695_1	108	1169	-1	11805_1	00	ATG	None	None	0.242
k127_848696_1	3	791	1	11806_1	10	Edge	None	None	0.517
k127_848696_2	1599	3056	1	11806_2	00	TTG	None	None	0.543
k127_848696_3	3122	3913	1	11806_3	01	GTG	None	None	0.477
k127_848718_1	1	1353	1	11807_1	11	Edge	None	None	0.523
k127_848852_1	3	1211	-1	11808_1	10	ATG	None	None	0.206
k127_848852_2	1269	1340	1	11808_2	01	ATG	None	None	0.597
k127_848990_1	285	1097	1	11809_1	00	ATG	None	None	0.268
k127_849011_1	2	211	-1	11810_1	10	ATG	None	None	0.452
k127_849011_2	213	2090	-1	11810_2	01	Edge	None	None	0.466
k127_849150_1	1	744	-1	11811_1	10	ATG	None	None	0.360
k127_849150_2	719	1381	-1	11811_2	00	ATG	None	None	0.323
k127_849150_3	1384	2283	-1	11811_3	00	TTG	None	None	0.343
k127_849150_4	2280	2408	-1	11811_4	00	ATG	TAA	3bp	0.310
k127_849150_5	2473	3495	-1	11811_5	01	Edge	None	None	0.348
k127_849241_1	1	1194	1	11812_1	11	Edge	None	None	0.459
k127_849279_1	1	1437	-1	11813_1	10	TTG	TAA	11bp	0.370
k127_849279_2	1456	3081	1	11813_2	00	ATG	TAA	3bp	0.383
k127_849279_3	3078	4226	1	11813_3	00	ATG	TAA	4bp	0.428
k127_849279_4	4223	7294	-1	11813_4	00	ATG	None	None	0.398
k127_849279_5	7312	8319	-1	11813_5	01	Edge	None	None	0.409
k127_849390_1	3	545	1	11814_1	10	Edge	None	None	0.532
k127_849390_2	555	1430	1	11814_2	01	ATG	None	None	0.542
k127_849392_1	1	960	-1	11815_1	10	ATG	GGxGG	5-10bp	0.447
k127_849392_2	995	1330	-1	11815_2	01	Edge	None	None	0.360
k127_849499_1	1	1305	1	11816_1	11	Edge	None	None	0.447
k127_849663_1	1	534	1	11817_1	10	Edge	None	None	0.449
k127_849663_2	561	1004	1	11817_2	01	ATG	GGAG/GAGG	5-10bp	0.471
k127_849724_1	58	663	1	11818_1	00	ATG	AGGA	5-10bp	0.254
k127_849724_2	800	1057	1	11818_2	00	ATG	AGGAG	5-10bp	0.205
k127_849724_3	1136	1441	1	11818_3	01	ATG	AGGAG	3-4bp	0.180
k127_849759_1	311	688	-1	11819_1	00	ATG	GGA/GAG/AGG	5-10bp	0.317
k127_849759_2	681	1283	-1	11819_2	01	Edge	None	None	0.347
k127_849790_1	2	892	-1	11820_1	10	ATG	None	None	0.557
k127_849790_2	1007	1294	-1	11820_2	01	Edge	None	None	0.542
k127_849799_1	1	918	1	11821_1	10	Edge	None	None	0.423
k127_849799_2	1024	1314	1	11821_2	01	ATG	GGAGG	5-10bp	0.426
k127_849924_1	3	1112	1	11822_1	10	Edge	None	None	0.381
k127_849924_2	1158	1430	1	11822_2	00	ATG	None	None	0.370
k127_850082_1	2	637	-1	11823_1	10	ATG	AGxAGG/AGGxGG	5-10bp	0.310
k127_850082_2	736	1185	-1	11823_2	00	ATG	GGA/GAG/AGG	5-10bp	0.249
k127_850082_3	1175	1333	-1	11823_3	01	Edge	None	None	0.195
k127_850157_1	1	1848	1	11824_1	10	Edge	None	None	0.431
k127_850157_2	1880	2260	1	11824_2	01	GTG	GGAG/GAGG	5-10bp	0.386
k127_850283_1	2	1585	-1	11825_1	11	Edge	None	None	0.560
k127_850401_1	1	519	1	11826_1	10	Edge	None	None	0.337
k127_850401_2	546	3275	1	11826_2	01	TTG	GGAGG	5-10bp	0.333
k127_850472_1	1	1110	1	11827_1	10	Edge	None	None	0.462
k127_850472_2	1204	2118	1	11827_2	00	ATG	TAA	15bp	0.440
k127_850472_3	2159	2575	1	11827_3	00	TTG	TAA	14bp	0.465
k127_850472_4	2556	3347	1	11827_4	00	ATG	None	None	0.476
k127_850472_5	3344	4396	-1	11827_5	00	ATG	TAA	9bp	0.478
k127_850540_1	3	221	1	11828_1	10	Edge	None	None	0.548
k127_850540_2	279	1607	1	11828_2	00	ATG	None	None	0.563
k127_850540_3	1641	1985	1	11828_3	01	ATG	None	None	0.609
k127_850545_1	1	294	-1	11829_1	10	ATG	None	None	0.541
k127_850545_2	291	959	-1	11829_2	00	ATG	AGGA	5-10bp	0.514
k127_850560_1	253	1131	1	11830_1	00	ATG	None	None	0.474
k127_850568_1	581	2344	1	11831_1	00	ATG	None	None	0.165
k127_850568_2	2604	2828	1	11831_2	01	ATG	None	None	0.169
k127_850610_1	491	1117	1	11832_1	01	ATG	None	None	0.530
k127_850730_1	371	904	-1	11833_1	00	TTG	AGGAGG	5-10bp	0.541
k127_850730_2	1127	1528	-1	11833_2	00	ATG	AGGAG	5-10bp	0.279
k127_850730_3	1720	2082	1	11833_3	01	ATG	GGAG/GAGG	5-10bp	0.408
k127_850745_1	3	107	-1	11834_1	10	ATG	TAAAAA	13bp	0.429
k127_850745_2	128	1135	-1	11834_2	00	ATG	TAA	12bp	0.401
k127_850896_1	1	144	1	11835_1	10	Edge	None	None	0.701
k127_850896_2	299	592	1	11835_2	00	ATG	None	None	0.599
k127_850896_3	866	1114	-1	11835_3	00	ATG	AGxAG	5-10bp	0.526
k127_850896_4	1239	1856	-1	11835_4	01	Edge	None	None	0.526
k127_851212_1	3	218	1	11836_1	10	Edge	None	None	0.352
k127_851212_2	256	831	1	11836_2	00	ATG	AATAA	5bp	0.382
k127_851212_3	836	1102	1	11836_3	00	ATG	TAA	11bp	0.386
k127_851212_4	1121	1843	1	11836_4	00	ATG	TAA	11bp	0.371
k127_851212_5	1856	2101	1	11836_5	00	ATG	TATAA	12bp	0.317
k127_851217_1	2	4288	-1	11837_1	10	ATG	None	None	0.234
k127_851217_2	4297	4920	-1	11837_2	00	ATG	None	None	0.207
k127_851217_3	4924	5445	-1	11837_3	01	Edge	None	None	0.213
k127_851235_1	1	2316	-1	11838_1	11	Edge	None	None	0.531
k127_851262_1	2	943	-1	11839_1	10	ATG	None	None	0.365
k127_851292_1	3	2096	1	11840_1	11	Edge	None	None	0.526
k127_851375_1	1	1533	-1	11841_1	10	ATG	GGA/GAG/AGG	11-12bp	0.321
k127_851375_2	1542	4280	-1	11841_2	00	ATG	None	None	0.341
k127_851375_3	4375	6060	-1	11841_3	00	ATG	GGAGG	5-10bp	0.336
k127_851375_4	6145	8370	-1	11841_4	00	ATG	GGA/GAG/AGG	5-10bp	0.276
k127_851375_5	8372	9217	-1	11841_5	00	ATG	GGAG/GAGG	5-10bp	0.330
k127_851375_6	9316	9657	-1	11841_6	00	ATG	GGAGG	5-10bp	0.330
k127_851375_7	9659	10903	-1	11841_7	00	ATG	AGGAG	5-10bp	0.345
k127_851375_8	10903	12348	-1	11841_8	00	ATG	AGGA	5-10bp	0.351
k127_851375_9	12465	12848	-1	11841_9	01	Edge	None	None	0.349
k127_851456_1	2	721	1	11842_1	10	Edge	None	None	0.226
k127_851456_2	915	1589	1	11842_2	01	ATG	GGAGG	5-10bp	0.255
k127_851488_1	3	113	-1	11843_1	10	ATG	GGAGG	5-10bp	0.324
k127_851488_2	181	1320	-1	11843_2	00	ATG	None	None	0.231
k127_851488_3	1359	1610	-1	11843_3	01	Edge	None	None	0.250
k127_851543_1	3	527	-1	11844_1	10	ATG	None	None	0.470
k127_851543_2	556	1470	-1	11844_2	01	Edge	None	None	0.401
k127_851566_1	1	117	1	11845_1	10	Edge	None	None	0.368
k127_851566_2	150	1058	1	11845_2	00	ATG	TAAA	9bp	0.430
k127_851566_3	1132	1647	1	11845_3	00	ATG	TAA	11bp	0.436
k127_851566_4	1730	2017	1	11845_4	00	ATG	TAAAAA	10bp	0.351
k127_851566_5	2007	3083	1	11845_5	00	ATG	AAGAA	14bp	0.399
k127_851566_6	3086	3643	1	11845_6	00	ATG	TAAA	14bp	0.421
k127_851566_7	3658	4266	1	11845_7	01	ATG	TAAAA	12bp	0.427
k127_851635_1	1	75	-1	11846_1	10	ATG	AGGAG	5-10bp	0.440
k127_851635_2	184	465	-1	11846_2	00	ATG	AGGAG	5-10bp	0.525
k127_851635_3	526	684	-1	11846_3	00	ATG	AGGAG	5-10bp	0.377
k127_851635_4	775	876	-1	11846_4	00	ATG	AGGAG	5-10bp	0.461
k127_851655_1	2	310	-1	11847_1	10	ATG	AGGAG	5-10bp	0.259
k127_851655_2	329	1288	-1	11847_2	00	ATG	GGAG/GAGG	5-10bp	0.216
k127_851655_3	1285	2289	-1	11847_3	01	Edge	None	None	0.182
k127_851677_1	2	112	1	11848_1	10	Edge	None	None	0.333
k127_851677_2	588	728	-1	11848_2	00	GTG	TATAA	12bp	0.156
k127_851677_3	969	1190	-1	11848_3	01	Edge	None	None	0.365
k127_851728_1	292	1107	1	11849_1	00	ATG	None	None	0.335
k127_851728_2	1118	1198	1	11849_2	01	ATG	AGGAG	5-10bp	0.259
k127_851802_1	3	1124	1	11850_1	11	Edge	None	None	0.352
k127_851894_1	3	1007	-1	11851_1	11	Edge	None	None	0.354
k127_851931_1	3	281	-1	11852_1	10	ATG	TAA	11bp	0.269
k127_851931_2	685	1590	1	11852_2	00	ATG	TAA	12bp	0.397
k127_851931_3	1597	2412	1	11852_3	01	ATG	AACAA	10bp	0.412
k127_851997_1	350	1594	-1	11853_1	00	ATG	None	None	0.560
k127_851997_2	1653	2525	-1	11853_2	00	ATG	None	None	0.573
k127_851997_3	2777	3481	-1	11853_3	00	ATG	None	None	0.565
k127_851997_4	3740	4555	1	11853_4	00	ATG	None	None	0.558
k127_851997_5	4602	5036	1	11853_5	00	ATG	None	None	0.577
k127_851997_6	5064	5450	1	11853_6	01	ATG	None	None	0.553
k127_852047_1	3	356	-1	11854_1	10	ATG	AATAA	8bp	0.492
k127_852047_2	487	1206	-1	11854_2	01	Edge	None	None	0.388
k127_852333_1	2	103	1	11855_1	10	Edge	None	None	0.284
k127_852333_2	231	881	1	11855_2	00	ATG	None	None	0.238
k127_852333_3	895	2040	1	11855_3	00	ATG	GGAG/GAGG	5-10bp	0.309
k127_852333_4	2096	2530	1	11855_4	00	GTG	AGGAG	5-10bp	0.297
k127_852333_5	2571	2876	-1	11855_5	00	ATG	GGAG/GAGG	5-10bp	0.193
k127_852333_6	2945	3391	-1	11855_6	00	ATG	AGGAG	5-10bp	0.311
k127_852333_7	3393	5036	-1	11855_7	00	ATG	GGAG/GAGG	5-10bp	0.198
k127_852333_8	5090	5479	1	11855_8	01	ATG	None	None	0.244
k127_852560_1	3	329	-1	11856_1	10	ATG	None	None	0.156
k127_852560_2	722	1921	-1	11856_2	00	ATG	None	None	0.217
k127_852560_3	2226	3068	1	11856_3	01	ATG	None	None	0.242
k127_852621_1	152	1555	1	11857_1	01	ATG	None	None	0.583
k127_852780_1	326	682	1	11858_1	00	TTG	TAA	9bp	0.227
k127_852817_1	50	1132	-1	11859_1	00	ATG	AGGAGG	11-12bp	0.594
k127_852817_2	1384	1929	1	11859_2	00	ATG	GGAG/GAGG	5-10bp	0.608
k127_852817_3	1926	2045	1	11859_3	00	ATG	GGAG/GAGG	5-10bp	0.642
k127_852817_4	2110	2883	-1	11859_4	00	ATG	GGAG/GAGG	5-10bp	0.651
k127_852817_5	3010	3690	1	11859_5	00	ATG	AGGAGG	5-10bp	0.656
k127_852817_6	3654	3734	-1	11859_6	01	Edge	None	None	0.642
k127_852845_1	21	554	1	11860_1	00	ATG	GGAGG	5-10bp	0.446
k127_852845_2	554	1093	1	11860_2	01	ATG	GGA/GAG/AGG	5-10bp	0.472
k127_852850_1	376	2001	1	11861_1	00	ATG	None	None	0.537
k127_852850_2	2040	2297	1	11861_2	01	ATG	AATAA	14bp	0.477
k127_852995_1	1	1152	-1	11862_1	10	ATG	TAAA	12bp	0.439
k127_852995_2	1161	1442	-1	11862_2	01	Edge	None	None	0.475
k127_853020_1	69	848	-1	11863_1	00	ATG	GGA/GAG/AGG	5-10bp	0.371
k127_853020_2	871	1410	-1	11863_2	01	Edge	None	None	0.409
k127_853089_1	3	1112	1	11864_1	10	Edge	None	None	0.332
k127_853089_2	1145	1450	-1	11864_2	01	Edge	None	None	0.291
k127_853104_1	2	1015	1	11865_1	10	Edge	None	None	0.394
k127_853104_2	1078	2943	-1	11865_2	00	ATG	AGGAG	5-10bp	0.435
k127_853104_3	3330	4055	1	11865_3	01	ATG	GGAG/GAGG	5-10bp	0.366
k127_853181_1	3	524	-1	11866_1	10	ATG	GGA/GAG/AGG	5-10bp	0.559
k127_853181_2	669	1205	-1	11866_2	00	ATG	GGA/GAG/AGG	5-10bp	0.549
k127_853181_3	1216	1860	-1	11866_3	00	ATG	GGA/GAG/AGG	5-10bp	0.574
k127_853181_4	1955	2494	-1	11866_4	00	ATG	GGxGG	5-10bp	0.544
k127_853181_5	2494	3501	-1	11866_5	00	ATG	AGGA/GGAG/GAGG	11-12bp	0.543
k127_853181_6	3510	4607	-1	11866_6	00	ATG	GGA/GAG/AGG	5-10bp	0.550
k127_853181_7	4710	5327	-1	11866_7	01	Edge	None	None	0.587
k127_853253_1	2	211	-1	11867_1	10	ATG	GGAGG	5-10bp	0.505
k127_853253_2	225	1115	-1	11867_2	01	Edge	None	None	0.440
k127_853386_1	103	285	1	11868_1	00	ATG	None	None	0.377
k127_853386_2	410	1441	1	11868_2	00	ATG	GGAG/GAGG	5-10bp	0.447
k127_853386_3	1978	2289	1	11868_3	00	ATG	GGAGG	5-10bp	0.446
k127_853386_4	2304	3227	1	11868_4	00	ATG	GGAGG	5-10bp	0.505
k127_853386_5	3224	3667	1	11868_5	00	ATG	GGAG/GAGG	5-10bp	0.453
k127_853386_6	3681	4769	-1	11868_6	01	Edge	None	None	0.474
k127_853408_1	1	1572	-1	11869_1	10	ATG	None	None	0.626
k127_853408_2	1585	2703	-1	11869_2	01	Edge	None	None	0.609
k127_853473_1	201	989	-1	11870_1	00	ATG	AATAA	14bp	0.218
k127_853552_1	2	130	-1	11871_1	10	ATG	AGGAGG	5-10bp	0.434
k127_853552_2	366	1154	-1	11871_2	01	Edge	None	None	0.532
k127_853562_1	3	1094	-1	11872_1	10	ATG	AGGAG	5-10bp	0.542
k127_853562_2	1260	1520	1	11872_2	01	ATG	None	None	0.506
k127_853698_1	107	2662	1	11873_1	00	ATG	None	None	0.217
k127_853728_1	2	259	1	11874_1	10	Edge	None	None	0.450
k127_853728_2	459	1199	1	11874_2	01	TTG	AGGAGG	5-10bp	0.417
k127_853795_1	1	432	1	11875_1	10	Edge	None	None	0.368
k127_853795_2	596	1174	1	11875_2	00	ATG	GGA/GAG/AGG	5-10bp	0.356
k127_853795_3	1152	1286	1	11875_3	01	ATG	GGAG/GAGG	5-10bp	0.452
k127_853844_1	1	1101	-1	11876_1	11	Edge	None	None	0.468
k127_853846_1	3	1925	1	11877_1	11	Edge	None	None	0.385
k127_853952_1	3	131	-1	11878_1	10	ATG	None	None	0.527
k127_853952_2	116	1051	-1	11878_2	01	Edge	None	None	0.613
k127_854050_1	2	142	1	11879_1	10	Edge	None	None	0.539
k127_854050_2	139	765	1	11879_2	00	ATG	GGA/GAG/AGG	5-10bp	0.494
k127_854050_3	766	1566	-1	11879_3	01	Edge	None	None	0.594
k127_854086_1	1	159	1	11880_1	10	Edge	None	None	0.579
k127_854086_2	376	1659	1	11880_2	00	ATG	None	None	0.519
k127_854086_3	1671	1883	-1	11880_3	00	ATG	None	None	0.615
k127_854196_1	3	1568	1	11881_1	10	Edge	None	None	0.183
k127_854272_1	3	527	1	11882_1	10	Edge	None	None	0.470
k127_854272_2	535	1152	1	11882_2	01	ATG	GGAG/GAGG	5-10bp	0.414
k127_854280_1	3	338	-1	11883_1	10	ATG	None	None	0.589
k127_854280_2	373	570	-1	11883_2	00	ATG	None	None	0.596
k127_854280_3	587	2371	-1	11883_3	01	Edge	None	None	0.631
k127_854306_1	2	220	-1	11884_1	10	ATG	None	None	0.589
k127_854306_2	389	1201	1	11884_2	00	ATG	None	None	0.560
k127_854306_3	1315	3312	1	11884_3	00	ATG	None	None	0.568
k127_854418_1	3	1577	1	11885_1	11	Edge	None	None	0.584
k127_854420_1	1	276	1	11886_1	10	Edge	None	None	0.438
k127_854420_2	542	904	1	11886_2	00	TTG	GGxGG	5-10bp	0.421
k127_854420_3	938	1186	1	11886_3	00	ATG	GGA/GAG/AGG	5-10bp	0.434
k127_854420_4	1173	1283	1	11886_4	01	ATG	GGAG/GAGG	5-10bp	0.369
k127_854443_1	212	2206	1	11887_1	01	ATG	GGA/GAG/AGG	5-10bp	0.477
k127_854869_1	1	1734	1	11888_1	10	Edge	None	None	0.231
k127_854894_1	2	442	1	11889_1	10	Edge	None	None	0.692
k127_854894_2	445	1407	1	11889_2	00	ATG	GGAGG	5-10bp	0.679
k127_854894_3	1409	1756	1	11889_3	01	ATG	GGAG/GAGG	5-10bp	0.658
k127_854934_1	1	2097	1	11890_1	11	Edge	None	None	0.243
k127_854956_1	261	2258	1	11891_1	00	ATG	AAAAA	11bp	0.366
k127_854956_2	2273	3127	1	11891_2	00	ATG	TAA	11bp	0.378
k127_854960_1	1	396	1	11892_1	10	Edge	None	None	0.381
k127_854960_2	386	868	1	11892_2	00	ATG	None	None	0.420
k127_854960_3	888	1013	-1	11892_3	01	Edge	None	None	0.381
k127_854982_1	3	1232	1	11893_1	10	Edge	None	None	0.376
k127_854982_2	1313	1726	1	11893_2	00	ATG	AGGAG	5-10bp	0.360
k127_854982_3	1776	2705	-1	11893_3	00	ATG	GGAGG	5-10bp	0.366
k127_855029_1	3	1235	1	11894_1	11	Edge	None	None	0.509
k127_855105_1	99	1145	-1	11895_1	00	TTG	TAAAAA	9bp	0.425
k127_855105_2	1213	1386	1	11895_2	01	ATG	TAA	14bp	0.437
k127_855122_1	158	1561	1	11896_1	00	ATG	None	None	0.264
k127_855315_1	2	3751	-1	11897_1	11	Edge	None	None	0.196
k127_855478_1	3	170	-1	11898_1	10	ATG	TAA	10bp	0.500
k127_855478_2	1087	1203	1	11898_2	01	ATG	TAAA	12bp	0.325
k127_855498_1	2	952	1	11899_1	10	Edge	None	None	0.437
k127_855498_2	983	1345	1	11899_2	01	ATG	AACAA	11bp	0.482
k127_855532_1	3	1172	-1	11900_1	10	ATG	None	None	0.561
k127_855588_1	212	1015	-1	11901_1	01	Edge	None	None	0.323
k127_855592_1	1	1269	-1	11902_1	11	Edge	None	None	0.575
k127_855716_1	3	203	1	11903_1	10	Edge	None	None	0.224
k127_855716_2	206	1417	-1	11903_2	00	ATG	GGAG/GAGG	5-10bp	0.267
k127_855757_1	1	96	1	11904_1	10	Edge	None	None	0.406
k127_855757_2	93	317	1	11904_2	00	ATG	4Base/6BMM	13-15bp	0.413
k127_855757_3	314	880	1	11904_3	00	ATG	AGxAGG/AGGxGG	5-10bp	0.413
k127_855757_4	884	1093	1	11904_4	00	ATG	GGAG/GAGG	5-10bp	0.448
k127_855962_1	2	763	-1	11905_1	10	ATG	GGAG/GAGG	5-10bp	0.333
k127_855962_2	1021	1431	-1	11905_2	00	TTG	GGAG/GAGG	5-10bp	0.387
k127_855962_3	1439	2839	-1	11905_3	00	GTG	AGGAGG	5-10bp	0.408
k127_855962_4	2836	3771	-1	11905_4	00	TTG	GGxGG	5-10bp	0.382
k127_855962_5	3786	3935	-1	11905_5	01	Edge	None	None	0.313
k127_856158_1	3	800	-1	11906_1	10	ATG	AGGAG	5-10bp	0.487
k127_856158_2	878	1102	-1	11906_2	00	ATG	None	None	0.498
k127_856158_3	1060	2100	-1	11906_3	00	ATG	AGGAG	5-10bp	0.513
k127_856158_4	2206	2676	-1	11906_4	00	ATG	AGGAG	5-10bp	0.397
k127_856158_5	2741	3247	-1	11906_5	00	ATG	GGA/GAG/AGG	5-10bp	0.533
k127_856258_1	1	114	1	11907_1	10	Edge	None	None	0.447
k127_856258_2	172	816	1	11907_2	00	ATG	GGA/GAG/AGG	5-10bp	0.321
k127_856258_3	828	1418	1	11907_3	00	ATG	AGGAG	5-10bp	0.347
k127_856258_4	1390	1614	1	11907_4	01	ATG	AGGA	5-10bp	0.360
k127_856261_1	1	2037	1	11908_1	10	Edge	None	None	0.566
k127_856271_1	1	708	-1	11909_1	10	ATG	GGAG/GAGG	5-10bp	0.432
k127_856271_2	711	1004	-1	11909_2	01	Edge	None	None	0.415
k127_856352_1	2	247	-1	11910_1	10	ATG	TAAA	13bp	0.463
k127_856352_2	198	380	-1	11910_2	00	ATG	TAAA	11bp	0.355
k127_856352_3	530	1393	1	11910_3	00	ATG	None	None	0.486
k127_856352_4	1390	1776	-1	11910_4	00	ATG	AAGAA	13bp	0.496
k127_856352_5	1783	2592	-1	11910_5	00	ATG	None	None	0.496
k127_856352_6	2630	2743	-1	11910_6	01	Edge	None	None	0.509
k127_856368_1	3	1733	-1	11911_1	10	ATG	GGAGG	5-10bp	0.545
k127_856368_2	1751	2761	-1	11911_2	01	Edge	None	None	0.576
k127_856369_1	2	1045	-1	11912_1	11	Edge	None	None	0.216
k127_856521_1	3	449	-1	11913_1	10	ATG	GGA/GAG/AGG	5-10bp	0.322
k127_856521_2	453	1091	-1	11913_2	01	Edge	None	None	0.343
k127_856564_1	2	685	-1	11914_1	10	ATG	TAAA	9bp	0.477
k127_856564_2	936	2330	-1	11914_2	01	Edge	None	None	0.452
k127_856676_1	111	710	1	11915_1	00	ATG	3Base/5BMM	13-15bp	0.555
k127_856676_2	707	1996	1	11915_2	00	GTG	GGAGG	5-10bp	0.535
k127_856676_3	2514	2900	1	11915_3	00	ATG	AGGAGG	5-10bp	0.525
k127_856676_4	2863	3144	-1	11915_4	00	ATG	GGAG/GAGG	5-10bp	0.436
k127_856676_5	3476	3568	-1	11915_5	01	Edge	None	None	0.452
k127_856750_1	2	193	-1	11916_1	10	ATG	None	None	0.375
k127_856750_2	183	404	-1	11916_2	00	ATG	GGA/GAG/AGG	5-10bp	0.243
k127_856750_3	397	1560	-1	11916_3	00	TTG	GGA/GAG/AGG	5-10bp	0.289
k127_856750_4	1626	4136	1	11916_4	00	ATG	None	None	0.325
k127_856750_5	4212	4847	1	11916_5	00	ATG	3Base/5BMM	13-15bp	0.242
k127_856821_1	3	308	1	11917_1	10	Edge	None	None	0.369
k127_856821_2	310	585	1	11917_2	00	ATG	TAA	12bp	0.337
k127_856821_3	578	1783	1	11917_3	00	ATG	TAA	12bp	0.377
k127_856821_4	1789	2163	1	11917_4	00	ATG	TAA	9bp	0.360
k127_856821_5	2147	2293	1	11917_5	01	ATG	TAA	12bp	0.381
k127_857013_1	2	400	1	11918_1	10	Edge	None	None	0.544
k127_857013_2	405	1526	1	11918_2	01	ATG	GGA/GAG/AGG	5-10bp	0.452
k127_857034_1	1	1851	1	11919_1	10	Edge	None	None	0.404
k127_857034_2	1930	2385	1	11919_2	01	GTG	None	None	0.377
k127_857035_1	35	367	1	11920_1	00	ATG	GGAGG	5-10bp	0.562
k127_857035_2	373	957	1	11920_2	00	ATG	AGGAG	5-10bp	0.569
k127_857035_3	974	1555	1	11920_3	00	ATG	GGAGG	5-10bp	0.613
k127_857035_4	1611	1892	1	11920_4	01	ATG	AGGAG	5-10bp	0.585
k127_857063_1	2	139	1	11921_1	10	Edge	None	None	0.254
k127_857063_2	166	810	-1	11921_2	00	ATG	GGAG/GAGG	5-10bp	0.225
k127_857063_3	919	1458	1	11921_3	01	GTG	GGAG/GAGG	5-10bp	0.291
k127_857281_1	3	851	-1	11922_1	10	ATG	AGGAG	5-10bp	0.360
k127_857281_2	880	1152	-1	11922_2	01	Edge	None	None	0.385
k127_857383_1	2	823	-1	11923_1	10	GTG	GGA/GAG/AGG	5-10bp	0.500
k127_857383_2	881	1129	-1	11923_2	01	Edge	None	None	0.414
k127_857394_1	89	418	1	11924_1	00	ATG	GGA/GAG/AGG	5-10bp	0.270
k127_857394_2	438	1748	1	11924_2	00	ATG	AGGAG	5-10bp	0.328
k127_857394_3	1840	2145	-1	11924_3	00	ATG	None	None	0.255
k127_857394_4	2138	2209	-1	11924_4	01	Edge	None	None	0.222
k127_857521_1	14	1135	-1	11925_1	01	Edge	None	None	0.517
k127_857523_1	3	827	1	11926_1	10	Edge	None	None	0.512
k127_857523_2	1031	1654	1	11926_2	01	ATG	TAAAAA	11bp	0.486
k127_857606_1	101	1579	-1	11927_1	01	Edge	None	None	0.210
k127_857626_1	50	1273	1	11928_1	01	ATG	None	None	0.194
k127_857681_1	3	1127	-1	11929_1	11	Edge	None	None	0.442
k127_857760_1	62	601	1	11930_1	00	ATG	None	None	0.322
k127_857760_2	814	1011	1	11930_2	01	ATG	AGGAG	5-10bp	0.374
k127_858052_1	2	1594	-1	11931_1	11	Edge	None	None	0.516
k127_858298_1	2	1069	-1	11932_1	11	Edge	None	None	0.268
k127_858340_1	3	146	1	11933_1	10	Edge	None	None	0.326
k127_858340_2	242	439	1	11933_2	00	ATG	None	None	0.232
k127_858340_3	436	1218	1	11933_3	01	ATG	AGxAG	5-10bp	0.290
k127_858366_1	400	1425	-1	11934_1	00	ATG	TAAA	11bp	0.438
k127_858366_2	1520	1975	-1	11934_2	00	ATG	None	None	0.507
k127_858389_1	1	1278	1	11935_1	10	Edge	None	None	0.494
k127_858389_2	1571	1876	-1	11935_2	00	ATG	TAAA	11bp	0.480
k127_858389_3	1869	2231	-1	11935_3	00	ATG	AAAAA	11bp	0.488
k127_858470_1	1	1020	-1	11936_1	10	ATG	GGAGG	5-10bp	0.479
k127_858470_2	1010	1249	-1	11936_2	01	Edge	None	None	0.417
k127_858529_1	2	1387	-1	11937_1	11	Edge	None	None	0.535
k127_858570_1	1	1173	1	11938_1	11	Edge	None	None	0.513
k127_858622_1	2	211	1	11939_1	10	Edge	None	None	0.414
k127_858622_2	215	769	1	11939_2	00	TTG	AGGAGG	5-10bp	0.436
k127_858622_3	937	1308	1	11939_3	00	ATG	GGxGG	5-10bp	0.546
k127_858622_4	1501	2118	1	11939_4	00	ATG	GGxGG	5-10bp	0.482
k127_858622_5	2115	2339	1	11939_5	00	ATG	GGAGG	5-10bp	0.467
k127_858622_6	2326	2832	1	11939_6	01	GTG	GGA/GAG/AGG	5-10bp	0.509
k127_858873_1	2	244	1	11940_1	10	Edge	None	None	0.564
k127_858873_2	368	1039	1	11940_2	00	ATG	GGA/GAG/AGG	5-10bp	0.531
k127_858873_3	1358	2080	1	11940_3	00	ATG	AGxAGG/AGGxGG	5-10bp	0.546
k127_858873_4	2091	2501	1	11940_4	00	ATG	GGA/GAG/AGG	5-10bp	0.501
k127_858873_5	2600	2848	1	11940_5	00	ATG	GGAG/GAGG	5-10bp	0.502
k127_858873_6	2886	3422	1	11940_6	00	ATG	AGGAG	5-10bp	0.561
k127_858873_7	3542	4906	1	11940_7	00	ATG	AGGAGG	5-10bp	0.530
k127_858873_8	5139	5762	-1	11940_8	00	ATG	AGGA	5-10bp	0.494
k127_858873_9	5986	6900	-1	11940_9	00	ATG	AGGAG	5-10bp	0.570
k127_858873_10	7237	7755	1	11940_10	00	ATG	AGGAGG	5-10bp	0.543
k127_858873_11	7810	8004	1	11940_11	01	ATG	AGGAG/GGAGG	11-12bp	0.559
k127_859211_1	1	477	-1	11941_1	10	GTG	GGA/GAG/AGG	11-12bp	0.553
k127_859211_2	517	684	-1	11941_2	00	TTG	AGGAG	5-10bp	0.494
k127_859211_3	770	1639	-1	11941_3	00	ATG	GGAG/GAGG	5-10bp	0.530
k127_859211_4	1690	2319	-1	11941_4	00	ATG	GGA/GAG/AGG	5-10bp	0.508
k127_859211_5	2338	2880	-1	11941_5	01	Edge	None	None	0.508
k127_859277_1	2	4153	1	11942_1	10	Edge	None	None	0.258
k127_859277_2	4414	4677	1	11942_2	01	ATG	None	None	0.197
k127_859301_1	3	710	1	11943_1	10	Edge	None	None	0.559
k127_859301_2	700	1308	1	11943_2	01	ATG	None	None	0.573
k127_859435_1	2	127	1	11944_1	10	Edge	None	None	0.429
k127_859435_2	129	1127	1	11944_2	00	ATG	GGAGG	5-10bp	0.453
k127_859435_3	1148	1708	1	11944_3	01	ATG	GGAGG	5-10bp	0.458
k127_859475_1	39	1223	-1	11945_1	00	ATG	GGA/GAG/AGG	5-10bp	0.336
k127_859518_1	245	742	1	11946_1	00	ATG	AAAA	9bp	0.408
k127_859518_2	974	1603	1	11946_2	00	ATG	AACAA	11bp	0.505
k127_859518_3	1848	2441	1	11946_3	00	ATG	AAAAA	10bp	0.530
k127_859518_4	2455	4062	1	11946_4	00	ATG	TAAA	12bp	0.506
k127_859518_5	4516	4950	-1	11946_5	01	Edge	None	None	0.543
k127_859655_1	3	227	1	11947_1	10	Edge	None	None	0.240
k127_859655_2	407	1444	1	11947_2	00	ATG	AGGAG	5-10bp	0.296
k127_859655_3	1471	1662	1	11947_3	00	ATG	AGGA/GGAG/GAGG	11-12bp	0.312
k127_859655_4	1662	2105	1	11947_4	00	ATG	AGGA/GGAG/GAGG	11-12bp	0.313
k127_859706_1	2	154	1	11948_1	10	Edge	None	None	0.477
k127_859706_2	174	1034	-1	11948_2	00	ATG	None	None	0.470
k127_859706_3	1293	1493	-1	11948_3	01	Edge	None	None	0.527
k127_859789_1	2	793	-1	11949_1	10	ATG	AGGA	5-10bp	0.669
k127_859789_2	842	1387	-1	11949_2	01	Edge	None	None	0.654
k127_860002_1	3	185	1	11950_1	10	Edge	None	None	0.448
k127_860002_2	185	1105	1	11950_2	01	ATG	AAA	13bp	0.453
k127_860011_1	2	907	-1	11951_1	10	ATG	TAA	13bp	0.419
k127_860011_2	921	1166	-1	11951_2	01	Edge	None	None	0.415
k127_860125_1	29	469	-1	11952_1	00	ATG	GGAGG	5-10bp	0.399
k127_860125_2	612	854	-1	11952_2	00	GTG	AGxAGG/AGGxGG	11-12bp	0.424
k127_860168_1	3	305	1	11953_1	10	Edge	None	None	0.525
k127_860168_2	480	860	-1	11953_2	00	ATG	TAAA	11bp	0.446
k127_860168_3	1147	1548	1	11953_3	01	ATG	TAA	11bp	0.502
k127_860173_1	1	744	-1	11954_1	10	ATG	None	None	0.363
k127_860173_2	911	2059	-1	11954_2	00	TTG	AGGAG	5-10bp	0.328
k127_860173_3	2149	2763	-1	11954_3	00	TTG	GGAG/GAGG	5-10bp	0.294
k127_860173_4	2768	3064	-1	11954_4	00	ATG	AGGAG	5-10bp	0.330
k127_860173_5	3162	4313	-1	11954_5	01	Edge	None	None	0.315
k127_860275_1	2	322	-1	11955_1	10	ATG	AGGAG	5-10bp	0.330
k127_860275_2	1129	2256	1	11955_2	00	ATG	AGGAG	5-10bp	0.324
k127_860275_3	2256	2345	1	11955_3	00	ATG	AGGAG(G)/GGAGG	13-15bp	0.322
k127_860275_4	2462	2632	1	11955_4	01	ATG	GGA/GAG/AGG	5-10bp	0.310
k127_860356_1	3	1004	-1	11956_1	11	Edge	None	None	0.420
k127_860453_1	2	523	1	11957_1	10	Edge	None	None	0.234
k127_860453_2	536	1021	1	11957_2	01	ATG	GGAGG	5-10bp	0.325
k127_860553_1	2	664	1	11958_1	10	Edge	None	None	0.590
k127_860553_2	669	1073	1	11958_2	01	ATG	GGAG/GAGG	5-10bp	0.442
k127_860560_1	2	163	-1	11959_1	10	ATG	GGA/GAG/AGG	5-10bp	0.488
k127_860560_2	259	909	-1	11959_2	00	ATG	GGAGG	5-10bp	0.389
k127_860560_3	993	1415	-1	11959_3	00	ATG	AGGAG	5-10bp	0.395
k127_860560_4	1405	1527	-1	11959_4	01	Edge	None	None	0.398
k127_860781_1	3	1208	1	11960_1	10	Edge	None	None	0.602
k127_860781_2	1233	1541	1	11960_2	01	ATG	None	None	0.557
k127_860798_1	2	358	1	11961_1	10	Edge	None	None	0.350
k127_860798_2	608	1939	-1	11961_2	00	ATG	AATAA	5bp	0.416
k127_860798_3	2032	2226	1	11961_3	00	ATG	AAAAA	7bp	0.308
k127_861145_1	1	951	1	11962_1	10	Edge	None	None	0.283
k127_861145_2	1175	2284	1	11962_2	00	ATG	GGA/GAG/AGG	5-10bp	0.285
k127_861145_3	2286	2723	1	11962_3	00	ATG	AGGAG	3-4bp	0.219
k127_861145_4	2781	3272	1	11962_4	00	ATG	GGAG/GAGG	5-10bp	0.276
k127_861145_5	3244	3690	1	11962_5	00	ATG	AGGAG	5-10bp	0.298
k127_861145_6	3748	5004	1	11962_6	00	ATG	GGAGG	5-10bp	0.243
k127_861145_7	5071	5880	1	11962_7	00	GTG	GGAG/GAGG	5-10bp	0.247
k127_861145_8	5871	6611	1	11962_8	00	ATG	GGxGG	5-10bp	0.247
k127_861145_9	6598	7332	1	11962_9	00	ATG	AGGA	5-10bp	0.250
k127_861145_10	7336	8067	1	11962_10	00	ATG	GGA/GAG/AGG	5-10bp	0.287
k127_861145_11	8209	8643	1	11962_11	00	ATG	GGAG/GAGG	5-10bp	0.345
k127_861145_12	8657	9073	1	11962_12	00	ATG	GGAGG	5-10bp	0.341
k127_861145_13	9165	9674	1	11962_13	00	ATG	GGAGG	5-10bp	0.267
k127_861145_14	9661	9978	1	11962_14	00	ATG	GGAG/GAGG	5-10bp	0.223
k127_861145_15	9968	10378	1	11962_15	00	ATG	AGGA/GGAG/GAGG	11-12bp	0.236
k127_861145_16	10369	11241	1	11962_16	00	ATG	GGAG/GAGG	5-10bp	0.322
k127_861145_17	11216	11887	1	11962_17	00	ATG	None	None	0.263
k127_861145_18	11942	12961	1	11962_18	00	ATG	GGA/GAG/AGG	5-10bp	0.260
k127_861145_19	13048	13980	1	11962_19	00	ATG	AGxAGG/AGGxGG	3-4bp	0.272
k127_861145_20	14004	15110	1	11962_20	00	ATG	None	None	0.300
k127_861145_21	15164	16678	1	11962_21	00	ATG	None	None	0.294
k127_861145_22	16654	17319	1	11962_22	00	ATG	GGAGG	5-10bp	0.311
k127_861145_23	17506	18588	1	11962_23	00	ATG	GGAGG	5-10bp	0.316
k127_861145_24	18773	19099	1	11962_24	00	ATG	None	None	0.217
k127_861145_25	19137	21047	1	11962_25	00	ATG	None	None	0.327
k127_861145_26	21097	22071	1	11962_26	00	ATG	None	None	0.346
k127_861145_27	22179	23762	1	11962_27	00	ATG	GGAG/GAGG	5-10bp	0.261
k127_861145_28	23773	24999	1	11962_28	00	ATG	AGGAG	5-10bp	0.327
k127_861145_29	25009	26229	1	11962_29	00	ATG	AGGAG	5-10bp	0.316
k127_861145_30	26292	26954	1	11962_30	00	ATG	GGA/GAG/AGG	5-10bp	0.302
k127_861145_31	26924	27349	1	11962_31	00	GTG	GGAG/GAGG	5-10bp	0.310
k127_861145_32	27365	28342	1	11962_32	00	ATG	GGAGG	5-10bp	0.297
k127_861145_33	28342	29532	1	11962_33	00	ATG	GGA/GAG/AGG	5-10bp	0.317
k127_861145_34	29545	30450	1	11962_34	00	GTG	GGA/GAG/AGG	5-10bp	0.304
k127_861145_35	30450	31247	1	11962_35	00	ATG	GGA/GAG/AGG	5-10bp	0.302
k127_861145_36	31304	31549	1	11962_36	00	ATG	AGxAGG/AGGxGG	11-12bp	0.366
k127_861145_37	31562	32014	1	11962_37	00	ATG	AGGAG	5-10bp	0.302
k127_861145_38	32061	32339	1	11962_38	01	ATG	GGA/GAG/AGG	5-10bp	0.348
k127_861204_1	3	620	1	11963_1	10	Edge	None	None	0.583
k127_861204_2	1110	1361	-1	11963_2	00	ATG	None	None	0.417
k127_861370_1	104	958	1	11964_1	00	ATG	None	None	0.296
k127_861370_2	1134	2957	1	11964_2	00	ATG	None	None	0.240
k127_861423_1	2	217	-1	11965_1	10	ATG	GGA/GAG/AGG	5-10bp	0.431
k127_861423_2	219	1034	-1	11965_2	00	ATG	AGGA	5-10bp	0.380
k127_861423_3	1012	1437	-1	11965_3	01	Edge	None	None	0.408
k127_861444_1	2	385	-1	11966_1	10	ATG	None	None	0.312
k127_861444_2	419	1234	-1	11966_2	00	ATG	AGGAG	5-10bp	0.380
k127_861444_3	1243	1431	-1	11966_3	00	ATG	GGAG/GAGG	5-10bp	0.317
k127_861444_4	1433	1792	-1	11966_4	00	ATG	GGAG/GAGG	5-10bp	0.317
k127_861444_5	1786	2256	-1	11966_5	00	ATG	AGGAG	5-10bp	0.352
k127_861444_6	2258	2776	-1	11966_6	00	ATG	AGGAG	5-10bp	0.353
k127_861444_7	2773	2931	-1	11966_7	00	ATG	GGAG/GAGG	5-10bp	0.296
k127_861444_8	2928	3080	-1	11966_8	01	Edge	None	None	0.301
k127_861533_1	2	862	-1	11967_1	10	ATG	AGxAGG/AGGxGG	11-12bp	0.475
k127_861533_2	885	1583	-1	11967_2	01	Edge	None	None	0.479
k127_861667_1	3	356	1	11968_1	10	Edge	None	None	0.483
k127_861667_2	358	1026	1	11968_2	00	ATG	TAA	15bp	0.475
k127_861667_3	1048	1410	1	11968_3	01	ATG	TAA	6bp	0.507
k127_861695_1	73	1749	1	11969_1	00	ATG	AGGAG	5-10bp	0.379
k127_861695_2	1772	2191	1	11969_2	00	ATG	GGAG/GAGG	5-10bp	0.419
k127_861695_3	2289	2924	1	11969_3	00	ATG	AGGAG	5-10bp	0.373
k127_861695_4	2991	3440	-1	11969_4	00	ATG	AGGA	5-10bp	0.416
k127_861695_5	3638	4024	-1	11969_5	01	Edge	None	None	0.411
k127_861732_1	260	1351	-1	11970_1	00	ATG	None	None	0.187
k127_861756_1	106	1056	1	11971_1	01	ATG	None	None	0.308
k127_861810_1	126	1859	1	11972_1	00	ATG	GGA/GAG/AGG	5-10bp	0.467
k127_861810_2	1883	3109	1	11972_2	00	ATG	GGAG/GAGG	5-10bp	0.448
k127_861810_3	3185	3751	1	11972_3	00	ATG	AGGAG	5-10bp	0.460
k127_861810_4	3760	4221	1	11972_4	00	ATG	GGA/GAG/AGG	5-10bp	0.459
k127_861810_5	4221	4763	1	11972_5	00	ATG	AGGA/GGAG/GAGG	11-12bp	0.464
k127_861810_6	4765	4905	1	11972_6	01	ATG	GGA/GAG/AGG	5-10bp	0.532
k127_861974_1	1	204	-1	11973_1	10	ATG	GGA/GAG/AGG	5-10bp	0.324
k127_861974_2	223	465	-1	11973_2	00	ATG	AGGA/GGAG/GAGG	11-12bp	0.362
k127_861974_3	735	1085	-1	11973_3	00	ATG	AGGA	5-10bp	0.501
k127_861974_4	1721	2074	-1	11973_4	00	ATG	GGAG/GAGG	5-10bp	0.489
k127_861974_5	2447	2620	-1	11973_5	00	ATG	AGGA	5-10bp	0.379
k127_861974_6	2963	3298	-1	11973_6	00	ATG	AGGA/GGAG/GAGG	11-12bp	0.449
k127_861974_7	3498	3884	-1	11973_7	00	ATG	AGGA/GGAG/GAGG	11-12bp	0.390
k127_861974_8	4014	4706	-1	11973_8	00	ATG	GGAG/GAGG	5-10bp	0.362
k127_861974_9	5021	5188	-1	11973_9	00	ATG	GGAG/GAGG	5-10bp	0.470
k127_861974_10	5282	5731	-1	11973_10	00	ATG	AGGA	5-10bp	0.391
k127_861974_11	5820	6272	-1	11973_11	00	ATG	GGA/GAG/AGG	5-10bp	0.344
k127_861974_12	6512	6826	-1	11973_12	00	ATG	GGAG/GAGG	5-10bp	0.394
k127_861974_13	7024	7212	-1	11973_13	00	ATG	AGGAGG	5-10bp	0.413
k127_861974_14	7214	7303	-1	11973_14	00	ATG	AGGAG	5-10bp	0.433
k127_861974_15	7405	7692	-1	11973_15	00	ATG	AGGA	5-10bp	0.410
k127_861974_16	7760	7915	-1	11973_16	00	ATG	AGGAG	5-10bp	0.378
k127_861974_17	8250	8399	-1	11973_17	00	ATG	GGAG/GAGG	5-10bp	0.453
k127_861974_18	8480	8665	-1	11973_18	00	ATG	AGGA	5-10bp	0.344
k127_861974_19	8796	9050	-1	11973_19	00	ATG	AGGA	5-10bp	0.357
k127_861974_20	9099	9413	-1	11973_20	00	ATG	AGGA	5-10bp	0.343
k127_861974_21	9578	9808	1	11973_21	00	ATG	GGAG/GAGG	5-10bp	0.377
k127_861974_22	11240	11395	-1	11973_22	00	GTG	GGA/GAG/AGG	11-12bp	0.385
k127_861974_23	11782	12051	-1	11973_23	00	ATG	AGGA	5-10bp	0.367
k127_862060_1	3	494	-1	11974_1	10	ATG	GGAG/GAGG	5-10bp	0.618
k127_862060_2	484	987	-1	11974_2	00	ATG	GGAG/GAGG	5-10bp	0.613
k127_862060_3	1213	1758	1	11974_3	00	ATG	AGGA/GGAG/GAGG	11-12bp	0.593
k127_862060_4	1786	1947	1	11974_4	01	ATG	AGGAG	5-10bp	0.562
k127_862086_1	89	1126	-1	11975_1	00	GTG	None	None	0.543
k127_862086_2	1145	1489	-1	11975_2	01	Edge	None	None	0.568
k127_862402_1	158	706	1	11976_1	00	ATG	None	None	0.244
k127_862402_2	811	1899	1	11976_2	01	ATG	None	None	0.205
k127_862446_1	1	555	1	11977_1	10	Edge	None	None	0.611
k127_862446_2	555	1736	1	11977_2	00	ATG	AGGAGG	5-10bp	0.631
k127_862446_3	1760	2296	1	11977_3	00	ATG	AGGAG	3-4bp	0.600
k127_862446_4	2339	2479	1	11977_4	01	ATG	None	None	0.539
k127_862452_1	347	532	1	11978_1	00	ATG	GGAG/GAGG	5-10bp	0.452
k127_862452_2	942	1514	-1	11978_2	00	ATG	GGA/GAG/AGG	5-10bp	0.410
k127_862452_3	1618	1920	1	11978_3	00	ATG	None	None	0.320
k127_862452_4	1924	2265	-1	11978_4	00	ATG	None	None	0.333
k127_862452_5	2511	3746	-1	11978_5	00	ATG	GGAGG	5-10bp	0.388
k127_862452_6	3746	3994	-1	11978_6	01	Edge	None	None	0.402
k127_862471_1	2	139	1	11979_1	10	Edge	None	None	0.391
k127_862471_2	136	648	1	11979_2	00	ATG	GGAGG	5-10bp	0.405
k127_862471_3	653	952	1	11979_3	00	ATG	GGAG/GAGG	5-10bp	0.430
k127_862471_4	933	1301	1	11979_4	00	ATG	GGAG/GAGG	5-10bp	0.442
k127_862471_5	1515	2165	1	11979_5	00	ATG	GGAG/GAGG	5-10bp	0.407
k127_862471_6	2198	2692	1	11979_6	00	ATG	AGGAGG	5-10bp	0.444
k127_862471_7	2685	2801	1	11979_7	00	ATG	GGAG/GAGG	5-10bp	0.368
k127_862577_1	83	448	1	11980_1	00	ATG	4Base/6BMM	13-15bp	0.587
k127_862577_2	445	1953	1	11980_2	01	TTG	None	None	0.557
k127_862586_1	1	234	1	11981_1	10	Edge	None	None	0.462
k127_862586_2	580	1389	-1	11981_2	01	Edge	None	None	0.462
k127_862641_1	1	1671	1	11982_1	10	Edge	None	None	0.584
k127_862641_2	1804	2970	1	11982_2	00	ATG	None	None	0.549
k127_862641_3	3037	3867	1	11982_3	00	ATG	None	None	0.551
k127_862658_1	128	1387	1	11983_1	00	ATG	AGGAGG	5-10bp	0.479
k127_862658_2	2048	2413	1	11983_2	00	ATG	AGGAG	5-10bp	0.497
k127_862658_3	2410	3105	1	11983_3	00	ATG	GGA/GAG/AGG	5-10bp	0.473
k127_862658_4	3108	3908	1	11983_4	00	ATG	GGAG/GAGG	5-10bp	0.456
k127_862658_5	3912	4091	-1	11983_5	01	Edge	None	None	0.433
k127_862672_1	259	1188	1	11984_1	01	ATG	AGGAG	5-10bp	0.666
k127_862691_1	1	453	1	11985_1	10	Edge	None	None	0.338
k127_862691_2	458	745	1	11985_2	00	ATG	GGAG/GAGG	5-10bp	0.337
k127_862691_3	755	1543	1	11985_3	00	ATG	GGAGG	3-4bp	0.299
k127_862691_4	1653	2045	1	11985_4	00	ATG	AGxAGG/AGGxGG	5-10bp	0.272
k127_862691_5	2038	2970	1	11985_5	00	ATG	GGA/GAG/AGG	5-10bp	0.338
k127_862691_6	3092	3802	1	11985_6	00	ATG	GGAG/GAGG	5-10bp	0.276
k127_862691_7	4023	4163	1	11985_7	01	ATG	None	None	0.305
k127_862695_1	3	275	-1	11986_1	10	ATG	GGAG/GAGG	5-10bp	0.227
k127_862695_2	277	1152	-1	11986_2	00	ATG	None	None	0.293
k127_862695_3	1149	2120	-1	11986_3	00	ATG	None	None	0.285
k127_862695_4	2149	2322	1	11986_4	01	ATG	None	None	0.247
k127_862768_1	2	253	-1	11987_1	10	ATG	GGAG/GAGG	5-10bp	0.492
k127_862768_2	555	1400	1	11987_2	00	GTG	AGxAGG/AGGxGG	5-10bp	0.452
k127_862768_3	1379	1741	1	11987_3	01	ATG	AGxAGG/AGGxGG	5-10bp	0.507
k127_862805_1	3	314	-1	11988_1	10	ATG	AGGA/GGAG/GAGG	11-12bp	0.401
k127_862805_2	307	1434	-1	11988_2	00	ATG	GGA/GAG/AGG	5-10bp	0.381
k127_862805_3	1678	2406	-1	11988_3	01	Edge	None	None	0.422
k127_862814_1	2	1006	1	11989_1	11	Edge	None	None	0.347
k127_862858_1	569	2980	-1	11990_1	01	Edge	None	None	0.216
k127_862860_1	1	1392	1	11991_1	11	Edge	None	None	0.438
k127_862980_1	2	103	1	11992_1	10	Edge	None	None	0.471
k127_862980_2	87	359	1	11992_2	00	TTG	GGAGG	5-10bp	0.509
k127_862980_3	356	634	1	11992_3	00	ATG	GGAGG	5-10bp	0.477
k127_862980_4	624	1088	1	11992_4	00	TTG	GGAGG	5-10bp	0.404
k127_862983_1	430	1395	1	11993_1	01	ATG	None	None	0.670
k127_863083_1	172	1191	1	11994_1	01	ATG	None	None	0.213
k127_863206_1	1	954	1	11995_1	10	Edge	None	None	0.609
k127_863206_2	967	1200	-1	11995_2	01	Edge	None	None	0.543
k127_863411_1	3	1469	-1	11996_1	10	ATG	None	None	0.554
k127_863411_2	1533	2087	-1	11996_2	00	ATG	None	None	0.551
k127_863411_3	2087	2317	-1	11996_3	01	Edge	None	None	0.545
k127_863453_1	318	1733	-1	11997_1	01	Edge	None	None	0.480
k127_863498_1	1	390	-1	11998_1	10	ATG	AGGAG	5-10bp	0.569
k127_863498_2	478	1605	-1	11998_2	01	Edge	None	None	0.600
k127_863630_1	701	1021	-1	11999_1	01	Edge	None	None	0.461
k127_863635_1	359	832	1	12000_1	00	ATG	None	None	0.169
k127_863635_2	860	1405	1	12000_2	01	ATG	None	None	0.150
k127_863758_1	3	104	1	12001_1	10	Edge	None	None	0.422
k127_863758_2	82	1140	1	12001_2	01	TTG	TAA	12bp	0.432
k127_863776_1	2	454	1	12002_1	10	Edge	None	None	0.415
k127_863776_2	495	860	-1	12002_2	00	ATG	3Base/5BMM	13-15bp	0.366
k127_863776_3	882	1163	-1	12002_3	00	ATG	None	None	0.348
k127_863776_4	1160	1687	-1	12002_4	00	ATG	GGA/GAG/AGG	5-10bp	0.375
k127_863776_5	1696	2247	-1	12002_5	00	ATG	None	None	0.346
k127_863776_6	2309	2953	1	12002_6	00	TTG	GGAG/GAGG	5-10bp	0.341
k127_863877_1	1	123	-1	12003_1	10	ATG	GGAG/GAGG	5-10bp	0.480
k127_863877_2	214	555	-1	12003_2	00	ATG	GGAGG	5-10bp	0.477
k127_863877_3	622	888	-1	12003_3	00	TTG	GGAG/GAGG	5-10bp	0.453
k127_863877_4	1074	1433	-1	12003_4	01	Edge	None	None	0.472
k127_863917_1	1	156	1	12004_1	10	Edge	None	None	0.231
k127_863917_2	967	1848	1	12004_2	01	ATG	TAA	8bp	0.210
k127_864059_1	3	959	1	12005_1	10	Edge	None	None	0.299
k127_864059_2	1221	1997	1	12005_2	00	ATG	GGAGG	5-10bp	0.283
k127_864059_3	1997	2524	1	12005_3	00	ATG	GGAG/GAGG	5-10bp	0.305
k127_864059_4	2536	2928	1	12005_4	00	ATG	GGAGG	5-10bp	0.244
k127_864059_5	3280	4503	1	12005_5	00	ATG	GGAGG	5-10bp	0.271
k127_864059_6	4528	4755	-1	12005_6	00	ATG	GGAG/GAGG	5-10bp	0.232
k127_864059_7	4756	4971	-1	12005_7	00	ATG	GGAGG	5-10bp	0.213
k127_864059_8	4956	7124	-1	12005_8	00	ATG	GGAG/GAGG	5-10bp	0.260
k127_864059_9	7203	7739	1	12005_9	00	ATG	None	None	0.242
k127_864059_10	7736	8920	-1	12005_10	00	ATG	AGGA	5-10bp	0.264
k127_864059_11	9252	10376	-1	12005_11	00	TTG	None	None	0.285
k127_864059_12	10476	10541	1	12005_12	01	ATG	AGGAG	5-10bp	0.364
k127_864114_1	2	922	-1	12006_1	10	ATG	None	None	0.185
k127_864114_2	931	1644	-1	12006_2	01	Edge	None	None	0.290
k127_864127_1	306	1400	-1	12007_1	00	ATG	GGAG/GAGG	5-10bp	0.461
k127_864127_2	1475	1714	-1	12007_2	00	ATG	GGAG/GAGG	5-10bp	0.479
k127_864127_3	1731	2858	-1	12007_3	00	ATG	GGAG/GAGG	5-10bp	0.465
k127_864127_4	2859	4085	-1	12007_4	00	ATG	None	None	0.444
k127_864127_5	4082	4732	-1	12007_5	00	ATG	GGA/GAG/AGG	5-10bp	0.432
k127_864127_6	4798	6315	-1	12007_6	01	Edge	None	None	0.434
k127_864208_1	115	1872	-1	12008_1	00	ATG	None	None	0.261
k127_864238_1	118	951	1	12009_1	00	ATG	GGA/GAG/AGG	5-10bp	0.385
k127_864238_2	990	1793	-1	12009_2	00	ATG	None	None	0.356
k127_864238_3	2361	2954	1	12009_3	00	ATG	AGGAGG	5-10bp	0.357
k127_864238_4	2995	3885	1	12009_4	00	GTG	GGAG/GAGG	5-10bp	0.360
k127_864238_5	3875	5059	1	12009_5	00	ATG	GGAG/GAGG	5-10bp	0.348
k127_864238_6	5052	5663	1	12009_6	00	ATG	GGAG/GAGG	5-10bp	0.345
k127_864238_7	5660	7003	1	12009_7	00	ATG	GGxGG	5-10bp	0.377
k127_864238_8	7016	8008	1	12009_8	00	ATG	AGxAGG/AGGxGG	5-10bp	0.403
k127_864238_9	8063	8761	1	12009_9	00	ATG	AGGAGG	5-10bp	0.313
k127_864238_10	8882	9028	1	12009_10	01	ATG	GGAGG	5-10bp	0.435
k127_864272_1	2	130	-1	12010_1	10	ATG	AAGAA	14bp	0.457
k127_864272_2	241	1632	-1	12010_2	00	ATG	TAA	11bp	0.497
k127_864272_3	1644	3140	-1	12010_3	01	Edge	None	None	0.519
k127_864320_1	81	1232	1	12011_1	01	ATG	None	None	0.194
k127_864432_1	1	435	1	12012_1	10	Edge	None	None	0.329
k127_864432_2	664	1266	-1	12012_2	00	ATG	GGAG/GAGG	5-10bp	0.342
k127_864432_3	1362	1832	1	12012_3	01	ATG	GGAG/GAGG	5-10bp	0.331
k127_864644_1	1	1131	1	12013_1	10	Edge	None	None	0.213
k127_864720_1	3	509	-1	12014_1	10	ATG	None	None	0.280
k127_864720_2	478	1206	-1	12014_2	01	Edge	None	None	0.325
k127_864750_1	3	1289	1	12015_1	10	Edge	None	None	0.146
k127_864769_1	3	89	1	12016_1	10	Edge	None	None	0.632
k127_864769_2	82	531	1	12016_2	00	ATG	GGAGG	5-10bp	0.529
k127_864769_3	544	786	1	12016_3	00	GTG	AGGAGG	5-10bp	0.514
k127_864769_4	786	1163	1	12016_4	00	GTG	AGGAGG	5-10bp	0.553
k127_864769_5	1322	1513	1	12016_5	00	ATG	AGGAGG	5-10bp	0.505
k127_864808_1	3	545	1	12017_1	10	Edge	None	None	0.510
k127_864808_2	744	977	1	12017_2	00	ATG	TAAAA	15bp	0.474
k127_864808_3	1023	1199	1	12017_3	01	ATG	None	None	0.514
k127_864820_1	2	982	1	12018_1	10	Edge	None	None	0.660
k127_864820_2	986	2329	1	12018_2	00	ATG	None	None	0.641
k127_864820_3	2439	2930	1	12018_3	00	ATG	AGGAG	5-10bp	0.596
k127_864871_1	1	1089	-1	12019_1	11	Edge	None	None	0.531
k127_865100_1	74	628	-1	12021_1	00	ATG	None	None	0.541
k127_865100_2	911	1069	1	12021_2	00	ATG	AGGAG	5-10bp	0.535
k127_865100_3	1072	1347	1	12021_3	00	ATG	AGGA	5-10bp	0.562
k127_865100_4	1344	2099	1	12021_4	00	ATG	None	None	0.532
k127_865100_5	2126	2494	1	12021_5	00	ATG	None	None	0.534
k127_865100_6	2697	3203	1	12021_6	00	ATG	None	None	0.590
k127_865100_7	3178	3417	1	12021_7	00	ATG	None	None	0.588
k127_865100_8	3600	4442	1	12021_8	00	ATG	None	None	0.600
k127_865100_9	4439	4615	1	12021_9	00	ATG	None	None	0.542
k127_865100_10	4625	5269	1	12021_10	00	ATG	None	None	0.611
k127_865100_11	5292	5459	1	12021_11	00	ATG	AGGAG	5-10bp	0.512
k127_865100_12	5565	6167	1	12021_12	01	ATG	AGGAG	5-10bp	0.365
k127_865101_1	3	218	1	12022_1	10	Edge	None	None	0.472
k127_865101_2	167	1750	-1	12022_2	00	ATG	None	None	0.525
k127_865101_3	1777	2163	-1	12022_3	01	Edge	None	None	0.468
k127_865121_1	1	291	-1	12023_1	10	ATG	AGGAG	5-10bp	0.601
k127_865121_2	475	1242	-1	12023_2	00	ATG	AGGAGG	5-10bp	0.632
k127_865121_3	1389	1640	1	12023_3	01	ATG	None	None	0.417
k127_865149_1	267	857	-1	12024_1	00	ATG	AGGAG	5-10bp	0.547
k127_865149_2	835	1272	-1	12024_2	00	ATG	GGAGG	5-10bp	0.573
k127_865149_3	1394	1699	1	12024_3	00	GTG	GGAGG	5-10bp	0.487
k127_865188_1	236	1231	1	12025_1	01	ATG	None	None	0.530
k127_865346_1	2	286	1	12026_1	10	Edge	None	None	0.239
k127_865346_2	395	676	1	12026_2	00	ATG	AGGAG	5-10bp	0.411
k127_865346_3	1149	1589	1	12026_3	00	GTG	GGAGG	3-4bp	0.227
k127_865346_4	1865	2014	1	12026_4	00	ATG	None	None	0.160
k127_865346_5	2531	2983	-1	12026_5	00	ATG	GGAG/GAGG	5-10bp	0.296
k127_865346_6	3043	3510	1	12026_6	00	ATG	GGA/GAG/AGG	5-10bp	0.295
k127_865346_7	3587	5914	-1	12026_7	00	ATG	GGA/GAG/AGG	5-10bp	0.291
k127_865346_8	6076	6564	1	12026_8	01	ATG	AGGAG	5-10bp	0.286
k127_865495_1	1	1152	-1	12027_1	11	Edge	None	None	0.232
k127_865567_1	1	468	-1	12028_1	10	TTG	GGAG/GAGG	5-10bp	0.434
k127_865567_2	455	958	-1	12028_2	00	GTG	None	None	0.480
k127_865567_3	1016	1642	-1	12028_3	01	Edge	None	None	0.496
k127_865678_1	173	2296	-1	12029_1	01	Edge	None	None	0.200
k127_865726_1	3	1550	-1	12030_1	11	Edge	None	None	0.344
k127_865728_1	1	243	1	12031_1	10	Edge	None	None	0.333
k127_865728_2	185	757	-1	12031_2	00	ATG	TAA	13bp	0.330
k127_865728_3	771	1139	-1	12031_3	01	Edge	None	None	0.350
k127_865818_1	1	1659	-1	12032_1	10	ATG	AAAAA	11bp	0.515
k127_865818_2	2187	2489	1	12032_2	01	ATG	TAA	11bp	0.564
k127_865829_1	3	614	1	12033_1	10	Edge	None	None	0.489
k127_865829_2	692	1543	1	12033_2	01	ATG	AGGAG	5-10bp	0.495
k127_865932_1	1	126	1	12034_1	10	Edge	None	None	0.325
k127_865932_2	138	443	-1	12034_2	00	ATG	TAA	12bp	0.310
k127_865932_3	601	1146	1	12034_3	00	ATG	TAA	11bp	0.341
k127_865932_4	1137	1490	1	12034_4	01	ATG	TAA	3bp	0.381
k127_865944_1	1	1329	-1	12035_1	10	ATG	TAA	12bp	0.273
k127_865944_2	1329	1472	-1	12035_2	01	Edge	None	None	0.257
k127_865960_1	3	785	1	12036_1	10	Edge	None	None	0.248
k127_865960_2	808	1092	-1	12036_2	01	Edge	None	None	0.246
k127_866009_1	1	936	1	12037_1	10	Edge	None	None	0.436
k127_866009_2	961	1989	1	12037_2	00	GTG	TATAA	4bp	0.409
k127_866009_3	2002	2445	1	12037_3	00	ATG	TAA	4bp	0.417
k127_866009_4	2541	3116	1	12037_4	01	ATG	AAAAA	11bp	0.455
k127_866102_1	56	1243	-1	12038_1	00	ATG	None	None	0.184
k127_866102_2	1459	3504	-1	12038_2	00	ATG	None	None	0.256
k127_866121_1	293	7051	-1	12039_1	00	ATG	GGAGG	5-10bp	0.429
k127_866121_2	7068	7505	-1	12039_2	00	ATG	AGGAG	5-10bp	0.413
k127_866121_3	7498	9156	-1	12039_3	00	ATG	AGxAGG/AGGxGG	5-10bp	0.414
k127_866121_4	9149	9880	-1	12039_4	00	ATG	GGAG/GAGG	5-10bp	0.411
k127_866121_5	9895	10566	-1	12039_5	00	ATG	GGA/GAG/AGG	5-10bp	0.427
k127_866121_6	10647	11009	1	12039_6	00	ATG	GGAGG	5-10bp	0.441
k127_866121_7	11584	11772	1	12039_7	00	ATG	GGA/GAG/AGG	11-12bp	0.339
k127_866121_8	13011	13247	1	12039_8	00	ATG	AGGAG	5-10bp	0.392
k127_866121_9	13250	14200	1	12039_9	00	ATG	None	None	0.426
k127_866121_10	14197	14931	1	12039_10	00	ATG	AGGA	5-10bp	0.445
k127_866121_11	14936	15412	1	12039_11	00	ATG	GGAG/GAGG	5-10bp	0.455
k127_866121_12	15409	17184	1	12039_12	00	ATG	None	None	0.453
k127_866121_13	17178	19892	-1	12039_13	00	TTG	AGGAG	5-10bp	0.437
k127_866121_14	19942	20655	-1	12039_14	00	ATG	AGGA	5-10bp	0.444
k127_866121_15	20725	21903	-1	12039_15	00	ATG	4Base/6BMM	13-15bp	0.444
k127_866121_16	21884	22957	-1	12039_16	00	ATG	GGAGG	5-10bp	0.453
k127_866121_17	22950	24326	-1	12039_17	00	ATG	AGGAG	5-10bp	0.451
k127_866121_18	24339	25361	-1	12039_18	00	ATG	AGxAGG/AGGxGG	5-10bp	0.451
k127_866121_19	25392	25511	1	12039_19	00	ATG	GGA/GAG/AGG	5-10bp	0.300
k127_866121_20	25508	28237	1	12039_20	00	ATG	GGAG/GAGG	5-10bp	0.416
k127_866121_21	28261	29397	1	12039_21	00	ATG	GGA/GAG/AGG	11-12bp	0.435
k127_866121_22	29403	30284	1	12039_22	00	ATG	GGA/GAG/AGG	5-10bp	0.425
k127_866121_23	30301	31302	1	12039_23	00	ATG	AGGA	5-10bp	0.429
k127_866121_24	31316	31672	1	12039_24	00	ATG	GGAG/GAGG	5-10bp	0.406
k127_866121_25	31669	32106	1	12039_25	00	ATG	GGA/GAG/AGG	5-10bp	0.402
k127_866121_26	32327	34696	-1	12039_26	00	ATG	GGAGG	5-10bp	0.421
k127_866121_27	36183	36776	1	12039_27	00	ATG	AGGA	5-10bp	0.426
k127_866121_28	36792	37148	1	12039_28	01	ATG	GGA/GAG/AGG	5-10bp	0.445
k127_866165_1	1	111	-1	12040_1	10	ATG	GGAG/GAGG	5-10bp	0.495
k127_866165_2	124	555	-1	12040_2	00	ATG	AGGAG	5-10bp	0.498
k127_866165_3	610	1215	-1	12040_3	01	Edge	None	None	0.520
k127_866170_1	1	390	-1	12041_1	10	ATG	None	None	0.456
k127_866170_2	387	1109	-1	12041_2	00	ATG	GGAG/GAGG	5-10bp	0.498
k127_866170_3	1264	2328	1	12041_3	01	ATG	GGAGG	5-10bp	0.524
k127_866206_1	243	1169	-1	12042_1	01	Edge	None	None	0.186
k127_866223_1	2	1699	-1	12043_1	10	ATG	AGGA	5-10bp	0.370
k127_866223_2	1674	1766	-1	12043_2	01	Edge	None	None	0.280
k127_866284_1	1	360	1	12044_1	10	Edge	None	None	0.447
k127_866284_2	445	1092	1	12044_2	00	ATG	GGAGG	5-10bp	0.404
k127_866284_3	1094	1762	1	12044_3	00	ATG	AGxAGG/AGGxGG	5-10bp	0.408
k127_866284_4	1779	2120	1	12044_4	00	ATG	GGAG/GAGG	5-10bp	0.398
k127_866284_5	2184	2882	-1	12044_5	00	ATG	AGGAG	5-10bp	0.436
k127_866284_6	2893	4074	-1	12044_6	01	Edge	None	None	0.455
k127_866444_1	2	892	-1	12045_1	10	ATG	None	None	0.449
k127_866444_2	947	1837	-1	12045_2	00	ATG	None	None	0.409
k127_866444_3	1848	2333	-1	12045_3	01	Edge	None	None	0.457
k127_866491_1	3	1601	-1	12046_1	10	ATG	None	None	0.173
k127_866516_1	1	1767	1	12047_1	11	Edge	None	None	0.419
k127_866529_1	1	1236	1	12048_1	11	Edge	None	None	0.403
k127_866609_1	1	450	-1	12049_1	10	ATG	GGAG/GAGG	5-10bp	0.431
k127_866609_2	823	1272	1	12049_2	00	ATG	AGGA	5-10bp	0.367
k127_866609_3	1643	2161	1	12049_3	01	ATG	GGAG/GAGG	5-10bp	0.399
k127_866783_1	1	807	-1	12050_1	10	ATG	AGGAG	5-10bp	0.335
k127_866783_2	820	1167	-1	12050_2	00	ATG	AGGAG	5-10bp	0.287
k127_866783_3	1179	1385	-1	12050_3	00	ATG	AGGAG	5-10bp	0.304
k127_866783_4	1494	1808	-1	12050_4	00	ATG	GGAG/GAGG	5-10bp	0.305
k127_866783_5	1823	2335	-1	12050_5	00	ATG	GGA/GAG/AGG	5-10bp	0.269
k127_866783_6	2363	5152	-1	12050_6	00	ATG	AGGAG	5-10bp	0.345
k127_866783_7	5167	5382	-1	12050_7	00	ATG	GGAG/GAGG	5-10bp	0.259
k127_866783_8	5395	6057	-1	12050_8	00	ATG	GGA/GAG/AGG	5-10bp	0.332
k127_866783_9	6073	6348	-1	12050_9	00	ATG	AGGAG	5-10bp	0.301
k127_866783_10	6442	7758	-1	12050_10	01	Edge	None	None	0.285
k127_866912_1	56	622	1	12051_1	00	ATG	TAA	3bp	0.229
k127_866912_2	579	1370	1	12051_2	00	TTG	TAA	3bp	0.244
k127_866912_3	1351	2322	1	12051_3	01	ATG	None	None	0.223
k127_866930_1	2	1537	1	12052_1	11	Edge	None	None	0.277
k127_867119_1	2	961	1	12053_1	10	Edge	None	None	0.465
k127_867119_2	1092	2066	1	12053_2	00	ATG	GGAGG	5-10bp	0.399
k127_867119_3	2081	2302	-1	12053_3	01	Edge	None	None	0.441
k127_867175_1	3	1547	1	12054_1	10	Edge	None	None	0.478
k127_867175_2	1566	2726	1	12054_2	00	ATG	GGAG/GAGG	5-10bp	0.492
k127_867175_3	2801	4081	1	12054_3	00	ATG	GGAGG	5-10bp	0.492
k127_867350_1	114	1502	1	12055_1	00	ATG	None	None	0.185
k127_867352_1	3	1271	-1	12056_1	10	ATG	None	None	0.522
k127_867352_2	1290	1691	-1	12056_2	01	Edge	None	None	0.517
k127_867447_1	1	627	1	12057_1	10	Edge	None	None	0.684
k127_867447_2	682	1728	1	12057_2	01	ATG	GGAG/GAGG	5-10bp	0.642
k127_867465_1	3	527	-1	12058_1	10	ATG	AGGA	5-10bp	0.221
k127_867465_2	758	2617	1	12058_2	00	TTG	None	None	0.190
k127_867465_3	2618	3289	-1	12058_3	00	ATG	AGGAG	5-10bp	0.237
k127_867465_4	3298	3987	-1	12058_4	00	ATG	AGGAG	5-10bp	0.175
k127_867465_5	4052	4981	-1	12058_5	00	ATG	None	None	0.295
k127_867471_1	636	1337	1	12059_1	01	ATG	AGGAG	5-10bp	0.382
k127_867474_1	2	733	-1	12060_1	10	ATG	AGxAGG/AGGxGG	5-10bp	0.566
k127_867474_2	921	1841	-1	12060_2	00	TTG	None	None	0.542
k127_867679_1	2	211	1	12061_1	10	Edge	None	None	0.243
k127_867679_2	267	551	-1	12061_2	00	ATG	AGGAG	5-10bp	0.340
k127_867679_3	578	1231	-1	12061_3	00	ATG	AGGA	5-10bp	0.385
k127_867684_1	1	1014	1	12062_1	11	Edge	None	None	0.505
k127_867701_1	2	238	-1	12063_1	10	ATG	AGGAG	5-10bp	0.342
k127_867701_2	254	1168	-1	12063_2	00	ATG	GGA/GAG/AGG	5-10bp	0.355
k127_867701_3	1161	1724	-1	12063_3	00	ATG	GGAG/GAGG	5-10bp	0.367
k127_867701_4	1793	2008	-1	12063_4	00	ATG	None	None	0.259
k127_867701_5	2055	2285	1	12063_5	00	TTG	None	None	0.229
k127_867701_6	2339	2803	-1	12063_6	01	Edge	None	None	0.314
k127_867827_1	3	572	-1	12064_1	10	ATG	AGGAGG	5-10bp	0.405
k127_867827_2	680	1297	-1	12064_2	00	ATG	AGxAGG/AGGxGG	5-10bp	0.388
k127_867827_3	1307	2335	-1	12064_3	00	ATG	GGAG/GAGG	5-10bp	0.431
k127_867827_4	2446	3675	1	12064_4	00	ATG	GGxGG	5-10bp	0.397
k127_867827_5	3751	4023	-1	12064_5	01	Edge	None	None	0.436
k127_867872_1	1	402	1	12065_1	10	Edge	None	None	0.547
k127_867872_2	411	1382	1	12065_2	01	ATG	None	None	0.537
k127_867874_1	1	1257	1	12066_1	11	Edge	None	None	0.368
k127_867890_1	2	169	-1	12067_1	10	ATG	TAAA	6bp	0.262
k127_867890_2	665	1060	1	12067_2	01	TTG	TATAA	11bp	0.197
k127_867918_1	3	170	1	12068_1	10	Edge	None	None	0.452
k127_867918_2	167	1099	-1	12068_2	00	ATG	GGAG/GAGG	5-10bp	0.416
k127_867918_3	1305	1445	1	12068_3	01	ATG	GGA/GAG/AGG	5-10bp	0.340
k127_868098_1	3	641	1	12069_1	10	Edge	None	None	0.534
k127_868098_2	819	1529	-1	12069_2	00	ATG	None	None	0.563
k127_868098_3	1724	3217	-1	12069_3	00	ATG	None	None	0.560
k127_868098_4	3441	4073	1	12069_4	00	ATG	None	None	0.543
k127_868098_5	4199	4660	1	12069_5	00	ATG	None	None	0.537
k127_868118_1	1	1137	-1	12070_1	10	ATG	None	None	0.542
k127_868118_2	1134	1472	-1	12070_2	00	ATG	None	None	0.528
k127_868118_3	1506	2678	-1	12070_3	00	ATG	None	None	0.565
k127_868118_4	2788	3324	-1	12070_4	01	Edge	None	None	0.547
k127_868395_1	3	212	-1	12071_1	10	ATG	None	None	0.438
k127_868395_2	307	1149	-1	12071_2	00	ATG	None	None	0.480
k127_868395_3	1192	2394	1	12071_3	00	ATG	AAAA	14bp	0.466
k127_868460_1	3	167	1	12072_1	10	Edge	None	None	0.297
k127_868460_2	237	1199	1	12072_2	00	ATG	None	None	0.332
k127_868460_3	1220	1366	1	12072_3	01	ATG	None	None	0.320
k127_868521_1	3	602	1	12073_1	10	Edge	None	None	0.435
k127_868521_2	695	1708	1	12073_2	00	GTG	GGA/GAG/AGG	5-10bp	0.404
k127_868521_3	1692	2006	1	12073_3	01	ATG	None	None	0.425
k127_868598_1	1	192	-1	12074_1	10	ATG	AGxAGG/AGGxGG	5-10bp	0.547
k127_868598_2	203	655	-1	12074_2	00	ATG	AGGAGG	5-10bp	0.585
k127_868598_3	615	1355	-1	12074_3	01	Edge	None	None	0.560
k127_868673_1	1	405	1	12075_1	10	Edge	None	None	0.237
k127_868673_2	409	657	-1	12075_2	00	ATG	GGAG/GAGG	5-10bp	0.253
k127_868673_3	719	1537	-1	12075_3	01	Edge	None	None	0.269
k127_868783_1	39	500	-1	12076_1	00	ATG	AACAA	8bp	0.351
k127_868783_2	665	1483	1	12076_2	00	ATG	TAAA	11bp	0.424
k127_868783_3	1496	2725	1	12076_3	00	ATG	TAAAAA	9bp	0.471
k127_868783_4	2729	3454	-1	12076_4	01	Edge	None	None	0.457
k127_868904_1	2	1582	1	12077_1	10	Edge	None	None	0.518
k127_868904_2	1818	2690	1	12077_2	01	GTG	AGxAGG/AGGxGG	5-10bp	0.526
k127_869139_1	246	419	-1	12078_1	00	ATG	GGAG/GAGG	5-10bp	0.230
k127_869139_2	534	1364	1	12078_2	00	ATG	AGGAG	5-10bp	0.280
k127_869139_3	1398	1835	-1	12078_3	00	ATG	AGGAG	5-10bp	0.336
k127_869139_4	1951	2091	-1	12078_4	00	ATG	AGGAG	5-10bp	0.348
k127_869139_5	2251	2697	-1	12078_5	00	ATG	AGGAG	5-10bp	0.273
k127_869139_6	2886	3164	-1	12078_6	00	ATG	AGGAG	5-10bp	0.351
k127_869139_7	3305	3550	1	12078_7	00	ATG	GGAG/GAGG	5-10bp	0.289
k127_869139_8	3553	3804	1	12078_8	00	ATG	AGGA	5-10bp	0.210
k127_869139_9	3922	4152	-1	12078_9	00	ATG	GGA/GAG/AGG	5-10bp	0.268
k127_869139_10	4314	5078	1	12078_10	00	ATG	AGGAG	5-10bp	0.306
k127_869139_11	5232	7796	1	12078_11	00	ATG	AGGAG	5-10bp	0.401
k127_869139_12	7815	8744	1	12078_12	00	ATG	AGGAG	5-10bp	0.383
k127_869139_13	8821	9525	1	12078_13	00	TTG	AGGAG	5-10bp	0.318
k127_869139_14	9589	10635	1	12078_14	01	ATG	AGGAG	5-10bp	0.313
k127_869250_1	122	1516	-1	12079_1	00	ATG	TAGAA	5bp	0.484
k127_869250_2	1533	1628	-1	12079_2	01	Edge	None	None	0.490
k127_869299_1	3	587	1	12080_1	10	Edge	None	None	0.573
k127_869299_2	658	1233	1	12080_2	00	ATG	None	None	0.571
k127_869299_3	1442	1825	1	12080_3	00	ATG	None	None	0.453
k127_869299_4	1849	3147	1	12080_4	01	ATG	None	None	0.499
k127_869325_1	63	245	1	12081_1	00	GTG	None	None	0.579
k127_869325_2	266	373	1	12081_2	00	ATG	None	None	0.491
k127_869325_3	373	567	1	12081_3	00	ATG	None	None	0.492
k127_869325_4	708	1649	1	12081_4	00	ATG	None	None	0.552
k127_869325_5	1655	1954	1	12081_5	01	ATG	None	None	0.607
k127_869352_1	77	1060	-1	12082_1	01	Edge	None	None	0.458
k127_869537_1	442	1386	1	12083_1	00	ATG	None	None	0.566
k127_869537_2	1478	2176	1	12083_2	00	ATG	GGAGG	3-4bp	0.577
k127_869537_3	2322	3239	-1	12083_3	00	ATG	None	None	0.537
k127_869537_4	3357	4604	1	12083_4	00	ATG	AGGAG	5-10bp	0.567
k127_869537_5	4608	5405	1	12083_5	00	ATG	None	None	0.516
k127_869586_1	43	576	1	12084_1	00	ATG	GGA/GAG/AGG	5-10bp	0.322
k127_869586_2	737	1201	1	12084_2	00	ATG	GGAG/GAGG	5-10bp	0.329
k127_869586_3	1246	1971	-1	12084_3	00	ATG	AGGAG	5-10bp	0.313
k127_869586_4	2056	2601	1	12084_4	01	ATG	None	None	0.370
k127_869751_1	3	734	-1	12085_1	10	ATG	AGGAG	5-10bp	0.324
k127_869751_2	887	1051	1	12085_2	01	ATG	AGGA	5-10bp	0.273
k127_869815_1	1	1188	1	12086_1	10	Edge	None	None	0.346
k127_869818_1	1	537	1	12087_1	10	Edge	None	None	0.309
k127_869818_2	815	1537	1	12087_2	00	ATG	GGA/GAG/AGG	11-12bp	0.284
k127_869851_1	1	342	-1	12088_1	10	ATG	AGGA	5-10bp	0.444
k127_869851_2	541	993	1	12088_2	00	ATG	AGGAG	5-10bp	0.404
k127_869851_3	1055	2053	1	12088_3	01	ATG	AGGAG	5-10bp	0.326
k127_869917_1	3	374	1	12089_1	10	Edge	None	None	0.277
k127_869917_2	367	1302	1	12089_2	00	GTG	None	None	0.294
k127_869917_3	1330	1854	1	12089_3	01	ATG	None	None	0.299
k127_869984_1	1	312	-1	12090_1	10	ATG	AGGAG	5-10bp	0.487
k127_869984_2	504	1304	-1	12090_2	01	Edge	None	None	0.447
k127_870052_1	2	595	1	12091_1	10	Edge	None	None	0.463
k127_870052_2	599	2125	1	12091_2	00	ATG	TTA	13bp	0.434
k127_870052_3	2398	3078	1	12091_3	01	ATG	TAAAA	13bp	0.421
k127_870085_1	1	495	1	12092_1	10	Edge	None	None	0.337
k127_870085_2	843	1265	1	12092_2	01	ATG	GGA/GAG/AGG	5-10bp	0.322
k127_870175_1	2	514	1	12093_1	10	Edge	None	None	0.228
k127_870175_2	525	1457	1	12093_2	00	ATG	AGGAG	5-10bp	0.255
k127_870192_1	2	133	-1	12094_1	10	ATG	TAA	11bp	0.371
k127_870192_2	212	1522	-1	12094_2	00	ATG	TAA	11bp	0.394
k127_870192_3	1512	2114	-1	12094_3	01	Edge	None	None	0.390
k127_870238_1	3	215	-1	12095_1	10	ATG	TAAAAA	15bp	0.244
k127_870238_2	234	1043	-1	12095_2	00	ATG	TAAAAA	13bp	0.199
k127_870558_1	3	7202	1	12096_1	11	Edge	None	None	0.310
k127_870626_1	2	148	1	12097_1	10	Edge	None	None	0.592
k127_870626_2	176	610	1	12097_2	00	ATG	AGGAGG	5-10bp	0.501
k127_870626_3	610	813	1	12097_3	00	ATG	GGxGG	5-10bp	0.436
k127_870626_4	832	1089	1	12097_4	00	ATG	AGGAGG	5-10bp	0.434
k127_870626_5	1105	1473	1	12097_5	00	ATG	AGGAGG	5-10bp	0.539
k127_870626_6	1484	1789	1	12097_6	00	ATG	AGGAGG	5-10bp	0.474
k127_870626_7	1809	2351	1	12097_7	00	TTG	AGGAGG	5-10bp	0.488
k127_870626_8	2366	2551	1	12097_8	00	ATG	AGGAGG	5-10bp	0.505
k127_870626_9	2659	2724	1	12097_9	01	ATG	GGAG/GAGG	5-10bp	0.500
k127_870658_1	240	1154	-1	12098_1	00	ATG	TAA	4bp	0.281
k127_870861_1	3	1097	1	12099_1	11	Edge	None	None	0.289
k127_870879_1	2	2500	-1	12100_1	11	Edge	None	None	0.503
k127_871091_1	1655	1837	1	12101_1	00	ATG	TAAAA	3bp	0.361
k127_871364_1	80	355	-1	12102_1	00	ATG	GGxGG	5-10bp	0.399
k127_871364_2	342	560	-1	12102_2	00	ATG	AGGAGG	5-10bp	0.402
k127_871364_3	1342	1446	-1	12102_3	01	Edge	None	None	0.381
k127_871401_1	23	274	-1	12103_1	00	ATG	AGGAG	5-10bp	0.294
k127_871401_2	361	1188	-1	12103_2	00	ATG	GGAG/GAGG	5-10bp	0.268
k127_871401_3	1287	1694	-1	12103_3	00	ATG	None	None	0.257
k127_871401_4	1981	3225	-1	12103_4	00	ATG	GGAG/GAGG	5-10bp	0.267
k127_871401_5	3358	3789	-1	12103_5	01	Edge	None	None	0.245
k127_871410_1	3	230	-1	12104_1	10	ATG	AACAA	6bp	0.465
k127_871410_2	244	1293	-1	12104_2	01	Edge	None	None	0.502
k127_871488_1	1	1428	1	12105_1	10	Edge	None	None	0.442
k127_871488_2	1570	2727	1	12105_2	00	ATG	3Base/5BMM	13-15bp	0.440
k127_871488_3	2729	3211	1	12105_3	00	ATG	AGGAG/GGAGG	11-12bp	0.455
k127_871488_4	3273	3560	1	12105_4	01	ATG	AGGAG	5-10bp	0.483
k127_871507_1	114	2018	1	12106_1	00	ATG	None	None	0.208
k127_871537_1	1	597	-1	12107_1	10	ATG	TAA	11bp	0.442
k127_871537_2	669	1007	-1	12107_2	01	Edge	None	None	0.437
k127_871596_1	2	1210	-1	12108_1	10	ATG	None	None	0.629
k127_871596_2	1197	1484	-1	12108_2	01	Edge	None	None	0.608
k127_871679_1	2	1081	-1	12109_1	11	Edge	None	None	0.520
k127_871767_1	3	1031	-1	12110_1	11	Edge	None	None	0.276
k127_871936_1	267	1058	-1	12111_1	01	Edge	None	None	0.288
k127_872020_1	1	174	1	12112_1	10	Edge	None	None	0.569
k127_872020_2	208	1299	1	12112_2	00	ATG	GGAG/GAGG	5-10bp	0.553
k127_872020_3	1292	6205	1	12112_3	01	ATG	GGAG/GAGG	5-10bp	0.461
k127_872038_1	2	628	1	12113_1	10	Edge	None	None	0.424
k127_872038_2	763	1074	1	12113_2	01	ATG	GGAG/GAGG	5-10bp	0.388
k127_872126_1	1	1578	1	12114_1	10	Edge	None	None	0.212
k127_872186_1	214	1092	1	12115_1	00	ATG	AGxAGG/AGGxGG	5-10bp	0.274
k127_872186_2	1092	1403	1	12115_2	00	ATG	AGGAG	5-10bp	0.256
k127_872186_3	1473	1907	1	12115_3	00	ATG	AGGAG	5-10bp	0.216
k127_872186_4	1969	2760	1	12115_4	00	ATG	AGGAG	5-10bp	0.253
k127_872186_5	2814	3011	1	12115_5	00	ATG	AGGAG	5-10bp	0.217
k127_872186_6	3062	3178	1	12115_6	01	ATG	GGAGG	3-4bp	0.103
k127_872235_1	1	3804	1	12116_1	11	Edge	None	None	0.261
k127_872374_1	1	360	1	12117_1	10	Edge	None	None	0.178
k127_872374_2	401	700	1	12117_2	00	GTG	TAA	10bp	0.203
k127_872374_3	901	1026	1	12117_3	01	ATG	TAA	7bp	0.159
k127_872381_1	2	781	-1	12118_1	10	ATG	None	None	0.587
k127_872381_2	791	1462	-1	12118_2	00	ATG	None	None	0.580
k127_872391_1	3	575	1	12119_1	10	Edge	None	None	0.503
k127_872391_2	578	2203	1	12119_2	01	ATG	None	None	0.515
k127_872455_1	3	155	1	12120_1	10	Edge	None	None	0.379
k127_872455_2	157	1209	1	12120_2	01	ATG	AGGA	5-10bp	0.325
k127_872539_1	1	549	-1	12121_1	10	ATG	GGAG/GAGG	5-10bp	0.364
k127_872539_2	564	1427	-1	12121_2	01	Edge	None	None	0.288
k127_872595_1	1	585	-1	12122_1	10	ATG	None	None	0.185
k127_872595_2	720	1085	1	12122_2	00	TTG	None	None	0.254
k127_872626_1	3	284	-1	12123_1	10	ATG	GGAG/GAGG	5-10bp	0.348
k127_872626_2	544	1149	-1	12123_2	00	TTG	GGAG/GAGG	5-10bp	0.351
k127_872626_3	1160	3439	-1	12123_3	00	ATG	AGGAG	5-10bp	0.329
k127_872626_4	3463	3690	-1	12123_4	00	ATG	GGAG/GAGG	5-10bp	0.351
k127_872626_5	3767	4357	-1	12123_5	00	ATG	AGGA	5-10bp	0.337
k127_872626_6	4410	6053	-1	12123_6	00	ATG	GGA/GAG/AGG	5-10bp	0.367
k127_872626_7	6067	6255	-1	12123_7	00	ATG	AGGAG	5-10bp	0.407
k127_872626_8	6626	7975	-1	12123_8	00	ATG	AGGAG(G)/GGAGG	13-15bp	0.347
k127_872626_9	8139	8651	-1	12123_9	00	ATG	AGGAG	5-10bp	0.407
k127_872626_10	8902	9549	-1	12123_10	00	ATG	AGGA	5-10bp	0.389
k127_872626_11	9553	10068	-1	12123_11	00	TTG	GGAG/GAGG	5-10bp	0.300
k127_872626_12	10124	10351	-1	12123_12	00	ATG	None	None	0.294
k127_872626_13	10488	11339	-1	12123_13	00	ATG	AGxAGG/AGGxGG	11-12bp	0.392
k127_872626_14	11441	12109	-1	12123_14	00	ATG	None	None	0.311
k127_872626_15	12235	12705	-1	12123_15	00	ATG	AGGAG	5-10bp	0.348
k127_872626_16	12717	13370	-1	12123_16	00	ATG	GGAG/GAGG	5-10bp	0.359
k127_872626_17	13394	14203	-1	12123_17	00	ATG	GGAG/GAGG	5-10bp	0.358
k127_872626_18	14228	14554	-1	12123_18	00	ATG	GGAG/GAGG	5-10bp	0.367
k127_872626_19	14573	15349	-1	12123_19	00	ATG	GGAG/GAGG	5-10bp	0.395
k127_872626_20	15432	17417	-1	12123_20	00	ATG	AGGAG	5-10bp	0.405
k127_872626_21	17439	18635	-1	12123_21	00	ATG	AGGAG	5-10bp	0.418
k127_872626_22	18811	19050	-1	12123_22	00	ATG	GGAG/GAGG	5-10bp	0.371
k127_872626_23	19058	19381	-1	12123_23	00	ATG	AGGAG	5-10bp	0.346
k127_872626_24	19427	19636	1	12123_24	00	ATG	None	None	0.267
k127_872626_25	19673	20812	-1	12123_25	00	ATG	AGGA/GGAG/GAGG	11-12bp	0.369
k127_872626_26	20833	21117	-1	12123_26	00	ATG	GGA/GAG/AGG	5-10bp	0.284
k127_872626_27	21138	21680	-1	12123_27	00	ATG	AGGAG	5-10bp	0.383
k127_872626_28	21700	23592	-1	12123_28	00	ATG	AGGAG	5-10bp	0.355
k127_872626_29	23630	24202	-1	12123_29	00	ATG	AGGAG	5-10bp	0.384
k127_872626_30	24368	31483	-1	12123_30	00	ATG	AGGAG	5-10bp	0.377
k127_872626_31	31658	32098	-1	12123_31	00	ATG	None	None	0.288
k127_872626_32	32130	32342	-1	12123_32	00	TTG	GGA/GAG/AGG	5-10bp	0.310
k127_872626_33	32358	34106	-1	12123_33	00	ATG	None	None	0.329
k127_872626_34	34116	34283	-1	12123_34	00	ATG	AGGAG	5-10bp	0.435
k127_872626_35	34314	34508	-1	12123_35	00	ATG	GGAG/GAGG	5-10bp	0.400
k127_872626_36	34521	35321	-1	12123_36	00	ATG	GGAG/GAGG	5-10bp	0.322
k127_872626_37	35334	35525	-1	12123_37	00	ATG	GGAG/GAGG	5-10bp	0.318
k127_872626_38	35648	37072	-1	12123_38	00	ATG	None	None	0.364
k127_872626_39	37076	38044	-1	12123_39	00	ATG	AGGA	5-10bp	0.341
k127_872626_40	38393	39352	-1	12123_40	00	GTG	GGA/GAG/AGG	5-10bp	0.385
k127_872626_41	39497	39955	-1	12123_41	00	ATG	GGAG/GAGG	5-10bp	0.329
k127_872626_42	39973	40422	-1	12123_42	00	ATG	GGAG/GAGG	5-10bp	0.302
k127_872626_43	40470	40751	-1	12123_43	00	ATG	AGGAG	5-10bp	0.340
k127_872626_44	40729	41922	-1	12123_44	00	ATG	GGAG/GAGG	5-10bp	0.338
k127_872667_1	3	251	-1	12124_1	10	TTG	AGGAGG	5-10bp	0.502
k127_872667_2	700	1863	1	12124_2	00	ATG	AGxAGG/AGGxGG	5-10bp	0.479
k127_872667_3	1865	1954	1	12124_3	01	ATG	GGAG/GAGG	5-10bp	0.456
k127_872704_1	2	472	-1	12125_1	10	GTG	AGGAGG	5-10bp	0.454
k127_872704_2	472	1164	-1	12125_2	00	ATG	GGAGG	5-10bp	0.463
k127_872704_3	1165	1683	-1	12125_3	01	Edge	None	None	0.447
k127_872743_1	1	456	-1	12126_1	10	ATG	None	None	0.235
k127_872743_2	483	893	-1	12126_2	00	ATG	GGA/GAG/AGG	5-10bp	0.238
k127_872743_3	970	1044	-1	12126_3	01	Edge	None	None	0.173
k127_872972_1	166	2070	1	12127_1	00	ATG	AGGA/GGAG/GAGG	11-12bp	0.334
k127_872972_2	2079	2516	1	12127_2	01	ATG	AGGA	5-10bp	0.340
k127_873067_1	3	1187	-1	12128_1	10	ATG	GGA/GAG/AGG	5-10bp	0.284
k127_873177_1	14	2149	-1	12129_1	00	GTG	GGAG/GAGG	5-10bp	0.299
k127_873177_2	2449	3705	1	12129_2	00	ATG	AGGAG	5-10bp	0.359
k127_873177_3	3734	4057	1	12129_3	01	ATG	GGAG/GAGG	5-10bp	0.404
k127_873329_1	34	1374	1	12130_1	00	ATG	TAA	9bp	0.403
k127_873329_2	1688	1924	-1	12130_2	01	Edge	None	None	0.578
k127_873414_1	3	248	1	12131_1	10	Edge	None	None	0.285
k127_873414_2	468	1007	1	12131_2	01	ATG	AGxAGG/AGGxGG	5-10bp	0.313
k127_873447_1	181	396	1	12132_1	00	ATG	None	None	0.625
k127_873447_2	495	1373	1	12132_2	01	ATG	AGxAG	5-10bp	0.503
k127_873450_1	3	437	1	12133_1	10	Edge	None	None	0.637
k127_873450_2	434	1135	1	12133_2	01	GTG	GGAGG	5-10bp	0.560
k127_873483_1	2	256	-1	12134_1	10	ATG	TAAAAA	12bp	0.427
k127_873483_2	354	1814	-1	12134_2	00	GTG	TAA	14bp	0.427
k127_873483_3	1933	2223	-1	12134_3	01	Edge	None	None	0.491
k127_873507_1	2	3136	-1	12135_1	10	ATG	None	None	0.349
k127_873507_2	3291	3890	1	12135_2	00	ATG	None	None	0.333
k127_873507_3	3892	4203	1	12135_3	01	ATG	AGGAG	5-10bp	0.333
k127_873762_1	1	1203	-1	12136_1	10	GTG	AGGAG	5-10bp	0.320
k127_873762_2	1280	1651	-1	12136_2	01	Edge	None	None	0.306
k127_873783_1	2	925	-1	12137_1	10	ATG	None	None	0.462
k127_873783_2	945	1082	-1	12137_2	01	Edge	None	None	0.471
k127_873848_1	1	2220	-1	12138_1	10	ATG	None	None	0.206
k127_873871_1	35	793	-1	12139_1	00	ATG	AGGAG/GGAGG	11-12bp	0.399
k127_873871_2	799	1701	-1	12139_2	00	ATG	GGAG/GAGG	5-10bp	0.425
k127_873871_3	1701	1904	-1	12139_3	00	ATG	AGGAGG	5-10bp	0.309
k127_873871_4	2090	3367	-1	12139_4	00	ATG	None	None	0.367
k127_873871_5	3364	4092	-1	12139_5	00	ATG	AGGAGG	5-10bp	0.390
k127_873928_1	1	324	1	12140_1	10	Edge	None	None	0.398
k127_873928_2	325	1572	1	12140_2	00	ATG	TAA	11bp	0.413
k127_873928_3	1569	2621	1	12140_3	00	GTG	None	None	0.392
k127_873928_4	2630	3226	1	12140_4	00	ATG	TAAA	12bp	0.412
k127_873928_5	3261	4499	1	12140_5	01	ATG	AATAA	7bp	0.458
k127_873968_1	2	523	1	12141_1	10	Edge	None	None	0.500
k127_873968_2	1450	1548	1	12141_2	01	ATG	AGGAG	5-10bp	0.404
k127_873980_1	2	1366	1	12142_1	11	Edge	None	None	0.557
k127_874087_1	289	1164	-1	12143_1	00	ATG	AAAAA	10bp	0.550
k127_874096_1	2	394	-1	12144_1	10	ATG	AGGA	5-10bp	0.298
k127_874096_2	478	1284	-1	12144_2	01	Edge	None	None	0.328
k127_874200_1	1	153	1	12145_1	10	Edge	None	None	0.098
k127_874200_2	211	1950	1	12145_2	01	ATG	None	None	0.210
k127_874308_1	3	1316	-1	12146_1	11	Edge	None	None	0.596
k127_874354_1	1	135	1	12147_1	10	Edge	None	None	0.400
k127_874354_2	147	764	1	12147_2	00	ATG	TAA	11bp	0.398
k127_874354_3	766	1329	1	12147_3	00	ATG	TAAAAA	15bp	0.426
k127_874354_4	1389	2240	1	12147_4	01	ATG	TAAA	11bp	0.430
k127_874534_1	1	423	1	12148_1	10	Edge	None	None	0.402
k127_874534_2	423	1082	1	12148_2	00	ATG	GGAGG	5-10bp	0.359
k127_874534_3	1079	1222	1	12148_3	00	ATG	GGAG/GAGG	5-10bp	0.326
k127_874534_4	1222	1512	1	12148_4	00	ATG	4Base/6BMM	13-15bp	0.351
k127_874534_5	1521	1811	1	12148_5	00	ATG	AGxAGG/AGGxGG	5-10bp	0.364
k127_874695_1	1	441	1	12149_1	10	Edge	None	None	0.256
k127_874695_2	549	932	-1	12149_2	00	ATG	GGAGG	5-10bp	0.344
k127_874695_3	1028	1396	1	12149_3	00	ATG	GGAGG	5-10bp	0.344
k127_874695_4	1356	1439	1	12149_4	01	ATG	AGGAG	5-10bp	0.321
k127_874781_1	2	3622	1	12150_1	11	Edge	None	None	0.600
k127_874792_1	2	1123	-1	12151_1	11	Edge	None	None	0.449
k127_874871_1	2	124	-1	12152_1	10	ATG	AAAAA	10bp	0.472
k127_874871_2	884	1921	1	12152_2	00	ATG	None	None	0.439
k127_874913_1	292	1086	-1	12153_1	01	Edge	None	None	0.475
k127_874945_1	74	643	-1	12154_1	00	ATG	GGA/GAG/AGG	5-10bp	0.326
k127_874945_2	818	1594	-1	12154_2	01	Edge	None	None	0.329
k127_875030_1	2	160	-1	12155_1	10	ATG	3Base/5BMM	13-15bp	0.377
k127_875030_2	157	1746	-1	12155_2	01	Edge	None	None	0.445
k127_875097_1	1	531	-1	12156_1	10	ATG	None	None	0.561
k127_875097_2	624	1199	-1	12156_2	00	ATG	None	None	0.533
k127_875097_3	1337	2305	1	12156_3	01	ATG	None	None	0.555
k127_875148_1	1	240	-1	12157_1	10	GTG	GGAG/GAGG	5-10bp	0.408
k127_875148_2	379	603	1	12157_2	00	GTG	AGGAGG	5-10bp	0.453
k127_875148_3	606	1916	1	12157_3	00	ATG	AGGAG	5-10bp	0.447
k127_875148_4	2010	2930	1	12157_4	00	ATG	AGGAGG	5-10bp	0.408
k127_875148_5	2914	3513	1	12157_5	00	ATG	AGGAGG	5-10bp	0.430
k127_875148_6	3518	3952	1	12157_6	00	ATG	GGAG/GAGG	5-10bp	0.428
k127_875148_7	3954	6038	1	12157_7	00	ATG	AGGAG	5-10bp	0.414
k127_875148_8	6237	6521	1	12157_8	00	ATG	GGAGG	5-10bp	0.407
k127_875148_9	6518	6757	1	12157_9	00	TTG	GGAGG	5-10bp	0.429
k127_875148_10	6770	7102	1	12157_10	00	ATG	AGGAGG	5-10bp	0.408
k127_875148_11	7099	7263	1	12157_11	00	ATG	AGGAGG	5-10bp	0.442
k127_875148_12	7260	7379	1	12157_12	00	ATG	3Base/5BMM	13-15bp	0.358
k127_875148_13	7363	8091	1	12157_13	00	ATG	AGGAGG	11-12bp	0.413
k127_875148_14	8178	8885	1	12157_14	00	ATG	AGGAG	5-10bp	0.411
k127_875148_15	8902	11022	1	12157_15	00	ATG	AGGA	5-10bp	0.420
k127_875148_16	11022	11213	1	12157_16	00	ATG	AGGA/GGAG/GAGG	11-12bp	0.312
k127_875148_17	11216	11416	1	12157_17	00	ATG	AGGAGG	5-10bp	0.438
k127_875148_18	11420	12517	1	12157_18	00	ATG	GGAGG	5-10bp	0.442
k127_875197_1	422	1042	1	12158_1	01	ATG	None	None	0.620
k127_875279_1	2	637	1	12159_1	10	Edge	None	None	0.151
k127_875296_1	2	394	-1	12160_1	10	ATG	AGGA	5-10bp	0.588
k127_875296_2	605	1162	-1	12160_2	00	ATG	None	None	0.608
k127_875296_3	1210	2082	-1	12160_3	00	ATG	None	None	0.604
k127_875296_4	2091	2987	-1	12160_4	00	ATG	None	None	0.580
k127_875296_5	3086	3160	-1	12160_5	01	Edge	None	None	0.547
k127_875310_1	3	311	1	12161_1	10	Edge	None	None	0.311
k127_875310_2	311	685	1	12161_2	00	ATG	None	None	0.312
k127_875310_3	673	1176	1	12161_3	00	ATG	None	None	0.313
k127_875310_4	1249	1770	1	12161_4	01	ATG	TAA	7bp	0.356
k127_875623_1	3	113	-1	12162_1	10	ATG	None	None	0.441
k127_875623_2	513	908	-1	12162_2	00	TTG	None	None	0.593
k127_875623_3	930	1337	-1	12162_3	00	ATG	None	None	0.564
k127_875623_4	1477	1911	-1	12162_4	00	ATG	None	None	0.616
k127_875623_5	1952	2317	1	12162_5	01	ATG	None	None	0.484
k127_875705_1	3	1013	1	12163_1	11	Edge	None	None	0.613
k127_875720_1	1	123	1	12164_1	10	Edge	None	None	0.496
k127_875720_2	120	992	1	12164_2	00	ATG	None	None	0.454
k127_875720_3	995	1576	1	12164_3	00	ATG	ATA	3bp	0.431
k127_875720_4	1567	1947	-1	12164_4	01	Edge	None	None	0.472
k127_875739_1	2	379	1	12165_1	10	Edge	None	None	0.487
k127_875739_2	530	1315	1	12165_2	01	ATG	AAAA	13bp	0.508
k127_875799_1	3	968	-1	12166_1	10	ATG	None	None	0.570
k127_875799_2	1137	1256	1	12166_2	01	ATG	None	None	0.525
k127_875937_1	3	692	-1	12167_1	10	ATG	TAAA	8bp	0.439
k127_875937_2	892	2130	-1	12167_2	00	ATG	TAAAA	14bp	0.401
k127_875937_3	2227	3069	1	12167_3	00	ATG	TATAA	4bp	0.429
k127_875963_1	2	178	-1	12168_1	10	ATG	None	None	0.638
k127_875963_2	171	533	-1	12168_2	00	ATG	None	None	0.584
k127_875963_3	533	832	-1	12168_3	00	ATG	None	None	0.540
k127_875963_4	816	1502	-1	12168_4	01	Edge	None	None	0.507
k127_876117_1	2	391	-1	12169_1	10	GTG	GGAG/GAGG	5-10bp	0.351
k127_876117_2	429	1001	-1	12169_2	00	ATG	GGAGG	5-10bp	0.366
k127_876117_3	988	1158	-1	12169_3	01	Edge	None	None	0.345
k127_876177_1	3	1595	1	12170_1	10	Edge	None	None	0.362
k127_876177_2	1652	2302	1	12170_2	00	ATG	GGAG/GAGG	5-10bp	0.372
k127_876177_3	2363	3124	-1	12170_3	01	Edge	None	None	0.385
k127_876213_1	2	211	1	12171_1	10	Edge	None	None	0.686
k127_876213_2	337	1101	-1	12171_2	00	ATG	None	None	0.701
k127_876213_3	1101	2531	-1	12171_3	00	ATG	None	None	0.627
k127_876213_4	2557	2793	-1	12171_4	00	GTG	None	None	0.616
k127_876213_5	2736	3221	-1	12171_5	00	ATG	None	None	0.652
k127_876213_6	3228	4253	-1	12171_6	00	ATG	None	None	0.627
k127_876213_7	4380	6413	-1	12171_7	00	ATG	AGGA	5-10bp	0.634
k127_876213_8	6435	8072	-1	12171_8	01	Edge	None	None	0.614
k127_876318_1	3	581	-1	12172_1	10	TTG	GGA/GAG/AGG	5-10bp	0.387
k127_876318_2	696	1037	-1	12172_2	01	Edge	None	None	0.412
k127_876327_1	1	372	1	12173_1	10	Edge	None	None	0.188
k127_876327_2	614	2263	-1	12173_2	01	Edge	None	None	0.165
k127_876412_1	2	76	-1	12174_1	10	ATG	GGA/GAG/AGG	5-10bp	0.333
k127_876412_2	810	1877	1	12174_2	00	ATG	None	None	0.375
k127_876412_3	1881	3041	1	12174_3	01	ATG	GGA/GAG/AGG	5-10bp	0.324
k127_876416_1	572	1165	1	12175_1	00	ATG	None	None	0.380
k127_876416_2	1158	1808	1	12175_2	01	ATG	AGGAGG	5-10bp	0.339
k127_876605_1	3	581	1	12176_1	10	Edge	None	None	0.223
k127_876605_2	575	1276	1	12176_2	00	ATG	GGAG/GAGG	5-10bp	0.315
k127_876605_3	1347	1637	1	12176_3	00	ATG	AGGAG	5-10bp	0.251
k127_876605_4	1655	3046	1	12176_4	00	ATG	AGGA/GGAG/GAGG	11-12bp	0.297
k127_876605_5	3110	4000	1	12176_5	00	ATG	AGGAG	5-10bp	0.268
k127_876605_6	3987	4220	1	12176_6	01	ATG	GGAG/GAGG	5-10bp	0.274
k127_876606_1	1	237	1	12177_1	10	Edge	None	None	0.338
k127_876606_2	253	1173	1	12177_2	01	ATG	AGGAGG	5-10bp	0.461
k127_876797_1	3	599	1	12178_1	10	Edge	None	None	0.563
k127_876797_2	633	1478	1	12178_2	01	ATG	None	None	0.577
k127_876842_1	1	111	-1	12179_1	10	ATG	GGAGG	5-10bp	0.297
k127_876842_2	111	542	-1	12179_2	00	ATG	AGGAG	5-10bp	0.269
k127_876842_3	656	1210	-1	12179_3	01	Edge	None	None	0.250
k127_876870_1	1	1818	1	12180_1	11	Edge	None	None	0.225
k127_876902_1	2	1543	-1	12181_1	10	ATG	AACAA	13bp	0.545
k127_876902_2	1623	2378	-1	12181_2	00	ATG	TAAA	9bp	0.566
k127_876902_3	2469	4202	-1	12181_3	00	ATG	TAA	3bp	0.469
k127_876902_4	4206	6932	-1	12181_4	00	ATG	TAA	13bp	0.471
k127_876902_5	6954	8204	-1	12181_5	00	ATG	TAA	12bp	0.467
k127_876902_6	8347	8958	-1	12181_6	01	Edge	None	None	0.534
k127_876916_1	157	1566	-1	12182_1	00	ATG	GGA/GAG/AGG	11-12bp	0.328
k127_876926_1	3	1406	-1	12183_1	11	Edge	None	None	0.605
k127_877026_1	1	102	1	12184_1	10	Edge	None	None	0.373
k127_877026_2	475	771	1	12184_2	00	ATG	None	None	0.296
k127_877026_3	959	1060	1	12184_3	00	ATG	AGGAG	5-10bp	0.235
k127_877026_4	1343	1552	1	12184_4	00	ATG	None	None	0.319
k127_877026_5	1552	1662	1	12184_5	00	ATG	None	None	0.351
k127_877026_6	1807	1929	1	12184_6	00	ATG	None	None	0.309
k127_877062_1	3	227	1	12185_1	10	Edge	None	None	0.351
k127_877062_2	241	2022	-1	12185_2	00	ATG	GGA/GAG/AGG	5-10bp	0.343
k127_877062_3	2087	2398	-1	12185_3	00	TTG	AGGAG	5-10bp	0.378
k127_877062_4	2651	3772	1	12185_4	01	ATG	AGGA/GGAG/GAGG	11-12bp	0.363
k127_877151_1	2	586	1	12186_1	10	Edge	None	None	0.544
k127_877151_2	827	1054	1	12186_2	01	ATG	None	None	0.509
k127_877347_1	3	782	1	12187_1	10	Edge	None	None	0.488
k127_877347_2	1014	1901	-1	12187_2	01	Edge	None	None	0.489
k127_877383_1	282	5573	1	12188_1	00	ATG	None	None	0.177
k127_877383_2	5835	9545	1	12188_2	01	ATG	None	None	0.193
k127_877386_1	328	1386	1	12189_1	01	ATG	None	None	0.274
k127_877433_1	2	100	-1	12190_1	10	ATG	GGA/GAG/AGG	5-10bp	0.263
k127_877433_2	123	434	-1	12190_2	00	TTG	AGGAG	5-10bp	0.218
k127_877433_3	398	934	-1	12190_3	00	ATG	None	None	0.300
k127_877433_4	987	1244	-1	12190_4	00	ATG	GGAGG	5-10bp	0.306
k127_877433_5	1371	2180	-1	12190_5	00	ATG	AGGAG	5-10bp	0.257
k127_877433_6	2164	2244	-1	12190_6	01	Edge	None	None	0.296
k127_877656_1	2	538	1	12191_1	10	Edge	None	None	0.445
k127_877656_2	551	1213	1	12191_2	01	ATG	GGAG/GAGG	5-10bp	0.400
k127_877716_1	3	1502	-1	12192_1	10	ATG	None	None	0.579
k127_877716_2	1574	2224	1	12192_2	00	ATG	None	None	0.530
k127_877716_3	2221	2463	1	12192_3	01	ATG	None	None	0.572
k127_877758_1	1	1011	-1	12193_1	10	ATG	None	None	0.531
k127_877758_2	1046	2374	-1	12193_2	00	ATG	None	None	0.497
k127_877758_3	2406	3182	-1	12193_3	01	Edge	None	None	0.524
k127_877760_1	1	438	1	12194_1	10	Edge	None	None	0.523
k127_877760_2	651	1526	1	12194_2	00	ATG	TAAA	11bp	0.400
k127_877760_3	1587	2123	1	12194_3	00	ATG	AAAAA	10bp	0.529
k127_877760_4	2113	2226	-1	12194_4	01	Edge	None	None	0.474
k127_877833_1	1	2688	1	12195_1	11	Edge	None	None	0.223
k127_877858_1	1	138	1	12196_1	10	Edge	None	None	0.558
k127_877858_2	131	1909	1	12196_2	00	ATG	None	None	0.563
k127_878128_1	2	1279	1	12197_1	10	Edge	None	None	0.550
k127_878221_1	3	701	-1	12198_1	10	ATG	None	None	0.359
k127_878221_2	716	1483	-1	12198_2	01	Edge	None	None	0.402
k127_878230_1	326	541	1	12199_1	00	ATG	None	None	0.560
k127_878230_2	641	1003	1	12199_2	00	ATG	AGGAGG	5-10bp	0.565
k127_878230_3	889	1233	-1	12199_3	01	Edge	None	None	0.525
k127_878260_1	1	102	1	12200_1	10	Edge	None	None	0.333
k127_878260_2	105	605	1	12200_2	00	ATG	GGAG/GAGG	5-10bp	0.333
k127_878260_3	616	828	-1	12200_3	00	ATG	GGA/GAG/AGG	5-10bp	0.310
k127_878260_4	894	1076	1	12200_4	01	ATG	AGxAGG/AGGxGG	5-10bp	0.306
k127_878307_1	1	1776	1	12201_1	10	Edge	None	None	0.187
k127_878307_2	2138	2572	1	12201_2	01	ATG	None	None	0.115
k127_878327_1	119	1090	1	12202_1	01	ATG	None	None	0.344
k127_878350_1	2	3073	1	12203_1	11	Edge	None	None	0.278
k127_878423_1	1	309	1	12204_1	10	Edge	None	None	0.427
k127_878423_2	724	1110	-1	12204_2	01	Edge	None	None	0.506
k127_878439_1	2	109	-1	12205_1	10	ATG	AGGAG	5-10bp	0.380
k127_878439_2	294	716	-1	12205_2	00	ATG	AGGAG	5-10bp	0.480
k127_878439_3	896	1534	-1	12205_3	01	Edge	None	None	0.374
k127_878466_1	1	255	1	12206_1	10	Edge	None	None	0.471
k127_878466_2	245	499	1	12206_2	00	ATG	GGAG/GAGG	5-10bp	0.404
k127_878466_3	670	1254	1	12206_3	01	ATG	GGAG/GAGG	5-10bp	0.340
k127_878502_1	182	1498	1	12207_1	00	ATG	TAA	15bp	0.497
k127_878502_2	1495	1830	1	12207_2	01	ATG	AACAA	12bp	0.488
k127_878521_1	2	91	1	12208_1	10	Edge	None	None	0.222
k127_878521_2	153	866	1	12208_2	00	ATG	AGxAGG/AGGxGG	5-10bp	0.203
k127_878521_3	876	1265	1	12208_3	00	TTG	None	None	0.218
k127_878521_4	1295	1384	-1	12208_4	01	Edge	None	None	0.200
k127_878632_1	1	1038	-1	12209_1	11	Edge	None	None	0.541
k127_878661_1	102	4238	1	12210_1	00	ATG	None	None	0.208
k127_878746_1	1	1233	1	12211_1	10	Edge	None	None	0.422
k127_878746_2	1281	1343	1	12211_2	01	ATG	AGGAGG	5-10bp	0.413
k127_878775_1	2	400	-1	12212_1	10	ATG	AGGAGG	5-10bp	0.617
k127_878775_2	397	1509	-1	12212_2	01	Edge	None	None	0.617
k127_878870_1	2	724	-1	12213_1	10	ATG	TAA	3bp	0.252
k127_878870_2	762	1052	-1	12213_2	00	ATG	AAAA	4bp	0.296
k127_878870_3	1581	2069	-1	12213_3	01	Edge	None	None	0.262
k127_878956_1	1	624	1	12214_1	10	Edge	None	None	0.359
k127_878956_2	626	1516	1	12214_2	00	ATG	AGGAG	5-10bp	0.346
k127_879142_1	3	374	1	12215_1	10	Edge	None	None	0.409
k127_879142_2	440	1495	1	12215_2	01	ATG	GGAG/GAGG	5-10bp	0.402
k127_879198_1	3	845	1	12216_1	10	Edge	None	None	0.518
k127_879198_2	863	1420	1	12216_2	00	ATG	TAA	3bp	0.473
k127_879198_3	1425	2174	1	12216_3	00	ATG	TAA	12bp	0.455
k127_879198_4	2191	2772	1	12216_4	01	ATG	None	None	0.467
k127_879261_1	1	123	1	12217_1	10	Edge	None	None	0.593
k127_879261_2	310	747	1	12217_2	00	ATG	None	None	0.477
k127_879261_3	884	1408	1	12217_3	00	ATG	None	None	0.520
k127_879361_1	1	423	1	12218_1	10	Edge	None	None	0.515
k127_879361_2	420	1610	1	12218_2	00	GTG	GGA/GAG/AGG	5-10bp	0.516
k127_879361_3	1713	3683	1	12218_3	00	ATG	GGA/GAG/AGG	3-4bp	0.539
k127_879374_1	2	172	1	12219_1	10	Edge	None	None	0.398
k127_879374_2	209	1135	1	12219_2	00	ATG	None	None	0.402
k127_879374_3	1334	3217	1	12219_3	00	ATG	GGAG/GAGG	5-10bp	0.423
k127_879452_1	3	179	-1	12220_1	10	ATG	GGA/GAG/AGG	5-10bp	0.390
k127_879452_2	364	660	-1	12220_2	00	ATG	AGGAG	5-10bp	0.283
k127_879499_1	3	71	1	12221_1	10	Edge	None	None	0.478
k127_879499_2	127	879	-1	12221_2	00	ATG	GGA/GAG/AGG	5-10bp	0.519
k127_879499_3	1011	1151	-1	12221_3	01	Edge	None	None	0.518
k127_879537_1	1	189	1	12222_1	10	Edge	None	None	0.222
k127_879537_2	146	823	1	12222_2	00	ATG	AGGAG	5-10bp	0.360
k127_879537_3	841	1602	-1	12222_3	00	ATG	GGA/GAG/AGG	5-10bp	0.320
k127_879537_4	1628	2713	-1	12222_4	00	ATG	AGGAG	3-4bp	0.335
k127_879537_5	3332	3946	-1	12222_5	01	Edge	None	None	0.366
k127_879564_1	95	1969	1	12223_1	00	ATG	GGA/GAG/AGG	5-10bp	0.267
k127_879712_1	3	341	1	12224_1	10	Edge	None	None	0.407
k127_879712_2	361	1092	1	12224_2	01	ATG	AGGAG	5-10bp	0.421
k127_879917_1	1	99	1	12225_1	10	Edge	None	None	0.232
k127_879917_2	255	1613	1	12225_2	00	ATG	None	None	0.260
k127_879917_3	2386	2940	1	12225_3	01	ATG	None	None	0.216
k127_879941_1	2	169	-1	12226_1	10	ATG	TAA	12bp	0.298
k127_879941_2	157	738	-1	12226_2	00	ATG	None	None	0.309
k127_879941_3	781	1029	1	12226_3	01	ATG	TAA	4bp	0.249
k127_879985_1	3	239	-1	12227_1	10	ATG	AGGA	5-10bp	0.354
k127_879985_2	369	1208	-1	12227_2	00	ATG	None	None	0.331
k127_879985_3	1195	1554	-1	12227_3	01	Edge	None	None	0.331
k127_880063_1	2	1300	-1	12228_1	10	ATG	TAAA	12bp	0.496
k127_880063_2	1310	2101	-1	12228_2	01	Edge	None	None	0.503
k127_880083_1	3	86	-1	12229_1	10	ATG	None	None	0.464
k127_880083_2	115	753	-1	12229_2	00	ATG	AAA	14bp	0.512
k127_880083_3	772	1002	-1	12229_3	01	Edge	None	None	0.459
k127_880139_1	1	669	-1	12230_1	10	ATG	GGA/GAG/AGG	5-10bp	0.241
k127_880139_2	952	1164	-1	12230_2	01	Edge	None	None	0.174
k127_880350_1	1	342	1	12231_1	10	Edge	None	None	0.401
k127_880350_2	339	2018	1	12231_2	00	ATG	AGGA	5-10bp	0.241
k127_880350_3	2020	2292	1	12231_3	01	ATG	AGGA	5-10bp	0.227
k127_880394_1	1	1608	1	12232_1	10	Edge	None	None	0.442
k127_880394_2	1628	2005	1	12232_2	01	ATG	AGGA/GGAG/GAGG	11-12bp	0.397
k127_880468_1	2	337	-1	12233_1	10	ATG	GGAGG	5-10bp	0.321
k127_880468_2	324	653	-1	12233_2	00	ATG	AGGAG	5-10bp	0.288
k127_880468_3	653	1006	-1	12233_3	01	Edge	None	None	0.266
k127_880557_1	1	132	1	12234_1	10	Edge	None	None	0.508
k127_880557_2	447	1304	1	12234_2	00	ATG	AGGAG	5-10bp	0.552
k127_880724_1	173	454	-1	12235_1	00	ATG	TAA	4bp	0.358
k127_880724_2	459	638	-1	12235_2	00	ATG	TAA	11bp	0.389
k127_880724_3	704	1087	-1	12235_3	01	Edge	None	None	0.542
k127_880847_1	1	438	-1	12236_1	10	ATG	3Base/5BMM	13-15bp	0.374
k127_880847_2	435	1115	-1	12236_2	00	ATG	AGGAG(G)/GGAGG	13-15bp	0.432
k127_880847_3	1125	1286	-1	12236_3	01	Edge	None	None	0.444
k127_880855_1	3	854	1	12237_1	10	Edge	None	None	0.461
k127_880855_2	841	2163	-1	12237_2	00	ATG	GGAGG	5-10bp	0.441
k127_880935_1	8	1423	-1	12238_1	00	ATG	GGAGG	5-10bp	0.335
k127_880935_2	1436	1534	-1	12238_2	01	Edge	None	None	0.303
k127_881201_1	3	140	-1	12239_1	10	ATG	TAA	11bp	0.377
k127_881201_2	197	1198	-1	12239_2	00	ATG	None	None	0.445
k127_881201_3	1373	1930	-1	12239_3	00	ATG	None	None	0.366
k127_881201_4	2014	2217	-1	12239_4	01	Edge	None	None	0.544
k127_881249_1	32	1213	1	12240_1	01	ATG	None	None	0.544
k127_881292_1	3	533	1	12241_1	10	Edge	None	None	0.460
k127_881292_2	605	1150	1	12241_2	00	ATG	None	None	0.436
k127_881292_3	1147	1614	1	12241_3	01	ATG	None	None	0.558
k127_881434_1	1	519	1	12242_1	10	Edge	None	None	0.503
k127_881434_2	531	992	1	12242_2	00	ATG	TAAAAA	8bp	0.526
k127_881434_3	1062	1328	1	12242_3	00	ATG	TAAAAA	7bp	0.457
k127_881434_4	1239	2102	-1	12242_4	00	ATG	TAA	13bp	0.455
k127_881434_5	2116	2718	-1	12242_5	00	ATG	TAA	14bp	0.458
k127_881434_6	2747	3871	-1	12242_6	01	Edge	None	None	0.469
k127_881474_1	2	934	1	12243_1	10	Edge	None	None	0.616
k127_881474_2	1077	1670	1	12243_2	01	ATG	GGAG/GAGG	5-10bp	0.586
k127_881804_1	2	253	-1	12244_1	10	ATG	None	None	0.579
k127_881804_2	427	1812	1	12244_2	00	ATG	None	None	0.610
k127_881804_3	1809	2306	1	12244_3	01	ATG	None	None	0.665
k127_881813_1	2	472	-1	12245_1	10	ATG	None	None	0.541
k127_881813_2	475	813	-1	12245_2	00	ATG	None	None	0.540
k127_881813_3	829	1368	-1	12245_3	00	ATG	None	None	0.522
k127_881831_1	91	2886	1	12246_1	00	ATG	None	None	0.198
k127_881831_2	3147	3932	-1	12246_2	01	Edge	None	None	0.258
k127_881972_1	3	656	-1	12247_1	10	ATG	GGA/GAG/AGG	3-4bp	0.528
k127_881972_2	700	1713	-1	12247_2	01	Edge	None	None	0.576
k127_882055_1	3	473	1	12248_1	10	Edge	None	None	0.465
k127_882055_2	491	838	1	12248_2	00	ATG	AGGAG	5-10bp	0.526
k127_882055_3	1106	1408	1	12248_3	01	ATG	GGA/GAG/AGG	11-12bp	0.455
k127_882199_1	22	756	-1	12249_1	00	ATG	GGA/GAG/AGG	5-10bp	0.325
k127_882199_2	1004	1855	-1	12249_2	00	ATG	AGGAG	5-10bp	0.261
k127_882199_3	2091	2324	-1	12249_3	00	ATG	AGGAG	5-10bp	0.274
k127_882199_4	2429	2770	1	12249_4	00	ATG	AGGAG	5-10bp	0.251
k127_882199_5	2851	3009	1	12249_5	01	ATG	AGGAG	5-10bp	0.245
k127_882266_1	3	2198	1	12250_1	11	Edge	None	None	0.599
k127_882278_1	2	970	-1	12251_1	10	ATG	None	None	0.291
k127_882278_2	963	1097	-1	12251_2	01	Edge	None	None	0.407
k127_882369_1	1	219	-1	12252_1	10	ATG	None	None	0.457
k127_882369_2	422	1660	1	12252_2	00	ATG	AGGAGG	5-10bp	0.475
k127_882497_1	152	1828	-1	12253_1	01	Edge	None	None	0.243
k127_882662_1	2	1060	1	12254_1	11	Edge	None	None	0.587
k127_882754_1	3	3986	-1	12255_1	10	ATG	AGGA	5-10bp	0.313
k127_882754_2	4715	5833	-1	12255_2	01	Edge	None	None	0.334
k127_882770_1	63	1220	1	12256_1	01	ATG	None	None	0.292
k127_882805_1	1	441	-1	12257_1	10	ATG	AGGAGG	5-10bp	0.574
k127_882805_2	458	1426	-1	12257_2	00	ATG	GGA/GAG/AGG	5-10bp	0.476
k127_882805_3	1439	1783	-1	12257_3	01	Edge	None	None	0.507
k127_882989_1	2	1570	-1	12258_1	10	ATG	AGGAG	5-10bp	0.657
k127_882989_2	1643	1774	-1	12258_2	01	Edge	None	None	0.629
k127_883003_1	282	1697	-1	12259_1	00	ATG	None	None	0.319
k127_883037_1	3	1625	-1	12260_1	10	ATG	None	None	0.581
k127_883037_2	1724	4066	1	12260_2	00	ATG	None	None	0.576
k127_883037_3	4068	5084	1	12260_3	00	ATG	None	None	0.569
k127_883037_4	5276	6445	1	12260_4	00	ATG	None	None	0.551
k127_883037_5	6469	6783	1	12260_5	00	ATG	None	None	0.435
k127_883037_6	6780	7175	1	12260_6	00	ATG	None	None	0.470
k127_883037_7	7153	8934	-1	12260_7	00	ATG	None	None	0.577
k127_883037_8	8937	9884	-1	12260_8	00	ATG	None	None	0.544
k127_883037_9	9972	11684	1	12260_9	01	ATG	None	None	0.559
k127_883089_1	2	100	1	12261_1	10	Edge	None	None	0.263
k127_883089_2	2228	2398	-1	12261_2	00	ATG	None	None	0.187
k127_883218_1	1	174	1	12262_1	10	Edge	None	None	0.276
k127_883218_2	216	2285	1	12262_2	00	ATG	None	None	0.329
k127_883218_3	2329	5691	1	12262_3	01	ATG	None	None	0.326
k127_883377_1	1	156	-1	12263_1	10	ATG	TAA	15bp	0.442
k127_883377_2	187	1041	-1	12263_2	01	Edge	None	None	0.499
k127_883449_1	3	335	-1	12264_1	10	ATG	GGAG/GAGG	5-10bp	0.396
k127_883449_2	346	2889	-1	12264_2	00	ATG	GGAG/GAGG	5-10bp	0.457
k127_883449_3	2886	3086	-1	12264_3	01	Edge	None	None	0.458
k127_883477_1	3	380	1	12265_1	10	Edge	None	None	0.259
k127_883477_2	398	727	1	12265_2	00	ATG	None	None	0.273
k127_883477_3	881	1588	1	12265_3	01	TTG	AGGA	5-10bp	0.232
k127_883482_1	2	967	-1	12266_1	10	ATG	GGAGG	5-10bp	0.412
k127_883542_1	1	336	1	12267_1	10	Edge	None	None	0.381
k127_883542_2	350	1234	1	12267_2	01	TTG	None	None	0.347
k127_883622_1	2	82	-1	12268_1	10	ATG	TAA	10bp	0.469
k127_883622_2	292	1077	1	12268_2	00	ATG	TATAA	12bp	0.380
k127_883633_1	3	1109	-1	12269_1	10	ATG	None	None	0.618
k127_883633_2	1149	1628	-1	12269_2	01	Edge	None	None	0.588
k127_883870_1	1	108	-1	12270_1	10	ATG	TAAA	13bp	0.444
k127_883870_2	272	1252	1	12270_2	01	ATG	AATAA	5bp	0.494
k127_883952_1	1	717	-1	12271_1	10	TTG	AGGAG	5-10bp	0.545
k127_883952_2	789	1178	-1	12271_2	01	Edge	None	None	0.587
k127_883974_1	1	1968	-1	12272_1	11	Edge	None	None	0.582
k127_883980_1	97	1047	1	12273_1	01	ATG	AATAA	5bp	0.390
k127_884019_1	1	507	-1	12274_1	10	ATG	None	None	0.343
k127_884019_2	504	803	-1	12274_2	00	ATG	GGA/GAG/AGG	11-12bp	0.330
k127_884019_3	796	1044	-1	12274_3	00	ATG	None	None	0.325
k127_884019_4	1041	1310	-1	12274_4	00	ATG	None	None	0.241
k127_884019_5	1380	1613	-1	12274_5	01	Edge	None	None	0.333
k127_884050_1	2	328	1	12275_1	10	Edge	None	None	0.462
k127_884050_2	341	1549	1	12275_2	01	ATG	None	None	0.460
k127_884070_1	3	230	-1	12276_1	10	ATG	AGGA	5-10bp	0.202
k127_884070_2	361	2319	1	12276_2	00	ATG	GGA/GAG/AGG	5-10bp	0.269
k127_884070_3	2356	2718	-1	12276_3	01	Edge	None	None	0.311
k127_884114_1	67	759	1	12277_1	00	ATG	TAA	3bp	0.240
k127_884114_2	867	1067	-1	12277_2	00	ATG	TAA	5bp	0.353
k127_884114_3	1420	1671	-1	12277_3	01	Edge	None	None	0.349
k127_884592_1	2	784	-1	12278_1	10	ATG	GGAG/GAGG	5-10bp	0.492
k127_884592_2	938	2077	1	12278_2	00	TTG	GGA/GAG/AGG	5-10bp	0.482
k127_884592_3	2178	2981	1	12278_3	00	ATG	AGGAG	5-10bp	0.501
k127_884592_4	2978	3382	1	12278_4	01	ATG	GGAGG	5-10bp	0.486
k127_884807_1	1	930	1	12279_1	10	Edge	None	None	0.546
k127_884807_2	1186	1395	1	12279_2	01	ATG	GGAG/GAGG	5-10bp	0.595
k127_884828_1	2	961	1	12280_1	10	Edge	None	None	0.346
k127_884923_1	1	96	1	12281_1	10	Edge	None	None	0.552
k127_884923_2	53	784	1	12281_2	00	ATG	AGGAG	5-10bp	0.592
k127_884923_3	945	1187	1	12281_3	00	ATG	AGGAGG	11-12bp	0.547
k127_884923_4	1398	2552	1	12281_4	01	ATG	4Base/6BMM	13-15bp	0.631
k127_884958_1	3	800	-1	12282_1	10	ATG	AGGTG	7bp	0.452
k127_884958_2	797	2395	-1	12282_2	01	Edge	None	None	0.488
k127_884964_1	1	138	1	12283_1	10	Edge	None	None	0.529
k127_884964_2	164	616	1	12283_2	00	ATG	GGA/GAG/AGG	5-10bp	0.539
k127_884964_3	631	1317	1	12283_3	01	ATG	None	None	0.565
k127_884966_1	2	109	-1	12284_1	10	TTG	GGAGG	5-10bp	0.611
k127_884966_2	81	959	-1	12284_2	00	ATG	AGGA/GGAG/GAGG	11-12bp	0.653
k127_884966_3	1027	1668	1	12284_3	01	ATG	GGA/GAG/AGG	11-12bp	0.625
k127_884985_1	1	144	-1	12285_1	10	ATG	GGA/GAG/AGG	5-10bp	0.354
k127_884985_2	141	482	-1	12285_2	00	ATG	None	None	0.336
k127_884985_3	490	813	-1	12285_3	00	ATG	None	None	0.392
k127_884985_4	880	1545	-1	12285_4	00	ATG	None	None	0.371
k127_884985_5	1549	1629	-1	12285_5	01	Edge	None	None	0.358
k127_885053_1	2	133	-1	12286_1	10	ATG	None	None	0.303
k127_885053_2	193	960	-1	12286_2	00	ATG	AGxAG	5-10bp	0.296
k127_885078_1	2	397	1	12287_1	10	Edge	None	None	0.306
k127_885078_2	406	717	1	12287_2	00	ATG	AGGA/GGAG/GAGG	11-12bp	0.260
k127_885078_3	785	1099	1	12287_3	00	ATG	None	None	0.311
k127_885078_4	1375	1929	1	12287_4	01	ATG	GGA/GAG/AGG	5-10bp	0.348
k127_885238_1	1	576	1	12288_1	10	Edge	None	None	0.582
k127_885238_2	607	2034	1	12288_2	01	ATG	None	None	0.558
k127_885269_1	2	232	1	12289_1	10	Edge	None	None	0.524
k127_885269_2	232	960	1	12289_2	00	ATG	AACAA	15bp	0.476
k127_885269_3	963	1328	1	12289_3	01	GTG	AAA	14bp	0.525
k127_885566_1	2	1051	1	12290_1	11	Edge	None	None	0.180
k127_885830_1	1	1203	1	12291_1	11	Edge	None	None	0.209
k127_885867_1	865	1020	1	12292_1	00	GTG	AATAA	14bp	0.256
k127_885867_2	1010	1090	1	12292_2	01	ATG	AATAA	6bp	0.346
k127_886094_1	2	313	1	12293_1	10	Edge	None	None	0.474
k127_886094_2	356	1123	1	12293_2	00	ATG	AAA	12bp	0.462
k127_886094_3	1137	1226	1	12293_3	01	ATG	TAAA	12bp	0.478
k127_886114_1	2	673	1	12294_1	10	Edge	None	None	0.506
k127_886114_2	804	1394	1	12294_2	01	ATG	TAA	11bp	0.497
k127_886163_1	3	1094	-1	12295_1	10	ATG	None	None	0.541
k127_886163_2	1196	1444	1	12295_2	01	ATG	None	None	0.554
k127_886271_1	2	589	1	12296_1	10	Edge	None	None	0.519
k127_886271_2	716	1012	1	12296_2	01	TTG	AGGAGG	5-10bp	0.481
k127_886368_1	2	1135	-1	12297_1	10	ATG	None	None	0.588
k127_886368_2	1252	1494	-1	12297_2	00	ATG	None	None	0.576
k127_886368_3	1491	1850	-1	12297_3	00	ATG	None	None	0.581
k127_886368_4	1932	2111	-1	12297_4	01	Edge	None	None	0.567
k127_886449_1	1	270	1	12298_1	10	Edge	None	None	0.448
k127_886449_2	353	949	1	12298_2	00	ATG	TAAAAA	11bp	0.420
k127_886454_1	3	536	1	12299_1	10	Edge	None	None	0.270
k127_886454_2	847	1029	1	12299_2	01	ATG	AATAA	7bp	0.290
k127_886652_1	2	607	1	12300_1	10	Edge	None	None	0.328
k127_886652_2	609	1295	1	12300_2	00	ATG	AGGAG	5-10bp	0.323
k127_886652_3	1279	1923	1	12300_3	00	ATG	GGxGG	5-10bp	0.259
k127_886652_4	1911	2537	1	12300_4	00	ATG	GGA/GAG/AGG	11-12bp	0.270
k127_886652_5	2564	2986	-1	12300_5	00	TTG	GGAG/GAGG	5-10bp	0.305
k127_886652_6	3420	4700	1	12300_6	00	ATG	AGGAG	5-10bp	0.247
k127_886652_7	4671	5807	-1	12300_7	00	ATG	None	None	0.233
k127_886652_8	5944	6459	1	12300_8	00	ATG	GGAG/GAGG	5-10bp	0.306
k127_886652_9	6470	6934	1	12300_9	00	ATG	AGGAG	5-10bp	0.333
k127_886652_10	6937	7134	1	12300_10	00	ATG	GGAGG	5-10bp	0.369
k127_886708_1	174	926	1	12301_1	00	ATG	AGGA	5-10bp	0.305
k127_886708_2	999	1436	1	12301_2	01	ATG	AGGAG	5-10bp	0.322
k127_886746_1	3	1229	-1	12302_1	11	Edge	None	None	0.505
k127_886749_1	1	912	1	12303_1	10	Edge	None	None	0.193
k127_886749_2	1073	1135	1	12303_2	01	ATG	None	None	0.238
k127_886759_1	20	436	-1	12304_1	00	ATG	None	None	0.432
k127_886759_2	530	1246	-1	12304_2	01	Edge	None	None	0.460
k127_886796_1	2	1816	1	12305_1	10	Edge	None	None	0.222
k127_886796_2	1994	3238	1	12305_2	00	ATG	None	None	0.271
k127_886796_3	3436	4863	-1	12305_3	00	ATG	None	None	0.247
k127_886851_1	3	1289	-1	12306_1	10	GTG	AGGAGG	11-12bp	0.522
k127_886851_2	1276	1443	-1	12306_2	01	Edge	None	None	0.429
k127_886885_1	1	96	-1	12307_1	10	ATG	TAA	4bp	0.427
k127_886885_2	75	1337	-1	12307_2	01	Edge	None	None	0.401
k127_886951_1	2	838	1	12308_1	10	Edge	None	None	0.243
k127_886951_2	859	999	1	12308_2	01	ATG	None	None	0.213
k127_886960_1	2	634	-1	12309_1	10	ATG	None	None	0.537
k127_886960_2	944	1741	1	12309_2	01	ATG	None	None	0.521
k127_887009_1	1	2181	-1	12310_1	11	Edge	None	None	0.170
k127_887026_1	1	150	-1	12311_1	10	ATG	None	None	0.440
k127_887026_2	289	831	-1	12311_2	00	ATG	None	None	0.409
k127_887026_3	848	1033	-1	12311_3	00	ATG	None	None	0.414
k127_887026_4	1080	1871	-1	12311_4	01	Edge	None	None	0.393
k127_887116_1	2	901	-1	12312_1	10	ATG	AGGA	5-10bp	0.612
k127_887116_2	938	3334	-1	12312_2	00	ATG	None	None	0.614
k127_887116_3	3683	4732	1	12312_3	00	ATG	None	None	0.583
k127_887116_4	4760	4897	1	12312_4	01	ATG	None	None	0.543
k127_887261_1	3	920	-1	12313_1	10	ATG	TAA	12bp	0.342
k127_887261_2	926	2323	-1	12313_2	00	ATG	TAA	12bp	0.368
k127_887261_3	2342	2800	-1	12313_3	00	ATG	AAAAAA	12bp	0.392
k127_887261_4	2817	4010	-1	12313_4	00	ATG	None	None	0.359
k127_887274_1	3	872	-1	12314_1	10	ATG	None	None	0.546
k127_887274_2	1031	2296	1	12314_2	00	ATG	None	None	0.539
k127_887274_3	2281	2958	1	12314_3	00	ATG	None	None	0.547
k127_887274_4	2978	3568	1	12314_4	00	ATG	None	None	0.545
k127_887274_5	3514	4245	1	12314_5	00	GTG	None	None	0.538
k127_887300_1	3	959	1	12315_1	10	Edge	None	None	0.550
k127_887300_2	952	1143	1	12315_2	01	ATG	GGAGG	5-10bp	0.516
k127_887323_1	3	128	1	12316_1	10	Edge	None	None	0.532
k127_887323_2	668	1336	-1	12316_2	01	Edge	None	None	0.553
k127_887330_1	1	1140	1	12317_1	11	Edge	None	None	0.444
k127_887357_1	2	916	1	12318_1	10	Edge	None	None	0.192
k127_887413_1	1	459	-1	12319_1	10	ATG	AGGAGG	5-10bp	0.444
k127_887413_2	487	1158	-1	12319_2	00	ATG	AGGAG	5-10bp	0.478
k127_887413_3	1421	1909	-1	12319_3	01	Edge	None	None	0.454
k127_887421_1	3	242	1	12320_1	10	Edge	None	None	0.550
k127_887421_2	404	1756	1	12320_2	00	ATG	None	None	0.553
k127_887421_3	2026	5235	-1	12320_3	00	ATG	AGxAG	5-10bp	0.536
k127_887421_4	5402	7678	-1	12320_4	00	ATG	None	None	0.558
k127_887421_5	7711	7962	-1	12320_5	00	ATG	None	None	0.560
k127_887421_6	7959	8693	-1	12320_6	00	ATG	None	None	0.525
k127_887421_7	8748	11216	-1	12320_7	00	ATG	None	None	0.559
k127_887421_8	11370	12242	1	12320_8	00	ATG	None	None	0.532
k127_887421_9	12648	13628	1	12320_9	00	ATG	None	None	0.498
k127_887421_10	13618	14712	1	12320_10	00	ATG	None	None	0.544
k127_887421_11	14801	15178	1	12320_11	00	ATG	GGAG/GAGG	5-10bp	0.542
k127_887421_12	15197	15808	1	12320_12	01	ATG	AGGA	5-10bp	0.559
k127_887453_1	3	761	-1	12321_1	10	ATG	GGAGG	5-10bp	0.277
k127_887453_2	1139	2500	1	12321_2	00	TTG	AGxAGG/AGGxGG	5-10bp	0.250
k127_887453_3	2511	3242	1	12321_3	00	ATG	GGAGG	5-10bp	0.272
k127_887453_4	3304	4623	1	12321_4	00	ATG	None	None	0.299
k127_887453_5	4710	5309	1	12321_5	00	ATG	AGGAG	5-10bp	0.287
k127_887453_6	5325	5519	-1	12321_6	01	Edge	None	None	0.333
k127_887507_1	2	526	1	12322_1	10	Edge	None	None	0.488
k127_887507_2	527	1561	1	12322_2	00	ATG	AACAA	10bp	0.480
k127_887507_3	1580	2272	1	12322_3	00	TTG	TAAA	12bp	0.468
k127_887507_4	2294	2785	1	12322_4	01	ATG	TAA	5bp	0.516
k127_887537_1	1	1221	-1	12323_1	11	Edge	None	None	0.249
k127_887660_1	2	520	1	12324_1	10	Edge	None	None	0.206
k127_887660_2	696	1034	1	12324_2	01	ATG	None	None	0.215
k127_887708_1	2	235	-1	12325_1	10	ATG	None	None	0.372
k127_887708_2	290	865	-1	12325_2	00	ATG	GGAG/GAGG	5-10bp	0.321
k127_887708_3	1012	1845	1	12325_3	00	ATG	None	None	0.319
k127_887708_4	1836	2171	1	12325_4	00	ATG	AGGAG	5-10bp	0.238
k127_887708_5	2181	3032	1	12325_5	00	ATG	GGA/GAG/AGG	5-10bp	0.313
k127_887708_6	3063	3500	1	12325_6	00	ATG	AGGA	5-10bp	0.326
k127_887708_7	3640	5313	-1	12325_7	00	ATG	GGA/GAG/AGG	5-10bp	0.299
k127_887708_8	5328	6110	-1	12325_8	00	ATG	None	None	0.309
k127_887708_9	6198	6281	1	12325_9	01	ATG	None	None	0.274
k127_887737_1	99	266	1	12326_1	00	ATG	None	None	0.244
k127_887737_2	324	608	1	12326_2	00	ATG	None	None	0.221
k127_887737_3	629	949	1	12326_3	00	ATG	None	None	0.234
k127_887767_1	3	77	1	12327_1	10	Edge	None	None	0.387
k127_887767_2	81	1991	1	12327_2	01	ATG	TAA	10bp	0.385
k127_887830_1	3	680	-1	12328_1	10	GTG	None	None	0.525
k127_887830_2	702	1007	-1	12328_2	01	Edge	None	None	0.536
k127_887917_1	2	322	1	12329_1	10	Edge	None	None	0.227
k127_887917_2	693	1901	1	12329_2	00	ATG	None	None	0.245
k127_887917_3	1970	2263	1	12329_3	01	ATG	None	None	0.265
k127_887976_1	2	1822	1	12330_1	10	Edge	None	None	0.459
k127_887976_2	1922	2002	1	12330_2	01	ATG	TAAAAA	10bp	0.370
k127_888183_1	1	1029	-1	12331_1	11	Edge	None	None	0.512
k127_888207_1	3	305	1	12332_1	10	Edge	None	None	0.538
k127_888207_2	433	1992	1	12332_2	00	ATG	None	None	0.547
k127_888207_3	2466	3011	1	12332_3	01	ATG	None	None	0.515
k127_888239_1	2	118	-1	12333_1	10	ATG	None	None	0.214
k127_888239_2	898	1200	-1	12333_2	01	Edge	None	None	0.182
k127_888625_1	1	2949	1	12334_1	11	Edge	None	None	0.258
k127_888640_1	620	2557	1	12335_1	00	ATG	None	None	0.543
k127_888640_2	2603	3172	1	12335_2	00	TTG	None	None	0.511
k127_888640_3	3238	3441	1	12335_3	00	ATG	None	None	0.475
k127_888640_4	3581	3925	1	12335_4	00	ATG	None	None	0.484
k127_888640_5	4001	4354	1	12335_5	00	ATG	None	None	0.477
k127_888640_6	4422	5234	-1	12335_6	00	ATG	None	None	0.562
k127_888640_7	5263	5382	-1	12335_7	01	Edge	None	None	0.575
k127_888731_1	2	1156	1	12336_1	10	Edge	None	None	0.581
k127_888770_1	3	1103	1	12337_1	11	Edge	None	None	0.651
k127_888866_1	2	601	-1	12338_1	10	ATG	None	None	0.555
k127_888866_2	694	1056	-1	12338_2	01	Edge	None	None	0.606
k127_888976_1	59	3274	-1	12339_1	00	ATG	None	None	0.179
k127_888976_2	3298	3477	-1	12339_2	01	Edge	None	None	0.200
k127_889066_1	98	682	1	12340_1	00	ATG	None	None	0.344
k127_889066_2	703	1107	1	12340_2	00	ATG	AAAAAA	12bp	0.351
k127_889116_1	138	773	-1	12341_1	00	ATG	None	None	0.366
k127_889116_2	770	1858	-1	12341_2	00	ATG	AAAAA	11bp	0.374
k127_889162_1	2	1282	1	12342_1	10	Edge	None	None	0.512
k127_889162_2	1310	1780	1	12342_2	01	ATG	AAA	15bp	0.480
k127_889192_1	524	1093	-1	12343_1	00	ATG	TAA	8bp	0.342
k127_889337_1	2	130	-1	12344_1	10	ATG	AGGA	5-10bp	0.457
k127_889337_2	127	921	-1	12344_2	00	TTG	GGAGG	5-10bp	0.517
k127_889337_3	933	1250	-1	12344_3	01	Edge	None	None	0.481
k127_889338_1	3	560	1	12345_1	10	Edge	None	None	0.357
k127_889338_2	580	1005	-1	12345_2	00	ATG	AGGAG	5-10bp	0.336
k127_889338_3	1021	2409	-1	12345_3	00	ATG	AGGAG	5-10bp	0.341
k127_889338_4	2605	2985	1	12345_4	00	ATG	GGAGG	5-10bp	0.352
k127_889338_5	2991	3923	1	12345_5	00	ATG	AGGA/GGAG/GAGG	11-12bp	0.330
k127_889338_6	3945	4790	1	12345_6	00	ATG	GGA/GAG/AGG	5-10bp	0.323
k127_889338_7	4889	5620	-1	12345_7	00	ATG	None	None	0.322
k127_889338_8	5568	6173	-1	12345_8	00	ATG	GGAGG	3-4bp	0.376
k127_889338_9	6352	7395	-1	12345_9	01	Edge	None	None	0.354
k127_889553_1	3	728	-1	12346_1	10	ATG	None	None	0.493
k127_889553_2	725	1369	-1	12346_2	01	Edge	None	None	0.526
k127_889705_1	1	417	-1	12347_1	10	GTG	None	None	0.585
k127_889705_2	466	1188	-1	12347_2	01	Edge	None	None	0.577
k127_889844_1	210	404	1	12348_1	00	ATG	GGAG/GAGG	5-10bp	0.338
k127_889844_2	514	1899	1	12348_2	00	ATG	GGA/GAG/AGG	5-10bp	0.424
k127_889844_3	1924	4362	1	12348_3	00	ATG	GGAG/GAGG	5-10bp	0.419
k127_889844_4	4457	4870	1	12348_4	00	ATG	AGGAGG	5-10bp	0.418
k127_889844_5	4954	5547	1	12348_5	01	ATG	GGAG/GAGG	5-10bp	0.406
k127_889920_1	2	253	1	12349_1	10	Edge	None	None	0.607
k127_889920_2	250	897	1	12349_2	00	ATG	AGGAG	5-10bp	0.650
k127_889920_3	982	1542	1	12349_3	00	ATG	GGAG/GAGG	5-10bp	0.633
k127_889920_4	1550	2398	1	12349_4	00	ATG	GGA/GAG/AGG	5-10bp	0.645
k127_889920_5	2831	3175	1	12349_5	01	ATG	GGAG/GAGG	5-10bp	0.643
k127_889951_1	16	753	1	12350_1	00	ATG	GGAG/GAGG	5-10bp	0.310
k127_889951_2	799	1218	-1	12350_2	00	ATG	None	None	0.333
k127_889951_3	1218	1370	-1	12350_3	01	Edge	None	None	0.373
k127_890199_1	3	2573	1	12351_1	10	Edge	None	None	0.441
k127_890199_2	2570	2983	1	12351_2	01	ATG	GGA/GAG/AGG	5-10bp	0.488
k127_890514_1	129	1133	-1	12352_1	00	ATG	AATAA	15bp	0.187
k127_890570_1	2	124	-1	12353_1	10	ATG	None	None	0.455
k127_890570_2	250	1431	1	12353_2	00	GTG	AGGA	5-10bp	0.487
k127_890570_3	1435	2472	1	12353_3	00	ATG	None	None	0.540
k127_890570_4	2483	2935	1	12353_4	00	ATG	3Base/5BMM	13-15bp	0.532
k127_890570_5	2948	3250	1	12353_5	01	ATG	None	None	0.508
k127_890725_1	1	1260	1	12354_1	10	Edge	None	None	0.275
k127_890725_2	1272	1775	1	12354_2	01	ATG	GGA/GAG/AGG	5-10bp	0.198
k127_890775_1	1	453	-1	12355_1	10	ATG	None	None	0.589
k127_890775_2	450	1277	-1	12355_2	00	ATG	None	None	0.600
k127_890775_3	1246	1734	-1	12355_3	00	ATG	None	None	0.560
k127_890775_4	1731	2618	-1	12355_4	01	Edge	None	None	0.564
k127_890777_1	3	599	1	12356_1	10	Edge	None	None	0.271
k127_890777_2	676	1038	1	12356_2	01	ATG	None	None	0.292
k127_890917_1	3	1181	1	12357_1	11	Edge	None	None	0.506
k127_891039_1	178	684	-1	12358_1	00	TTG	None	None	0.355
k127_891177_1	1	1317	-1	12359_1	11	Edge	None	None	0.579
k127_891259_1	193	696	1	12360_1	00	ATG	GGAG/GAGG	5-10bp	0.258
k127_891259_2	712	1365	1	12360_2	00	ATG	None	None	0.226
k127_891259_3	1441	1932	1	12360_3	00	ATG	AGGA/GGAG/GAGG	11-12bp	0.313
k127_891282_1	3	809	-1	12361_1	10	ATG	None	None	0.399
k127_891282_2	815	1060	-1	12361_2	01	Edge	None	None	0.431
k127_891290_1	2	262	-1	12362_1	10	ATG	GGAGG	5-10bp	0.536
k127_891290_2	347	919	-1	12362_2	00	ATG	GGAG/GAGG	5-10bp	0.469
k127_891290_3	919	1182	-1	12362_3	00	ATG	AGGAGG	5-10bp	0.394
k127_891290_4	1195	1344	-1	12362_4	00	ATG	AGGAG	5-10bp	0.393
k127_891290_5	1398	1685	-1	12362_5	01	Edge	None	None	0.451
k127_891408_1	1	936	-1	12363_1	10	ATG	None	None	0.521
k127_891408_2	1482	2465	1	12363_2	00	ATG	None	None	0.548
k127_891408_3	2506	3582	1	12363_3	01	ATG	None	None	0.541
k127_891438_1	2	121	-1	12364_1	10	ATG	None	None	0.508
k127_891438_2	125	2134	-1	12364_2	00	ATG	None	None	0.621
k127_891438_3	2345	4027	1	12364_3	00	ATG	None	None	0.575
k127_891438_4	4083	4760	1	12364_4	00	ATG	None	None	0.575
k127_891438_5	4773	5705	1	12364_5	00	ATG	None	None	0.569
k127_891438_6	5796	6233	1	12364_6	00	ATG	None	None	0.523
k127_891438_7	6240	6953	1	12364_7	00	ATG	None	None	0.560
k127_891438_8	7121	9250	1	12364_8	00	ATG	None	None	0.608
k127_891438_9	9289	10536	1	12364_9	00	ATG	None	None	0.568
k127_891438_10	10758	10826	1	12364_10	01	ATG	None	None	0.478
k127_891457_1	1	117	1	12365_1	10	Edge	None	None	0.393
k127_891457_2	117	935	1	12365_2	00	ATG	AATAA	9bp	0.463
k127_891457_3	913	1686	1	12365_3	00	ATG	AATAA	8bp	0.457
k127_891457_4	1703	1876	1	12365_4	01	ATG	AATAA	6bp	0.397
k127_891479_1	2	493	-1	12366_1	10	ATG	GGA/GAG/AGG	5-10bp	0.242
k127_891479_2	504	1307	-1	12366_2	00	ATG	AGGAG	5-10bp	0.235
k127_891479_3	1328	1702	-1	12366_3	01	Edge	None	None	0.285
k127_891520_1	2	421	-1	12367_1	10	ATG	GGAG/GAGG	5-10bp	0.314
k127_891520_2	616	2010	1	12367_2	00	ATG	AGGA	5-10bp	0.344
k127_891520_3	2111	2746	1	12367_3	00	ATG	AGGA/GGAG/GAGG	11-12bp	0.303
k127_891520_4	2736	3350	1	12367_4	00	ATG	AGGA	5-10bp	0.299
k127_891520_5	3535	3756	1	12367_5	01	ATG	GGAG/GAGG	5-10bp	0.252
k127_891523_1	3	620	1	12368_1	10	Edge	None	None	0.316
k127_891523_2	617	967	1	12368_2	00	ATG	AGGAG	5-10bp	0.365
k127_891523_3	980	1288	1	12368_3	00	ATG	AGGAG	5-10bp	0.375
k127_891523_4	1349	1693	1	12368_4	00	ATG	AGGAG	5-10bp	0.322
k127_891523_5	1639	2535	1	12368_5	00	ATG	None	None	0.359
k127_891523_6	2540	2758	1	12368_6	01	ATG	AGGAG	5-10bp	0.347
k127_891542_1	2	1174	1	12369_1	11	Edge	None	None	0.281
k127_891559_1	1	735	1	12370_1	10	Edge	None	None	0.518
k127_891559_2	790	999	1	12370_2	01	ATG	TAAAAA	12bp	0.419
k127_891740_1	3	185	1	12371_1	10	Edge	None	None	0.563
k127_891740_2	182	592	1	12371_2	00	ATG	GGAGG	5-10bp	0.543
k127_891740_3	585	932	1	12371_3	00	ATG	GGAGG	5-10bp	0.629
k127_891740_4	936	1736	1	12371_4	01	GTG	AGxAGG/AGGxGG	5-10bp	0.561
k127_891907_1	3	950	-1	12372_1	10	ATG	AGGAG	5-10bp	0.693
k127_891907_2	1230	2510	1	12372_2	00	ATG	AGGA/GGAG/GAGG	11-12bp	0.653
k127_891907_3	2507	2836	1	12372_3	01	ATG	GGA/GAG/AGG	5-10bp	0.648
k127_891983_1	3	398	1	12373_1	10	Edge	None	None	0.374
k127_891983_2	411	1844	1	12373_2	01	ATG	None	None	0.361
k127_892178_1	2	1474	-1	12374_1	11	Edge	None	None	0.211
k127_892179_1	144	674	1	12375_1	00	ATG	None	None	0.411
k127_892179_2	1303	2130	1	12375_2	01	ATG	GGAGG	5-10bp	0.402
k127_892186_1	3	665	-1	12376_1	10	ATG	None	None	0.409
k127_892186_2	769	1671	1	12376_2	01	ATG	GGA/GAG/AGG	11-12bp	0.357
k127_892201_1	2	781	-1	12377_1	10	ATG	GGAG/GAGG	5-10bp	0.432
k127_892229_1	1	435	-1	12378_1	10	ATG	None	None	0.228
k127_892229_2	532	2250	-1	12378_2	00	ATG	GGA/GAG/AGG	5-10bp	0.301
k127_892229_3	2315	2725	-1	12378_3	00	ATG	GGAG/GAGG	5-10bp	0.246
k127_892229_4	2755	4590	-1	12378_4	01	Edge	None	None	0.253
k127_892261_1	2	115	-1	12379_1	10	ATG	None	None	0.263
k127_892261_2	126	1322	1	12379_2	01	ATG	None	None	0.190
k127_892313_1	3	374	-1	12380_1	10	ATG	GGAGG	5-10bp	0.548
k127_892313_2	418	1083	-1	12380_2	01	Edge	None	None	0.515
k127_892355_1	270	1700	1	12381_1	00	ATG	None	None	0.252
k127_892355_2	2017	3594	1	12381_2	00	ATG	None	None	0.230
k127_892485_1	3	707	-1	12382_1	10	ATG	GGAG/GAGG	5-10bp	0.370
k127_892485_2	711	1640	-1	12382_2	00	ATG	GGAG/GAGG	5-10bp	0.322
k127_892485_3	1628	2440	-1	12382_3	01	Edge	None	None	0.278
k127_892665_1	2	184	1	12383_1	10	Edge	None	None	0.377
k127_892665_2	279	1064	1	12383_2	01	ATG	None	None	0.360
k127_892681_1	2	664	1	12384_1	10	Edge	None	None	0.587
k127_892681_2	836	1681	1	12384_2	01	ATG	GGAGG	5-10bp	0.573
k127_892687_1	1	267	-1	12385_1	10	ATG	AGGA	5-10bp	0.247
k127_892687_2	261	1352	-1	12385_2	01	Edge	None	None	0.236
k127_893095_1	1	882	1	12386_1	10	Edge	None	None	0.431
k127_893095_2	905	1339	1	12386_2	01	ATG	TAA	11bp	0.395
k127_893326_1	241	2157	1	12387_1	00	ATG	AAAA	13bp	0.462
k127_893326_2	2150	2236	1	12387_2	01	ATG	AAA	13bp	0.402
k127_893337_1	3	1121	1	12388_1	10	Edge	None	None	0.609
k127_893337_2	1126	1299	1	12388_2	01	ATG	AGGAG	5-10bp	0.489
k127_893411_1	1	2094	-1	12389_1	11	Edge	None	None	0.181
k127_893443_1	32	1843	-1	12390_1	00	ATG	None	None	0.177
k127_893531_1	1	444	-1	12391_1	10	ATG	GGA/GAG/AGG	5-10bp	0.428
k127_893531_2	506	1081	-1	12391_2	00	ATG	GGAG/GAGG	5-10bp	0.481
k127_893531_3	1071	2360	-1	12391_3	00	TTG	None	None	0.465
k127_893531_4	2675	3844	-1	12391_4	01	Edge	None	None	0.469
k127_893535_1	2	379	-1	12392_1	10	ATG	AGxAGG/AGGxGG	5-10bp	0.225
k127_893535_2	379	738	-1	12392_2	00	ATG	GGA/GAG/AGG	5-10bp	0.189
k127_893535_3	797	1174	-1	12392_3	01	Edge	None	None	0.317
k127_893602_1	1	258	-1	12393_1	10	ATG	AGGA	5-10bp	0.376
k127_893602_2	255	1616	-1	12393_2	00	ATG	GGAG/GAGG	5-10bp	0.323
k127_893602_3	1631	2857	-1	12393_3	00	ATG	GGAG/GAGG	5-10bp	0.327
k127_893602_4	3638	3940	-1	12393_4	00	ATG	GGA/GAG/AGG	5-10bp	0.228
k127_893602_5	3937	5040	-1	12393_5	00	ATG	None	None	0.277
k127_893602_6	5045	6175	-1	12393_6	00	ATG	AGGA	5-10bp	0.273
k127_893602_7	6193	8619	-1	12393_7	00	ATG	AGGAG	5-10bp	0.323
k127_893602_8	8619	10931	-1	12393_8	00	ATG	AGGAG	5-10bp	0.336
k127_893602_9	10932	13256	-1	12393_9	00	TTG	GGAG/GAGG	5-10bp	0.295
k127_893692_1	2	406	-1	12394_1	10	ATG	AAAAA	9bp	0.484
k127_893692_2	445	591	1	12394_2	00	ATG	AACAA	11bp	0.306
k127_893692_3	763	1218	1	12394_3	00	ATG	TAAAAA	11bp	0.489
k127_893692_4	1227	1613	1	12394_4	00	ATG	AATAA	8bp	0.488
k127_893692_5	1888	2712	1	12394_5	00	ATG	AACAA	10bp	0.513
k127_893841_1	2	910	-1	12395_1	10	ATG	None	None	0.245
k127_893918_1	3	458	1	12396_1	10	Edge	None	None	0.272
k127_893918_2	463	648	1	12396_2	00	ATG	None	None	0.242
k127_893918_3	772	1035	1	12396_3	00	ATG	None	None	0.277
k127_893918_4	1042	1281	1	12396_4	00	GTG	None	None	0.271
k127_893918_5	1345	1524	1	12396_5	00	ATG	None	None	0.233
k127_893918_6	1648	1809	1	12396_6	00	ATG	None	None	0.272
k127_893918_7	2116	2208	1	12396_7	01	ATG	None	None	0.333
k127_893931_1	3	383	1	12397_1	10	Edge	None	None	0.520
k127_893931_2	558	1070	1	12397_2	01	ATG	None	None	0.495
k127_894142_1	3	308	-1	12398_1	10	ATG	GGAG/GAGG	5-10bp	0.327
k127_894142_2	305	1222	-1	12398_2	00	GTG	AGGAG	5-10bp	0.317
k127_894142_3	1312	1407	-1	12398_3	01	Edge	None	None	0.312
k127_894187_1	186	725	1	12399_1	00	ATG	AGxAGG/AGGxGG	5-10bp	0.243
k127_894187_2	748	1113	1	12399_2	00	ATG	GGAG/GAGG	5-10bp	0.235
k127_894187_3	1115	1336	1	12399_3	00	ATG	None	None	0.284
k127_894270_1	346	1113	1	12400_1	01	ATG	TAAA	11bp	0.465
k127_894486_1	2	898	-1	12401_1	10	ATG	AGxAGG/AGGxGG	3-4bp	0.496
k127_894486_2	912	2261	-1	12401_2	00	ATG	None	None	0.523
k127_894486_3	2258	5470	-1	12401_3	00	ATG	None	None	0.532
k127_894486_4	5484	6503	-1	12401_4	00	ATG	None	None	0.504
k127_894486_5	6546	8378	-1	12401_5	01	Edge	None	None	0.584
k127_894491_1	1	714	1	12402_1	10	Edge	None	None	0.511
k127_894491_2	786	1298	1	12402_2	01	ATG	None	None	0.558
k127_894492_1	91	2217	1	12403_1	00	ATG	None	None	0.205
k127_894492_2	2354	2653	1	12403_2	01	ATG	None	None	0.157
k127_894820_1	1	255	1	12404_1	10	Edge	None	None	0.451
k127_894820_2	262	4473	1	12404_2	00	ATG	TAA	11bp	0.338
k127_894820_3	4588	4884	1	12404_3	00	ATG	TAA	11bp	0.380
k127_894820_4	4937	5626	1	12404_4	01	ATG	AATAA	14bp	0.470
k127_894895_1	157	1206	1	12405_1	00	ATG	AGGAG	5-10bp	0.332
k127_894895_2	1455	1916	-1	12405_2	00	ATG	AGGAG	5-10bp	0.290
k127_894895_3	2011	2646	1	12405_3	00	ATG	None	None	0.263
k127_894895_4	2649	2864	-1	12405_4	00	ATG	AGxAGG/AGGxGG	11-12bp	0.250
k127_894895_5	3022	3513	-1	12405_5	01	Edge	None	None	0.378
k127_894909_1	3	1328	-1	12406_1	10	ATG	None	None	0.189
k127_894909_2	1579	1836	1	12406_2	01	ATG	None	None	0.260
k127_894961_1	123	575	1	12407_1	00	ATG	GGA/GAG/AGG	5-10bp	0.400
k127_894961_2	998	2101	1	12407_2	01	ATG	None	None	0.447
k127_894974_1	3	860	-1	12408_1	10	ATG	TAAA	11bp	0.415
k127_894974_2	887	1465	-1	12408_2	00	ATG	AAA	7bp	0.415
k127_895112_1	2	1042	-1	12409_1	11	Edge	None	None	0.259
k127_895138_1	3	2426	-1	12410_1	11	Edge	None	None	0.212
k127_895221_1	3	1547	1	12411_1	11	Edge	None	None	0.354
k127_895282_1	3	308	1	12412_1	10	Edge	None	None	0.239
k127_895282_2	335	970	-1	12412_2	00	ATG	GGA/GAG/AGG	5-10bp	0.215
k127_895282_3	970	1113	-1	12412_3	01	Edge	None	None	0.222
k127_895299_1	3	320	-1	12413_1	10	ATG	GGA/GAG/AGG	5-10bp	0.522
k127_895299_2	333	1067	-1	12413_2	01	Edge	None	None	0.554
k127_895394_1	2	355	-1	12414_1	10	ATG	None	None	0.514
k127_895394_2	355	1650	-1	12414_2	01	Edge	None	None	0.511
k127_895661_1	3	749	1	12415_1	10	Edge	None	None	0.471
k127_895661_2	750	1484	-1	12415_2	00	ATG	None	None	0.430
k127_895661_3	1519	2547	1	12415_3	00	ATG	GGAG/GAGG	5-10bp	0.441
k127_895661_4	2548	3408	-1	12415_4	00	ATG	GGA/GAG/AGG	5-10bp	0.417
k127_895661_5	3412	4173	-1	12415_5	00	ATG	None	None	0.428
k127_895661_6	4187	4876	-1	12415_6	00	ATG	GGAG/GAGG	5-10bp	0.391
k127_895661_7	4876	5097	-1	12415_7	00	ATG	GGAG/GAGG	5-10bp	0.450
k127_895661_8	5115	5990	-1	12415_8	00	ATG	GGxGG	5-10bp	0.404
k127_895661_9	6022	7278	-1	12415_9	00	ATG	None	None	0.475
k127_895661_10	7284	7763	-1	12415_10	00	ATG	GGxGG	5-10bp	0.442
k127_895661_11	7785	8216	-1	12415_11	00	ATG	GGAG/GAGG	5-10bp	0.454
k127_895661_12	8238	9287	-1	12415_12	00	ATG	None	None	0.453
k127_895661_13	9306	10970	-1	12415_13	01	Edge	None	None	0.450
k127_895712_1	2	1246	1	12416_1	10	Edge	None	None	0.516
k127_895712_2	1251	1637	1	12416_2	01	ATG	None	None	0.504
k127_895739_1	1	927	-1	12417_1	10	ATG	None	None	0.362
k127_895739_2	963	2018	1	12417_2	01	TTG	AAAAAA	12bp	0.378
k127_895885_1	162	1526	-1	12418_1	00	ATG	TAA	7bp	0.192
k127_895885_2	1520	1789	-1	12418_2	01	Edge	None	None	0.207
k127_895899_1	3	1661	1	12419_1	11	Edge	None	None	0.216
k127_895922_1	298	1329	1	12420_1	00	ATG	None	None	0.515
k127_895922_2	1338	1439	1	12420_2	01	ATG	None	None	0.569
k127_896021_1	3	1133	-1	12421_1	10	ATG	TAAAAA	4bp	0.517
k127_896021_2	1220	1297	1	12421_2	01	ATG	TAAAAA	8bp	0.385
k127_896071_1	2	871	-1	12422_1	10	GTG	GGAGG	5-10bp	0.649
k127_896071_2	929	1369	-1	12422_2	00	ATG	AGGA	5-10bp	0.603
k127_896071_3	1371	1862	-1	12422_3	00	ATG	GGAGG	5-10bp	0.533
k127_896071_4	1945	2619	-1	12422_4	01	Edge	None	None	0.511
k127_896174_1	1	999	1	12423_1	10	Edge	None	None	0.604
k127_896174_2	1038	2996	1	12423_2	00	ATG	None	None	0.556
k127_896174_3	3001	3450	1	12423_3	01	ATG	AGGA	5-10bp	0.607
k127_896225_1	3	1253	1	12424_1	10	Edge	None	None	0.541
k127_896225_2	1286	2617	1	12424_2	00	ATG	None	None	0.512
k127_896225_3	2617	4098	1	12424_3	00	ATG	None	None	0.503
k127_896310_1	105	335	-1	12425_1	00	ATG	None	None	0.268
k127_896310_2	344	562	-1	12425_2	00	ATG	None	None	0.301
k127_896310_3	543	1070	-1	12425_3	00	ATG	None	None	0.297
k127_896310_4	1060	1332	-1	12425_4	00	ATG	None	None	0.308
k127_896310_5	1345	1506	-1	12425_5	01	Edge	None	None	0.327
k127_896324_1	3	221	-1	12426_1	10	ATG	None	None	0.301
k127_896324_2	322	843	-1	12426_2	00	ATG	GGA/GAG/AGG	5-10bp	0.312
k127_896324_3	856	1530	-1	12426_3	00	ATG	GGA/GAG/AGG	5-10bp	0.307
k127_896324_4	1532	2677	-1	12426_4	00	ATG	GGA/GAG/AGG	5-10bp	0.291
k127_896324_5	2679	3092	-1	12426_5	00	ATG	GGAG/GAGG	5-10bp	0.266
k127_896324_6	3094	4065	-1	12426_6	00	ATG	AGGA	5-10bp	0.314
k127_896324_7	4077	6485	-1	12426_7	00	ATG	None	None	0.347
k127_896324_8	6488	6610	-1	12426_8	00	ATG	None	None	0.309
k127_896324_9	6660	7382	-1	12426_9	00	ATG	AGGAG	5-10bp	0.285
k127_896324_10	7396	8151	-1	12426_10	00	ATG	AGGAG	5-10bp	0.310
k127_896324_11	8151	8762	-1	12426_11	00	ATG	None	None	0.327
k127_896324_12	8871	9821	-1	12426_12	00	ATG	AGGA	5-10bp	0.344
k127_896324_13	9859	11868	-1	12426_13	00	ATG	None	None	0.280
k127_896324_14	11868	12566	-1	12426_14	00	ATG	AGGA	5-10bp	0.326
k127_896324_15	12578	12832	-1	12426_15	01	Edge	None	None	0.271
k127_896374_1	2	313	1	12427_1	10	Edge	None	None	0.228
k127_896374_2	330	848	-1	12427_2	00	ATG	GGAG/GAGG	5-10bp	0.247
k127_896374_3	1482	1673	1	12427_3	01	ATG	AGGAG	3-4bp	0.292
k127_896515_1	46	621	-1	12428_1	00	ATG	TAAAAA	11bp	0.477
k127_896515_2	875	1627	1	12428_2	01	ATG	TAA	9bp	0.506
k127_896600_1	1	375	1	12429_1	10	Edge	None	None	0.555
k127_896600_2	666	1172	-1	12429_2	00	ATG	AAAAA	8bp	0.489
k127_896600_3	1304	1681	1	12429_3	00	ATG	AAA	9bp	0.399
k127_896600_4	1678	2439	1	12429_4	00	ATG	TAGAA	8bp	0.492
k127_896600_5	2522	3805	-1	12429_5	00	ATG	AATAA	5bp	0.505
k127_896600_6	4345	4593	1	12429_6	00	ATG	AAAA	14bp	0.490
k127_896600_7	4760	6190	1	12429_7	00	ATG	TAAA	11bp	0.530
k127_896600_8	6362	7102	1	12429_8	00	ATG	TAAAAA	9bp	0.468
k127_896600_9	7323	8453	-1	12429_9	00	ATG	TAA	11bp	0.549
k127_896600_10	8465	9163	-1	12429_10	00	ATG	TAA	15bp	0.489
k127_896600_11	9179	10108	-1	12429_11	01	Edge	None	None	0.512
k127_896625_1	1	1323	-1	12430_1	11	Edge	None	None	0.283
k127_896631_1	3	86	-1	12431_1	10	ATG	GGAGG	5-10bp	0.440
k127_896631_2	89	259	-1	12431_2	00	ATG	AGGAG	5-10bp	0.485
k127_896631_3	262	447	-1	12431_3	00	ATG	AGGAG	5-10bp	0.462
k127_896631_4	602	1255	-1	12431_4	00	ATG	None	None	0.416
k127_896631_5	1311	1559	-1	12431_5	00	ATG	AGGAG/GGAGG	11-12bp	0.313
k127_896631_6	1584	1841	-1	12431_6	01	Edge	None	None	0.415
k127_896874_1	3	1046	1	12432_1	10	Edge	None	None	0.556
k127_896874_2	1048	1743	1	12432_2	00	ATG	None	None	0.522
k127_896874_3	1798	3189	1	12432_3	00	ATG	None	None	0.509
k127_896874_4	3264	3455	1	12432_4	01	ATG	None	None	0.484
k127_896881_1	3	773	-1	12433_1	10	ATG	AGGAGG	5-10bp	0.591
k127_896881_2	788	1105	-1	12433_2	00	ATG	AGGAG	5-10bp	0.569
k127_896929_1	1	150	1	12434_1	10	Edge	None	None	0.380
k127_896929_2	330	836	1	12434_2	00	ATG	None	None	0.454
k127_896929_3	1712	1918	-1	12434_3	00	ATG	AGGA	5-10bp	0.449
k127_896929_4	2027	2296	-1	12434_4	00	GTG	GGA/GAG/AGG	5-10bp	0.478
k127_896929_5	2443	2847	-1	12434_5	00	ATG	GGAG/GAGG	5-10bp	0.469
k127_896929_6	3074	3277	-1	12434_6	00	ATG	GGA/GAG/AGG	5-10bp	0.510
k127_896929_7	3302	3535	-1	12434_7	01	Edge	None	None	0.517
k127_897012_1	1	327	1	12435_1	10	Edge	None	None	0.391
k127_897012_2	210	485	-1	12435_2	00	ATG	GGA/GAG/AGG	5-10bp	0.424
k127_897012_3	519	980	-1	12435_3	00	ATG	AGGAG	5-10bp	0.413
k127_897012_4	1377	1535	-1	12435_4	01	Edge	None	None	0.409
k127_897160_1	3	428	-1	12436_1	10	ATG	None	None	0.650
k127_897160_2	428	1408	-1	12436_2	00	ATG	None	None	0.630
k127_897160_3	1464	1628	-1	12436_3	01	Edge	None	None	0.576
k127_897163_1	2	337	-1	12437_1	10	ATG	TAAA	8bp	0.440
k127_897163_2	471	1118	1	12437_2	01	ATG	TAA	7bp	0.389
k127_897372_1	3	581	-1	12438_1	10	ATG	AGGAGG	5-10bp	0.599
k127_897372_2	597	1289	-1	12438_2	00	ATG	AGGAG	5-10bp	0.620
k127_897372_3	1344	1856	-1	12438_3	01	Edge	None	None	0.616
k127_897376_1	151	2205	1	12439_1	00	ATG	None	None	0.187
k127_897376_2	2387	3838	-1	12439_2	00	ATG	None	None	0.250
k127_897502_1	2	187	-1	12440_1	10	ATG	GGA/GAG/AGG	5-10bp	0.220
k127_897502_2	269	670	-1	12440_2	00	ATG	GGAGG	5-10bp	0.271
k127_897502_3	673	1029	-1	12440_3	00	ATG	GGAGG	5-10bp	0.227
k127_897502_4	1031	2020	-1	12440_4	00	ATG	GGA/GAG/AGG	5-10bp	0.232
k127_897502_5	2089	2595	-1	12440_5	00	ATG	AGGAGG	3-4bp	0.205
k127_897502_6	2632	3942	-1	12440_6	01	Edge	None	None	0.278
k127_897545_1	1	75	-1	12441_1	10	ATG	TAA	5bp	0.240
k127_897545_2	101	334	-1	12441_2	00	TTG	TAA	8bp	0.171
k127_897545_3	381	626	-1	12441_3	00	ATG	TAA	7bp	0.203
k127_897775_1	2	1534	-1	12442_1	10	ATG	TAA	12bp	0.460
k127_897775_2	1568	1768	-1	12442_2	01	Edge	None	None	0.438
k127_897785_1	2	553	-1	12443_1	10	ATG	GGA/GAG/AGG	11-12bp	0.438
k127_897785_2	554	1057	-1	12443_2	00	ATG	AGGAG(G)/GGAGG	13-15bp	0.397
k127_897785_3	1201	1902	-1	12443_3	01	Edge	None	None	0.343
k127_897962_1	1	1107	-1	12444_1	11	Edge	None	None	0.508
k127_898393_1	1	144	1	12445_1	10	Edge	None	None	0.243
k127_898393_2	149	805	1	12445_2	00	ATG	AATAA	4bp	0.247
k127_898476_1	199	1719	-1	12446_1	01	Edge	None	None	0.375
k127_898543_1	112	1860	1	12447_1	01	ATG	AGGA	5-10bp	0.185
k127_898557_1	160	1857	-1	12448_1	00	ATG	None	None	0.532
k127_898557_2	1867	2865	-1	12448_2	00	ATG	GGAG/GAGG	5-10bp	0.514
k127_898557_3	2882	3781	-1	12448_3	00	TTG	None	None	0.532
k127_898557_4	3809	5260	-1	12448_4	00	ATG	None	None	0.554
k127_898565_1	552	689	-1	12449_1	00	GTG	AGGAG	5-10bp	0.319
k127_898565_2	817	1173	1	12449_2	00	ATG	AGxAG	5-10bp	0.381
k127_898565_3	1173	1406	1	12449_3	00	ATG	GGAG/GAGG	5-10bp	0.406
k127_898565_4	1403	1537	1	12449_4	00	ATG	GGAG/GAGG	5-10bp	0.378
k127_898626_1	3	275	-1	12450_1	10	ATG	GGAG/GAGG	5-10bp	0.245
k127_898626_2	278	1030	-1	12450_2	00	ATG	GGA/GAG/AGG	5-10bp	0.286
k127_898626_3	1108	1398	-1	12450_3	01	Edge	None	None	0.320
k127_898627_1	1	567	1	12451_1	10	Edge	None	None	0.543
k127_898627_2	584	1501	1	12451_2	01	ATG	AGGAGG	5-10bp	0.522
k127_898628_1	2	508	-1	12452_1	10	ATG	AGGAGG	5-10bp	0.412
k127_898628_2	691	1179	1	12452_2	01	ATG	AGGA	5-10bp	0.370
k127_899048_1	2	139	1	12453_1	10	Edge	None	None	0.348
k127_899048_2	245	916	1	12453_2	00	GTG	None	None	0.391
k127_899080_1	39	215	1	12454_1	00	ATG	GGA/GAG/AGG	11-12bp	0.294
k127_899080_2	432	731	1	12454_2	00	ATG	None	None	0.290
k127_899080_3	897	1610	1	12454_3	00	ATG	None	None	0.307
k127_899113_1	3	788	1	12455_1	10	Edge	None	None	0.485
k127_899113_2	810	1130	1	12455_2	00	ATG	None	None	0.417
k127_899113_3	1136	1459	1	12455_3	00	ATG	None	None	0.451
k127_899113_4	1456	1935	1	12455_4	00	ATG	None	None	0.458
k127_899113_5	1943	2344	1	12455_5	00	ATG	None	None	0.396
k127_899113_6	2357	2968	1	12455_6	00	ATG	None	None	0.472
k127_899113_7	3065	3751	1	12455_7	00	ATG	None	None	0.444
k127_899113_8	3757	4176	1	12455_8	00	ATG	None	None	0.395
k127_899113_9	4186	5193	1	12455_9	00	ATG	GGA/GAG/AGG	5-10bp	0.445
k127_899113_10	5199	6239	1	12455_10	00	ATG	GGA/GAG/AGG	5-10bp	0.436
k127_899113_11	6242	6625	1	12455_11	01	ATG	None	None	0.404
k127_899119_1	2	91	-1	12456_1	10	ATG	GGAG/GAGG	5-10bp	0.311
k127_899119_2	175	672	-1	12456_2	00	ATG	None	None	0.380
k127_899119_3	762	1169	-1	12456_3	00	ATG	GGAG/GAGG	5-10bp	0.390
k127_899119_4	1256	1630	-1	12456_4	00	ATG	GGAG/GAGG	5-10bp	0.408
k127_899119_5	1694	2020	-1	12456_5	00	ATG	None	None	0.388
k127_899119_6	2022	2159	-1	12456_6	01	Edge	None	None	0.413
k127_899121_1	3	1265	1	12457_1	11	Edge	None	None	0.409
k127_899162_1	3	266	1	12458_1	10	Edge	None	None	0.409
k127_899162_2	280	2475	1	12458_2	00	ATG	None	None	0.567
k127_899162_3	2695	2874	1	12458_3	00	ATG	None	None	0.544
k127_899162_4	3063	3617	1	12458_4	00	ATG	None	None	0.586
k127_899162_5	3630	3734	1	12458_5	00	ATG	None	None	0.448
k127_899242_1	54	1187	1	12459_1	00	ATG	GGA/GAG/AGG	5-10bp	0.327
k127_899242_2	1292	3181	1	12459_2	00	ATG	None	None	0.356
k127_899242_3	3253	5358	1	12459_3	00	ATG	None	None	0.377
k127_899242_4	5399	6364	1	12459_4	00	ATG	None	None	0.299
k127_899242_5	6386	7477	1	12459_5	00	ATG	None	None	0.386
k127_899242_6	7620	8054	1	12459_6	00	ATG	None	None	0.287
k127_899242_7	8111	8518	1	12459_7	00	ATG	None	None	0.336
k127_899242_8	8632	9360	1	12459_8	00	ATG	None	None	0.380
k127_899242_9	9521	10897	1	12459_9	00	ATG	None	None	0.386
k127_899242_10	10964	11311	1	12459_10	01	ATG	None	None	0.405
k127_899427_1	1	1599	1	12461_1	10	Edge	None	None	0.293
k127_899427_2	1610	2317	1	12461_2	00	ATG	AGGAG	5-10bp	0.291
k127_899427_3	2394	2744	1	12461_3	01	ATG	GGA/GAG/AGG	5-10bp	0.319
k127_899511_1	3	335	1	12462_1	10	Edge	None	None	0.312
k127_899511_2	620	784	1	12462_2	00	ATG	TAA	10bp	0.339
k127_899511_3	1184	1447	1	12462_3	00	ATG	TAA	6bp	0.341
k127_899511_4	1643	1912	1	12462_4	00	ATG	TAA	7bp	0.322
k127_899511_5	1916	2368	1	12462_5	00	ATG	TAA	3bp	0.349
k127_899511_6	2679	2960	1	12462_6	00	ATG	TAA	3bp	0.316
k127_899511_7	2960	3130	1	12462_7	00	ATG	TAA	9bp	0.251
k127_899511_8	3087	3350	1	12462_8	00	ATG	TAA	9bp	0.273
k127_899511_9	3350	3418	1	12462_9	01	ATG	TAA	9bp	0.362
k127_899574_1	3	164	1	12463_1	10	Edge	None	None	0.401
k127_899574_2	182	397	1	12463_2	00	ATG	TAAAAA	8bp	0.444
k127_899574_3	463	612	1	12463_3	00	ATG	TAA	11bp	0.447
k127_899574_4	634	1038	1	12463_4	00	ATG	TAAAA	12bp	0.410
k127_899574_5	1073	1429	1	12463_5	01	ATG	TAAA	11bp	0.443
k127_899595_1	57	1019	1	12464_1	01	ATG	AGGAGG	5-10bp	0.508
k127_899673_1	2	403	-1	12465_1	10	ATG	GGA/GAG/AGG	5-10bp	0.530
k127_899673_2	410	595	-1	12465_2	00	ATG	AGGA	5-10bp	0.392
k127_899673_3	608	1000	-1	12465_3	00	ATG	AGGA	5-10bp	0.514
k127_899673_4	1002	2417	-1	12465_4	01	Edge	None	None	0.498
k127_899675_1	2	634	-1	12466_1	10	ATG	AGxAGG/AGGxGG	11-12bp	0.531
k127_899675_2	716	2005	-1	12466_2	00	ATG	AGGAG	5-10bp	0.527
k127_899675_3	2071	3747	-1	12466_3	00	ATG	GGAGG	5-10bp	0.472
k127_899714_1	106	834	1	12467_1	00	ATG	None	None	0.285
k127_899849_1	2	154	1	12468_1	10	Edge	None	None	0.523
k127_899849_2	143	1192	-1	12468_2	00	ATG	AGGA	5-10bp	0.510
k127_899855_1	1	1329	1	12469_1	10	Edge	None	None	0.242
k127_899855_2	1374	2243	1	12469_2	01	GTG	None	None	0.230
k127_900012_1	1	66	-1	12470_1	10	ATG	None	None	0.318
k127_900012_2	400	1278	-1	12470_2	00	ATG	AGGAG	5-10bp	0.330
k127_900012_3	1291	1674	-1	12470_3	00	ATG	None	None	0.341
k127_900012_4	1898	2482	-1	12470_4	01	Edge	None	None	0.436
k127_900022_1	2	727	-1	12471_1	10	ATG	GGAGG	5-10bp	0.324
k127_900022_2	875	1741	-1	12471_2	00	ATG	GGAGG	5-10bp	0.286
k127_900124_1	148	1644	-1	12472_1	01	Edge	None	None	0.303
k127_900153_1	1	114	1	12473_1	10	Edge	None	None	0.325
k127_900153_2	172	1746	1	12473_2	00	ATG	AGGAG	5-10bp	0.251
k127_900153_3	1758	3011	1	12473_3	00	ATG	AGGAG	5-10bp	0.298
k127_900153_4	3036	3377	1	12473_4	01	ATG	None	None	0.371
k127_900238_1	3	161	-1	12474_1	10	GTG	None	None	0.195
k127_900238_2	182	1381	-1	12474_2	00	ATG	None	None	0.179
k127_900238_3	1418	1510	-1	12474_3	01	Edge	None	None	0.172
k127_900281_1	3	347	1	12475_1	10	Edge	None	None	0.614
k127_900281_2	469	1122	-1	12475_2	01	Edge	None	None	0.578
k127_900394_1	3	1010	-1	12476_1	11	Edge	None	None	0.561
k127_900434_1	1	162	1	12477_1	10	Edge	None	None	0.191
k127_900434_2	232	453	1	12477_2	00	ATG	TAA	4bp	0.293
k127_900434_3	631	1068	1	12477_3	01	GTG	TAA	7bp	0.338
k127_900444_1	1	555	1	12478_1	10	Edge	None	None	0.634
k127_900444_2	555	1925	1	12478_2	00	ATG	GGG	8bp	0.630
k127_900444_3	1909	2532	1	12478_3	01	TTG	GGGTG	10bp	0.609
k127_900471_1	3	530	1	12479_1	10	Edge	None	None	0.212
k127_900471_2	499	819	1	12479_2	00	ATG	AATAA	15bp	0.221
k127_900471_3	896	1075	1	12479_3	01	ATG	TAA	3bp	0.211
k127_900545_1	16	1491	1	12480_1	01	ATG	GGAG/GAGG	5-10bp	0.326
k127_900624_1	131	580	-1	12481_1	00	ATG	AATAA	5bp	0.338
k127_900624_2	643	1110	-1	12481_2	00	ATG	TATAA	11bp	0.348
k127_900649_1	2	649	-1	12482_1	10	ATG	AGxAGG/AGGxGG	5-10bp	0.569
k127_900649_2	652	1062	-1	12482_2	01	Edge	None	None	0.538
k127_900716_1	3	1298	-1	12483_1	11	Edge	None	None	0.511
k127_900777_1	3	368	-1	12484_1	10	ATG	AGGA	5-10bp	0.333
k127_900777_2	568	1041	-1	12484_2	00	ATG	GGAG/GAGG	5-10bp	0.213
k127_900777_3	1058	1729	-1	12484_3	00	ATG	AGxAGG/AGGxGG	5-10bp	0.292
k127_900777_4	2079	2792	-1	12484_4	01	Edge	None	None	0.289
k127_900839_1	2	271	-1	12485_1	10	ATG	GGAGG	5-10bp	0.641
k127_900839_2	268	855	-1	12485_2	00	ATG	AGGAG	5-10bp	0.677
k127_900839_3	1140	1700	1	12485_3	00	ATG	AGGAG	5-10bp	0.635
k127_900839_4	1697	2020	1	12485_4	01	ATG	AGGAGG	5-10bp	0.673
k127_900909_1	2	598	-1	12486_1	10	ATG	None	None	0.464
k127_900909_2	810	1991	1	12486_2	00	ATG	TAA	9bp	0.473
k127_900909_3	2054	5272	1	12486_3	00	ATG	TAA	6bp	0.462
k127_900909_4	5282	6664	1	12486_4	00	ATG	TAAA	12bp	0.469
k127_900909_5	6695	7465	1	12486_5	00	ATG	TAA	12bp	0.440
k127_900936_1	1	1494	-1	12487_1	11	Edge	None	None	0.632
k127_900970_1	1	120	-1	12488_1	10	TTG	GGA/GAG/AGG	5-10bp	0.275
k127_900970_2	147	1817	-1	12488_2	01	Edge	None	None	0.241
k127_900983_1	3	224	1	12489_1	10	Edge	None	None	0.387
k127_900983_2	237	4160	1	12489_2	00	ATG	TAA	12bp	0.346
k127_900983_3	4334	4555	1	12489_3	00	ATG	AATAA	13bp	0.261
k127_901150_1	1	1614	1	12490_1	11	Edge	None	None	0.463
k127_901242_1	2	550	-1	12491_1	10	ATG	None	None	0.577
k127_901242_2	744	1067	1	12491_2	01	ATG	None	None	0.574
k127_901312_1	1	1053	-1	12492_1	11	Edge	None	None	0.366
k127_901428_1	103	738	1	12493_1	00	ATG	None	None	0.533
k127_901428_2	743	1306	1	12493_2	01	ATG	AGxAG	5-10bp	0.535
k127_901483_1	3	1352	-1	12494_1	10	ATG	None	None	0.305
k127_901483_2	1728	2852	1	12494_2	00	TTG	GGAG/GAGG	5-10bp	0.297
k127_901483_3	2913	4073	1	12494_3	00	ATG	AGGAG	5-10bp	0.374
k127_901483_4	4132	4926	1	12494_4	00	ATG	AGGA	5-10bp	0.353
k127_901483_5	4947	6146	1	12494_5	00	ATG	GGAG/GAGG	5-10bp	0.335
k127_901483_6	6313	6840	1	12494_6	00	ATG	None	None	0.295
k127_901483_7	6892	7182	1	12494_7	00	ATG	GGAG/GAGG	5-10bp	0.323
k127_901483_8	7727	8266	1	12494_8	00	ATG	None	None	0.283
k127_901483_9	8286	8972	1	12494_9	00	ATG	GGAG/GAGG	5-10bp	0.250
k127_901483_10	9041	9169	-1	12494_10	01	Edge	None	None	0.310
k127_901515_1	2	886	1	12495_1	10	Edge	None	None	0.476
k127_901515_2	920	1267	1	12495_2	00	ATG	AAAA	11bp	0.491
k127_901515_3	1496	2380	-1	12495_3	00	ATG	TAAAA	14bp	0.429
k127_901515_4	2386	3312	-1	12495_4	00	TTG	AATAA	9bp	0.438
k127_901515_5	3412	3822	-1	12495_5	01	Edge	None	None	0.455
k127_901533_1	3	2057	-1	12496_1	10	TTG	GGA/GAG/AGG	5-10bp	0.211
k127_901533_2	2186	2503	-1	12496_2	00	ATG	None	None	0.239
k127_901533_3	2509	2733	-1	12496_3	01	Edge	None	None	0.249
k127_901584_1	2	856	1	12497_1	10	Edge	None	None	0.391
k127_901584_2	928	1068	1	12497_2	01	ATG	GGAGG	5-10bp	0.383
k127_901591_1	2	1024	-1	12498_1	10	ATG	None	None	0.493
k127_901591_2	1068	1508	-1	12498_2	01	Edge	None	None	0.567
k127_901620_1	88	1269	-1	12499_1	00	ATG	AAA	11bp	0.432
k127_901760_1	65	1102	-1	12500_1	00	ATG	AATAA	3bp	0.239
k127_901843_1	3	1091	1	12501_1	11	Edge	None	None	0.329
k127_901908_1	3	206	1	12502_1	10	Edge	None	None	0.172
k127_901908_2	282	1130	1	12502_2	01	ATG	None	None	0.208
k127_901913_1	393	545	1	12503_1	00	ATG	None	None	0.340
k127_901913_2	621	848	1	12503_2	00	ATG	None	None	0.342
k127_901913_3	861	1037	1	12503_3	01	ATG	None	None	0.305
k127_902046_1	1	396	-1	12504_1	10	ATG	None	None	0.508
k127_902046_2	485	829	-1	12504_2	00	ATG	None	None	0.586
k127_902046_3	926	1438	-1	12504_3	01	Edge	None	None	0.673
k127_902056_1	2	232	-1	12505_1	10	ATG	None	None	0.320
k127_902056_2	229	807	-1	12505_2	00	ATG	None	None	0.325
k127_902056_3	804	1382	-1	12505_3	00	ATG	GGA/GAG/AGG	11-12bp	0.299
k127_902056_4	1379	1921	-1	12505_4	00	ATG	GGA/GAG/AGG	5-10bp	0.315
k127_902056_5	1918	2322	-1	12505_5	01	Edge	None	None	0.348
k127_902137_1	3	2540	1	12506_1	11	Edge	None	None	0.216
k127_902198_1	3	179	1	12507_1	10	Edge	None	None	0.390
k127_902198_2	151	1827	1	12507_2	01	ATG	None	None	0.562
k127_902207_1	1	1248	-1	12508_1	10	ATG	AGGAGG	5-10bp	0.578
k127_902207_2	1245	1778	-1	12508_2	01	Edge	None	None	0.596
k127_902338_1	1	819	1	12509_1	10	Edge	None	None	0.632
k127_902338_2	816	1115	1	12509_2	01	ATG	None	None	0.600
k127_902464_1	2	685	-1	12510_1	10	ATG	AGGAG	5-10bp	0.515
k127_902464_2	780	1226	-1	12510_2	00	GTG	AGGAG	5-10bp	0.425
k127_902464_3	1438	2244	-1	12510_3	00	ATG	GGA/GAG/AGG	11-12bp	0.493
k127_902464_4	2234	2602	-1	12510_4	00	ATG	GGA/GAG/AGG	5-10bp	0.466
k127_902464_5	2683	3105	-1	12510_5	00	ATG	AGxAGG/AGGxGG	5-10bp	0.487
k127_902464_6	3110	3733	-1	12510_6	00	ATG	GGAG/GAGG	5-10bp	0.526
k127_902464_7	3818	4387	-1	12510_7	00	ATG	AGGAG	5-10bp	0.591
k127_902464_8	4412	4852	-1	12510_8	00	ATG	GGAGG	5-10bp	0.560
k127_902464_9	5223	6464	1	12510_9	00	GTG	GGAGG	5-10bp	0.518
k127_902524_1	2	661	-1	12511_1	10	ATG	GGAG/GAGG	5-10bp	0.289
k127_902524_2	721	1233	1	12511_2	01	ATG	AGGA	5-10bp	0.277
k127_902706_1	2	1102	1	12512_1	11	Edge	None	None	0.270
k127_902719_1	78	1043	1	12513_1	01	ATG	GGA/GAG/AGG	5-10bp	0.313
k127_902724_1	1	390	1	12514_1	10	Edge	None	None	0.479
k127_902724_2	522	1427	1	12514_2	00	ATG	None	None	0.449
k127_902724_3	1449	1715	1	12514_3	01	ATG	None	None	0.446
k127_902774_1	2	472	1	12515_1	10	Edge	None	None	0.374
k127_902774_2	805	2262	-1	12515_2	00	ATG	GGxGG	5-10bp	0.525
k127_902774_3	2259	2474	-1	12515_3	00	ATG	AGGAG/GGAGG	11-12bp	0.546
k127_902774_4	2801	3097	1	12515_4	00	ATG	AGxAGG/AGGxGG	5-10bp	0.505
k127_902774_5	3097	3429	1	12515_5	00	ATG	GGA/GAG/AGG	11-12bp	0.426
k127_902774_6	3803	5137	-1	12515_6	01	Edge	None	None	0.525
k127_902785_1	24	1067	-1	12516_1	00	TTG	GGGGG	7bp	0.675
k127_902785_2	1057	1227	-1	12516_2	01	Edge	None	None	0.719
k127_902826_1	207	2837	1	12517_1	01	ATG	None	None	0.212
k127_902829_1	2	106	1	12518_1	10	Edge	None	None	0.505
k127_902829_2	220	756	1	12518_2	00	ATG	GGAG/GAGG	5-10bp	0.538
k127_902829_3	753	1364	1	12518_3	00	ATG	None	None	0.578
k127_902829_4	1383	1448	1	12518_4	01	ATG	GGAGG	5-10bp	0.545
k127_902831_1	2	736	1	12519_1	10	Edge	None	None	0.509
k127_902831_2	733	1662	1	12519_2	00	ATG	None	None	0.502
k127_902831_3	1685	1900	1	12519_3	01	ATG	None	None	0.481
k127_902876_1	2	502	1	12520_1	10	Edge	None	None	0.281
k127_902876_2	917	1243	1	12520_2	00	ATG	None	None	0.269
k127_902876_3	1447	1701	1	12520_3	01	ATG	AGGA	5-10bp	0.298
k127_902899_1	278	1174	1	12521_1	00	ATG	None	None	0.196
k127_902902_1	116	1120	1	12522_1	01	ATG	TAA	12bp	0.216
k127_902975_1	2	274	-1	12523_1	10	ATG	None	None	0.326
k127_902975_2	379	717	1	12523_2	00	ATG	AGGA	5-10bp	0.375
k127_902975_3	766	1194	1	12523_3	01	ATG	GGAG/GAGG	5-10bp	0.343
k127_902996_1	3	185	1	12524_1	10	Edge	None	None	0.388
k127_902996_2	271	873	1	12524_2	00	ATG	TAA	4bp	0.431
k127_902996_3	1014	1184	1	12524_3	01	ATG	None	None	0.386
k127_903131_1	3	701	1	12525_1	10	Edge	None	None	0.511
k127_903131_2	712	1032	-1	12525_2	01	Edge	None	None	0.520
k127_903146_1	214	2997	-1	12526_1	00	ATG	None	None	0.209
k127_903242_1	1	1194	1	12527_1	10	Edge	None	None	0.593
k127_903242_2	1207	2127	1	12527_2	01	ATG	None	None	0.590
k127_903280_1	3	197	-1	12528_1	10	ATG	GGxGG	5-10bp	0.251
k127_903280_2	194	757	-1	12528_2	00	ATG	GGAG/GAGG	5-10bp	0.342
k127_903280_3	754	1155	-1	12528_3	01	Edge	None	None	0.353
k127_903431_1	1	468	-1	12529_1	10	TTG	None	None	0.278
k127_903431_2	514	1437	-1	12529_2	01	Edge	None	None	0.232
k127_903466_1	1	2700	1	12530_1	11	Edge	None	None	0.599
k127_903491_1	298	1176	-1	12531_1	00	ATG	GGA/GAG/AGG	5-10bp	0.321
k127_903491_2	1374	2588	1	12531_2	01	TTG	GGAG/GAGG	5-10bp	0.359
k127_903536_1	1	2202	1	12532_1	11	Edge	None	None	0.268
k127_903571_1	2	160	1	12533_1	10	Edge	None	None	0.377
k127_903571_2	186	1007	1	12533_2	01	ATG	GGAG/GAGG	5-10bp	0.364
k127_903668_1	1	1026	-1	12534_1	11	Edge	None	None	0.260
k127_903758_1	2	3826	1	12535_1	10	Edge	None	None	0.490
k127_903758_2	3826	4452	1	12535_2	00	ATG	None	None	0.464
k127_903758_3	4586	8614	1	12535_3	00	ATG	TAAA	13bp	0.469
k127_903758_4	8649	9431	1	12535_4	00	ATG	AAAA	12bp	0.407
k127_903809_1	2	937	-1	12536_1	10	TTG	AATAA	6bp	0.468
k127_903809_2	944	1024	-1	12536_2	01	Edge	None	None	0.420
k127_903891_1	2	73	-1	12537_1	10	ATG	None	None	0.292
k127_903891_2	216	1991	1	12537_2	00	ATG	None	None	0.191
k127_903891_3	2360	2704	1	12537_3	01	TTG	GGA/GAG/AGG	5-10bp	0.241
k127_903929_1	3	758	1	12538_1	10	Edge	None	None	0.409
k127_903929_2	1261	2883	1	12538_2	00	TTG	AAAA	3bp	0.296
k127_903986_1	3	638	1	12539_1	10	Edge	None	None	0.190
k127_903986_2	816	1370	-1	12539_2	01	Edge	None	None	0.243
k127_904023_1	35	457	-1	12540_1	00	ATG	None	None	0.518
k127_904023_2	465	782	-1	12540_2	00	ATG	None	None	0.487
k127_904023_3	880	2652	1	12540_3	01	ATG	None	None	0.575
k127_904128_1	3	128	-1	12541_1	10	ATG	AGGAGG	5-10bp	0.468
k127_904128_2	141	566	-1	12541_2	00	ATG	AGxAGG/AGGxGG	5-10bp	0.401
k127_904128_3	563	919	-1	12541_3	00	ATG	GGAGG	5-10bp	0.437
k127_904128_4	1038	1262	-1	12541_4	00	GTG	GGAGG	5-10bp	0.489
k127_904128_5	1305	1631	-1	12541_5	00	ATG	AGGAGG	5-10bp	0.440
k127_904244_1	1	1143	1	12542_1	11	Edge	None	None	0.426
k127_904267_1	442	1386	1	12543_1	00	ATG	None	None	0.542
k127_904267_2	1499	2197	1	12543_2	00	ATG	GGAGG	3-4bp	0.535
k127_904267_3	2333	3241	-1	12543_3	00	ATG	GGA/GAG/AGG	5-10bp	0.517
k127_904267_4	3359	4492	1	12543_4	00	ATG	GGAG/GAGG	5-10bp	0.534
k127_904267_5	4496	5293	1	12543_5	00	ATG	None	None	0.510
k127_904282_1	116	1462	1	12544_1	01	ATG	TAAAAA	9bp	0.471
k127_904338_1	1	1356	1	12545_1	10	Edge	None	None	0.563
k127_904338_2	1475	2482	1	12545_2	00	ATG	GGAG/GAGG	5-10bp	0.553
k127_904338_3	2506	2574	-1	12545_3	01	Edge	None	None	0.522
k127_904861_1	3	371	-1	12546_1	10	ATG	AGGAGG	5-10bp	0.469
k127_904861_2	368	1099	-1	12546_2	01	Edge	None	None	0.454
k127_904997_1	3	341	1	12547_1	10	Edge	None	None	0.534
k127_904997_2	467	2410	1	12547_2	00	ATG	TAAAA	12bp	0.494
k127_904997_3	2425	3693	1	12547_3	00	ATG	TAA	14bp	0.508
k127_904997_4	3742	5181	1	12547_4	00	ATG	TAA	11bp	0.502
k127_904997_5	5258	5587	-1	12547_5	01	Edge	None	None	0.470
k127_905011_1	2	1501	1	12548_1	10	Edge	None	None	0.449
k127_905053_1	1	285	-1	12549_1	10	ATG	None	None	0.481
k127_905053_2	299	1258	-1	12549_2	00	ATG	None	None	0.483
k127_905053_3	1248	1391	-1	12549_3	01	Edge	None	None	0.451
k127_905054_1	2	157	1	12550_1	10	Edge	None	None	0.385
k127_905054_2	576	1622	-1	12550_2	00	ATG	AGGAG	5-10bp	0.447
k127_905054_3	1692	3086	-1	12550_3	01	Edge	None	None	0.551
k127_905084_1	2	565	-1	12551_1	10	ATG	AGGA	5-10bp	0.461
k127_905084_2	609	1247	-1	12551_2	00	ATG	GGA/GAG/AGG	5-10bp	0.443
k127_905084_3	1352	1765	-1	12551_3	00	ATG	4Base/6BMM	13-15bp	0.466
k127_905084_4	1933	2400	-1	12551_4	00	ATG	AGGA	5-10bp	0.455
k127_905084_5	2536	2760	1	12551_5	00	ATG	GGAG/GAGG	5-10bp	0.511
k127_905084_6	2767	3576	1	12551_6	00	ATG	None	None	0.511
k127_905084_7	3577	4518	-1	12551_7	00	ATG	AGGAG	5-10bp	0.397
k127_905084_8	4880	5614	-1	12551_8	00	ATG	AGGA	5-10bp	0.457
k127_905087_1	654	1859	-1	12552_1	00	ATG	TATAA	11bp	0.415
k127_905087_2	1921	3912	-1	12552_2	00	ATG	None	None	0.371
k127_905087_3	3909	4844	-1	12552_3	00	ATG	TAA	3bp	0.370
k127_905087_4	4863	5696	-1	12552_4	00	TTG	AAAA	4bp	0.333
k127_905087_5	5944	7611	1	12552_5	00	TTG	TAA	12bp	0.379
k127_905087_6	7771	8796	-1	12552_6	00	GTG	AAAAAA	12bp	0.353
k127_905087_7	8979	10982	1	12552_7	00	ATG	TAAA	5bp	0.365
k127_905087_8	10995	13235	1	12552_8	00	ATG	TAA	12bp	0.373
k127_905087_9	13294	15285	1	12552_9	00	ATG	TAA	5bp	0.351
k127_905087_10	15318	17339	1	12552_10	00	ATG	AATAA	10bp	0.375
k127_905087_11	17377	19596	1	12552_11	00	ATG	TAA	13bp	0.355
k127_905087_12	19688	20101	-1	12552_12	00	ATG	AATAA	4bp	0.394
k127_905237_1	3	2174	1	12553_1	11	Edge	None	None	0.220
k127_905284_1	2	2029	-1	12554_1	11	Edge	None	None	0.222
k127_905290_1	3	701	-1	12555_1	10	ATG	GGA/GAG/AGG	5-10bp	0.372
k127_905290_2	983	1885	-1	12555_2	01	Edge	None	None	0.433
k127_905309_1	1	669	-1	12556_1	10	ATG	TAA	11bp	0.230
k127_905309_2	991	1266	1	12556_2	01	ATG	TAA	9bp	0.232
k127_905345_1	1	1116	-1	12557_1	11	Edge	None	None	0.582
k127_905494_1	2	352	-1	12558_1	10	ATG	None	None	0.479
k127_905494_2	502	1740	1	12558_2	01	ATG	TTATAA	15bp	0.425
k127_905606_1	3	1169	1	12559_1	11	Edge	None	None	0.506
k127_905615_1	1	2349	1	12560_1	10	Edge	None	None	0.469
k127_905615_2	2410	2799	1	12560_2	00	ATG	GGAGG	5-10bp	0.521
k127_905615_3	2801	3478	1	12560_3	01	ATG	GGA/GAG/AGG	5-10bp	0.515
k127_905635_1	2	109	-1	12561_1	10	ATG	TAAA	12bp	0.472
k127_905635_2	325	1344	1	12561_2	01	ATG	TAA	5bp	0.471
k127_905673_1	159	1358	-1	12562_1	00	ATG	AAAAA	11bp	0.204
k127_905708_1	2	271	1	12563_1	10	Edge	None	None	0.541
k127_905708_2	326	1309	1	12563_2	00	ATG	AGGAG/GGAGG	11-12bp	0.652
k127_905708_3	1311	1583	1	12563_3	01	ATG	GGA/GAG/AGG	5-10bp	0.674
k127_905895_1	3	1565	1	12564_1	11	Edge	None	None	0.468
k127_906289_1	2	1447	-1	12565_1	11	Edge	None	None	0.576
k127_906310_1	1	1935	1	12566_1	10	Edge	None	None	0.244
k127_906310_2	2318	2497	-1	12566_2	01	Edge	None	None	0.283
k127_906395_1	108	605	-1	12567_1	00	ATG	AAAA	3bp	0.259
k127_906395_2	627	1160	-1	12567_2	00	ATG	AAAA	4bp	0.243
k127_906576_1	57	476	-1	12568_1	00	ATG	AATAA	15bp	0.393
k127_906576_2	481	951	-1	12568_2	00	ATG	AAAA	4bp	0.321
k127_906576_3	948	1370	-1	12568_3	00	ATG	None	None	0.369
k127_906576_4	1373	2509	-1	12568_4	00	ATG	None	None	0.369
k127_906576_5	2602	2739	-1	12568_5	01	Edge	None	None	0.406
k127_906581_1	3	803	1	12569_1	10	Edge	None	None	0.528
k127_906581_2	1008	1178	1	12569_2	01	ATG	TAAAAA	15bp	0.421
k127_906736_1	304	477	-1	12570_1	00	ATG	AGGAG	5-10bp	0.644
k127_906736_2	482	1132	-1	12570_2	00	ATG	AGGAG	5-10bp	0.639
k127_906736_3	1400	2137	1	12570_3	00	ATG	GGAGG	5-10bp	0.627
k127_906736_4	2186	2398	-1	12570_4	00	ATG	AGGAG	5-10bp	0.540
k127_906736_5	2476	3552	-1	12570_5	01	Edge	None	None	0.675
k127_906821_1	171	4631	-1	12571_1	00	ATG	None	None	0.219
k127_906826_1	3	2444	1	12572_1	10	Edge	None	None	0.198
k127_906832_1	543	779	1	12573_1	00	ATG	None	None	0.392
k127_906997_1	167	1126	-1	12574_1	01	Edge	None	None	0.194
k127_907238_1	1	1431	1	12575_1	11	Edge	None	None	0.419
k127_907380_1	250	1527	-1	12576_1	00	ATG	GGAG/GAGG	5-10bp	0.492
k127_907398_1	243	1031	1	12577_1	00	GTG	None	None	0.231
k127_907553_1	35	1612	-1	12578_1	00	ATG	None	None	0.539
k127_907553_2	1624	2268	-1	12578_2	00	ATG	AGGAG	5-10bp	0.516
k127_907553_3	2304	2819	-1	12578_3	00	ATG	AGxAG	5-10bp	0.494
k127_907553_4	2831	4246	-1	12578_4	00	ATG	None	None	0.517
k127_907553_5	4274	5068	-1	12578_5	00	ATG	None	None	0.523
k127_907553_6	5086	5985	-1	12578_6	00	ATG	None	None	0.513
k127_907553_7	6025	6204	-1	12578_7	01	Edge	None	None	0.506
k127_907641_1	112	384	-1	12579_1	00	ATG	TAA	11bp	0.396
k127_907641_2	508	2196	1	12579_2	00	ATG	TAAAAA	9bp	0.427
k127_907641_3	2346	3578	1	12579_3	00	ATG	AAAAA	10bp	0.537
k127_907641_4	3686	4351	1	12579_4	00	ATG	TAAAAA	11bp	0.468
k127_907641_5	4500	5945	1	12579_5	00	ATG	TAA	14bp	0.499
k127_907641_6	5952	8069	1	12579_6	00	ATG	TAAAAA	10bp	0.510
k127_907641_7	8117	10066	-1	12579_7	00	TTG	TAAA	12bp	0.511
k127_907676_1	2	97	1	12580_1	10	Edge	None	None	0.427
k127_907676_2	120	1697	-1	12580_2	00	ATG	GGAG/GAGG	5-10bp	0.255
k127_907700_1	1	132	1	12581_1	10	Edge	None	None	0.311
k127_907700_2	630	881	1	12581_2	00	ATG	AAAA	11bp	0.413
k127_907700_3	936	1004	1	12581_3	01	ATG	AATAA	15bp	0.435
k127_907746_1	1	282	1	12582_1	10	Edge	None	None	0.326
k127_907746_2	279	1385	1	12582_2	00	ATG	None	None	0.339
k127_907746_3	1387	1704	1	12582_3	00	ATG	GGAG/GAGG	5-10bp	0.390
k127_907847_1	73	405	1	12583_1	00	ATG	TAA	3bp	0.300
k127_907847_2	417	1121	1	12583_2	00	ATG	TAA	11bp	0.373
k127_907847_3	1134	1442	1	12583_3	01	ATG	TAA	12bp	0.356
k127_907855_1	3	1169	1	12584_1	11	Edge	None	None	0.232
k127_907990_1	1	153	1	12585_1	10	Edge	None	None	0.431
k127_907990_2	193	837	1	12585_2	00	ATG	TAAA	11bp	0.434
k127_908056_1	3	335	-1	12586_1	10	ATG	None	None	0.441
k127_908056_2	383	703	-1	12586_2	00	ATG	TAAA	11bp	0.474
k127_908056_3	804	1589	-1	12586_3	01	Edge	None	None	0.471
k127_908329_1	1	555	1	12587_1	10	Edge	None	None	0.569
k127_908329_2	582	968	-1	12587_2	00	ATG	None	None	0.460
k127_908329_3	1044	1895	-1	12587_3	00	ATG	None	None	0.536
k127_908329_4	1892	3058	-1	12587_4	00	GTG	AGGA	5-10bp	0.523
k127_908329_5	3077	4060	-1	12587_5	00	ATG	None	None	0.583
k127_908329_6	4149	4757	1	12587_6	00	ATG	None	None	0.588
k127_908329_7	4776	5849	1	12587_7	00	ATG	None	None	0.582
k127_908329_8	5959	6402	1	12587_8	00	ATG	None	None	0.552
k127_908329_9	6784	7500	1	12587_9	01	ATG	None	None	0.556
k127_908434_1	1	1422	1	12588_1	11	Edge	None	None	0.309
k127_908500_1	1	312	1	12589_1	10	Edge	None	None	0.567
k127_908500_2	350	1030	1	12589_2	01	ATG	AGGAG	5-10bp	0.565
k127_908559_1	1	987	1	12590_1	10	Edge	None	None	0.514
k127_908666_1	3	776	1	12591_1	10	Edge	None	None	0.375
k127_908666_2	880	1029	1	12591_2	01	ATG	AGGAG(G)/GGAGG	13-15bp	0.353
k127_908736_1	2	82	-1	12592_1	10	ATG	AAAAA	8bp	0.444
k127_908736_2	95	2566	-1	12592_2	00	ATG	TAGAA	10bp	0.396
k127_908736_3	2559	3791	-1	12592_3	01	Edge	None	None	0.412
k127_908743_1	1	945	1	12593_1	10	Edge	None	None	0.259
k127_908743_2	1134	1295	1	12593_2	01	ATG	None	None	0.198
k127_908829_1	1	84	-1	12594_1	10	ATG	None	None	0.167
k127_908829_2	128	1720	-1	12594_2	00	ATG	None	None	0.218
k127_908871_1	74	196	1	12595_1	00	ATG	TAA	12bp	0.211
k127_908892_1	1	729	-1	12596_1	10	ATG	None	None	0.539
k127_908892_2	764	1045	-1	12596_2	01	Edge	None	None	0.500
k127_908909_1	3	506	1	12597_1	10	Edge	None	None	0.405
k127_908909_2	582	1247	-1	12597_2	00	ATG	None	None	0.267
k127_908909_3	1296	1616	-1	12597_3	01	Edge	None	None	0.293
k127_909049_1	2	619	1	12598_1	10	Edge	None	None	0.217
k127_909049_2	701	1243	1	12598_2	01	ATG	AGGA	5-10bp	0.243
k127_909097_1	2	1042	-1	12599_1	10	ATG	None	None	0.614
k127_909108_1	420	1238	1	12600_1	00	ATG	TAAA	12bp	0.530
k127_909108_2	1336	1437	1	12600_2	01	ATG	TAA	11bp	0.461
k127_909176_1	59	1105	1	12601_1	00	ATG	GGAGG	5-10bp	0.275
k127_909176_2	1152	2060	1	12601_2	00	ATG	AGGA	5-10bp	0.263
k127_909179_1	1	1224	1	12602_1	11	Edge	None	None	0.180
k127_909339_1	1	723	1	12603_1	10	Edge	None	None	0.510
k127_909339_2	736	1626	1	12603_2	00	ATG	AGGAG	5-10bp	0.504
k127_909339_3	1629	2066	1	12603_3	00	ATG	AGGAG	5-10bp	0.489
k127_909339_4	2256	2618	1	12603_4	01	ATG	AGxAGG/AGGxGG	5-10bp	0.537
k127_909346_1	75	326	1	12604_1	00	ATG	None	None	0.464
k127_909346_2	662	2116	1	12604_2	00	ATG	GGAGG	5-10bp	0.410
k127_909346_3	2189	3127	-1	12604_3	00	TTG	GGAGG	5-10bp	0.423
k127_909346_4	3247	4944	-1	12604_4	00	ATG	GGAGG	5-10bp	0.448
k127_909346_5	5046	5750	1	12604_5	00	ATG	GGAG/GAGG	5-10bp	0.399
k127_909346_6	5901	6446	1	12604_6	00	TTG	GGAG/GAGG	5-10bp	0.447
k127_909346_7	6481	6867	1	12604_7	00	ATG	GGA/GAG/AGG	5-10bp	0.382
k127_909346_8	6864	7967	1	12604_8	00	ATG	None	None	0.444
k127_909346_9	7979	9208	1	12604_9	00	ATG	GGAG/GAGG	5-10bp	0.443
k127_909358_1	2	484	1	12605_1	10	Edge	None	None	0.340
k127_909358_2	522	1067	1	12605_2	01	ATG	AGGA/GGAG/GAGG	11-12bp	0.344
k127_909367_1	3	839	1	12606_1	10	Edge	None	None	0.517
k127_909367_2	893	1015	-1	12606_2	01	Edge	None	None	0.423
k127_909388_1	499	597	-1	12607_1	00	ATG	AAAAA	12bp	0.222
k127_909388_2	750	2000	1	12607_2	00	ATG	TAA	7bp	0.369
k127_909388_3	2120	3178	1	12607_3	00	ATG	TAA	13bp	0.352
k127_909388_4	3305	3949	1	12607_4	00	ATG	AACAA	11bp	0.361
k127_909388_5	4140	4871	1	12607_5	00	ATG	TAAA	12bp	0.377
k127_909388_6	5184	5696	1	12607_6	00	ATG	TAGAA	10bp	0.359
k127_909388_7	5761	6723	-1	12607_7	00	ATG	TAA	10bp	0.431
k127_909388_8	6751	8208	-1	12607_8	00	ATG	None	None	0.427
k127_909388_9	8211	9551	-1	12607_9	00	ATG	None	None	0.440
k127_909388_10	9588	11519	-1	12607_10	00	ATG	None	None	0.453
k127_909388_11	11620	13026	1	12607_11	00	ATG	TAA	11bp	0.401
k127_909388_12	13108	13509	-1	12607_12	00	ATG	AAAAA	10bp	0.410
k127_909388_13	13658	14626	1	12607_13	00	ATG	TAAA	12bp	0.411
k127_909388_14	14739	15638	-1	12607_14	00	ATG	TAA	12bp	0.462
k127_909388_15	16054	16674	1	12607_15	00	ATG	AATAA	8bp	0.481
k127_909388_16	16814	24322	1	12607_16	00	ATG	None	None	0.432
k127_909388_17	24608	25222	1	12607_17	00	ATG	TAA	11bp	0.415
k127_909388_18	25590	25775	-1	12607_18	00	ATG	TAAA	9bp	0.301
k127_909388_19	25811	27403	-1	12607_19	00	ATG	TAAAA	3bp	0.459
k127_909388_20	27554	27967	1	12607_20	00	ATG	AATAA	3bp	0.423
k127_909388_21	27957	29246	1	12607_21	00	ATG	AAGAA	8bp	0.449
k127_909388_22	29322	30503	1	12607_22	00	ATG	None	None	0.421
k127_909388_23	30512	30964	-1	12607_23	00	ATG	TAA	13bp	0.435
k127_909388_24	31088	32821	-1	12607_24	00	ATG	TAA	3bp	0.460
k127_909388_25	32825	33847	-1	12607_25	00	ATG	TAA	11bp	0.467
k127_909388_26	33859	34740	-1	12607_26	00	ATG	TAA	12bp	0.477
k127_909388_27	34943	36880	1	12607_27	00	ATG	AAA	3bp	0.441
k127_909388_28	36925	37254	1	12607_28	00	ATG	TAA	15bp	0.415
k127_909388_29	37244	37819	1	12607_29	00	ATG	AACAA	11bp	0.462
k127_909388_30	37822	39246	1	12607_30	00	ATG	TAAA	5bp	0.423
k127_909388_31	39279	39809	-1	12607_31	00	ATG	None	None	0.411
k127_909388_32	39837	40646	-1	12607_32	00	ATG	TAA	15bp	0.416
k127_909388_33	40627	41109	-1	12607_33	00	ATG	AAAAA	6bp	0.451
k127_909388_34	41147	42613	1	12607_34	00	ATG	AAAAA	3bp	0.442
k127_909388_35	42679	43773	1	12607_35	00	ATG	None	None	0.415
k127_909388_36	43800	44477	1	12607_36	00	ATG	TAA	13bp	0.398
k127_909388_37	44540	47203	-1	12607_37	00	ATG	AATAA	5bp	0.488
k127_909388_38	47337	47684	1	12607_38	00	ATG	TAAA	11bp	0.374
k127_909388_39	47575	47832	-1	12607_39	00	ATG	TAA	11bp	0.306
k127_909388_40	47835	48509	1	12607_40	00	ATG	TAA	11bp	0.370
k127_909388_41	48581	50671	-1	12607_41	00	ATG	AATAA	9bp	0.463
k127_909388_42	50681	52159	-1	12607_42	00	ATG	TAA	11bp	0.435
k127_909388_43	52630	53826	1	12607_43	00	ATG	TAA	10bp	0.368
k127_909388_44	53881	54885	-1	12607_44	00	ATG	TAAA	12bp	0.411
k127_909388_45	54964	55422	-1	12607_45	00	ATG	TAAA	11bp	0.397
k127_909388_46	55459	57273	-1	12607_46	00	ATG	TAA	12bp	0.396
k127_909388_47	57292	60546	-1	12607_47	00	ATG	TAAAAA	9bp	0.410
k127_909388_48	60764	61717	-1	12607_48	00	ATG	TAA	11bp	0.403
k127_909388_49	61806	64085	-1	12607_49	00	ATG	TAAA	11bp	0.437
k127_909388_50	64137	65483	-1	12607_50	00	ATG	AAAAA	3bp	0.435
k127_909388_51	65527	66231	-1	12607_51	00	GTG	AATAA	6bp	0.417
k127_909388_52	66238	67149	-1	12607_52	00	ATG	TAAAAA	7bp	0.452
k127_909388_53	67292	68149	-1	12607_53	00	GTG	TAAAAA	13bp	0.413
k127_909388_54	68168	68938	1	12607_54	00	ATG	TAAAAA	7bp	0.402
k127_909388_55	68978	70129	1	12607_55	00	ATG	AATAA	6bp	0.375
k127_909388_56	70290	71243	-1	12607_56	00	ATG	AATAA	10bp	0.400
k127_909388_57	71331	72209	-1	12607_57	00	ATG	TAA	11bp	0.420
k127_909388_58	72236	74293	-1	12607_58	00	ATG	AACAA	10bp	0.462
k127_909388_59	74323	74655	-1	12607_59	00	ATG	AAA	9bp	0.462
k127_909388_60	75061	75582	-1	12607_60	00	ATG	AAAAA	10bp	0.425
k127_909388_61	75586	75885	-1	12607_61	00	ATG	TAAAAA	11bp	0.403
k127_909388_62	76211	76708	-1	12607_62	00	TTG	TAAAAA	13bp	0.369
k127_909388_63	77175	77690	1	12607_63	00	ATG	TAAA	9bp	0.353
k127_909388_64	77929	78300	-1	12607_64	00	ATG	AAA	3bp	0.419
k127_909388_65	79845	79979	-1	12607_65	00	ATG	TAAAAA	14bp	0.363
k127_909427_1	2	1966	-1	12608_1	11	Edge	None	None	0.548
k127_909466_1	2	403	-1	12609_1	10	ATG	GGAG/GAGG	5-10bp	0.642
k127_909466_2	410	1495	-1	12609_2	00	ATG	AGGA/GGAG/GAGG	11-12bp	0.662
k127_909466_3	1497	2567	-1	12609_3	01	Edge	None	None	0.636
k127_909484_1	3	1337	1	12610_1	10	Edge	None	None	0.485
k127_909484_2	1379	1948	-1	12610_2	01	Edge	None	None	0.458
k127_909533_1	1	345	1	12611_1	10	Edge	None	None	0.368
k127_909533_2	370	1272	1	12611_2	01	ATG	None	None	0.365
k127_909536_1	3	398	-1	12612_1	10	ATG	None	None	0.470
k127_909536_2	576	1037	-1	12612_2	01	Edge	None	None	0.565
k127_909793_1	1451	1813	-1	12613_1	01	Edge	None	None	0.267
k127_909810_1	1	387	-1	12614_1	10	ATG	None	None	0.494
k127_909810_2	359	739	-1	12614_2	00	ATG	GGAG/GAGG	5-10bp	0.475
k127_909810_3	739	1935	-1	12614_3	01	Edge	None	None	0.507
k127_910008_1	3	290	1	12615_1	10	Edge	None	None	0.517
k127_910008_2	418	705	1	12615_2	00	ATG	None	None	0.542
k127_910008_3	753	3698	1	12615_3	00	ATG	None	None	0.530
k127_910008_4	3680	4480	1	12615_4	00	ATG	None	None	0.532
k127_910008_5	4551	4997	1	12615_5	01	ATG	None	None	0.544
k127_910209_1	1	267	-1	12616_1	10	ATG	AGxAG	5-10bp	0.603
k127_910209_2	311	1441	-1	12616_2	00	ATG	None	None	0.615
k127_910399_1	1	3909	-1	12617_1	11	Edge	None	None	0.228
k127_910422_1	1	150	-1	12618_1	10	ATG	GGAGG	3-4bp	0.560
k127_910422_2	178	1227	-1	12618_2	01	Edge	None	None	0.620
k127_910600_1	3	1079	1	12619_1	10	Edge	None	None	0.513
k127_910600_2	1108	1842	1	12619_2	00	GTG	AATAA	6bp	0.488
k127_910674_1	1	1872	-1	12620_1	10	ATG	TAA	11bp	0.507
k127_910674_2	1905	2924	-1	12620_2	00	ATG	TAAA	11bp	0.523
k127_910674_3	2990	3388	-1	12620_3	00	ATG	AAAAA	5bp	0.486
k127_910674_4	3385	4482	-1	12620_4	00	ATG	None	None	0.506
k127_910708_1	3	503	-1	12621_1	10	ATG	GGAG/GAGG	5-10bp	0.445
k127_910708_2	531	1787	-1	12621_2	00	ATG	AGGAG	5-10bp	0.364
k127_910782_1	3	1634	1	12622_1	11	Edge	None	None	0.550
k127_910790_1	2	1966	1	12623_1	10	Edge	None	None	0.212
k127_910790_2	1959	2354	1	12623_2	00	ATG	AGGAG	5-10bp	0.268
k127_910790_3	2360	2638	1	12623_3	00	ATG	GGA/GAG/AGG	5-10bp	0.211
k127_910790_4	2661	2888	1	12623_4	00	ATG	AGGAG	5-10bp	0.268
k127_910790_5	2994	3542	1	12623_5	01	ATG	AGGA	5-10bp	0.195
k127_910792_1	542	1237	-1	12624_1	01	Edge	None	None	0.460
k127_910849_1	2	1399	1	12625_1	11	Edge	None	None	0.556
k127_910913_1	240	1118	1	12626_1	01	ATG	None	None	0.196
k127_910949_1	1	498	1	12627_1	10	Edge	None	None	0.404
k127_910949_2	447	1475	1	12627_2	01	ATG	None	None	0.399
k127_910968_1	1	390	1	12628_1	10	Edge	None	None	0.259
k127_910968_2	359	595	1	12628_2	00	ATG	None	None	0.245
k127_910968_3	639	1883	-1	12628_3	00	ATG	GGAGG	3-4bp	0.286
k127_910968_4	2217	3452	1	12628_4	00	ATG	GGAG/GAGG	5-10bp	0.316
k127_910968_5	3541	3813	1	12628_5	01	ATG	AGGA/GGAG/GAGG	11-12bp	0.282
k127_911057_1	1	738	-1	12629_1	10	TTG	AGxAGG/AGGxGG	5-10bp	0.491
k127_911057_2	735	2072	-1	12629_2	01	Edge	None	None	0.498
k127_911190_1	2	163	1	12630_1	10	Edge	None	None	0.494
k127_911190_2	853	1539	1	12630_2	00	ATG	GGA/GAG/AGG	11-12bp	0.477
k127_911190_3	1684	2121	1	12630_3	00	ATG	GGAGG	5-10bp	0.473
k127_911190_4	2080	2517	-1	12630_4	00	ATG	4Base/6BMM	13-15bp	0.436
k127_911190_5	2610	3296	-1	12630_5	00	ATG	GGAGG	5-10bp	0.460
k127_911190_6	3379	4602	1	12630_6	00	TTG	GGA/GAG/AGG	5-10bp	0.440
k127_911190_7	4659	5585	-1	12630_7	00	ATG	AGGAG	5-10bp	0.474
k127_911190_8	5785	7170	1	12630_8	01	ATG	GGAG/GAGG	5-10bp	0.481
k127_911305_1	2	145	-1	12631_1	10	ATG	None	None	0.500
k127_911305_2	147	1631	-1	12631_2	00	ATG	AAA	13bp	0.535
k127_911305_3	1652	3898	-1	12631_3	00	ATG	None	None	0.520
k127_911305_4	3891	4457	-1	12631_4	01	Edge	None	None	0.511
k127_911424_1	2	451	-1	12632_1	10	TTG	GGA/GAG/AGG	11-12bp	0.453
k127_911424_2	507	848	-1	12632_2	00	ATG	AGGAG	5-10bp	0.439
k127_911424_3	984	1346	1	12632_3	00	GTG	AGGAGG	5-10bp	0.460
k127_911453_1	115	963	1	12633_1	00	ATG	AGGA	5-10bp	0.338
k127_911465_1	256	492	1	12634_1	00	ATG	TAAA	11bp	0.511
k127_911465_2	485	781	1	12634_2	00	ATG	AAA	6bp	0.502
k127_911465_3	934	1365	-1	12634_3	01	Edge	None	None	0.486
k127_911498_1	2	232	-1	12635_1	10	ATG	GGAG/GAGG	5-10bp	0.489
k127_911498_2	381	1013	-1	12635_2	00	ATG	AGGAGG	5-10bp	0.490
k127_911498_3	1111	2157	-1	12635_3	00	ATG	None	None	0.519
k127_911498_4	2160	2459	-1	12635_4	00	ATG	GGAGG	5-10bp	0.517
k127_911498_5	2623	4002	1	12635_5	00	ATG	GGAGG	5-10bp	0.510
k127_911498_6	4067	4222	-1	12635_6	01	Edge	None	None	0.513
k127_911549_1	2	649	-1	12636_1	10	ATG	TAA	13bp	0.494
k127_911549_2	835	1494	1	12636_2	00	ATG	TAAAAA	10bp	0.498
k127_911549_3	1491	1811	1	12636_3	00	TTG	None	None	0.489
k127_911549_4	1952	2422	-1	12636_4	01	Edge	None	None	0.480
k127_911567_1	2	97	-1	12637_1	10	ATG	TATAA	11bp	0.302
k127_911567_2	139	1353	-1	12637_2	01	Edge	None	None	0.397
k127_911604_1	465	1526	1	12638_1	01	ATG	None	None	0.156
k127_911841_1	2	916	1	12639_1	10	Edge	None	None	0.268
k127_911841_2	956	1147	1	12639_2	01	ATG	None	None	0.255
k127_912041_1	3	860	-1	12640_1	10	ATG	None	None	0.329
k127_912041_2	933	1499	-1	12640_2	01	Edge	None	None	0.319
k127_912050_1	1	1458	1	12641_1	11	Edge	None	None	0.645
k127_912092_1	297	1202	1	12642_1	01	GTG	GGAG/GAGG	5-10bp	0.489
k127_912180_1	2	199	1	12643_1	10	Edge	None	None	0.480
k127_912180_2	376	909	1	12643_2	00	ATG	GGAG/GAGG	5-10bp	0.429
k127_912180_3	906	1289	1	12643_3	01	ATG	GGAG/GAGG	5-10bp	0.469
k127_912431_1	2	1183	-1	12644_1	11	Edge	None	None	0.302
k127_912480_1	136	1155	-1	12645_1	00	ATG	TATAA	12bp	0.216
k127_912516_1	1	1563	1	12646_1	10	Edge	None	None	0.308
k127_912516_2	1579	1710	1	12646_2	01	ATG	AAAAAA	11bp	0.250
k127_912566_1	3	1430	1	12647_1	10	Edge	None	None	0.499
k127_912566_2	1431	2117	-1	12647_2	01	Edge	None	None	0.508
k127_912573_1	963	2579	-1	12648_1	00	ATG	TAA	11bp	0.386
k127_912573_2	2636	3649	-1	12648_2	00	ATG	None	None	0.366
k127_912573_3	4215	5612	1	12648_3	00	ATG	None	None	0.559
k127_912573_4	5687	5821	-1	12648_4	00	ATG	None	None	0.556
k127_912573_5	5818	6093	-1	12648_5	00	ATG	TAAA	6bp	0.514
k127_912573_6	6289	7143	1	12648_6	01	ATG	TAA	11bp	0.606
k127_912762_1	2	1084	1	12649_1	10	Edge	None	None	0.597
k127_912787_1	2	109	1	12650_1	10	Edge	None	None	0.472
k127_912787_2	111	431	1	12650_2	00	ATG	GGAGG	5-10bp	0.458
k127_912787_3	431	655	1	12650_3	00	ATG	AGGAG	5-10bp	0.436
k127_912787_4	639	1142	1	12650_4	00	ATG	GGA/GAG/AGG	5-10bp	0.442
k127_912787_5	1145	1858	1	12650_5	01	ATG	GGA/GAG/AGG	5-10bp	0.487
k127_912833_1	1	1359	1	12651_1	10	Edge	None	None	0.280
k127_912833_2	1448	2047	1	12651_2	01	ATG	GGA/GAG/AGG	5-10bp	0.228
k127_912866_1	156	6140	1	12652_1	01	ATG	None	None	0.186
k127_912985_1	1	243	-1	12653_1	10	ATG	GGA/GAG/AGG	5-10bp	0.498
k127_912985_2	222	1286	-1	12653_2	00	ATG	GGA/GAG/AGG	5-10bp	0.604
k127_912985_3	1307	1642	-1	12653_3	00	ATG	AGGA	5-10bp	0.530
k127_912985_4	1846	2133	-1	12653_4	01	Edge	None	None	0.576
k127_913030_1	117	1547	1	12654_1	00	ATG	None	None	0.274
k127_913030_2	1834	2172	-1	12654_2	01	Edge	None	None	0.183
k127_913167_1	3	2108	1	12655_1	11	Edge	None	None	0.660
k127_913313_1	482	1093	1	12656_1	01	ATG	None	None	0.201
k127_913323_1	3	311	-1	12657_1	10	ATG	GGAGG	5-10bp	0.385
k127_913323_2	476	1759	-1	12657_2	01	Edge	None	None	0.437
k127_913478_1	1	156	1	12658_1	10	Edge	None	None	0.391
k127_913478_2	153	695	1	12658_2	00	ATG	AACAA	13bp	0.409
k127_913478_3	643	1128	1	12658_3	01	ATG	TAA	5bp	0.414
k127_913547_1	3	215	1	12659_1	10	Edge	None	None	0.362
k127_913547_2	529	786	1	12659_2	00	ATG	None	None	0.380
k127_913547_3	1068	1466	1	12659_3	00	ATG	GGAG/GAGG	5-10bp	0.401
k127_913661_1	1	1329	-1	12660_1	11	Edge	None	None	0.546
k127_913807_1	1	1425	-1	12661_1	10	ATG	AGGA/GGAG/GAGG	11-12bp	0.463
k127_913807_2	1446	1916	-1	12661_2	00	ATG	AGGAG	5-10bp	0.437
k127_913843_1	2	526	-1	12662_1	10	ATG	TAA	12bp	0.328
k127_913843_2	707	1051	1	12662_2	01	ATG	AAAA	11bp	0.333
k127_913856_1	2	145	1	12663_1	10	Edge	None	None	0.347
k127_913856_2	291	1220	1	12663_2	00	ATG	GGA/GAG/AGG	5-10bp	0.306
k127_913856_3	1183	1413	1	12663_3	00	ATG	None	None	0.312
k127_913921_1	2	1834	1	12664_1	10	Edge	None	None	0.426
k127_913921_2	1852	1986	1	12664_2	01	ATG	TAA	3bp	0.415
k127_913963_1	298	1281	-1	12665_1	00	ATG	GGA/GAG/AGG	11-12bp	0.444
k127_913963_2	1294	1506	-1	12665_2	01	Edge	None	None	0.404
k127_914056_1	1	1209	1	12666_1	10	Edge	None	None	0.554
k127_914187_1	2	1237	-1	12667_1	11	Edge	None	None	0.589
k127_914217_1	1	339	1	12668_1	10	Edge	None	None	0.493
k127_914217_2	378	617	-1	12668_2	00	ATG	GGAG/GAGG	5-10bp	0.529
k127_914217_3	635	1639	-1	12668_3	01	Edge	None	None	0.514
k127_914295_1	1	228	1	12669_1	10	Edge	None	None	0.623
k127_914295_2	242	844	-1	12669_2	00	ATG	AGGA	5-10bp	0.615
k127_914295_3	895	1311	-1	12669_3	00	ATG	AGGA	5-10bp	0.612
k127_914324_1	2	619	1	12670_1	10	Edge	None	None	0.500
k127_914324_2	622	1161	-1	12670_2	00	ATG	AATAA	4bp	0.513
k127_914324_3	1209	2090	1	12670_3	00	ATG	AATAA	6bp	0.378
k127_914335_1	1380	1598	1	12671_1	00	TTG	AGGAG	5-10bp	0.160
k127_914341_1	39	743	1	12672_1	00	ATG	AAAAA	10bp	0.433
k127_914341_2	744	1604	-1	12672_2	00	ATG	TAA	15bp	0.448
k127_914341_3	1646	2191	-1	12672_3	00	ATG	TAA	12bp	0.498
k127_914341_4	2204	3055	-1	12672_4	00	ATG	TAA	12bp	0.460
k127_914341_5	3068	5107	-1	12672_5	00	TTG	TAA	12bp	0.481
k127_914341_6	5145	5504	-1	12672_6	00	ATG	TAA	11bp	0.447
k127_914341_7	5923	6048	-1	12672_7	00	ATG	TAA	14bp	0.381
k127_914341_8	6093	6257	1	12672_8	00	ATG	TAA	15bp	0.285
k127_914341_9	6269	7342	-1	12672_9	00	ATG	AAA	15bp	0.448
k127_914341_10	7352	8593	-1	12672_10	00	ATG	TAA	11bp	0.478
k127_914341_11	8605	9750	-1	12672_11	00	TTG	TAA	11bp	0.462
k127_914341_12	9784	10770	-1	12672_12	00	ATG	AATAA	4bp	0.479
k127_914341_13	10823	12295	-1	12672_13	00	ATG	TAA	6bp	0.482
k127_914341_14	12302	13180	-1	12672_14	00	ATG	None	None	0.454
k127_914341_15	13318	13533	1	12672_15	00	ATG	TAAA	12bp	0.440
k127_914341_16	13541	15160	1	12672_16	00	ATG	AATAA	7bp	0.500
k127_914341_17	15228	16448	1	12672_17	00	ATG	TAAA	11bp	0.464
k127_914341_18	16629	16751	1	12672_18	01	ATG	TAAAA	13bp	0.447
k127_914427_1	1	1422	-1	12673_1	10	ATG	None	None	0.569
k127_914490_1	1	2004	1	12674_1	10	Edge	None	None	0.444
k127_914490_2	2017	2646	1	12674_2	00	ATG	GGAG/GAGG	5-10bp	0.449
k127_914490_3	2671	4128	1	12674_3	00	ATG	GGxGG	5-10bp	0.422
k127_914490_4	4112	5473	1	12674_4	00	ATG	GGAG/GAGG	5-10bp	0.460
k127_914490_5	5623	6303	1	12674_5	00	ATG	AGGAG	5-10bp	0.427
k127_914490_6	6447	7070	1	12674_6	00	TTG	AGGAG	5-10bp	0.415
k127_914490_7	7082	7786	1	12674_7	00	ATG	GGAG/GAGG	5-10bp	0.409
k127_914490_8	7783	8850	1	12674_8	00	GTG	GGA/GAG/AGG	5-10bp	0.404
k127_914490_9	8847	10454	1	12674_9	01	ATG	AGGAGG	5-10bp	0.407
k127_914584_1	1	516	1	12675_1	10	Edge	None	None	0.314
k127_914584_2	605	1900	1	12675_2	00	ATG	GGAG/GAGG	5-10bp	0.278
k127_914584_3	1966	3408	1	12675_3	00	ATG	AGGAG	5-10bp	0.217
k127_914584_4	3472	5067	1	12675_4	00	ATG	AGxAGG/AGGxGG	5-10bp	0.249
k127_914584_5	5067	5675	1	12675_5	00	ATG	AGGAG	5-10bp	0.213
k127_914584_6	5668	6813	1	12675_6	00	ATG	AGGA	5-10bp	0.281
k127_914584_7	6868	7269	1	12675_7	00	ATG	None	None	0.214
k127_914584_8	7262	7714	1	12675_8	00	ATG	GGAG/GAGG	5-10bp	0.190
k127_914584_9	7772	8086	1	12675_9	00	ATG	AGGAG	5-10bp	0.311
k127_914584_10	8311	9114	1	12675_10	00	ATG	GGAG/GAGG	5-10bp	0.235
k127_914584_11	9135	9380	1	12675_11	00	ATG	AGxAGG/AGGxGG	5-10bp	0.211
k127_914584_12	9393	12122	1	12675_12	01	ATG	GGA/GAG/AGG	5-10bp	0.255
k127_914773_1	1	1428	-1	12676_1	10	ATG	None	None	0.207
k127_914852_1	2	442	1	12677_1	10	Edge	None	None	0.358
k127_914852_2	495	2015	1	12677_2	01	TTG	TAAA	6bp	0.365
k127_914870_1	2	442	1	12678_1	10	Edge	None	None	0.537
k127_914870_2	573	860	1	12678_2	00	ATG	None	None	0.469
k127_914870_3	919	2079	-1	12678_3	01	Edge	None	None	0.515
k127_914888_1	224	3070	-1	12679_1	01	Edge	None	None	0.214
k127_914895_1	1	399	-1	12680_1	10	ATG	GGAG/GAGG	5-10bp	0.243
k127_914895_2	469	1011	-1	12680_2	01	Edge	None	None	0.201
k127_914897_1	51	392	1	12681_1	00	ATG	None	None	0.249
k127_914897_2	717	2444	-1	12681_2	01	Edge	None	None	0.243
k127_915220_1	3	113	-1	12682_1	10	ATG	AGGAG	5-10bp	0.261
k127_915220_2	374	1000	1	12682_2	00	ATG	GGAG/GAGG	5-10bp	0.188
k127_915220_3	1029	2066	-1	12682_3	00	GTG	None	None	0.283
k127_915374_1	1	1677	-1	12683_1	11	Edge	None	None	0.295
k127_915470_1	2	943	-1	12684_1	10	ATG	TAAA	13bp	0.488
k127_915470_2	1023	1085	1	12684_2	01	ATG	TAA	11bp	0.254
k127_915605_1	1	90	-1	12685_1	10	ATG	None	None	0.411
k127_915605_2	113	1132	-1	12685_2	01	Edge	None	None	0.607
k127_915622_1	177	2660	1	12686_1	00	GTG	AGxAGG/AGGxGG	5-10bp	0.531
k127_915622_2	2660	3499	1	12686_2	00	ATG	GGA/GAG/AGG	5-10bp	0.529
k127_915622_3	3496	4266	1	12686_3	00	ATG	None	None	0.537
k127_915622_4	4354	5697	1	12686_4	00	ATG	None	None	0.403
k127_915622_5	6129	8717	1	12686_5	00	ATG	AGGA	5-10bp	0.530
k127_915622_6	8706	9569	-1	12686_6	00	ATG	None	None	0.499
k127_915622_7	9569	9967	-1	12686_7	01	Edge	None	None	0.519
k127_915811_1	112	2109	1	12687_1	00	ATG	AATAA	13bp	0.234
k127_915811_2	2154	2252	1	12687_2	01	TTG	TAAAAA	14bp	0.535
k127_915889_1	1	522	-1	12688_1	10	ATG	GGAGG	5-10bp	0.473
k127_915889_2	728	1549	1	12688_2	00	ATG	GGAGG	5-10bp	0.494
k127_915889_3	1543	1932	1	12688_3	00	GTG	AGGAGG	5-10bp	0.472
k127_915889_4	1942	2064	-1	12688_4	01	Edge	None	None	0.496
k127_916074_1	3	62	-1	12689_1	10	ATG	None	None	0.350
k127_916074_2	387	2690	-1	12689_2	00	ATG	GGA/GAG/AGG	11-12bp	0.444
k127_916074_3	3153	4235	1	12689_3	00	ATG	GGAGG	5-10bp	0.460
k127_916074_4	4228	5058	1	12689_4	00	ATG	GGAG/GAGG	5-10bp	0.445
k127_916113_1	3	320	-1	12690_1	10	ATG	GGAGG	5-10bp	0.239
k127_916113_2	311	1441	-1	12690_2	00	ATG	GGA/GAG/AGG	5-10bp	0.318
k127_916113_3	1477	2352	-1	12690_3	01	Edge	None	None	0.329
k127_916233_1	164	1123	1	12691_1	01	ATG	TAAA	12bp	0.445
k127_916249_1	665	1309	-1	12692_1	00	ATG	GGAGG	5-10bp	0.626
k127_916249_2	1421	2227	-1	12692_2	01	Edge	None	None	0.629
k127_916294_1	1	693	1	12693_1	10	Edge	None	None	0.548
k127_916294_2	736	1494	-1	12693_2	00	ATG	AGGA	5-10bp	0.555
k127_916294_3	1501	1692	-1	12693_3	01	Edge	None	None	0.578
k127_916325_1	222	413	-1	12694_1	00	ATG	None	None	0.464
k127_916325_2	403	1488	-1	12694_2	00	ATG	TAA	11bp	0.325
k127_916325_3	1496	1705	-1	12694_3	00	ATG	TAAA	14bp	0.357
k127_916325_4	1705	1794	-1	12694_4	01	Edge	None	None	0.344
k127_916346_1	3	2282	1	12695_1	10	Edge	None	None	0.371
k127_916346_2	2300	3772	1	12695_2	00	ATG	None	None	0.418
k127_916346_3	3789	4901	1	12695_3	00	ATG	None	None	0.373
k127_916346_4	4932	5108	1	12695_4	00	ATG	GGA/GAG/AGG	5-10bp	0.395
k127_916346_5	5119	7623	1	12695_5	01	ATG	None	None	0.379
k127_916397_1	119	1279	-1	12696_1	00	ATG	None	None	0.210
k127_916411_1	3	113	1	12697_1	10	Edge	None	None	0.405
k127_916411_2	127	441	1	12697_2	00	ATG	AGGAGG	5-10bp	0.365
k127_916411_3	477	695	-1	12697_3	00	ATG	AGGAG	5-10bp	0.393
k127_916411_4	910	1299	1	12697_4	00	TTG	AGGAGG	5-10bp	0.328
k127_916449_1	2	769	-1	12698_1	10	ATG	AATAA	8bp	0.508
k127_916449_2	897	1508	1	12698_2	01	ATG	AAAAA	10bp	0.471
k127_916553_1	1	126	-1	12699_1	10	ATG	AGGAG	5-10bp	0.476
k127_916553_2	145	495	-1	12699_2	00	ATG	AGGAG	5-10bp	0.550
k127_916553_3	669	1034	1	12699_3	00	ATG	GGAG/GAGG	5-10bp	0.437
k127_916553_4	1059	1241	1	12699_4	01	ATG	AGGAG	5-10bp	0.448
k127_916600_1	3	1871	-1	12700_1	10	ATG	GGAGG	5-10bp	0.471
k127_916600_2	2163	3029	1	12700_2	00	ATG	GGA/GAG/AGG	5-10bp	0.458
k127_916600_3	3475	4578	1	12700_3	00	GTG	None	None	0.466
k127_916600_4	4714	5436	1	12700_4	00	ATG	GGAG/GAGG	5-10bp	0.484
k127_916600_5	5505	5846	1	12700_5	00	ATG	GGAG/GAGG	5-10bp	0.424
k127_916600_6	5941	7116	1	12700_6	00	ATG	GGAGG	5-10bp	0.491
k127_916600_7	7113	7736	1	12700_7	00	GTG	None	None	0.462
k127_916600_8	7814	9157	1	12700_8	00	ATG	GGxGG	5-10bp	0.460
k127_916600_9	9141	9689	1	12700_9	00	ATG	GGAG/GAGG	5-10bp	0.439
k127_916600_10	9746	11140	1	12700_10	00	ATG	GGAGG	5-10bp	0.472
k127_916600_11	11161	11997	1	12700_11	00	GTG	GGAGG	5-10bp	0.429
k127_916600_12	12307	13080	1	12700_12	00	ATG	GGAG/GAGG	5-10bp	0.453
k127_916600_13	13122	14408	1	12700_13	00	TTG	GGAG/GAGG	5-10bp	0.484
k127_916600_14	14432	15214	1	12700_14	00	ATG	GGAG/GAGG	5-10bp	0.485
k127_916600_15	15216	15692	1	12700_15	00	ATG	GGxGG	5-10bp	0.442
k127_916600_16	15763	17517	1	12700_16	00	ATG	GGAG/GAGG	5-10bp	0.454
k127_916600_17	17702	19132	1	12700_17	00	ATG	GGAG/GAGG	5-10bp	0.453
k127_916600_18	19196	20605	1	12700_18	00	GTG	GGAGG	5-10bp	0.457
k127_916600_19	20602	21558	1	12700_19	00	ATG	GGAGG	5-10bp	0.446
k127_916600_20	21640	22194	-1	12700_20	00	ATG	GGA/GAG/AGG	11-12bp	0.465
k127_916600_21	22366	23337	1	12700_21	00	ATG	None	None	0.460
k127_916600_22	23321	24076	1	12700_22	00	ATG	GGxGG	5-10bp	0.440
k127_916620_1	1	144	1	12701_1	10	Edge	None	None	0.528
k127_916620_2	184	2211	1	12701_2	00	GTG	None	None	0.497
k127_916620_3	2205	2585	1	12701_3	01	ATG	None	None	0.520
k127_916635_1	2	691	1	12702_1	10	Edge	None	None	0.596
k127_916635_2	688	1227	1	12702_2	01	TTG	GGAGG	7bp	0.661
k127_916636_1	12	467	-1	12703_1	00	ATG	TAAAAA	12bp	0.502
k127_916636_2	704	1048	1	12703_2	00	ATG	AATAA	10bp	0.461
k127_916892_1	2	211	1	12704_1	10	Edge	None	None	0.595
k127_916892_2	361	1602	1	12704_2	01	ATG	None	None	0.593
k127_916914_1	19	438	-1	12705_1	00	ATG	AGxAGG/AGGxGG	5-10bp	0.238
k127_916914_2	640	1470	-1	12705_2	00	ATG	AGxAGG/AGGxGG	5-10bp	0.395
k127_916914_3	1557	2234	-1	12705_3	00	ATG	GGA/GAG/AGG	5-10bp	0.249
k127_916914_4	2387	3181	-1	12705_4	00	ATG	AGGAG	5-10bp	0.236
k127_916914_5	3183	4046	-1	12705_5	00	ATG	GGA/GAG/AGG	5-10bp	0.266
k127_916914_6	4056	4904	-1	12705_6	00	ATG	None	None	0.225
k127_916914_7	4906	4980	-1	12705_7	01	Edge	None	None	0.200
k127_917051_1	2	1450	1	12706_1	11	Edge	None	None	0.186
k127_917067_1	1	117	1	12707_1	10	Edge	None	None	0.077
k127_917067_2	536	778	1	12707_2	00	TTG	None	None	0.243
k127_917106_1	3	1802	1	12708_1	10	Edge	None	None	0.313
k127_917106_2	2070	2249	1	12708_2	00	ATG	TAA	10bp	0.256
k127_917106_3	2299	2691	1	12708_3	00	ATG	TAA	4bp	0.338
k127_917106_4	3015	3386	1	12708_4	00	ATG	None	None	0.392
k127_917106_5	3520	4155	1	12708_5	00	ATG	TAA	10bp	0.349
k127_917106_6	4319	4594	-1	12708_6	00	ATG	TAA	13bp	0.337
k127_917106_7	4768	5310	1	12708_7	00	ATG	TAA	14bp	0.317
k127_917106_8	5300	5812	1	12708_8	00	ATG	TAA	6bp	0.318
k127_917106_9	6045	6446	1	12708_9	00	ATG	None	None	0.351
k127_917106_10	6512	7630	-1	12708_10	00	ATG	None	None	0.271
k127_917106_11	7694	8908	-1	12708_11	00	ATG	TAA	3bp	0.303
k127_917106_12	9054	10766	1	12708_12	00	ATG	TAA	8bp	0.279
k127_917106_13	10959	11954	1	12708_13	00	ATG	None	None	0.331
k127_917106_14	12015	12908	1	12708_14	00	ATG	TAA	8bp	0.317
k127_917106_15	13041	13616	1	12708_15	00	ATG	TAA	7bp	0.358
k127_917106_16	13856	14359	1	12708_16	01	ATG	TAA	4bp	0.321
k127_917220_1	139	1023	1	12709_1	00	ATG	AGGAG	5-10bp	0.264
k127_917369_1	113	1036	1	12710_1	01	ATG	None	None	0.226
k127_917387_1	48	1385	1	12711_1	01	GTG	GGA/GAG/AGG	5-10bp	0.181
k127_917411_1	3	425	-1	12712_1	10	ATG	None	None	0.501
k127_917411_2	455	1543	-1	12712_2	00	ATG	None	None	0.523
k127_917411_3	1540	2688	-1	12712_3	00	ATG	GGA/GAG/AGG	11-12bp	0.525
k127_917411_4	2694	3068	-1	12712_4	01	Edge	None	None	0.416
k127_917454_1	35	1165	-1	12713_1	00	ATG	None	None	0.415
k127_917454_2	1309	1581	-1	12713_2	01	Edge	None	None	0.337
k127_917475_1	2	265	-1	12714_1	10	ATG	GGAGG	5-10bp	0.432
k127_917475_2	316	1140	-1	12714_2	01	Edge	None	None	0.478
k127_917503_1	3	263	1	12715_1	10	Edge	None	None	0.318
k127_917503_2	265	1191	1	12715_2	00	ATG	None	None	0.410
k127_917549_1	1	165	1	12716_1	10	Edge	None	None	0.291
k127_917549_2	335	1807	1	12716_2	00	ATG	GGAG/GAGG	5-10bp	0.256
k127_917549_3	1911	3506	1	12716_3	00	ATG	GGAG/GAGG	5-10bp	0.285
k127_917692_1	2	88	-1	12717_1	10	ATG	AAA	6bp	0.379
k127_917692_2	185	388	-1	12717_2	00	ATG	TAAA	12bp	0.505
k127_917692_3	597	1082	-1	12717_3	00	ATG	AAAAA	12bp	0.525
k127_917693_1	241	558	-1	12718_1	00	ATG	None	None	0.566
k127_917693_2	695	991	-1	12718_2	00	ATG	None	None	0.569
k127_917693_3	1008	1910	-1	12718_3	00	ATG	None	None	0.597
k127_917693_4	1933	3411	-1	12718_4	00	ATG	None	None	0.594
k127_917693_5	3419	3928	-1	12718_5	01	Edge	None	None	0.559
k127_917711_1	3	758	1	12719_1	10	Edge	None	None	0.389
k127_917711_2	748	1083	-1	12719_2	01	Edge	None	None	0.443
k127_917854_1	1	210	1	12720_1	10	Edge	None	None	0.329
k127_917854_2	212	388	1	12720_2	00	ATG	GGAG/GAGG	5-10bp	0.316
k127_917854_3	568	1446	1	12720_3	00	ATG	GGA/GAG/AGG	5-10bp	0.292
k127_917854_4	1587	1697	1	12720_4	00	ATG	AGGAGG	3-4bp	0.207
k127_917854_5	1715	2254	1	12720_5	01	ATG	3Base/5BMM	13-15bp	0.239
k127_917937_1	2	1312	-1	12721_1	11	Edge	None	None	0.403
k127_918041_1	3	107	1	12722_1	10	Edge	None	None	0.476
k127_918041_2	375	1709	1	12722_2	00	ATG	GGxGG	5-10bp	0.425
k127_918052_1	27	593	1	12723_1	00	GTG	GGAG/GAGG	5-10bp	0.474
k127_918052_2	627	2393	1	12723_2	00	ATG	GGAG/GAGG	5-10bp	0.525
k127_918052_3	2453	3298	-1	12723_3	01	Edge	None	None	0.483
k127_918095_1	3	1466	1	12724_1	10	Edge	None	None	0.376
k127_918095_2	1566	2021	1	12724_2	00	ATG	GGAGG	5-10bp	0.458
k127_918095_3	2152	4233	1	12724_3	00	ATG	GGAG/GAGG	5-10bp	0.429
k127_918095_4	4295	4573	-1	12724_4	00	ATG	GGAGG	5-10bp	0.466
k127_918095_5	4798	6045	1	12724_5	00	ATG	GGA/GAG/AGG	5-10bp	0.459
k127_918095_6	6103	6873	1	12724_6	00	ATG	GGAG/GAGG	5-10bp	0.410
k127_918095_7	6916	7146	1	12724_7	01	ATG	GGAGG	5-10bp	0.472
k127_918172_1	168	602	-1	12725_1	00	ATG	AATAA	13bp	0.239
k127_918223_1	1	1716	-1	12726_1	10	ATG	None	None	0.561
k127_918223_2	1982	2773	1	12726_2	01	ATG	None	None	0.544
k127_918303_1	2	1156	1	12727_1	10	Edge	None	None	0.541
k127_918303_2	1192	1350	1	12727_2	01	ATG	AGGA	5-10bp	0.604
k127_918309_1	2	259	-1	12728_1	10	ATG	None	None	0.419
k127_918309_2	322	591	-1	12728_2	00	ATG	None	None	0.367
k127_918309_3	730	1125	1	12728_3	01	ATG	None	None	0.399
k127_918344_1	1499	2068	1	12729_1	00	ATG	GGAGG	5-10bp	0.507
k127_918344_2	2113	2274	1	12729_2	00	ATG	AGGAGG	5-10bp	0.395
k127_918344_3	2673	2759	1	12729_3	01	ATG	AGGAG	5-10bp	0.391
k127_918438_1	3	1901	-1	12730_1	11	Edge	None	None	0.459
k127_918447_1	1	525	1	12731_1	10	Edge	None	None	0.404
k127_918447_2	580	2949	1	12731_2	01	ATG	AAAA	12bp	0.341
k127_918483_1	608	1354	1	12732_1	00	ATG	AGGAG	5-10bp	0.281
k127_918507_1	2	115	1	12733_1	10	Edge	None	None	0.254
k127_918507_2	112	756	1	12733_2	00	ATG	TAAA	9bp	0.330
k127_918507_3	753	1496	1	12733_3	00	ATG	TAA	9bp	0.302
k127_918507_4	1493	2125	1	12733_4	00	ATG	None	None	0.378
k127_918507_5	2130	2927	1	12733_5	00	ATG	TAA	12bp	0.375
k127_918507_6	2927	3349	1	12733_6	01	ATG	TAA	12bp	0.345
k127_918513_1	1	1278	-1	12734_1	11	Edge	None	None	0.453
k127_918551_1	196	555	1	12735_1	00	ATG	GGAGG	5-10bp	0.428
k127_918551_2	552	1034	1	12735_2	01	GTG	None	None	0.422
k127_918560_1	3	872	1	12736_1	10	Edge	None	None	0.529
k127_918560_2	898	1470	1	12736_2	01	ATG	None	None	0.529
k127_918567_1	1	222	1	12737_1	10	Edge	None	None	0.302
k127_918567_2	215	868	1	12737_2	00	ATG	None	None	0.239
k127_918567_3	888	1112	1	12737_3	01	ATG	GGA/GAG/AGG	5-10bp	0.231
k127_918614_1	1	462	1	12738_1	10	Edge	None	None	0.539
k127_918614_2	474	1100	1	12738_2	01	ATG	None	None	0.504
k127_918767_1	148	1578	-1	12739_1	00	ATG	AATAA	13bp	0.219
k127_918795_1	340	561	1	12740_1	00	ATG	TAAA	11bp	0.414
k127_918795_2	566	721	1	12740_2	00	ATG	TAA	12bp	0.410
k127_918795_3	734	1204	1	12740_3	01	ATG	TAA	12bp	0.471
k127_918819_1	2	403	-1	12741_1	10	ATG	AGGAG	5-10bp	0.403
k127_918819_2	925	1311	-1	12741_2	00	ATG	GGAG/GAGG	5-10bp	0.333
k127_918904_1	137	274	1	12742_1	00	ATG	AGGAGG	5-10bp	0.348
k127_918904_2	357	851	1	12742_2	00	ATG	AGGAG	5-10bp	0.354
k127_918904_3	861	1019	1	12742_3	01	ATG	AGGAG	5-10bp	0.384
k127_918984_1	1	789	1	12743_1	10	Edge	None	None	0.605
k127_918984_2	962	2485	1	12743_2	01	ATG	AGGA	5-10bp	0.585
k127_918997_1	2	217	1	12744_1	10	Edge	None	None	0.227
k127_918997_2	477	1328	1	12744_2	00	ATG	None	None	0.188
k127_918997_3	1341	3971	1	12744_3	00	ATG	AGGAG	5-10bp	0.221
k127_918997_4	4025	6718	1	12744_4	00	ATG	AGGAG	5-10bp	0.209
k127_918997_5	6774	6962	1	12744_5	01	ATG	AGGA	5-10bp	0.180
k127_919050_1	2	1456	1	12745_1	10	Edge	None	None	0.467
k127_919050_2	1501	2169	1	12745_2	00	ATG	None	None	0.519
k127_919050_3	2191	2898	1	12745_3	01	ATG	AGGT	5bp	0.418
k127_919061_1	2	1234	-1	12746_1	11	Edge	None	None	0.360
k127_919068_1	121	360	-1	12747_1	00	ATG	GGA/GAG/AGG	5-10bp	0.333
k127_919068_2	372	1538	-1	12747_2	01	Edge	None	None	0.404
k127_919155_1	1	873	-1	12748_1	10	ATG	TAA	3bp	0.300
k127_919155_2	870	1154	-1	12748_2	01	Edge	None	None	0.354
k127_919365_1	3	4514	-1	12749_1	11	Edge	None	None	0.244
k127_919375_1	1	891	1	12750_1	10	Edge	None	None	0.590
k127_919375_2	1098	1184	1	12750_2	01	ATG	AGGA	5-10bp	0.494
k127_919402_1	502	1035	-1	12751_1	01	Edge	None	None	0.554
k127_919439_1	3	185	1	12752_1	10	Edge	None	None	0.459
k127_919439_2	182	949	1	12752_2	00	ATG	AGxAG	5-10bp	0.552
k127_919439_3	1024	1179	1	12752_3	01	ATG	None	None	0.500
k127_919563_1	1	207	1	12753_1	10	Edge	None	None	0.478
k127_919563_2	214	648	-1	12753_2	00	ATG	None	None	0.497
k127_919563_3	667	1350	-1	12753_3	00	ATG	None	None	0.512
k127_919563_4	1368	2057	-1	12753_4	00	ATG	None	None	0.512
k127_919563_5	2192	5923	1	12753_5	00	ATG	None	None	0.552
k127_919563_6	6000	6314	1	12753_6	00	ATG	None	None	0.527
k127_919563_7	6354	6671	1	12753_7	00	ATG	GGAG/GAGG	5-10bp	0.503
k127_919627_1	3	1349	-1	12754_1	10	ATG	AAAA	11bp	0.366
k127_919627_2	1466	2095	-1	12754_2	01	Edge	None	None	0.452
k127_919863_1	2	550	-1	12755_1	10	ATG	None	None	0.639
k127_919863_2	723	3464	-1	12755_2	00	ATG	None	None	0.584
k127_919863_3	3852	5261	1	12755_3	01	ATG	None	None	0.650
k127_919875_1	173	1264	1	12756_1	01	ATG	GGAGG	3-4bp	0.342
k127_919958_1	3	224	-1	12757_1	10	ATG	None	None	0.514
k127_919958_2	240	605	-1	12757_2	00	ATG	GGA/GAG/AGG	5-10bp	0.514
k127_919958_3	602	949	-1	12757_3	00	ATG	None	None	0.503
k127_919958_4	954	1109	-1	12757_4	01	Edge	None	None	0.545
k127_920249_1	2	763	-1	12758_1	10	ATG	None	None	0.538
k127_920249_2	782	3250	-1	12758_2	00	ATG	AAA	13bp	0.503
k127_920249_3	3423	5108	1	12758_3	01	ATG	AAA	15bp	0.539
k127_920268_1	1	1053	1	12759_1	11	Edge	None	None	0.241
k127_920293_1	1	909	1	12760_1	10	Edge	None	None	0.576
k127_920293_2	912	1238	1	12760_2	01	ATG	GGAG/GAGG	5-10bp	0.578
k127_920316_1	1	189	-1	12761_1	10	ATG	None	None	0.243
k127_920316_2	239	403	-1	12761_2	00	ATG	None	None	0.345
k127_920316_3	651	1730	-1	12761_3	00	ATG	GGAG/GAGG	5-10bp	0.309
k127_920316_4	1732	2235	-1	12761_4	00	ATG	GGAG/GAGG	5-10bp	0.321
k127_920316_5	2391	2729	-1	12761_5	00	ATG	AGGAG	5-10bp	0.333
k127_920316_6	2748	3632	-1	12761_6	00	ATG	None	None	0.347
k127_920358_1	652	1416	-1	12762_1	00	ATG	None	None	0.260
k127_920358_2	1374	2555	-1	12762_2	00	ATG	AGGAG	5-10bp	0.301
k127_920358_3	2533	3465	-1	12762_3	00	ATG	AGGA	5-10bp	0.287
k127_920358_4	3543	4604	-1	12762_4	00	ATG	None	None	0.325
k127_920358_5	4654	5442	-1	12762_5	00	ATG	AGGAG	5-10bp	0.280
k127_920358_6	5435	6121	-1	12762_6	00	ATG	AGGA	5-10bp	0.316
k127_920358_7	6118	8163	-1	12762_7	00	ATG	None	None	0.344
k127_920358_8	8327	8578	1	12762_8	01	ATG	AGGAG	5-10bp	0.313
k127_920416_1	82	1176	1	12763_1	00	ATG	None	None	0.213
k127_920438_1	1	513	1	12764_1	10	Edge	None	None	0.146
k127_920438_2	519	962	1	12764_2	00	GTG	None	None	0.227
k127_920438_3	1258	1407	-1	12764_3	00	ATG	None	None	0.153
k127_920438_4	1379	2029	-1	12764_4	01	Edge	None	None	0.183
k127_920473_1	2	736	1	12765_1	10	Edge	None	None	0.483
k127_920473_2	733	1068	1	12765_2	01	ATG	AATAA	4bp	0.476
k127_920492_1	2	835	1	12766_1	10	Edge	None	None	0.510
k127_920492_2	852	1097	1	12766_2	01	ATG	None	None	0.512
k127_920499_1	2	388	1	12767_1	10	Edge	None	None	0.540
k127_920499_2	407	706	1	12767_2	00	ATG	AGGA	5-10bp	0.570
k127_920499_3	727	1170	1	12767_3	01	ATG	AGGA	5-10bp	0.529
k127_920582_1	3	626	1	12768_1	10	Edge	None	None	0.311
k127_920582_2	664	1482	-1	12768_2	00	GTG	AGGAG	5-10bp	0.328
k127_920586_1	82	408	1	12769_1	00	ATG	AGGA	5-10bp	0.263
k127_920586_2	409	798	1	12769_2	00	ATG	GGAG/GAGG	5-10bp	0.287
k127_920586_3	798	1055	1	12769_3	01	ATG	GGAG/GAGG	5-10bp	0.349
k127_920654_1	2	121	-1	12770_1	10	ATG	TAA	3bp	0.400
k127_920654_2	125	1309	-1	12770_2	00	ATG	TAA	11bp	0.446
k127_920654_3	1314	3905	-1	12770_3	00	ATG	TAA	11bp	0.468
k127_920654_4	3963	4055	-1	12770_4	00	ATG	TAAA	12bp	0.344
k127_920654_5	4061	5314	-1	12770_5	00	ATG	TAAAAA	9bp	0.437
k127_920654_6	5433	5924	-1	12770_6	00	ATG	AAA	12bp	0.398
k127_920654_7	5947	6117	-1	12770_7	01	Edge	None	None	0.357
k127_920672_1	2	238	-1	12771_1	10	ATG	GGAG/GAGG	5-10bp	0.447
k127_920672_2	787	1416	-1	12771_2	00	ATG	GGAGG	5-10bp	0.430
k127_920759_1	1	81	1	12772_1	10	Edge	None	None	0.481
k127_920759_2	96	290	1	12772_2	00	ATG	AGGAG	5-10bp	0.508
k127_920759_3	306	1373	1	12772_3	00	GTG	GGA/GAG/AGG	5-10bp	0.565
k127_920759_4	1428	1640	-1	12772_4	00	ATG	GGAGG	5-10bp	0.512
k127_920759_5	1714	2868	1	12772_5	00	ATG	AGGAG	5-10bp	0.560
k127_920759_6	2878	3378	-1	12772_6	01	Edge	None	None	0.547
k127_920767_1	32	439	-1	12773_1	00	ATG	None	None	0.306
k127_920767_2	439	825	-1	12773_2	00	ATG	AGGA	5-10bp	0.292
k127_920767_3	812	907	-1	12773_3	00	ATG	AGGA	5-10bp	0.198
k127_920767_4	987	1742	-1	12773_4	00	ATG	AGGA	5-10bp	0.279
k127_920767_5	2081	2722	-1	12773_5	01	Edge	None	None	0.335
k127_920790_1	1	471	1	12774_1	10	Edge	None	None	0.382
k127_920790_2	603	1103	1	12774_2	00	ATG	None	None	0.369
k127_920790_3	1123	1224	1	12774_3	01	TTG	AGGAGG	5-10bp	0.431
k127_920865_1	2	259	1	12775_1	10	Edge	None	None	0.570
k127_920865_2	320	1201	1	12775_2	00	ATG	None	None	0.567
k127_920865_3	1192	1401	1	12775_3	01	ATG	None	None	0.533
k127_921131_1	218	799	1	12776_1	00	ATG	AGGA	5-10bp	0.682
k127_921131_2	826	1326	1	12776_2	00	ATG	AGGA	5-10bp	0.653
k127_921131_3	1349	1447	1	12776_3	01	ATG	AGGA	5-10bp	0.576
k127_921142_1	3	185	1	12777_1	10	Edge	None	None	0.322
k127_921142_2	229	618	1	12777_2	00	ATG	TAA	11bp	0.344
k127_921142_3	615	818	1	12777_3	00	ATG	AAAA	4bp	0.304
k127_921142_4	821	1198	1	12777_4	00	ATG	TAAA	5bp	0.312
k127_921142_5	1195	1926	1	12777_5	00	ATG	TAAA	8bp	0.314
k127_921142_6	2265	2348	1	12777_6	01	ATG	AATAA	7bp	0.369
k127_921146_1	142	1143	1	12778_1	00	ATG	None	None	0.193
k127_921240_1	3	113	1	12779_1	10	Edge	None	None	0.333
k127_921240_2	134	544	1	12779_2	00	ATG	GGA/GAG/AGG	5-10bp	0.331
k127_921240_3	565	1320	1	12779_3	00	ATG	GGAG/GAGG	5-10bp	0.376
k127_921385_1	109	1053	1	12780_1	01	ATG	None	None	0.286
k127_921570_1	1	396	-1	12781_1	10	ATG	GGA/GAG/AGG	5-10bp	0.573
k127_921570_2	969	1097	-1	12781_2	01	Edge	None	None	0.481
k127_921588_1	3	404	-1	12782_1	10	ATG	None	None	0.602
k127_921588_2	401	1081	-1	12782_2	00	ATG	None	None	0.636
k127_921588_3	1123	1917	1	12782_3	00	ATG	None	None	0.643
k127_921588_4	1902	2216	-1	12782_4	00	ATG	None	None	0.597
k127_921588_5	2308	3240	1	12782_5	00	ATG	None	None	0.617
k127_921588_6	3266	3673	1	12782_6	01	ATG	None	None	0.583
k127_921629_1	2	151	1	12783_1	10	Edge	None	None	0.260
k127_921629_2	249	3689	1	12783_2	00	ATG	None	None	0.206
k127_921639_1	99	707	-1	12784_1	00	ATG	TAA	4bp	0.366
k127_921639_2	801	1538	-1	12784_2	01	Edge	None	None	0.402
k127_921752_1	1	519	1	12785_1	10	Edge	None	None	0.455
k127_921752_2	627	1091	1	12785_2	01	ATG	AAA	13bp	0.454
k127_921774_1	3	386	1	12786_1	10	Edge	None	None	0.354
k127_921774_2	494	1564	-1	12786_2	00	TTG	GGAG/GAGG	5-10bp	0.356
k127_921774_3	1561	2499	-1	12786_3	00	ATG	GGA/GAG/AGG	5-10bp	0.354
k127_921774_4	2701	3573	1	12786_4	00	ATG	GGA/GAG/AGG	5-10bp	0.360
k127_921774_5	3651	5264	1	12786_5	00	ATG	AGGA	5-10bp	0.371
k127_921774_6	5242	5445	1	12786_6	01	ATG	None	None	0.343
k127_921861_1	1	357	-1	12787_1	10	ATG	None	None	0.574
k127_921861_2	387	1898	-1	12787_2	01	Edge	None	None	0.595
k127_921875_1	2	706	-1	12788_1	10	ATG	AGGAGG	5-10bp	0.499
k127_921875_2	820	1011	1	12788_2	00	ATG	AGGAGG	5-10bp	0.495
k127_921875_3	1015	2202	-1	12788_3	01	Edge	None	None	0.506
k127_921915_1	2	88	1	12789_1	10	Edge	None	None	0.172
k127_921915_2	78	1025	-1	12789_2	00	ATG	GGAG/GAGG	5-10bp	0.392
k127_921915_3	1125	1274	-1	12789_3	01	Edge	None	None	0.340
k127_921924_1	1	189	-1	12790_1	10	ATG	TAA	10bp	0.249
k127_921924_2	359	640	-1	12790_2	00	GTG	TAA	8bp	0.195
k127_921924_3	624	806	-1	12790_3	00	TTG	TAA	4bp	0.273
k127_921924_4	811	1125	-1	12790_4	00	ATG	TAA	3bp	0.289
k127_921924_5	1125	1331	-1	12790_5	01	Edge	None	None	0.348
k127_921952_1	3	179	-1	12791_1	10	ATG	None	None	0.475
k127_921952_2	229	858	1	12791_2	00	ATG	None	None	0.517
k127_921952_3	877	1359	-1	12791_3	01	Edge	None	None	0.526
k127_922044_1	1	141	1	12792_1	10	Edge	None	None	0.496
k127_922044_2	180	1118	1	12792_2	00	ATG	TAAAAA	15bp	0.436
k127_922133_1	2	559	1	12793_1	10	Edge	None	None	0.357
k127_922133_2	546	1253	1	12793_2	00	ATG	GGA/GAG/AGG	5-10bp	0.304
k127_922157_1	2	112	-1	12794_1	10	ATG	AGGAG	5-10bp	0.486
k127_922157_2	207	647	-1	12794_2	00	TTG	None	None	0.590
k127_922157_3	729	1820	-1	12794_3	00	ATG	AGGA	5-10bp	0.587
k127_922157_4	1850	2371	-1	12794_4	01	Edge	None	None	0.628
k127_922176_1	130	1065	-1	12795_1	00	ATG	AGGAG	5-10bp	0.325
k127_922176_2	1133	1822	-1	12795_2	00	ATG	GGAG/GAGG	5-10bp	0.314
k127_922176_3	1889	2095	-1	12795_3	00	ATG	AGGAG	5-10bp	0.314
k127_922265_1	2	157	-1	12796_1	10	ATG	TAAA	8bp	0.385
k127_922265_2	154	1182	-1	12796_2	00	ATG	TAA	11bp	0.397
k127_922265_3	1941	2267	1	12796_3	01	ATG	None	None	0.440
k127_922276_1	3	470	1	12797_1	10	Edge	None	None	0.524
k127_922276_2	560	1456	1	12797_2	01	ATG	None	None	0.574
k127_922352_1	1	972	-1	12798_1	10	ATG	GGA/GAG/AGG	5-10bp	0.540
k127_922352_2	969	1838	-1	12798_2	01	Edge	None	None	0.584
k127_922396_1	2	295	-1	12799_1	10	ATG	TAAA	11bp	0.473
k127_922396_2	297	1004	-1	12799_2	01	Edge	None	None	0.404
k127_922427_1	3	1202	-1	12800_1	11	Edge	None	None	0.507
k127_922533_1	3	485	1	12801_1	10	Edge	None	None	0.296
k127_922533_2	688	1212	1	12801_2	00	ATG	AGGAGG	3-4bp	0.211
k127_922533_3	1300	2211	1	12801_3	00	ATG	AGGAG	5-10bp	0.248
k127_922533_4	2214	2741	1	12801_4	00	TTG	AGGAG/GGAGG	11-12bp	0.252
k127_922533_5	2799	3104	1	12801_5	00	ATG	GGxGG	5-10bp	0.242
k127_922533_6	3126	3218	-1	12801_6	00	ATG	GGAG/GAGG	5-10bp	0.247
k127_922533_7	3373	4140	1	12801_7	00	ATG	GGAGG	5-10bp	0.251
k127_922533_8	4739	5470	-1	12801_8	01	Edge	None	None	0.280
k127_922593_1	2	544	1	12802_1	10	Edge	None	None	0.473
k127_922593_2	867	1322	1	12802_2	01	ATG	AGGAG	5-10bp	0.515
k127_922791_1	3	284	1	12803_1	10	Edge	None	None	0.394
k127_922791_2	174	506	-1	12803_2	00	ATG	AGxAG	5-10bp	0.583
k127_922791_3	519	1925	-1	12803_3	01	Edge	None	None	0.534
k127_922804_1	1	225	1	12804_1	10	Edge	None	None	0.347
k127_922804_2	452	730	1	12804_2	00	ATG	AGGAG	5-10bp	0.448
k127_922804_3	850	1104	1	12804_3	01	ATG	GGAGG	5-10bp	0.337
k127_922939_1	2	259	1	12805_1	10	Edge	None	None	0.244
k127_922939_2	269	559	1	12805_2	00	ATG	GGA/GAG/AGG	5-10bp	0.299
k127_922939_3	585	2129	-1	12805_3	01	Edge	None	None	0.317
k127_922978_1	2	1324	1	12806_1	10	Edge	None	None	0.598
k127_922978_2	1401	1568	1	12806_2	00	ATG	AGGAG	5-10bp	0.542
k127_922978_3	1874	2842	1	12806_3	00	ATG	AGGA	5-10bp	0.581
k127_922978_4	3034	3309	1	12806_4	01	ATG	GGAGG	5-10bp	0.533
k127_923080_1	189	1094	1	12807_1	01	ATG	None	None	0.457
k127_923274_1	2	679	-1	12808_1	10	ATG	TAA	5bp	0.288
k127_923274_2	817	1191	1	12808_2	01	ATG	None	None	0.299
k127_923380_1	2	1075	1	12809_1	10	Edge	None	None	0.249
k127_923380_2	1090	2637	1	12809_2	01	ATG	AGGAG	5-10bp	0.242
k127_923426_1	2	145	-1	12810_1	10	ATG	TAAA	11bp	0.417
k127_923426_2	471	2543	1	12810_2	00	ATG	AAAAA	9bp	0.490
k127_923426_3	2816	3310	1	12810_3	01	ATG	TAA	11bp	0.483
k127_923477_1	1	1155	1	12811_1	10	Edge	None	None	0.539
k127_923477_2	1220	2233	1	12811_2	00	ATG	None	None	0.558
k127_923477_3	2230	3057	1	12811_3	01	ATG	GGA/GAG/AGG	5-10bp	0.479
k127_923480_1	370	1803	-1	12812_1	00	ATG	None	None	0.375
k127_923480_2	1820	2002	-1	12812_2	01	Edge	None	None	0.426
k127_923663_1	73	1092	-1	12813_1	00	ATG	GGxGG	3-4bp	0.410
k127_923663_2	1138	1878	-1	12813_2	00	ATG	None	None	0.448
k127_923663_3	1908	2627	-1	12813_3	00	ATG	GGAG/GAGG	5-10bp	0.421
k127_923663_4	2758	3156	-1	12813_4	00	ATG	GGAGG	5-10bp	0.446
k127_923663_5	3172	3264	-1	12813_5	01	Edge	None	None	0.484
k127_923671_1	2	652	-1	12814_1	10	ATG	AACAA	15bp	0.544
k127_923671_2	876	1631	1	12814_2	01	ATG	AAAA	13bp	0.458
k127_923683_1	2	571	-1	12815_1	10	TTG	GGA/GAG/AGG	5-10bp	0.458
k127_923683_2	776	1186	-1	12815_2	01	Edge	None	None	0.547
k127_923756_1	1	585	-1	12816_1	10	ATG	AGGA	5-10bp	0.629
k127_923756_2	638	1423	-1	12816_2	00	ATG	GGA/GAG/AGG	11-12bp	0.640
k127_923756_3	1437	1961	-1	12816_3	01	Edge	None	None	0.644
k127_923807_1	3	899	1	12817_1	10	Edge	None	None	0.380
k127_923807_2	904	1317	1	12817_2	01	ATG	AGGA/GGAG/GAGG	11-12bp	0.348
k127_923830_1	133	2952	1	12818_1	00	ATG	None	None	0.239
k127_923892_1	107	535	-1	12819_1	00	ATG	None	None	0.522
k127_923892_2	560	1006	-1	12819_2	01	Edge	None	None	0.541
k127_924000_1	1	159	-1	12820_1	10	ATG	AGGAG/GGAGG	11-12bp	0.396
k127_924000_2	299	541	-1	12820_2	00	ATG	AGGAG	5-10bp	0.416
k127_924000_3	949	1257	-1	12820_3	00	ATG	GGAGG	5-10bp	0.417
k127_924000_4	1371	1757	-1	12820_4	01	Edge	None	None	0.540
k127_924011_1	1	1281	1	12821_1	10	Edge	None	None	0.479
k127_924011_2	1314	2000	1	12821_2	01	ATG	AAA	6bp	0.470
k127_924017_1	133	1140	1	12822_1	01	ATG	None	None	0.168
k127_924020_1	3	1010	-1	12823_1	11	Edge	None	None	0.500
k127_924059_1	2	271	1	12824_1	10	Edge	None	None	0.667
k127_924059_2	324	1061	1	12824_2	01	ATG	GGAG/GAGG	5-10bp	0.640
k127_924081_1	1	1542	1	12825_1	11	Edge	None	None	0.243
k127_924230_1	3	113	1	12826_1	10	Edge	None	None	0.342
k127_924230_2	145	1200	1	12826_2	00	ATG	GGAG/GAGG	5-10bp	0.412
k127_924230_3	1372	2871	1	12826_3	00	GTG	None	None	0.388
k127_924247_1	2	601	1	12827_1	10	Edge	None	None	0.445
k127_924247_2	610	972	1	12827_2	00	ATG	TAAAAA	12bp	0.532
k127_924295_1	3	821	1	12828_1	10	Edge	None	None	0.547
k127_924295_2	964	1761	1	12828_2	00	ATG	GGA/GAG/AGG	11-12bp	0.578
k127_924295_3	1765	2664	1	12828_3	01	TTG	AGxAGG/AGGxGG	11-12bp	0.554
k127_924488_1	185	550	1	12829_1	00	ATG	AAA	13bp	0.544
k127_924488_2	574	891	1	12829_2	00	GTG	None	None	0.588
k127_924488_3	947	1588	1	12829_3	00	ATG	None	None	0.519
k127_924488_4	1600	2571	1	12829_4	01	ATG	None	None	0.506
k127_924600_1	3	362	-1	12830_1	10	ATG	AGGAGG	5-10bp	0.578
k127_924600_2	609	2714	-1	12830_2	00	GTG	GGAGG	5-10bp	0.618
k127_924600_3	2711	3181	-1	12830_3	00	ATG	GGAGG	5-10bp	0.618
k127_924600_4	3201	3371	-1	12830_4	01	Edge	None	None	0.550
k127_924737_1	3	1268	1	12831_1	11	Edge	None	None	0.318
k127_924808_1	10	1104	-1	12832_1	01	Edge	None	None	0.151
k127_924912_1	3	974	1	12833_1	10	Edge	None	None	0.414
k127_924912_2	974	1576	1	12833_2	00	ATG	TAA	6bp	0.357
k127_924912_3	1901	2491	1	12833_3	00	ATG	AAA	4bp	0.403
k127_924912_4	2497	2601	-1	12833_4	01	Edge	None	None	0.400
k127_924968_1	1	825	-1	12834_1	10	ATG	None	None	0.587
k127_924968_2	1326	2852	1	12834_2	00	ATG	None	None	0.577
k127_924968_3	2880	3134	1	12834_3	00	ATG	None	None	0.529
k127_924968_4	3124	3534	1	12834_4	00	ATG	AGxAG	5-10bp	0.504
k127_924968_5	3527	4612	1	12834_5	00	ATG	None	None	0.542
k127_924968_6	4720	4974	1	12834_6	00	ATG	None	None	0.514
k127_924968_7	4997	5512	1	12834_7	00	ATG	None	None	0.527
k127_924968_8	5528	6013	1	12834_8	01	ATG	None	None	0.543
k127_924977_1	29	1147	1	12835_1	01	ATG	None	None	0.214
k127_924992_1	409	963	1	12836_1	00	ATG	None	None	0.587
k127_924992_2	1068	1205	-1	12836_2	01	Edge	None	None	0.594
k127_925071_1	1	921	-1	12837_1	10	GTG	AGGAG	5-10bp	0.438
k127_925071_2	1054	1131	1	12837_2	01	ATG	GGAGG	3-4bp	0.436
k127_925081_1	3	101	-1	12838_1	10	ATG	AGGAG	5-10bp	0.384
k127_925081_2	216	515	1	12838_2	00	GTG	GGA/GAG/AGG	11-12bp	0.300
k127_925081_3	572	1936	1	12838_3	01	ATG	GGAG/GAGG	5-10bp	0.311
k127_925256_1	265	1917	1	12839_1	00	ATG	None	None	0.221
k127_925256_2	2081	2158	1	12839_2	01	ATG	None	None	0.205
k127_925406_1	3	215	1	12840_1	10	Edge	None	None	0.277
k127_925406_2	226	1242	1	12840_2	00	ATG	AGxAGG/AGGxGG	5-10bp	0.341
k127_925406_3	1242	1547	1	12840_3	01	ATG	4Base/6BMM	13-15bp	0.294
k127_925442_1	2	106	-1	12841_1	10	ATG	AGGAG	5-10bp	0.419
k127_925442_2	144	377	-1	12841_2	00	ATG	GGAG/GAGG	5-10bp	0.410
k127_925442_3	564	1103	-1	12841_3	01	Edge	None	None	0.393
k127_925703_1	1	90	-1	12842_1	10	ATG	AGGAG/GGAGG	11-12bp	0.411
k127_925703_2	134	991	-1	12842_2	00	ATG	3Base/5BMM	13-15bp	0.436
k127_925703_3	1019	1147	-1	12842_3	01	Edge	None	None	0.395
k127_925772_1	2	913	-1	12843_1	10	ATG	TAA	11bp	0.509
k127_925772_2	1010	2182	-1	12843_2	00	ATG	TAAAAA	9bp	0.449
k127_925772_3	2538	3275	-1	12843_3	01	Edge	None	None	0.527
k127_925997_1	1	303	-1	12844_1	10	ATG	TAAA	8bp	0.330
k127_925997_2	364	783	1	12844_2	00	ATG	None	None	0.374
k127_925997_3	872	1015	1	12844_3	01	ATG	AATAA	10bp	0.292
k127_926054_1	3	905	1	12845_1	10	Edge	None	None	0.555
k127_926054_2	971	2143	-1	12845_2	00	ATG	None	None	0.542
k127_926054_3	2189	2596	-1	12845_3	00	ATG	None	None	0.517
k127_926054_4	2773	3474	1	12845_4	00	ATG	None	None	0.547
k127_926054_5	3517	4359	1	12845_5	00	ATG	None	None	0.556
k127_926054_6	4366	5166	1	12845_6	00	ATG	None	None	0.574
k127_926054_7	5223	5495	-1	12845_7	00	ATG	None	None	0.520
k127_926080_1	1	1170	-1	12846_1	10	ATG	GGAG/GAGG	5-10bp	0.291
k127_926080_2	1372	2001	1	12846_2	01	ATG	None	None	0.225
k127_926443_1	110	1099	-1	12847_1	01	Edge	None	None	0.222
k127_926504_1	271	999	-1	12848_1	00	ATG	None	None	0.512
k127_926504_2	1179	1247	1	12848_2	01	ATG	None	None	0.362
k127_926634_1	1	1206	1	12849_1	11	Edge	None	None	0.419
k127_926684_1	101	1246	1	12850_1	01	ATG	None	None	0.202
k127_926718_1	2	88	1	12851_1	10	Edge	None	None	0.402
k127_926718_2	60	692	-1	12851_2	00	ATG	None	None	0.561
k127_926718_3	711	1286	-1	12851_3	01	Edge	None	None	0.649
k127_926721_1	246	1013	-1	12852_1	00	ATG	AGGT	9bp	0.536
k127_926721_2	1156	1224	1	12852_2	01	ATG	None	None	0.362
k127_926750_1	1	276	1	12853_1	10	Edge	None	None	0.591
k127_926750_2	420	779	1	12853_2	00	ATG	AAA	12bp	0.547
k127_926750_3	1329	1655	1	12853_3	00	ATG	None	None	0.541
k127_926798_1	3	1376	1	12854_1	10	Edge	None	None	0.477
k127_926798_2	1512	2342	-1	12854_2	00	ATG	AGGAG	5-10bp	0.444
k127_926798_3	2449	2574	-1	12854_3	01	Edge	None	None	0.381
k127_926961_1	3	389	-1	12855_1	10	ATG	None	None	0.375
k127_926961_2	467	766	1	12855_2	00	ATG	GGAGG	5-10bp	0.353
k127_926961_3	990	1508	1	12855_3	00	ATG	GGAG/GAGG	5-10bp	0.395
k127_926961_4	1547	2005	1	12855_4	00	ATG	GGxGG	5-10bp	0.351
k127_926961_5	2002	2163	1	12855_5	01	ATG	None	None	0.414
k127_927133_1	3	1100	-1	12856_1	10	ATG	GGA/GAG/AGG	11-12bp	0.362
k127_927133_2	1181	1309	1	12856_2	01	ATG	GGAG/GAGG	5-10bp	0.496
k127_927143_1	69	2570	-1	12857_1	01	Edge	None	None	0.389
k127_927170_1	2	199	1	12858_1	10	Edge	None	None	0.303
k127_927170_2	202	384	1	12858_2	00	ATG	GGAG/GAGG	5-10bp	0.290
k127_927170_3	450	1184	1	12858_3	00	ATG	GGAG/GAGG	5-10bp	0.301
k127_927229_1	205	480	-1	12859_1	00	ATG	AGGAG	5-10bp	0.428
k127_927229_2	482	835	-1	12859_2	00	ATG	GGAG/GAGG	5-10bp	0.367
k127_927262_1	3	296	-1	12860_1	10	ATG	AAAAA	12bp	0.463
k127_927262_2	293	718	-1	12860_2	00	ATG	TAA	4bp	0.474
k127_927262_3	949	1983	1	12860_3	00	ATG	TAA	8bp	0.462
k127_927262_4	1994	2599	1	12860_4	01	ATG	TAA	10bp	0.475
k127_927297_1	2	595	-1	12861_1	10	GTG	None	None	0.333
k127_927297_2	724	834	-1	12861_2	00	ATG	None	None	0.216
k127_927297_3	1011	1181	1	12861_3	00	ATG	None	None	0.222
k127_927297_4	1324	2076	1	12861_4	01	TTG	None	None	0.303
k127_927341_1	241	546	1	12862_1	00	ATG	None	None	0.229
k127_927341_2	568	807	1	12862_2	00	ATG	TAA	4bp	0.254
k127_927341_3	827	1345	1	12862_3	01	ATG	TAA	12bp	0.322
k127_927369_1	3	593	-1	12863_1	10	ATG	None	None	0.501
k127_927369_2	595	1728	-1	12863_2	00	ATG	AGGA	5-10bp	0.505
k127_927369_3	1725	2582	-1	12863_3	00	ATG	GGA/GAG/AGG	5-10bp	0.493
k127_927369_4	2857	4212	-1	12863_4	01	Edge	None	None	0.549
k127_927540_1	1	501	1	12864_1	10	Edge	None	None	0.411
k127_927540_2	507	1409	1	12864_2	00	ATG	None	None	0.423
k127_927540_3	1436	2008	1	12864_3	01	ATG	None	None	0.438
k127_927634_1	3	401	1	12865_1	10	Edge	None	None	0.258
k127_927634_2	388	975	1	12865_2	00	ATG	GGA/GAG/AGG	11-12bp	0.238
k127_927634_3	1033	2313	1	12865_3	00	ATG	GGAG/GAGG	5-10bp	0.284
k127_927634_4	2385	2723	1	12865_4	00	ATG	GGA/GAG/AGG	5-10bp	0.289
k127_927634_5	2792	3409	1	12865_5	00	ATG	AGGAG	5-10bp	0.248
k127_927634_6	3421	3864	1	12865_6	00	ATG	GGA/GAG/AGG	5-10bp	0.275
k127_927634_7	3866	4249	1	12865_7	00	GTG	AGGAG	5-10bp	0.331
k127_927634_8	4261	5154	1	12865_8	00	ATG	GGA/GAG/AGG	5-10bp	0.298
k127_927634_9	5299	6030	1	12865_9	00	ATG	AGxAG	5-10bp	0.247
k127_927695_1	3	653	-1	12866_1	10	ATG	AACAA	9bp	0.525
k127_927695_2	765	1184	-1	12866_2	00	ATG	None	None	0.490
k127_927695_3	1733	1891	1	12866_3	00	ATG	AACAA	14bp	0.346
k127_927695_4	2000	4651	-1	12866_4	00	ATG	TAAAAA	9bp	0.547
k127_927695_5	4673	4966	-1	12866_5	00	ATG	TAAAAA	10bp	0.520
k127_927695_6	5126	5752	-1	12866_6	00	ATG	TAA	6bp	0.474
k127_927715_1	2	685	1	12867_1	10	Edge	None	None	0.437
k127_927715_2	752	949	1	12867_2	00	ATG	TAAA	12bp	0.379
k127_927715_3	953	1048	1	12867_3	01	ATG	TATAA	3bp	0.375
k127_927743_1	3	368	1	12868_1	10	Edge	None	None	0.571
k127_927743_2	534	1031	-1	12868_2	01	Edge	None	None	0.588
k127_927763_1	3	389	1	12869_1	10	Edge	None	None	0.302
k127_927763_2	406	1209	1	12869_2	00	ATG	TATAA	11bp	0.302
k127_927763_3	1254	2243	1	12869_3	00	ATG	None	None	0.346
k127_927763_4	2245	3207	1	12869_4	00	ATG	AAAA	4bp	0.374
k127_927763_5	3225	4208	1	12869_5	01	ATG	None	None	0.454
k127_927885_1	2	610	1	12870_1	10	Edge	None	None	0.489
k127_927885_2	617	1279	1	12870_2	01	ATG	AAAA	14bp	0.525
k127_927980_1	1	174	1	12871_1	10	Edge	None	None	0.155
k127_927980_2	134	1177	-1	12871_2	01	Edge	None	None	0.206
k127_928228_1	3	239	1	12872_1	10	Edge	None	None	0.489
k127_928228_2	299	979	1	12872_2	00	TTG	GGxGG	5-10bp	0.421
k127_928228_3	1055	1399	1	12872_3	00	ATG	None	None	0.441
k127_928228_4	1472	1954	1	12872_4	01	ATG	GGAG/GAGG	5-10bp	0.472
k127_928280_1	3	1115	1	12873_1	10	Edge	None	None	0.438
k127_928280_2	1118	1423	1	12873_2	01	ATG	None	None	0.513
k127_928347_1	1	786	1	12874_1	10	Edge	None	None	0.490
k127_928347_2	809	1315	1	12874_2	00	ATG	AGGAG	5-10bp	0.460
k127_928347_3	1334	1726	1	12874_3	00	ATG	AGGAGG	5-10bp	0.440
k127_928347_4	1820	2479	1	12874_4	01	ATG	AGGAG/GGAGG	11-12bp	0.439
k127_928467_1	3	830	-1	12875_1	10	ATG	GGAG/GAGG	5-10bp	0.295
k127_928467_2	946	1113	1	12875_2	01	ATG	GGAGG	5-10bp	0.369
k127_928472_1	3	458	1	12876_1	10	Edge	None	None	0.208
k127_928472_2	431	1621	1	12876_2	00	ATG	GGAGG	5-10bp	0.227
k127_928472_3	1670	1969	1	12876_3	00	ATG	GGA/GAG/AGG	11-12bp	0.190
k127_928472_4	2011	2643	1	12876_4	01	ATG	None	None	0.150
k127_928488_1	3	407	-1	12877_1	10	ATG	None	None	0.437
k127_928488_2	694	1554	1	12877_2	01	ATG	None	None	0.473
k127_928628_1	2	358	-1	12878_1	10	ATG	GGA/GAG/AGG	5-10bp	0.389
k127_928628_2	336	788	-1	12878_2	00	ATG	None	None	0.369
k127_928628_3	793	1335	-1	12878_3	01	Edge	None	None	0.378
k127_928630_1	2	190	1	12879_1	10	Edge	None	None	0.323
k127_928630_2	214	1407	1	12879_2	00	ATG	AGGA	5-10bp	0.269
k127_928630_3	1471	1695	1	12879_3	01	ATG	GGAG/GAGG	5-10bp	0.240
k127_928755_1	3	395	1	12880_1	10	Edge	None	None	0.443
k127_928755_2	408	2381	1	12880_2	01	ATG	TAA	12bp	0.372
k127_928761_1	71	205	1	12881_1	00	ATG	AGGAG	5-10bp	0.630
k127_928761_2	313	669	1	12881_2	00	ATG	AGGA/GGAG/GAGG	11-12bp	0.602
k127_928761_3	666	908	1	12881_3	00	ATG	GGA/GAG/AGG	5-10bp	0.597
k127_928761_4	915	1925	1	12881_4	00	ATG	AGGAGG	11-12bp	0.588
k127_928761_5	1922	2311	1	12881_5	01	ATG	GGAG/GAGG	5-10bp	0.605
k127_928809_1	13	1083	-1	12882_1	00	ATG	AAAA	4bp	0.213
k127_928947_1	44	919	1	12883_1	00	ATG	None	None	0.227
k127_928947_2	946	2763	-1	12883_2	00	ATG	None	None	0.227
k127_929176_1	1	150	1	12884_1	10	Edge	None	None	0.287
k127_929176_2	160	1266	1	12884_2	00	ATG	GGAGG	3-4bp	0.332
k127_929176_3	1389	1679	1	12884_3	00	ATG	GGAGG	5-10bp	0.302
k127_929176_4	1685	2140	1	12884_4	00	ATG	AGGAG	5-10bp	0.329
k127_929176_5	2159	2374	1	12884_5	00	ATG	GGAGG	5-10bp	0.324
k127_929176_6	2476	2916	1	12884_6	00	ATG	AGGAG	5-10bp	0.263
k127_929176_7	2926	4308	1	12884_7	00	ATG	AGxAGG/AGGxGG	5-10bp	0.328
k127_929176_8	4301	5794	1	12884_8	00	ATG	GGAG/GAGG	5-10bp	0.331
k127_929176_9	5794	6564	1	12884_9	00	ATG	AGGA/GGAG/GAGG	11-12bp	0.276
k127_929176_10	6558	6995	1	12884_10	00	ATG	GGA/GAG/AGG	11-12bp	0.231
k127_929176_11	7045	7710	1	12884_11	00	ATG	GGA/GAG/AGG	5-10bp	0.294
k127_929176_12	7736	8281	-1	12884_12	00	ATG	GGAG/GAGG	5-10bp	0.231
k127_929176_13	8372	8872	1	12884_13	00	ATG	None	None	0.305
k127_929176_14	8906	9802	1	12884_14	00	ATG	AGxAGG/AGGxGG	3-4bp	0.293
k127_929176_15	9870	10571	1	12884_15	00	ATG	GGAGG	5-10bp	0.296
k127_929176_16	10558	11472	1	12884_16	00	ATG	4Base/6BMM	13-15bp	0.277
k127_929176_17	11472	12434	1	12884_17	01	ATG	None	None	0.299
k127_929253_1	1	171	-1	12885_1	10	ATG	TAA	11bp	0.345
k127_929253_2	523	1125	-1	12885_2	01	Edge	None	None	0.280
k127_929319_1	164	1423	1	12886_1	01	ATG	None	None	0.192
k127_929473_1	3	323	1	12887_1	10	Edge	None	None	0.393
k127_929473_2	468	1820	1	12887_2	00	ATG	GGA/GAG/AGG	5-10bp	0.344
k127_929473_3	1823	3094	-1	12887_3	00	ATG	GGA/GAG/AGG	11-12bp	0.332
k127_929473_4	3078	3599	-1	12887_4	01	Edge	None	None	0.310
k127_929571_1	2	1138	-1	12888_1	10	ATG	None	None	0.461
k127_929571_2	1227	1571	-1	12888_2	01	Edge	None	None	0.472
k127_929700_1	3	551	1	12889_1	10	Edge	None	None	0.530
k127_929700_2	894	2012	1	12889_2	00	ATG	AGGAG	5-10bp	0.640
k127_929700_3	2431	2535	1	12889_3	01	ATG	AGGAG/GGAGG	11-12bp	0.562
k127_929759_1	511	2178	1	12890_1	01	ATG	None	None	0.551
k127_929894_1	3	137	-1	12891_1	10	ATG	None	None	0.244
k127_929894_2	336	1493	1	12891_2	00	ATG	None	None	0.286
k127_929894_3	1564	2115	1	12891_3	00	ATG	AGGAG	5-10bp	0.277
k127_929894_4	2185	2652	1	12891_4	01	ATG	GGA/GAG/AGG	5-10bp	0.267
k127_929897_1	23	676	-1	12892_1	00	ATG	AGGA	5-10bp	0.312
k127_929897_2	676	1185	-1	12892_2	01	Edge	None	None	0.278
k127_929937_1	1	168	1	12893_1	10	Edge	None	None	0.214
k127_929937_2	463	600	1	12893_2	00	ATG	GGA/GAG/AGG	5-10bp	0.283
k127_929937_3	901	1023	1	12893_3	00	ATG	None	None	0.220
k127_929937_4	1507	1710	1	12893_4	00	ATG	GGA/GAG/AGG	11-12bp	0.225
k127_929937_5	1957	2220	1	12893_5	00	ATG	GGAG/GAGG	5-10bp	0.277
k127_929937_6	2593	2697	1	12893_6	00	ATG	None	None	0.295
k127_929937_7	2779	2946	1	12893_7	00	ATG	None	None	0.298
k127_929937_8	3667	4404	1	12893_8	00	ATG	None	None	0.295
k127_929937_9	4462	4587	1	12893_9	00	ATG	GGA/GAG/AGG	11-12bp	0.302
k127_929937_10	5008	5268	1	12893_10	00	ATG	None	None	0.287
k127_929937_11	5305	5808	1	12893_11	00	ATG	None	None	0.272
k127_929937_12	7054	7356	1	12893_12	00	TTG	GGA/GAG/AGG	5-10bp	0.281
k127_929937_13	7984	8082	1	12893_13	00	ATG	GGA/GAG/AGG	5-10bp	0.293
k127_929937_14	8131	8328	1	12893_14	00	TTG	GGA/GAG/AGG	5-10bp	0.253
k127_929937_15	8347	8514	1	12893_15	00	ATG	GGA/GAG/AGG	5-10bp	0.280
k127_929937_16	8896	9102	1	12893_16	00	TTG	AGGAG(G)/GGAGG	13-15bp	0.242
k127_929937_17	9235	9438	1	12893_17	00	TTG	None	None	0.245
k127_929937_18	9439	9780	1	12893_18	00	ATG	None	None	0.234
k127_929937_19	9895	10185	1	12893_19	00	TTG	None	None	0.223
k127_929937_20	10466	10612	1	12893_20	00	ATG	None	None	0.279
k127_929937_21	10931	11068	1	12893_21	00	ATG	None	None	0.312
k127_929937_22	11117	11374	1	12893_22	00	TTG	AGGA	5-10bp	0.283
k127_929937_23	11615	11797	1	12893_23	00	ATG	None	None	0.273
k127_929937_24	11947	12087	1	12893_24	00	ATG	GGA/GAG/AGG	5-10bp	0.255
k127_929960_1	283	1848	-1	12894_1	00	ATG	None	None	0.469
k127_929960_2	1875	2993	-1	12894_2	00	ATG	None	None	0.480
k127_929960_3	2974	4017	-1	12894_3	00	ATG	None	None	0.470
k127_929960_4	4014	4838	-1	12894_4	01	Edge	None	None	0.458
k127_929980_1	1	96	-1	12895_1	10	ATG	None	None	0.573
k127_929980_2	132	497	1	12895_2	00	ATG	AAA	3bp	0.399
k127_929980_3	745	1395	1	12895_3	01	GTG	None	None	0.436
k127_930002_1	1	1875	1	12896_1	10	Edge	None	None	0.138
k127_930132_1	1	990	-1	12897_1	10	ATG	None	None	0.517
k127_930132_2	1034	1522	-1	12897_2	01	Edge	None	None	0.548
k127_930274_1	2	208	-1	12898_1	10	ATG	AGGAG	5-10bp	0.536
k127_930274_2	519	1475	1	12898_2	01	GTG	AGGAG	5-10bp	0.606
k127_930314_1	243	1445	-1	12899_1	00	ATG	None	None	0.176
k127_930314_2	1442	1777	-1	12899_2	01	Edge	None	None	0.134
k127_930331_1	35	910	1	12900_1	00	ATG	AGGA	5-10bp	0.285
k127_930331_2	1039	2313	1	12900_2	00	ATG	AGGAG(G)/GGAGG	13-15bp	0.362
k127_930331_3	2337	3683	1	12900_3	01	ATG	AGGAG	5-10bp	0.338
k127_930337_1	2	1963	-1	12901_1	10	ATG	None	None	0.520
k127_930643_1	3	215	-1	12902_1	10	ATG	TAAA	9bp	0.380
k127_930643_2	218	490	-1	12902_2	00	ATG	AAAA	11bp	0.403
k127_930643_3	498	953	-1	12902_3	00	ATG	TAA	15bp	0.428
k127_930643_4	950	1411	-1	12902_4	00	ATG	TAAAAA	12bp	0.403
k127_930643_5	1414	1776	-1	12902_5	01	Edge	None	None	0.339
k127_930710_1	1	1578	1	12903_1	11	Edge	None	None	0.387
k127_930787_1	3	161	1	12904_1	10	Edge	None	None	0.384
k127_930787_2	158	334	1	12904_2	00	ATG	GGAG/GAGG	5-10bp	0.384
k127_930787_3	345	821	1	12904_3	00	ATG	GGA/GAG/AGG	5-10bp	0.436
k127_930787_4	1027	1329	1	12904_4	00	TTG	GGAG/GAGG	5-10bp	0.264
k127_930787_5	1373	1537	1	12904_5	00	ATG	None	None	0.285
k127_930787_6	1546	1782	1	12904_6	00	ATG	GGA/GAG/AGG	11-12bp	0.262
k127_930787_7	1779	1946	1	12904_7	01	ATG	GGA/GAG/AGG	5-10bp	0.256
k127_930865_1	1	342	-1	12905_1	10	ATG	GGA/GAG/AGG	5-10bp	0.377
k127_930865_2	358	921	-1	12905_2	00	ATG	AGGAG	5-10bp	0.335
k127_930865_3	906	1310	-1	12905_3	00	ATG	GGAG/GAGG	5-10bp	0.338
k127_930865_4	1311	1589	-1	12905_4	00	ATG	AGGAG	5-10bp	0.337
k127_930865_5	1592	1714	-1	12905_5	01	Edge	None	None	0.333
k127_930923_1	2	649	1	12906_1	10	Edge	None	None	0.517
k127_930923_2	654	1319	1	12906_2	01	ATG	None	None	0.479
k127_931077_1	1	2505	1	12907_1	10	Edge	None	None	0.180
k127_931077_2	2611	3021	1	12907_2	00	ATG	None	None	0.192
k127_931310_1	948	1031	1	12908_1	01	ATG	TAA	12bp	0.214
k127_931354_1	2	1888	-1	12909_1	11	Edge	None	None	0.486
k127_931360_1	1	192	1	12910_1	10	Edge	None	None	0.370
k127_931360_2	185	553	1	12910_2	00	ATG	None	None	0.336
k127_931360_3	571	1269	1	12910_3	00	ATG	GGAG/GAGG	5-10bp	0.371
k127_931360_4	1282	1545	1	12910_4	01	ATG	GGA/GAG/AGG	5-10bp	0.394
k127_931525_1	2	187	1	12911_1	10	Edge	None	None	0.269
k127_931525_2	126	1712	-1	12911_2	00	ATG	AGGA	5-10bp	0.417
k127_931525_3	1813	2070	-1	12911_3	00	ATG	AGGAG	5-10bp	0.353
k127_931525_4	2139	2375	1	12911_4	00	TTG	GGA/GAG/AGG	5-10bp	0.401
k127_931525_5	2265	2582	-1	12911_5	00	ATG	AGGAG	5-10bp	0.421
k127_931525_6	3458	4546	1	12911_6	00	TTG	AGxAGG/AGGxGG	5-10bp	0.294
k127_931525_7	4559	5233	1	12911_7	00	ATG	AGGAGG	5-10bp	0.308
k127_931525_8	5254	5433	1	12911_8	00	ATG	GGAG/GAGG	5-10bp	0.378
k127_931525_9	5479	5850	-1	12911_9	00	ATG	GGAGG	5-10bp	0.390
k127_931525_10	5855	6034	-1	12911_10	00	ATG	AGGAG	5-10bp	0.333
k127_931525_11	6040	6339	-1	12911_11	00	ATG	GGAGG	5-10bp	0.410
k127_931525_12	6621	6692	1	12911_12	01	ATG	AGGAGG	5-10bp	0.431
k127_931598_1	2	535	-1	12912_1	10	ATG	AGGAG	5-10bp	0.298
k127_931598_2	537	1595	-1	12912_2	00	ATG	AGGAG	5-10bp	0.335
k127_931598_3	1595	1915	-1	12912_3	01	Edge	None	None	0.324
k127_931701_1	2	2272	1	12913_1	11	Edge	None	None	0.298
k127_931843_1	3	356	1	12914_1	10	Edge	None	None	0.511
k127_931843_2	343	516	1	12914_2	00	ATG	None	None	0.477
k127_931843_3	628	795	1	12914_3	00	ATG	None	None	0.417
k127_931843_4	797	1561	1	12914_4	00	ATG	None	None	0.490
k127_931843_5	1558	2451	1	12914_5	00	ATG	None	None	0.477
k127_931843_6	2457	2981	1	12914_6	00	ATG	None	None	0.476
k127_931843_7	2988	3545	-1	12914_7	00	GTG	None	None	0.466
k127_931843_8	3567	5417	-1	12914_8	00	ATG	None	None	0.467
k127_931843_9	5460	6623	1	12914_9	00	ATG	None	None	0.449
k127_931843_10	6620	7198	1	12914_10	01	ATG	None	None	0.487
k127_931861_1	52	2283	-1	12915_1	00	ATG	None	None	0.212
k127_931914_1	131	2509	1	12916_1	00	ATG	None	None	0.235
k127_932112_1	2	1360	1	12917_1	10	Edge	None	None	0.684
k127_932112_2	1514	2101	1	12917_2	01	ATG	None	None	0.628
k127_932204_1	1	747	1	12918_1	10	Edge	None	None	0.534
k127_932204_2	1004	1822	1	12918_2	01	ATG	AGGAG	5-10bp	0.568
k127_932227_1	3	845	1	12919_1	10	Edge	None	None	0.367
k127_932248_1	3	659	-1	12920_1	10	ATG	TAA	14bp	0.493
k127_932248_2	701	811	1	12920_2	00	ATG	TAA	15bp	0.559
k127_932248_3	905	2023	-1	12920_3	00	ATG	TAA	6bp	0.435
k127_932248_4	2030	2356	-1	12920_4	00	ATG	TAAA	12bp	0.465
k127_932248_5	2423	2866	1	12920_5	00	ATG	None	None	0.529
k127_932248_6	2797	3870	-1	12920_6	00	ATG	AATAA	3bp	0.435
k127_932248_7	3981	4607	-1	12920_7	00	ATG	TAA	12bp	0.419
k127_932248_8	4720	5790	-1	12920_8	00	ATG	TAAA	7bp	0.397
k127_932248_9	5765	5941	-1	12920_9	00	ATG	TATAA	4bp	0.333
k127_932313_1	3	1025	1	12921_1	11	Edge	None	None	0.187
k127_932389_1	360	1319	-1	12922_1	00	ATG	None	None	0.209
k127_932641_1	155	616	1	12923_1	00	ATG	AACAA	15bp	0.457
k127_932641_2	622	1179	1	12923_2	00	ATG	None	None	0.498
k127_932651_1	3	2903	-1	12924_1	10	ATG	TAA	12bp	0.351
k127_932651_2	2916	3956	-1	12924_2	00	ATG	None	None	0.372
k127_932651_3	3969	4151	-1	12924_3	01	Edge	None	None	0.383
k127_932659_1	226	1488	-1	12925_1	00	ATG	None	None	0.160
k127_932778_1	2	994	1	12926_1	10	Edge	None	None	0.513
k127_932778_2	1011	2909	1	12926_2	00	ATG	GGAG/GAGG	5-10bp	0.520
k127_932815_1	1	2430	1	12927_1	10	Edge	None	None	0.344
k127_933025_1	2	493	-1	12928_1	10	GTG	AGGAG	5-10bp	0.535
k127_933025_2	742	1527	-1	12928_2	01	Edge	None	None	0.631
k127_933091_1	3	224	-1	12929_1	10	TTG	GGA/GAG/AGG	5-10bp	0.428
k127_933091_2	245	1087	-1	12929_2	00	ATG	GGAG/GAGG	5-10bp	0.432
k127_933091_3	1102	1659	-1	12929_3	00	ATG	AGGA	5-10bp	0.389
k127_933091_4	1668	2327	-1	12929_4	00	ATG	GGAG/GAGG	5-10bp	0.395
k127_933091_5	2328	3470	-1	12929_5	01	Edge	None	None	0.421
k127_933220_1	2	355	1	12930_1	10	Edge	None	None	0.480
k127_933220_2	375	3098	1	12930_2	01	ATG	AAGAA	13bp	0.457
k127_933245_1	201	440	-1	12931_1	00	ATG	None	None	0.583
k127_933245_2	437	715	-1	12931_2	00	ATG	GGAG/GAGG	5-10bp	0.591
k127_933245_3	718	951	-1	12931_3	00	ATG	AGGAG	5-10bp	0.611
k127_933245_4	961	1242	-1	12931_4	01	Edge	None	None	0.582
k127_933269_1	6	1358	-1	12932_1	00	ATG	AGGAGG	3-4bp	0.574
k127_933269_2	1355	2101	-1	12932_2	00	ATG	AGxAG	3-4bp	0.550
k127_933269_3	2147	2662	-1	12932_3	01	Edge	None	None	0.572
k127_933285_1	86	1024	1	12933_1	01	ATG	TAAA	13bp	0.448
k127_933301_1	2	421	-1	12934_1	10	ATG	AGxAGG/AGGxGG	5-10bp	0.629
k127_933301_2	418	1146	-1	12934_2	01	Edge	None	None	0.641
k127_933332_1	3	98	1	12935_1	10	Edge	None	None	0.125
k127_933332_2	146	1255	1	12935_2	00	ATG	None	None	0.198
k127_933409_1	121	339	-1	12936_1	00	ATG	None	None	0.438
k127_933409_2	456	2078	1	12936_2	00	ATG	None	None	0.362
k127_933584_1	153	764	-1	12937_1	00	ATG	None	None	0.154
k127_933584_2	865	1410	1	12937_2	01	ATG	None	None	0.156
k127_933591_1	2	982	-1	12938_1	10	ATG	GGA/GAG/AGG	5-10bp	0.484
k127_933591_2	1200	2201	-1	12938_2	01	Edge	None	None	0.437
k127_933635_1	1	1290	1	12939_1	11	Edge	None	None	0.478
k127_933845_1	2	163	-1	12940_1	10	ATG	GGAGG	5-10bp	0.444
k127_933845_2	295	2292	-1	12940_2	00	ATG	AGGAG	5-10bp	0.461
k127_933845_3	3021	3095	1	12940_3	01	ATG	GGAGG	5-10bp	0.373
k127_933852_1	222	1109	1	12941_1	00	ATG	TAAA	11bp	0.489
k127_933852_2	1146	2369	1	12941_2	01	ATG	TAAA	15bp	0.502
k127_934183_1	111	806	1	12942_1	00	ATG	GGAG/GAGG	5-10bp	0.230
k127_934183_2	799	2340	1	12942_2	00	ATG	AGGA	5-10bp	0.182
k127_934183_3	2417	3076	1	12942_3	00	ATG	AGGAG	5-10bp	0.295
k127_934183_4	3099	3290	-1	12942_4	00	ATG	GGAG/GAGG	5-10bp	0.333
k127_934183_5	3453	4055	1	12942_5	00	ATG	GGAG/GAGG	5-10bp	0.282
k127_934183_6	4091	5005	1	12942_6	00	ATG	GGAG/GAGG	5-10bp	0.266
k127_934303_1	1	342	1	12943_1	10	Edge	None	None	0.409
k127_934303_2	345	548	1	12943_2	00	ATG	TAA	15bp	0.392
k127_934303_3	551	859	1	12943_3	00	ATG	TAA	9bp	0.356
k127_934303_4	888	1418	1	12943_4	00	ATG	TAA	12bp	0.412
k127_934354_1	2	2308	-1	12944_1	10	ATG	None	None	0.225
k127_934486_1	437	775	1	12945_1	00	ATG	None	None	0.263
k127_934486_2	945	1835	-1	12945_2	00	ATG	None	None	0.248
k127_934486_3	2013	3026	-1	12945_3	01	Edge	None	None	0.219
k127_934536_1	3	665	-1	12946_1	10	ATG	None	None	0.208
k127_934536_2	840	1835	-1	12946_2	01	Edge	None	None	0.228
k127_934670_1	1	99	1	12947_1	10	Edge	None	None	0.384
k127_934670_2	155	1678	-1	12947_2	00	ATG	AGGAGG	5-10bp	0.375
k127_934670_3	1709	2671	-1	12947_3	01	Edge	None	None	0.410
k127_934860_1	1	183	1	12948_1	10	Edge	None	None	0.437
k127_934860_2	167	949	1	12948_2	00	TTG	None	None	0.451
k127_934860_3	964	1857	-1	12948_3	00	ATG	None	None	0.463
k127_934860_4	1985	2893	-1	12948_4	00	ATG	None	None	0.490
k127_934860_5	3261	4307	1	12948_5	00	ATG	AAA	14bp	0.473
k127_934860_6	4525	6333	1	12948_6	00	ATG	AAA	14bp	0.480
k127_934860_7	6567	8303	1	12948_7	00	ATG	None	None	0.476
k127_934860_8	8369	10339	1	12948_8	00	ATG	None	None	0.484
k127_934860_9	10386	11552	-1	12948_9	00	ATG	None	None	0.435
k127_934860_10	11743	12504	1	12948_10	00	ATG	None	None	0.484
k127_934860_11	12700	14292	-1	12948_11	00	ATG	None	None	0.475
k127_934860_12	14305	14973	-1	12948_12	00	ATG	None	None	0.469
k127_934860_13	15006	15263	-1	12948_13	00	ATG	None	None	0.442
k127_934860_14	15368	16624	1	12948_14	00	ATG	None	None	0.500
k127_934860_15	16739	19498	1	12948_15	00	ATG	None	None	0.507
k127_934860_16	19861	21747	1	12948_16	00	ATG	None	None	0.475
k127_934860_17	21926	22999	1	12948_17	00	ATG	None	None	0.477
k127_934860_18	23130	23954	-1	12948_18	00	ATG	AAA	14bp	0.434
k127_934860_19	24138	26156	1	12948_19	00	ATG	None	None	0.454
k127_934860_20	26172	28139	1	12948_20	00	ATG	None	None	0.446
k127_934860_21	28212	29129	1	12948_21	00	ATG	None	None	0.389
k127_934860_22	29126	29758	1	12948_22	00	ATG	None	None	0.431
k127_934860_23	29724	30500	1	12948_23	00	ATG	None	None	0.470
k127_934860_24	30937	32742	1	12948_24	00	ATG	None	None	0.469
k127_934860_25	32942	33946	1	12948_25	00	ATG	None	None	0.484
k127_934860_26	34042	36216	1	12948_26	00	ATG	AAAA	13bp	0.477
k127_934860_27	36266	36835	1	12948_27	00	ATG	None	None	0.477
k127_934860_28	36905	38716	1	12948_28	00	ATG	None	None	0.466
k127_934860_29	38856	39758	1	12948_29	00	ATG	None	None	0.454
k127_934860_30	39802	41244	-1	12948_30	00	ATG	AACAA	13bp	0.507
k127_934865_1	2	244	1	12949_1	10	Edge	None	None	0.523
k127_934865_2	357	1547	-1	12949_2	00	ATG	None	None	0.571
k127_934865_3	1544	2614	-1	12949_3	00	ATG	None	None	0.579
k127_934865_4	2665	3816	-1	12949_4	00	ATG	None	None	0.548
k127_934865_5	4013	5410	1	12949_5	00	ATG	None	None	0.544
k127_934865_6	5592	6506	-1	12949_6	01	Edge	None	None	0.560
k127_934896_1	1	1119	1	12950_1	10	Edge	None	None	0.450
k127_934896_2	1177	3099	1	12950_2	00	ATG	AAAAA	10bp	0.454
k127_935000_1	1	60	-1	12951_1	10	ATG	None	None	0.333
k127_935000_2	60	518	-1	12951_2	00	ATG	None	None	0.312
k127_935000_3	562	1044	1	12951_3	00	ATG	None	None	0.333
k127_935000_4	1046	2989	-1	12951_4	01	Edge	None	None	0.334
k127_935048_1	1	342	-1	12952_1	10	ATG	None	None	0.377
k127_935048_2	423	1181	1	12952_2	01	ATG	None	None	0.311
k127_935080_1	87	1985	-1	12953_1	00	ATG	None	None	0.600
k127_935080_2	2018	2227	-1	12953_2	01	Edge	None	None	0.629
k127_935086_1	2	304	-1	12954_1	10	ATG	None	None	0.561
k127_935086_2	446	1057	-1	12954_2	00	ATG	None	None	0.623
k127_935086_3	1100	2086	-1	12954_3	01	Edge	None	None	0.593
k127_935123_1	105	299	1	12955_1	00	GTG	AGGAG	5-10bp	0.472
k127_935123_2	302	1981	1	12955_2	00	GTG	GGA/GAG/AGG	5-10bp	0.560
k127_935123_3	2520	3734	1	12955_3	01	ATG	GGA/GAG/AGG	5-10bp	0.488
k127_935235_1	1	408	1	12956_1	10	Edge	None	None	0.605
k127_935235_2	586	1212	1	12956_2	01	ATG	AGGA	5-10bp	0.603
k127_935254_1	2	814	1	12957_1	10	Edge	None	None	0.406
k127_935254_2	1229	3814	1	12957_2	01	ATG	GGAGG	5-10bp	0.396
k127_935358_1	1	759	-1	12958_1	10	ATG	None	None	0.602
k127_935358_2	796	1380	-1	12958_2	00	ATG	None	None	0.595
k127_935358_3	1387	1806	-1	12958_3	01	Edge	None	None	0.583
k127_935372_1	3	1070	-1	12959_1	10	ATG	None	None	0.265
k127_935372_2	1234	1839	-1	12959_2	01	Edge	None	None	0.256
k127_935399_1	1	1032	1	12960_1	11	Edge	None	None	0.474
k127_935563_1	1	879	1	12961_1	10	Edge	None	None	0.523
k127_935563_2	909	1064	1	12961_2	01	ATG	None	None	0.429
k127_935599_1	1	4506	1	12962_1	11	Edge	None	None	0.198
k127_935716_1	1	228	1	12963_1	10	Edge	None	None	0.469
k127_935716_2	587	1105	-1	12963_2	00	ATG	GGA/GAG/AGG	5-10bp	0.399
k127_935716_3	1108	1317	-1	12963_3	01	Edge	None	None	0.400
k127_935763_1	3	614	-1	12964_1	10	ATG	AGGAG	5-10bp	0.224
k127_935763_2	696	2564	-1	12964_2	00	ATG	AGGAG/GGAGG	11-12bp	0.302
k127_935789_1	3	2144	-1	12965_1	10	ATG	AAA	6bp	0.395
k127_935789_2	2258	3697	-1	12965_2	00	ATG	TAA	12bp	0.433
k127_935789_3	3716	5581	-1	12965_3	00	ATG	TAAA	14bp	0.399
k127_935789_4	5861	6064	-1	12965_4	00	ATG	TAAA	9bp	0.417
k127_935808_1	1	417	-1	12966_1	10	ATG	AAAAA	10bp	0.400
k127_935808_2	703	1944	-1	12966_2	01	Edge	None	None	0.440
k127_935825_1	3	176	-1	12967_1	10	ATG	AGGAG	5-10bp	0.529
k127_935825_2	136	1110	-1	12967_2	01	Edge	None	None	0.538
k127_935851_1	1	123	1	12968_1	10	Edge	None	None	0.350
k127_935851_2	136	930	1	12968_2	00	ATG	None	None	0.330
k127_935851_3	914	1312	1	12968_3	00	ATG	None	None	0.286
k127_935851_4	1302	1955	1	12968_4	00	ATG	None	None	0.335
k127_935851_5	1958	2986	1	12968_5	00	ATG	None	None	0.292
k127_935851_6	3346	3864	1	12968_6	00	TTG	None	None	0.279
k127_935851_7	3848	4357	1	12968_7	00	ATG	None	None	0.294
k127_935851_8	4341	5384	1	12968_8	00	ATG	None	None	0.287
k127_935851_9	5353	5736	1	12968_9	01	ATG	None	None	0.255
k127_935950_1	1	165	1	12969_1	10	Edge	None	None	0.406
k127_935950_2	271	1458	-1	12969_2	01	Edge	None	None	0.390
k127_935984_1	3	92	-1	12970_1	10	ATG	AGGAG	5-10bp	0.322
k127_935984_2	82	243	-1	12970_2	00	ATG	None	None	0.432
k127_935984_3	191	1156	-1	12970_3	00	ATG	AGxAG	3-4bp	0.357
k127_935984_4	1158	2099	-1	12970_4	00	ATG	AGGA/GGAG/GAGG	11-12bp	0.365
k127_935984_5	2106	2852	-1	12970_5	01	Edge	None	None	0.312
k127_936157_1	131	1021	1	12971_1	00	ATG	AGGAG	5-10bp	0.222
k127_936157_2	996	1751	1	12971_2	00	ATG	None	None	0.147
k127_936157_3	1826	2278	1	12971_3	00	ATG	None	None	0.291
k127_936157_4	2348	4696	1	12971_4	00	ATG	AGGAG	5-10bp	0.284
k127_936157_5	4801	5955	1	12971_5	01	ATG	AGGAG	5-10bp	0.318
k127_936182_1	343	483	1	12972_1	00	ATG	TAA	12bp	0.369
k127_936182_2	618	1157	-1	12972_2	00	TTG	TAA	14bp	0.356
k127_936182_3	1176	1466	-1	12972_3	00	ATG	TAA	12bp	0.289
k127_936182_4	1864	2754	1	12972_4	00	ATG	TAA	11bp	0.368
k127_936182_5	2766	3743	1	12972_5	00	ATG	TAA	11bp	0.370
k127_936182_6	4016	4150	-1	12972_6	00	ATG	TACAA	15bp	0.363
k127_936182_7	4140	4229	-1	12972_7	00	ATG	TAAAAA	14bp	0.311
k127_936182_8	4401	4649	-1	12972_8	01	Edge	None	None	0.406
k127_936194_1	3	734	-1	12973_1	10	ATG	TAA	3bp	0.497
k127_936194_2	1552	1950	1	12973_2	01	ATG	TAAA	5bp	0.431
k127_936296_1	96	221	1	12974_1	00	ATG	TAA	11bp	0.286
k127_936296_2	2512	2649	-1	12974_2	00	ATG	TAAAA	3bp	0.094
k127_936296_3	3089	3676	1	12974_3	00	GTG	AAAAA	6bp	0.173
k127_936494_1	2	79	1	12975_1	10	Edge	None	None	0.526
k127_936494_2	103	1032	1	12975_2	01	ATG	AGGA	5-10bp	0.618
k127_936641_1	2	1114	-1	12976_1	11	Edge	None	None	0.541
k127_936653_1	123	1244	1	12977_1	00	ATG	TAA	12bp	0.383
k127_936653_2	1267	1983	1	12977_2	00	ATG	None	None	0.378
k127_936653_3	2079	2162	1	12977_3	01	ATG	AAA	4bp	0.417
k127_936750_1	361	2613	-1	12978_1	00	ATG	None	None	0.598
k127_936750_2	2742	3416	-1	12978_2	00	ATG	None	None	0.594
k127_936750_3	3593	4351	1	12978_3	00	ATG	None	None	0.644
k127_936750_4	4289	5761	-1	12978_4	00	ATG	None	None	0.605
k127_936750_5	5807	6604	-1	12978_5	00	ATG	None	None	0.559
k127_936750_6	6816	8180	1	12978_6	00	ATG	None	None	0.599
k127_936750_7	8201	8290	1	12978_7	01	ATG	None	None	0.556
k127_936785_1	3	491	1	12979_1	10	Edge	None	None	0.581
k127_936785_2	488	1108	1	12979_2	01	GTG	AGGAG	5-10bp	0.535
k127_936886_1	3	1025	1	12980_1	10	Edge	None	None	0.603
k127_936886_2	1022	2077	1	12980_2	00	ATG	None	None	0.558
k127_936886_3	2078	3874	1	12980_3	00	GTG	None	None	0.590
k127_936886_4	3871	4611	1	12980_4	00	ATG	None	None	0.587
k127_936886_5	4712	4957	1	12980_5	00	ATG	None	None	0.500
k127_936886_6	5028	6047	-1	12980_6	01	Edge	None	None	0.567
k127_936963_1	1	729	1	12981_1	10	Edge	None	None	0.425
k127_936963_2	722	976	-1	12981_2	00	GTG	GGAGG	3-4bp	0.467
k127_936963_3	1133	2047	1	12981_3	00	ATG	GGAG/GAGG	5-10bp	0.455
k127_936963_4	2122	2565	1	12981_4	00	ATG	GGA/GAG/AGG	5-10bp	0.457
k127_936963_5	2654	2878	1	12981_5	00	ATG	AGGAGG	5-10bp	0.427
k127_937082_1	3	1112	1	12982_1	11	Edge	None	None	0.662
k127_937328_1	1	1083	-1	12983_1	10	ATG	AGGAG	5-10bp	0.560
k127_937369_1	3	797	-1	12984_1	10	ATG	None	None	0.474
k127_937369_2	903	1100	-1	12984_2	01	Edge	None	None	0.530
k127_937422_1	1	507	-1	12985_1	10	ATG	GGAGG	5-10bp	0.611
k127_937422_2	578	1033	-1	12985_2	01	Edge	None	None	0.555
k127_937472_1	2	625	1	12986_1	10	Edge	None	None	0.442
k127_937472_2	640	1338	1	12986_2	00	ATG	GGAG/GAGG	5-10bp	0.462
k127_937472_3	1559	1639	-1	12986_3	01	Edge	None	None	0.519
k127_937486_1	22	681	-1	12987_1	00	GTG	None	None	0.585
k127_937486_2	682	1308	-1	12987_2	00	ATG	GGA/GAG/AGG	5-10bp	0.496
k127_937486_3	1441	4089	-1	12987_3	00	ATG	None	None	0.505
k127_937486_4	4188	5105	-1	12987_4	00	ATG	GGA/GAG/AGG	5-10bp	0.556
k127_937486_5	5167	5907	-1	12987_5	00	ATG	GGxGG	5-10bp	0.571
k127_937486_6	5938	6357	-1	12987_6	00	ATG	None	None	0.567
k127_937486_7	6566	6784	-1	12987_7	01	Edge	None	None	0.580
k127_937509_1	3	431	1	12988_1	10	Edge	None	None	0.706
k127_937509_2	518	1024	-1	12988_2	01	Edge	None	None	0.602
k127_937528_1	1	570	-1	12989_1	10	ATG	None	None	0.375
k127_937538_1	2	856	-1	12990_1	10	ATG	None	None	0.351
k127_937538_2	947	1702	-1	12990_2	00	ATG	None	None	0.348
k127_937538_3	1850	2137	-1	12990_3	00	ATG	GGA/GAG/AGG	5-10bp	0.309
k127_937538_4	2168	2422	-1	12990_4	00	TTG	None	None	0.314
k127_937538_5	2612	3313	-1	12990_5	00	TTG	None	None	0.295
k127_937538_6	3335	3586	-1	12990_6	00	ATG	None	None	0.313
k127_937538_7	3614	3736	-1	12990_7	01	Edge	None	None	0.285
k127_937591_1	1	330	-1	12991_1	10	ATG	None	None	0.306
k127_937591_2	400	1161	-1	12991_2	00	ATG	None	None	0.339
k127_937591_3	1174	1947	-1	12991_3	01	Edge	None	None	0.328
k127_937682_1	213	524	1	12992_1	00	ATG	GGAG/GAGG	5-10bp	0.478
k127_937682_2	539	1072	1	12992_2	01	ATG	GGAG/GAGG	5-10bp	0.522
k127_937772_1	2	325	-1	12993_1	10	TTG	None	None	0.330
k127_937772_2	337	927	-1	12993_2	00	ATG	GGA/GAG/AGG	5-10bp	0.357
k127_937772_3	1032	2195	-1	12993_3	00	ATG	GGAG/GAGG	5-10bp	0.354
k127_937772_4	2256	2435	-1	12993_4	01	Edge	None	None	0.600
k127_937968_1	2	196	-1	12994_1	10	ATG	TATAA	4bp	0.415
k127_937968_2	405	1001	-1	12994_2	01	Edge	None	None	0.427
k127_938033_1	1	204	-1	12995_1	10	ATG	None	None	0.191
k127_938033_2	679	1476	-1	12995_2	00	ATG	None	None	0.223
k127_938033_3	1552	1677	1	12995_3	01	ATG	None	None	0.278
k127_938056_1	1	543	-1	12996_1	10	GTG	GGA/GAG/AGG	5-10bp	0.247
k127_938056_2	580	2145	-1	12996_2	00	GTG	GGA/GAG/AGG	5-10bp	0.252
k127_938056_3	2226	3488	-1	12996_3	00	ATG	GGAG/GAGG	5-10bp	0.268
k127_938056_4	3501	3968	-1	12996_4	00	ATG	GGAG/GAGG	5-10bp	0.293
k127_938056_5	4054	5247	-1	12996_5	00	ATG	AGxAGG/AGGxGG	5-10bp	0.267
k127_938056_6	5255	6064	-1	12996_6	00	ATG	GGAG/GAGG	5-10bp	0.199
k127_938056_7	6065	6874	-1	12996_7	00	ATG	GGA/GAG/AGG	5-10bp	0.232
k127_938056_8	6892	7464	-1	12996_8	00	ATG	GGAGG	5-10bp	0.225
k127_938056_9	7566	8306	-1	12996_9	00	ATG	GGxGG	3-4bp	0.256
k127_938056_10	8368	8634	-1	12996_10	00	ATG	AGxAGG/AGGxGG	5-10bp	0.195
k127_938056_11	8640	11288	-1	12996_11	00	ATG	GGAGG	5-10bp	0.224
k127_938056_12	11299	11724	-1	12996_12	00	ATG	GGA/GAG/AGG	5-10bp	0.265
k127_938056_13	11736	12110	-1	12996_13	00	ATG	GGAGG	5-10bp	0.315
k127_938056_14	12195	12389	-1	12996_14	00	ATG	None	None	0.169
k127_938056_15	12449	12832	-1	12996_15	00	ATG	GGA/GAG/AGG	5-10bp	0.232
k127_938056_16	12890	14041	-1	12996_16	00	ATG	GGAGG	5-10bp	0.247
k127_938060_1	182	2644	-1	12997_1	00	ATG	None	None	0.601
k127_938060_2	2896	4485	1	12997_2	01	ATG	None	None	0.575
k127_938146_1	6	1637	-1	12998_1	00	ATG	GGAGG	5-10bp	0.631
k127_938146_2	1625	2230	-1	12998_2	01	Edge	None	None	0.546
k127_938226_1	1	381	1	12999_1	10	Edge	None	None	0.520
k127_938226_2	631	1218	1	12999_2	01	ATG	AGGA	5-10bp	0.571
k127_938305_1	1	480	1	13000_1	10	Edge	None	None	0.444
k127_938305_2	632	2461	1	13000_2	00	TTG	AATAA	6bp	0.514
k127_938305_3	2550	4031	1	13000_3	01	ATG	None	None	0.514
k127_938349_1	287	925	-1	13001_1	00	ATG	None	None	0.233
k127_938349_2	1104	1532	1	13001_2	01	ATG	None	None	0.168
k127_938373_1	2	1087	1	13002_1	11	Edge	None	None	0.193
k127_938418_1	3	473	1	13003_1	10	Edge	None	None	0.297
k127_938418_2	448	807	1	13003_2	00	GTG	GGAG/GAGG	5-10bp	0.278
k127_938418_3	794	1024	1	13003_3	01	ATG	GGAG/GAGG	5-10bp	0.273
k127_938475_1	3	257	1	13004_1	10	Edge	None	None	0.541
k127_938475_2	561	770	-1	13004_2	00	ATG	TAAAAA	9bp	0.433
k127_938475_3	932	1153	1	13004_3	00	ATG	AAAAA	12bp	0.500
k127_938475_4	1048	1536	-1	13004_4	00	ATG	None	None	0.511
k127_938475_5	1536	1937	-1	13004_5	00	ATG	AACAA	9bp	0.475
k127_938475_6	1934	2209	-1	13004_6	00	GTG	TAA	11bp	0.489
k127_938475_7	2221	2898	-1	13004_7	00	ATG	AAAA	11bp	0.466
k127_938475_8	3027	4427	-1	13004_8	01	Edge	None	None	0.487
k127_938563_1	687	1085	1	13005_1	00	ATG	TAA	12bp	0.499
k127_938563_2	1164	1289	1	13005_2	01	ATG	TAAA	13bp	0.405
k127_938590_1	3	227	1	13006_1	10	Edge	None	None	0.667
k127_938590_2	281	868	1	13006_2	00	ATG	None	None	0.543
k127_938590_3	898	1140	1	13006_3	01	GTG	GGA/GAG/AGG	5-10bp	0.597
k127_938602_1	1	942	1	13007_1	10	Edge	None	None	0.589
k127_938602_2	923	1792	1	13007_2	01	ATG	None	None	0.577
k127_938681_1	183	1511	-1	13008_1	00	ATG	None	None	0.195
k127_938800_1	113	1948	-1	13009_1	00	ATG	None	None	0.169
k127_938970_1	472	1437	-1	13010_1	01	Edge	None	None	0.262
k127_939086_1	1	246	1	13011_1	10	Edge	None	None	0.236
k127_939086_2	351	869	1	13011_2	00	ATG	None	None	0.358
k127_939086_3	1068	1748	1	13011_3	01	ATG	None	None	0.235
k127_939087_1	2	961	1	13012_1	10	Edge	None	None	0.432
k127_939087_2	971	1678	1	13012_2	00	ATG	TAAA	12bp	0.458
k127_939087_3	1734	3131	1	13012_3	00	ATG	TAAA	7bp	0.406
k127_939087_4	3128	5533	1	13012_4	00	ATG	TAAA	11bp	0.432
k127_939087_5	5851	6852	1	13012_5	01	ATG	TAA	13bp	0.506
k127_939120_1	2	1273	-1	13013_1	10	ATG	GGA/GAG/AGG	5-10bp	0.299
k127_939120_2	1373	3184	-1	13013_2	00	TTG	AGGAG	5-10bp	0.286
k127_939120_3	3195	4082	-1	13013_3	00	ATG	None	None	0.278
k127_939120_4	4086	4283	-1	13013_4	01	Edge	None	None	0.298
k127_939215_1	3	560	1	13014_1	10	Edge	None	None	0.609
k127_939215_2	732	1331	1	13014_2	00	ATG	None	None	0.633
k127_939215_3	1318	1893	1	13014_3	01	ATG	None	None	0.622
k127_939252_1	2	922	-1	13015_1	10	ATG	None	None	0.435
k127_939252_2	1199	1918	-1	13015_2	01	Edge	None	None	0.365
k127_939619_1	3	578	1	13016_1	10	Edge	None	None	0.472
k127_939619_2	592	999	1	13016_2	00	ATG	GGAG/GAGG	5-10bp	0.451
k127_939630_1	1	1551	-1	13017_1	11	Edge	None	None	0.366
k127_939650_1	1	756	-1	13018_1	10	TTG	AGGAG	5-10bp	0.591
k127_939650_2	1084	1569	-1	13018_2	01	Edge	None	None	0.603
k127_939774_1	72	875	1	13019_1	00	ATG	None	None	0.529
k127_939774_2	862	1659	1	13019_2	00	ATG	None	None	0.575
k127_939802_1	1	492	1	13020_1	10	Edge	None	None	0.262
k127_939802_2	494	937	1	13020_2	00	ATG	GGA/GAG/AGG	5-10bp	0.225
k127_939802_3	1030	1836	1	13020_3	00	ATG	GGAG/GAGG	5-10bp	0.247
k127_939802_4	1872	2210	1	13020_4	01	ATG	AGxAGG/AGGxGG	5-10bp	0.239
k127_939885_1	2	1018	-1	13021_1	10	ATG	GGA/GAG/AGG	5-10bp	0.382
k127_939885_2	1019	1432	-1	13021_2	00	ATG	AGGAGG	5-10bp	0.391
k127_939885_3	1425	1577	-1	13021_3	00	ATG	AGGAGG	5-10bp	0.353
k127_939885_4	2382	2501	-1	13021_4	00	ATG	GGAG/GAGG	5-10bp	0.350
k127_939898_1	1	1611	-1	13022_1	11	Edge	None	None	0.261
k127_940115_1	348	878	-1	13023_1	00	ATG	None	None	0.192
k127_940115_2	938	1093	-1	13023_2	01	Edge	None	None	0.192
k127_940136_1	3	1082	-1	13024_1	11	Edge	None	None	0.469
k127_940151_1	260	1303	-1	13025_1	01	Edge	None	None	0.373
k127_940174_1	1	669	1	13026_1	10	Edge	None	None	0.453
k127_940174_2	659	1213	1	13026_2	00	ATG	GGAG/GAGG	5-10bp	0.481
k127_940174_3	1203	1652	1	13026_3	00	ATG	GGAGG	5-10bp	0.453
k127_940174_4	1760	2047	1	13026_4	01	ATG	GGAG/GAGG	5-10bp	0.420
k127_940186_1	2	1354	1	13027_1	10	Edge	None	None	0.595
k127_940186_2	1363	1920	1	13027_2	01	ATG	None	None	0.613
k127_940238_1	1	1662	-1	13028_1	11	Edge	None	None	0.205
k127_940272_1	2	667	1	13029_1	10	Edge	None	None	0.452
k127_940272_2	660	1337	1	13029_2	00	ATG	None	None	0.462
k127_940272_3	1350	1457	-1	13029_3	01	Edge	None	None	0.444
k127_940292_1	101	1648	-1	13030_1	00	ATG	AGGA	5-10bp	0.234
k127_940307_1	2	151	-1	13031_1	10	ATG	None	None	0.473
k127_940307_2	536	907	-1	13031_2	00	ATG	None	None	0.516
k127_940307_3	913	1116	-1	13031_3	00	ATG	None	None	0.549
k127_940354_1	1	1860	1	13032_1	11	Edge	None	None	0.482
k127_940385_1	3	155	1	13033_1	10	Edge	None	None	0.327
k127_940385_2	327	1205	1	13033_2	01	ATG	AAA	14bp	0.513
k127_940393_1	3	875	1	13034_1	10	Edge	None	None	0.296
k127_940393_2	925	1161	1	13034_2	01	ATG	AGxAGG/AGGxGG	5-10bp	0.283
k127_940400_1	46	990	1	13035_1	00	ATG	TAA	12bp	0.255
k127_940446_1	1	801	-1	13036_1	10	ATG	AGGAG	5-10bp	0.539
k127_940474_1	2	217	-1	13037_1	10	TTG	GGAGG	5-10bp	0.426
k127_940474_2	337	1350	1	13037_2	00	ATG	GGAGG	5-10bp	0.314
k127_940474_3	1266	1730	-1	13037_3	01	Edge	None	None	0.344
k127_940502_1	3	218	-1	13038_1	10	ATG	TAA	3bp	0.343
k127_940502_2	292	615	-1	13038_2	00	ATG	TAAAA	4bp	0.358
k127_940502_3	626	1021	-1	13038_3	01	Edge	None	None	0.361
k127_940524_1	120	368	-1	13039_1	00	ATG	GGAG/GAGG	5-10bp	0.357
k127_940524_2	436	891	-1	13039_2	00	ATG	GGAG/GAGG	5-10bp	0.318
k127_940644_1	1	672	1	13040_1	10	Edge	None	None	0.546
k127_940644_2	704	1861	1	13040_2	00	ATG	None	None	0.526
k127_940644_3	1858	2070	1	13040_3	01	ATG	None	None	0.535
k127_940853_1	1	594	-1	13041_1	10	ATG	None	None	0.283
k127_940853_2	591	1172	-1	13041_2	00	ATG	None	None	0.275
k127_940853_3	1126	1377	-1	13041_3	01	Edge	None	None	0.282
k127_940938_1	86	340	1	13042_1	00	ATG	None	None	0.576
k127_940938_2	425	925	1	13042_2	00	ATG	None	None	0.543
k127_940938_3	922	1122	1	13042_3	01	ATG	None	None	0.587
k127_940944_1	2	379	-1	13043_1	10	ATG	GGA/GAG/AGG	11-12bp	0.513
k127_940944_2	407	742	-1	13043_2	00	ATG	4Base/6BMM	13-15bp	0.485
k127_940944_3	745	1662	-1	13043_3	00	ATG	None	None	0.517
k127_940944_4	1662	2543	-1	13043_4	00	ATG	None	None	0.516
k127_940944_5	2578	3183	-1	13043_5	00	ATG	GGA/GAG/AGG	5-10bp	0.535
k127_940944_6	3305	4000	1	13043_6	00	ATG	None	None	0.550
k127_940944_7	4200	5822	-1	13043_7	00	ATG	None	None	0.511
k127_940944_8	6201	7061	1	13043_8	01	ATG	None	None	0.542
k127_941071_1	1	285	-1	13044_1	10	GTG	TAA	3bp	0.281
k127_941071_2	350	439	-1	13044_2	00	ATG	TAA	5bp	0.267
k127_941071_3	497	652	-1	13044_3	00	TTG	TAA	5bp	0.205
k127_941071_4	809	1150	-1	13044_4	00	ATG	TAA	7bp	0.263
k127_941071_5	1259	1366	-1	13044_5	01	Edge	None	None	0.259
k127_941093_1	1	78	-1	13045_1	10	ATG	None	None	0.423
k127_941093_2	165	476	-1	13045_2	00	ATG	None	None	0.516
k127_941093_3	591	1538	1	13045_3	01	ATG	None	None	0.574
k127_941190_1	3	2390	-1	13046_1	10	ATG	None	None	0.585
k127_941190_2	2464	3204	-1	13046_2	00	ATG	None	None	0.603
k127_941190_3	3217	6096	-1	13046_3	00	ATG	None	None	0.605
k127_941190_4	6157	6417	-1	13046_4	01	Edge	None	None	0.559
k127_941193_1	1015	2361	-1	13047_1	00	ATG	None	None	0.187
k127_941193_2	2424	3167	-1	13047_2	01	Edge	None	None	0.190
k127_941200_1	7	1080	-1	13048_1	00	ATG	AAGAA	10bp	0.470
k127_941200_2	1288	1521	-1	13048_2	01	Edge	None	None	0.474
k127_941206_1	2	592	1	13049_1	10	Edge	None	None	0.585
k127_941206_2	597	1352	-1	13049_2	00	ATG	None	None	0.590
k127_941206_3	2034	3011	1	13049_3	01	ATG	GGAG/GAGG	5-10bp	0.585
k127_941224_1	1	636	1	13050_1	10	Edge	None	None	0.355
k127_941224_2	662	1006	1	13050_2	01	ATG	TAA	9bp	0.380
k127_941228_1	2	79	1	13051_1	10	Edge	None	None	0.449
k127_941228_2	80	739	1	13051_2	00	ATG	TAA	13bp	0.448
k127_941228_3	1251	1700	-1	13051_3	01	Edge	None	None	0.476
k127_941245_1	3	359	1	13052_1	10	Edge	None	None	0.381
k127_941245_2	359	1318	1	13052_2	00	ATG	AAA	3bp	0.470
k127_941245_3	1708	3126	1	13052_3	00	ATG	AAA	14bp	0.462
k127_941245_4	3285	3602	-1	13052_4	01	Edge	None	None	0.450
k127_941255_1	1	1137	1	13053_1	10	Edge	None	None	0.513
k127_941255_2	1130	1237	1	13053_2	01	ATG	GGA/GAG/AGG	5-10bp	0.500
k127_941368_1	1	459	1	13054_1	10	Edge	None	None	0.235
k127_941368_2	456	1181	-1	13054_2	00	ATG	AGGAG	5-10bp	0.249
k127_941368_3	1190	1855	-1	13054_3	00	ATG	AGxAGG/AGGxGG	5-10bp	0.320
k127_941368_4	1855	1989	-1	13054_4	01	Edge	None	None	0.289
k127_941622_1	902	1084	-1	13055_1	01	Edge	None	None	0.492
k127_941759_1	360	797	-1	13056_1	00	ATG	TAA	12bp	0.379
k127_941759_2	784	1068	-1	13056_2	00	ATG	TAA	12bp	0.389
k127_941759_3	1207	1416	-1	13056_3	00	ATG	AATAA	4bp	0.433
k127_941759_4	1421	1912	-1	13056_4	00	ATG	TAGAA	7bp	0.480
k127_941759_5	1909	2376	-1	13056_5	00	ATG	None	None	0.489
k127_941759_6	2696	2887	-1	13056_6	01	Edge	None	None	0.453
k127_941840_1	281	739	1	13057_1	00	ATG	GGAG/GAGG	5-10bp	0.427
k127_941840_2	859	1803	1	13057_2	00	ATG	GGAG/GAGG	5-10bp	0.348
k127_941877_1	2	292	1	13058_1	10	Edge	None	None	0.254
k127_941877_2	292	513	1	13058_2	00	ATG	None	None	0.189
k127_941877_3	629	1156	1	13058_3	00	ATG	AGGAG	5-10bp	0.206
k127_941877_4	1369	1992	1	13058_4	01	GTG	AGGAG	5-10bp	0.232
k127_942063_1	1	1053	1	13059_1	10	Edge	None	None	0.388
k127_942063_2	1147	3348	1	13059_2	00	ATG	TAA	6bp	0.359
k127_942063_3	3441	4322	1	13059_3	01	ATG	TAA	6bp	0.340
k127_942225_1	1	78	-1	13060_1	10	ATG	None	None	0.256
k127_942225_2	204	1319	1	13060_2	00	ATG	None	None	0.279
k127_942263_1	2	733	1	13061_1	10	Edge	None	None	0.440
k127_942263_2	971	1300	-1	13061_2	00	ATG	AATAA	5bp	0.442
k127_942263_3	1375	2013	-1	13061_3	01	Edge	None	None	0.362
k127_942267_1	2	1135	-1	13062_1	10	ATG	AGxAG	5-10bp	0.566
k127_942267_2	1195	2946	1	13062_2	00	ATG	None	None	0.589
k127_942267_3	3122	4324	1	13062_3	00	ATG	None	None	0.599
k127_942267_4	4352	6622	1	13062_4	01	ATG	None	None	0.549
k127_942644_1	3	1319	1	13063_1	10	Edge	None	None	0.323
k127_942649_1	2	85	1	13064_1	10	Edge	None	None	0.071
k127_942649_2	105	3026	-1	13064_2	00	ATG	None	None	0.201
k127_942724_1	3	137	1	13065_1	10	Edge	None	None	0.304
k127_942724_2	146	853	1	13065_2	00	ATG	AGGA/GGAG/GAGG	11-12bp	0.387
k127_942724_3	865	1008	1	13065_3	01	ATG	AGGA	5-10bp	0.306
k127_942872_1	2	196	1	13066_1	10	Edge	None	None	0.497
k127_942872_2	230	1378	1	13066_2	00	ATG	None	None	0.418
k127_942872_3	1371	2582	1	13066_3	00	ATG	AGGA	5-10bp	0.455
k127_942872_4	2589	3665	-1	13066_4	00	ATG	AGGA	5-10bp	0.414
k127_942872_5	3675	5123	-1	13066_5	01	Edge	None	None	0.398
k127_943002_1	1	765	-1	13067_1	10	ATG	None	None	0.536
k127_943002_2	950	2182	1	13067_2	00	ATG	None	None	0.517
k127_943116_1	333	1094	-1	13068_1	00	ATG	None	None	0.217
k127_943121_1	1	1008	1	13069_1	10	Edge	None	None	0.329
k127_943121_2	1120	1485	1	13069_2	00	ATG	AAAAAA	8bp	0.388
k127_943121_3	1511	2290	1	13069_3	00	ATG	TAA	12bp	0.359
k127_943121_4	2333	2929	1	13069_4	00	ATG	None	None	0.389
k127_943121_5	2939	3130	1	13069_5	00	ATG	None	None	0.323
k127_943121_6	3123	3566	1	13069_6	00	ATG	TAA	11bp	0.333
k127_943121_7	3579	4388	1	13069_7	00	ATG	TAA	12bp	0.386
k127_943121_8	4725	5459	1	13069_8	00	ATG	TAA	11bp	0.344
k127_943121_9	5529	5855	1	13069_9	01	ATG	AAAA	11bp	0.407
k127_943155_1	1	1206	1	13070_1	11	Edge	None	None	0.473
k127_943204_1	2	520	1	13071_1	10	Edge	None	None	0.572
k127_943204_2	532	765	1	13071_2	00	ATG	AGGA	5-10bp	0.573
k127_943204_3	769	1107	1	13071_3	00	ATG	None	None	0.599
k127_943204_4	1646	1771	1	13071_4	01	ATG	None	None	0.579
k127_943222_1	1	81	1	13072_1	10	Edge	None	None	0.420
k127_943222_2	247	591	1	13072_2	00	ATG	AGGAGG	5-10bp	0.423
k127_943222_3	665	1228	1	13072_3	00	TTG	GGAG/GAGG	5-10bp	0.404
k127_943222_4	1233	1778	1	13072_4	00	ATG	AGGAG/GGAGG	11-12bp	0.438
k127_943222_5	1792	2412	1	13072_5	00	ATG	AGGA	5-10bp	0.419
k127_943222_6	2606	2734	1	13072_6	01	ATG	GGA/GAG/AGG	5-10bp	0.426
k127_943344_1	2	409	-1	13073_1	10	ATG	AGGA/GGAG/GAGG	11-12bp	0.223
k127_943344_2	675	2015	-1	13073_2	00	ATG	GGA/GAG/AGG	5-10bp	0.210
k127_943344_3	2027	2521	-1	13073_3	01	Edge	None	None	0.253
k127_943486_1	59	1153	-1	13074_1	01	Edge	None	None	0.177
k127_943488_1	1	591	-1	13075_1	10	ATG	GGAGG	5-10bp	0.423
k127_943488_2	796	1701	1	13075_2	00	ATG	AGGA/GGAG/GAGG	11-12bp	0.437
k127_943488_3	2231	2959	1	13075_3	00	ATG	AGGA	5-10bp	0.425
k127_943488_4	3422	5980	1	13075_4	00	ATG	GGA/GAG/AGG	5-10bp	0.487
k127_943488_5	6179	6961	-1	13075_5	00	ATG	GGAG/GAGG	5-10bp	0.430
k127_943488_6	7100	7372	-1	13075_6	01	Edge	None	None	0.341
k127_943504_1	3	371	1	13076_1	10	Edge	None	None	0.347
k127_943504_2	371	670	1	13076_2	00	ATG	None	None	0.360
k127_943504_3	796	996	1	13076_3	00	ATG	GGAG/GAGG	5-10bp	0.313
k127_943504_4	1024	1203	1	13076_4	00	ATG	AGGA	5-10bp	0.317
k127_943504_5	1603	2007	1	13076_5	00	ATG	AGGAG	5-10bp	0.304
k127_943568_1	3	1223	-1	13077_1	10	ATG	None	None	0.575
k127_943596_1	2	718	1	13078_1	10	Edge	None	None	0.448
k127_943596_2	756	2360	1	13078_2	00	ATG	TAA	12bp	0.426
k127_943596_3	2357	2869	1	13078_3	01	ATG	None	None	0.448
k127_943600_1	3	221	1	13079_1	10	Edge	None	None	0.466
k127_943600_2	228	1025	1	13079_2	01	ATG	None	None	0.500
k127_943626_1	3	2255	-1	13080_1	11	Edge	None	None	0.570
k127_943732_1	3	140	1	13081_1	10	Edge	None	None	0.290
k127_943732_2	438	2546	-1	13081_2	01	Edge	None	None	0.510
k127_943893_1	99	386	1	13082_1	00	ATG	GGA/GAG/AGG	5-10bp	0.271
k127_943893_2	483	713	-1	13082_2	00	GTG	GGA/GAG/AGG	5-10bp	0.255
k127_943893_3	786	1163	-1	13082_3	01	Edge	None	None	0.294
k127_943923_1	3	2201	-1	13083_1	11	Edge	None	None	0.196
k127_943924_1	411	1463	1	13084_1	00	ATG	GGA/GAG/AGG	5-10bp	0.522
k127_943924_2	1570	2301	-1	13084_2	01	Edge	None	None	0.635
k127_943962_1	3	197	-1	13085_1	10	ATG	GGA/GAG/AGG	5-10bp	0.344
k127_943962_2	203	427	-1	13085_2	00	ATG	AGxAGG/AGGxGG	5-10bp	0.364
k127_943962_3	455	646	-1	13085_3	00	ATG	GGAG/GAGG	5-10bp	0.286
k127_943962_4	775	1224	-1	13085_4	00	GTG	GGA/GAG/AGG	11-12bp	0.424
k127_943962_5	1280	1690	-1	13085_5	00	ATG	AGGAG/GGAGG	11-12bp	0.411
k127_944067_1	3	137	1	13086_1	10	Edge	None	None	0.541
k127_944067_2	213	887	1	13086_2	00	ATG	GGA/GAG/AGG	5-10bp	0.476
k127_944067_3	991	1071	1	13086_3	01	ATG	AGGAGG	5-10bp	0.457
k127_944093_1	2	1180	1	13087_1	11	Edge	None	None	0.430
k127_944170_1	2	241	1	13088_1	10	Edge	None	None	0.392
k127_944170_2	459	842	1	13088_2	00	ATG	TAAAA	12bp	0.383
k127_944170_3	868	1086	1	13088_3	00	ATG	TAAA	12bp	0.365
k127_944170_4	1136	1537	-1	13088_4	01	Edge	None	None	0.527
k127_944196_1	2	103	-1	13089_1	10	ATG	GGAGG	3-4bp	0.412
k127_944196_2	117	2453	-1	13089_2	00	ATG	AGGAGG	5-10bp	0.493
k127_944196_3	2467	3132	-1	13089_3	01	Edge	None	None	0.512
k127_944269_1	2	73	1	13090_1	10	Edge	None	None	0.597
k127_944269_2	78	3494	1	13090_2	01	ATG	None	None	0.616
k127_944441_1	3	2084	1	13091_1	11	Edge	None	None	0.350
k127_944454_1	236	1066	1	13092_1	01	ATG	None	None	0.259
k127_944470_1	2	532	-1	13093_1	10	ATG	GGAG/GAGG	5-10bp	0.409
k127_944470_2	529	1482	-1	13093_2	00	ATG	None	None	0.383
k127_944539_1	1	150	-1	13094_1	10	ATG	None	None	0.280
k127_944539_2	203	493	-1	13094_2	00	ATG	GGA/GAG/AGG	5-10bp	0.278
k127_944539_3	509	1054	-1	13094_3	01	Edge	None	None	0.317
k127_944588_1	2	250	-1	13095_1	10	ATG	None	None	0.506
k127_944588_2	353	787	-1	13095_2	00	ATG	None	None	0.559
k127_944588_3	833	1003	-1	13095_3	01	Edge	None	None	0.526
k127_944652_1	2	1009	1	13096_1	11	Edge	None	None	0.516
k127_944655_1	1	396	1	13097_1	10	Edge	None	None	0.301
k127_944655_2	453	1259	1	13097_2	01	ATG	AGGAG	5-10bp	0.291
k127_944731_1	2	61	-1	13098_1	10	ATG	AGGAG	5-10bp	0.450
k127_944731_2	79	1236	-1	13098_2	00	ATG	AGxAGG/AGGxGG	5-10bp	0.399
k127_944731_3	1238	1507	-1	13098_3	01	Edge	None	None	0.404
k127_944760_1	210	1283	-1	13099_1	00	ATG	None	None	0.221
k127_944761_1	3	113	-1	13100_1	10	ATG	GGAG/GAGG	5-10bp	0.550
k127_944761_2	129	809	-1	13100_2	00	ATG	GGAGG	5-10bp	0.552
k127_944795_1	2	118	-1	13101_1	10	ATG	GGxGG	5-10bp	0.393
k127_944795_2	115	537	-1	13101_2	00	ATG	GGA/GAG/AGG	5-10bp	0.447
k127_944795_3	709	2613	-1	13101_3	00	ATG	None	None	0.399
k127_944795_4	2682	3098	-1	13101_4	00	ATG	None	None	0.460
k127_944795_5	3104	3349	-1	13101_5	01	Edge	None	None	0.504
k127_944829_1	186	1019	1	13102_1	01	ATG	GGAGG	5-10bp	0.585
k127_944931_1	89	577	1	13103_1	00	ATG	GGAG/GAGG	5-10bp	0.470
k127_944931_2	671	1228	1	13103_2	00	GTG	AGxAGG/AGGxGG	5-10bp	0.495
k127_944931_3	1225	1347	1	13103_3	01	ATG	GGAG/GAGG	5-10bp	0.439
k127_945006_1	2	202	1	13104_1	10	Edge	None	None	0.502
k127_945006_2	199	993	1	13104_2	00	ATG	AAA	11bp	0.503
k127_945006_3	1051	1155	1	13104_3	01	ATG	TAAA	11bp	0.495
k127_945291_1	3	1256	1	13105_1	10	Edge	None	None	0.487
k127_945291_2	1253	2113	-1	13105_2	01	Edge	None	None	0.468
k127_945350_1	180	545	-1	13106_1	00	ATG	TAAA	7bp	0.257
k127_945350_2	1385	1633	-1	13106_2	00	ATG	AATAA	14bp	0.237
k127_945371_1	2	730	1	13107_1	10	Edge	None	None	0.320
k127_945371_2	749	1159	1	13107_2	00	ATG	None	None	0.294
k127_945435_1	21	1019	-1	13108_1	01	Edge	None	None	0.310
k127_945458_1	1	1011	1	13109_1	11	Edge	None	None	0.605
k127_945483_1	591	1826	-1	13110_1	00	ATG	None	None	0.184
k127_945483_2	1924	6198	-1	13110_2	00	ATG	None	None	0.259
k127_945674_1	2	202	-1	13111_1	10	ATG	None	None	0.547
k127_945674_2	287	460	1	13111_2	00	ATG	None	None	0.477
k127_945674_3	464	2593	-1	13111_3	00	ATG	AAA	13bp	0.515
k127_945674_4	2844	3059	1	13111_4	00	ATG	None	None	0.472
k127_945674_5	3107	3619	1	13111_5	01	ATG	None	None	0.522
k127_945724_1	187	1215	-1	13112_1	00	ATG	TAA	4bp	0.479
k127_945724_2	1431	1637	-1	13112_2	00	ATG	AAA	12bp	0.556
k127_945729_1	3	974	1	13113_1	10	Edge	None	None	0.201
k127_945747_1	3	3215	1	13114_1	10	Edge	None	None	0.481
k127_945747_2	3359	6052	1	13114_2	00	ATG	GGA/GAG/AGG	5-10bp	0.457
k127_945747_3	6080	8065	1	13114_3	00	ATG	AGGAGG	5-10bp	0.465
k127_945747_4	8426	9664	1	13114_4	00	ATG	GGAGG	5-10bp	0.430
k127_945747_5	9807	10361	1	13114_5	00	ATG	AGGA	5-10bp	0.405
k127_945747_6	10439	12079	1	13114_6	00	ATG	AGGA/GGAG/GAGG	11-12bp	0.450
k127_945747_7	12096	12284	1	13114_7	01	ATG	GGA/GAG/AGG	5-10bp	0.487
k127_945777_1	2	1519	1	13115_1	10	Edge	None	None	0.321
k127_945777_2	1614	2300	1	13115_2	01	ATG	GGA/GAG/AGG	5-10bp	0.287
k127_945826_1	98	289	1	13116_1	00	ATG	None	None	0.167
k127_945826_2	391	1593	1	13116_2	01	ATG	None	None	0.154
k127_945849_1	2	1231	-1	13117_1	11	Edge	None	None	0.628
k127_945978_1	2	145	-1	13118_1	10	ATG	TAA	12bp	0.486
k127_945978_2	158	1714	-1	13118_2	00	ATG	AAA	13bp	0.502
k127_945978_3	1707	2927	-1	13118_3	00	ATG	TAA	14bp	0.495
k127_945978_4	2942	5674	-1	13118_4	00	ATG	AATAA	4bp	0.492
k127_945978_5	5679	8183	-1	13118_5	00	ATG	AATAA	6bp	0.506
k127_945978_6	8336	9112	-1	13118_6	00	ATG	None	None	0.534
k127_945978_7	9192	10076	-1	13118_7	00	TTG	AAAAA	11bp	0.534
k127_945978_8	10257	10463	1	13118_8	00	ATG	AACAA	5bp	0.401
k127_945978_9	10490	11110	1	13118_9	00	ATG	TATAA	4bp	0.469
k127_945978_10	11143	11763	1	13118_10	00	ATG	TAA	12bp	0.470
k127_945978_11	12283	12675	1	13118_11	01	ATG	AAAAA	12bp	0.478
k127_945980_1	3	692	1	13119_1	10	Edge	None	None	0.377
k127_945980_2	755	958	-1	13119_2	00	ATG	AGGAG	5-10bp	0.270
k127_945980_3	1133	2056	1	13119_3	00	ATG	None	None	0.324
k127_945980_4	2059	2727	1	13119_4	00	ATG	AGGAGG	5-10bp	0.321
k127_945996_1	2	775	1	13120_1	10	Edge	None	None	0.271
k127_945996_2	887	1801	1	13120_2	01	ATG	AGGA	5-10bp	0.262
k127_946007_1	3	1832	-1	13121_1	10	ATG	None	None	0.231
k127_946069_1	3	719	1	13122_1	10	Edge	None	None	0.416
k127_946069_2	659	922	-1	13122_2	00	ATG	None	None	0.379
k127_946069_3	1092	2624	1	13122_3	00	ATG	GGAGG	5-10bp	0.449
k127_946069_4	2639	3376	1	13122_4	00	ATG	GGAG/GAGG	5-10bp	0.416
k127_946069_5	3378	3962	1	13122_5	00	ATG	GGA/GAG/AGG	11-12bp	0.415
k127_946069_6	3931	4362	1	13122_6	01	ATG	None	None	0.391
k127_946317_1	777	1013	1	13123_1	00	ATG	AGGA/GGAG/GAGG	11-12bp	0.388
k127_946317_2	1704	1853	1	13123_2	00	ATG	AGGAG	5-10bp	0.380
k127_946317_3	2673	2819	1	13123_3	00	ATG	AGGA	5-10bp	0.381
k127_946317_4	5053	5421	1	13123_4	00	ATG	None	None	0.257
k127_946317_5	5485	5796	1	13123_5	00	ATG	GGAG/GAGG	5-10bp	0.263
k127_946317_6	5813	6193	1	13123_6	00	ATG	AGGA	5-10bp	0.228
k127_946317_7	6190	6522	1	13123_7	00	ATG	AGGA	5-10bp	0.258
k127_946317_8	6509	6817	1	13123_8	00	ATG	AGGA	5-10bp	0.249
k127_946317_9	6814	7152	1	13123_9	00	ATG	None	None	0.280
k127_946317_10	7167	7460	1	13123_10	00	ATG	AGGA	5-10bp	0.333
k127_946317_11	7498	7809	1	13123_11	00	ATG	AGGA	5-10bp	0.231
k127_946317_12	7916	8464	1	13123_12	00	ATG	GGAG/GAGG	5-10bp	0.297
k127_946317_13	8560	9264	1	13123_13	00	ATG	GGAG/GAGG	5-10bp	0.313
k127_946317_14	9363	9827	1	13123_14	01	ATG	GGAG/GAGG	5-10bp	0.312
k127_946435_1	255	2402	1	13124_1	01	ATG	AAAAAA	12bp	0.208
k127_946436_1	3	1394	1	13125_1	11	Edge	None	None	0.210
k127_946477_1	3	1403	-1	13126_1	10	ATG	None	None	0.451
k127_946477_2	1372	1452	-1	13126_2	01	Edge	None	None	0.333
k127_946516_1	1	318	1	13127_1	10	Edge	None	None	0.450
k127_946516_2	315	650	1	13127_2	00	ATG	AGGTG	5bp	0.473
k127_946516_3	652	984	1	13127_3	00	ATG	None	None	0.444
k127_946552_1	3	1238	-1	13128_1	10	ATG	None	None	0.187
k127_946552_2	1600	2589	1	13128_2	00	ATG	None	None	0.194
k127_946552_3	2794	3237	1	13128_3	01	ATG	None	None	0.218
k127_946633_1	3	338	-1	13129_1	10	ATG	GGAG/GAGG	5-10bp	0.292
k127_946633_2	341	742	-1	13129_2	00	ATG	GGA/GAG/AGG	11-12bp	0.323
k127_946633_3	712	1020	-1	13129_3	00	ATG	GGA/GAG/AGG	11-12bp	0.369
k127_946633_4	1013	1141	-1	13129_4	00	ATG	GGAGG	5-10bp	0.364
k127_946637_1	3	74	-1	13130_1	10	ATG	AGxAG	3-4bp	0.306
k127_946637_2	34	384	-1	13130_2	00	GTG	None	None	0.336
k127_946637_3	390	656	-1	13130_3	00	ATG	GGA/GAG/AGG	5-10bp	0.273
k127_946637_4	741	1055	1	13130_4	01	ATG	None	None	0.194
k127_946671_1	2	1180	-1	13131_1	10	ATG	AGGA	5-10bp	0.344
k127_946849_1	2	385	1	13132_1	10	Edge	None	None	0.432
k127_946849_2	398	640	1	13132_2	00	ATG	AGGAG	5-10bp	0.469
k127_946849_3	826	1179	1	13132_3	01	ATG	AGGAG	5-10bp	0.540
k127_946854_1	2	1336	-1	13133_1	10	ATG	None	None	0.302
k127_946861_1	3	827	1	13134_1	10	Edge	None	None	0.513
k127_946861_2	899	1858	-1	13134_2	00	ATG	None	None	0.485
k127_946861_3	2122	3423	-1	13134_3	00	ATG	AGGAG	5-10bp	0.529
k127_946861_4	3995	4666	1	13134_4	00	ATG	None	None	0.379
k127_946861_5	4827	6533	1	13134_5	00	ATG	GGA/GAG/AGG	5-10bp	0.387
k127_946861_6	6497	7912	-1	13134_6	00	ATG	GGA/GAG/AGG	5-10bp	0.489
k127_946861_7	7913	9325	-1	13134_7	00	ATG	AGGAG	5-10bp	0.473
k127_946861_8	9482	9838	1	13134_8	01	ATG	None	None	0.543
k127_947054_1	2	502	-1	13135_1	10	ATG	None	None	0.487
k127_947054_2	499	1443	-1	13135_2	00	TTG	GGAG/GAGG	5-10bp	0.466
k127_947054_3	1494	1637	-1	13135_3	01	Edge	None	None	0.486
k127_947086_1	2	121	-1	13136_1	10	ATG	AGGA/GGAG/GAGG	11-12bp	0.142
k127_947086_2	237	5921	1	13136_2	00	ATG	AGGA	5-10bp	0.212
k127_947086_3	6006	10631	1	13136_3	00	ATG	GGA/GAG/AGG	5-10bp	0.219
k127_947086_4	10679	10894	-1	13136_4	00	ATG	AGGAG	5-10bp	0.208
k127_947086_5	10910	11488	-1	13136_5	00	TTG	AGGAG	5-10bp	0.206
k127_947086_6	12388	12558	-1	13136_6	00	ATG	GGA/GAG/AGG	5-10bp	0.333
k127_947086_7	13236	14993	-1	13136_7	01	Edge	None	None	0.173
k127_947191_1	2	175	-1	13137_1	10	ATG	AGGA	5-10bp	0.276
k127_947191_2	172	2013	-1	13137_2	00	ATG	None	None	0.301
k127_947191_3	2032	2823	1	13137_3	00	ATG	GGA/GAG/AGG	5-10bp	0.293
k127_947191_4	2835	4511	1	13137_4	00	ATG	AGGA	5-10bp	0.290
k127_947191_5	4511	5125	1	13137_5	01	ATG	GGA/GAG/AGG	5-10bp	0.312
k127_947358_1	2	208	-1	13138_1	10	ATG	TAA	12bp	0.517
k127_947358_2	249	1403	-1	13138_2	00	ATG	TAA	11bp	0.519
k127_947380_1	2	280	-1	13139_1	10	ATG	AGxAGG/AGGxGG	3-4bp	0.387
k127_947380_2	294	779	-1	13139_2	00	ATG	GGAG/GAGG	5-10bp	0.358
k127_947380_3	796	1770	-1	13139_3	01	Edge	None	None	0.387
k127_947533_1	2	1072	-1	13140_1	10	GTG	4Base/6BMM	13-15bp	0.350
k127_947533_2	1151	1579	-1	13140_2	00	ATG	AGGAG/GGAGG	11-12bp	0.378
k127_947533_3	1576	1803	-1	13140_3	00	ATG	GGAGG	5-10bp	0.404
k127_947533_4	1894	2073	-1	13140_4	01	Edge	None	None	0.411
k127_947571_1	2	385	1	13141_1	10	Edge	None	None	0.654
k127_947571_2	426	977	1	13141_2	00	ATG	GGAGG	5-10bp	0.594
k127_947590_1	3	1934	1	13142_1	10	Edge	None	None	0.607
k127_947590_2	2274	2540	1	13142_2	01	ATG	None	None	0.566
k127_947611_1	2	997	1	13143_1	10	Edge	None	None	0.454
k127_947611_2	1065	1517	1	13143_2	00	ATG	None	None	0.453
k127_947611_3	1555	1662	1	13143_3	01	ATG	GGA/GAG/AGG	5-10bp	0.361
k127_947703_1	117	323	-1	13144_1	00	ATG	GGA/GAG/AGG	11-12bp	0.415
k127_947703_2	576	746	1	13144_2	00	ATG	AGGAGG	5-10bp	0.474
k127_947703_3	918	2273	-1	13144_3	00	ATG	AGxAGG/AGGxGG	5-10bp	0.427
k127_947703_4	2281	2727	-1	13144_4	00	ATG	GGAG/GAGG	5-10bp	0.398
k127_947703_5	2751	4823	-1	13144_5	00	ATG	GGAG/GAGG	5-10bp	0.406
k127_947703_6	5190	5453	-1	13144_6	00	ATG	AGGAGG	5-10bp	0.428
k127_947703_7	5474	5929	-1	13144_7	00	ATG	GGAG/GAGG	5-10bp	0.417
k127_947703_8	5980	6267	-1	13144_8	00	ATG	AGGAGG	11-12bp	0.410
k127_947703_9	6422	6601	-1	13144_9	00	ATG	GGAG/GAGG	5-10bp	0.422
k127_947703_10	6604	6801	-1	13144_10	00	ATG	GGAG/GAGG	5-10bp	0.409
k127_947703_11	6803	7561	-1	13144_11	00	ATG	GGAG/GAGG	5-10bp	0.411
k127_947703_12	7648	8244	-1	13144_12	00	ATG	AGGAGG	5-10bp	0.420
k127_947703_13	8255	10126	-1	13144_13	00	ATG	GGA/GAG/AGG	11-12bp	0.434
k127_947703_14	10154	10921	-1	13144_14	00	ATG	GGA/GAG/AGG	5-10bp	0.388
k127_947703_15	10931	12154	-1	13144_15	00	ATG	GGAG/GAGG	5-10bp	0.416
k127_947703_16	12262	12930	-1	13144_16	00	ATG	GGAG/GAGG	5-10bp	0.425
k127_947703_17	13074	14009	1	13144_17	00	ATG	GGAG/GAGG	5-10bp	0.451
k127_947703_18	14093	14665	-1	13144_18	00	ATG	GGA/GAG/AGG	5-10bp	0.408
k127_947703_19	14670	15956	-1	13144_19	00	ATG	GGA/GAG/AGG	5-10bp	0.399
k127_947703_20	16027	17685	-1	13144_20	00	ATG	GGA/GAG/AGG	5-10bp	0.430
k127_947703_21	17973	18485	1	13144_21	00	ATG	GGA/GAG/AGG	5-10bp	0.337
k127_947703_22	18487	20097	1	13144_22	00	ATG	GGAG/GAGG	5-10bp	0.387
k127_947703_23	20171	21364	-1	13144_23	00	ATG	AGGAGG	5-10bp	0.453
k127_947703_24	21529	23646	-1	13144_24	00	ATG	AGGAGG	5-10bp	0.437
k127_947703_25	23664	24134	-1	13144_25	00	GTG	AGGAGG	5-10bp	0.418
k127_947703_26	24352	24768	-1	13144_26	00	ATG	GGAG/GAGG	5-10bp	0.441
k127_947703_27	25233	28937	-1	13144_27	00	ATG	GGAG/GAGG	5-10bp	0.434
k127_947703_28	28954	32916	-1	13144_28	00	ATG	None	None	0.421
k127_947703_29	33284	33646	-1	13144_29	00	ATG	GGAG/GAGG	5-10bp	0.463
k127_947703_30	33746	34240	-1	13144_30	00	ATG	AGGAGG	11-12bp	0.438
k127_947703_31	34505	35203	-1	13144_31	00	ATG	AGGAGG	5-10bp	0.442
k127_947703_32	35261	35686	-1	13144_32	00	ATG	AGGAGG	5-10bp	0.427
k127_947703_33	35822	36361	-1	13144_33	00	ATG	AGxAGG/AGGxGG	5-10bp	0.394
k127_947703_34	36376	36573	-1	13144_34	00	ATG	GGAG/GAGG	5-10bp	0.369
k127_947703_35	37147	37323	-1	13144_35	00	ATG	None	None	0.435
k127_947703_36	37349	38740	-1	13144_36	00	TTG	GGA/GAG/AGG	5-10bp	0.399
k127_947703_37	38939	40420	-1	13144_37	00	TTG	GGAG/GAGG	5-10bp	0.428
k127_947703_38	40520	41719	-1	13144_38	00	ATG	None	None	0.404
k127_947703_39	41978	43192	-1	13144_39	00	ATG	None	None	0.386
k127_947703_40	43219	44187	-1	13144_40	00	ATG	None	None	0.398
k127_947703_41	44209	45156	-1	13144_41	00	ATG	GGA/GAG/AGG	5-10bp	0.391
k127_947703_42	45180	46157	-1	13144_42	00	ATG	GGAG/GAGG	5-10bp	0.369
k127_947703_43	46537	47193	-1	13144_43	01	Edge	None	None	0.429
k127_947713_1	1	384	-1	13145_1	10	ATG	None	None	0.625
k127_947713_2	469	1197	-1	13145_2	01	Edge	None	None	0.542
k127_947730_1	46	1305	1	13146_1	01	ATG	TAA	9bp	0.383
k127_947812_1	2	1822	-1	13147_1	11	Edge	None	None	0.164
k127_947826_1	1	330	1	13148_1	10	Edge	None	None	0.536
k127_947826_2	327	1787	1	13148_2	01	ATG	None	None	0.587
k127_948013_1	2	160	1	13149_1	10	Edge	None	None	0.182
k127_948013_2	340	1602	-1	13149_2	01	Edge	None	None	0.187
k127_948021_1	3	1157	-1	13150_1	11	Edge	None	None	0.549
k127_948115_1	1	279	-1	13151_1	10	ATG	None	None	0.387
k127_948115_2	410	571	-1	13151_2	00	ATG	TAA	12bp	0.321
k127_948115_3	584	790	-1	13151_3	00	ATG	TAA	12bp	0.396
k127_948115_4	905	1033	-1	13151_4	00	ATG	TAA	12bp	0.388
k127_948170_1	2	1030	1	13152_1	10	Edge	None	None	0.426
k127_948170_2	1047	2210	1	13152_2	00	ATG	AGGA/GGAG/GAGG	11-12bp	0.451
k127_948170_3	2225	3208	-1	13152_3	01	Edge	None	None	0.498
k127_948305_1	93	2309	1	13153_1	00	ATG	TAA	15bp	0.396
k127_948305_2	2428	3231	1	13153_2	00	ATG	TAAAAA	5bp	0.404
k127_948305_3	3531	4019	1	13153_3	01	ATG	AATAA	5bp	0.452
k127_948306_1	3	698	-1	13154_1	10	ATG	AGGTG	6bp	0.497
k127_948306_2	812	973	-1	13154_2	00	ATG	None	None	0.494
k127_948306_3	981	3404	-1	13154_3	00	ATG	None	None	0.545
k127_948306_4	3438	3668	-1	13154_4	01	Edge	None	None	0.511
k127_948517_1	514	1530	1	13155_1	00	ATG	None	None	0.265
k127_948517_2	1596	1745	-1	13155_2	00	ATG	AGGAG	5-10bp	0.220
k127_948517_3	1742	2401	-1	13155_3	00	ATG	AGGAG	5-10bp	0.279
k127_948517_4	2544	3332	1	13155_4	00	ATG	AGGAG	5-10bp	0.224
k127_948517_5	3408	4151	1	13155_5	00	ATG	AGGA/GGAG/GAGG	11-12bp	0.261
k127_948517_6	4201	4665	-1	13155_6	00	ATG	GGAG/GAGG	5-10bp	0.245
k127_948517_7	4680	5183	-1	13155_7	00	ATG	AGGAG	5-10bp	0.286
k127_948517_8	5308	5619	-1	13155_8	00	ATG	AGGAG	5-10bp	0.298
k127_948517_9	5753	6184	-1	13155_9	00	ATG	AGGAG	5-10bp	0.185
k127_948531_1	3	383	1	13156_1	10	Edge	None	None	0.612
k127_948531_2	543	1364	1	13156_2	00	ATG	None	None	0.561
k127_948531_3	1361	2188	1	13156_3	00	ATG	AGGA	5-10bp	0.518
k127_948540_1	1	294	-1	13157_1	10	ATG	None	None	0.415
k127_948540_2	301	786	-1	13157_2	00	ATG	None	None	0.374
k127_948540_3	787	948	-1	13157_3	00	ATG	None	None	0.389
k127_948540_4	926	1132	-1	13157_4	00	ATG	None	None	0.348
k127_948540_5	1202	1711	-1	13157_5	00	ATG	None	None	0.390
k127_948540_6	1719	1970	-1	13157_6	00	ATG	None	None	0.421
k127_948540_7	2033	2440	-1	13157_7	00	ATG	GGA/GAG/AGG	11-12bp	0.449
k127_948540_8	2443	2868	-1	13157_8	00	ATG	None	None	0.439
k127_948540_9	2871	3764	-1	13157_9	00	ATG	None	None	0.413
k127_948540_10	3957	4280	-1	13157_10	00	ATG	None	None	0.420
k127_948540_11	4277	5464	-1	13157_11	00	ATG	None	None	0.427
k127_948540_12	5517	5891	-1	13157_12	00	ATG	None	None	0.405
k127_948540_13	5974	6345	-1	13157_13	01	Edge	None	None	0.387
k127_948574_1	1	1227	1	13158_1	10	Edge	None	None	0.460
k127_948589_1	1	108	1	13159_1	10	Edge	None	None	0.620
k127_948589_2	192	2138	-1	13159_2	00	ATG	None	None	0.440
k127_948589_3	2159	3457	-1	13159_3	00	ATG	TAAAAA	3bp	0.421
k127_948589_4	3510	3635	-1	13159_4	00	ATG	AAAAA	12bp	0.397
k127_948589_5	3729	3920	1	13159_5	01	ATG	TATAA	4bp	0.380
k127_948709_1	2	1366	1	13160_1	11	Edge	None	None	0.357
k127_948806_1	3	692	1	13161_1	10	Edge	None	None	0.541
k127_948806_2	694	2535	1	13161_2	00	ATG	None	None	0.536
k127_948806_3	3087	3800	-1	13161_3	00	ATG	None	None	0.573
k127_948806_4	3923	5128	1	13161_4	01	ATG	None	None	0.584
k127_948820_1	3	311	-1	13162_1	10	ATG	TAA	4bp	0.356
k127_948820_2	397	1836	-1	13162_2	01	Edge	None	None	0.395
k127_948843_1	2	472	1	13163_1	10	Edge	None	None	0.626
k127_948843_2	588	3509	1	13163_2	00	ATG	None	None	0.587
k127_948843_3	3595	4389	1	13163_3	00	ATG	None	None	0.575
k127_948843_4	4808	5041	-1	13163_4	00	ATG	None	None	0.624
k127_948843_5	5182	5568	-1	13163_5	00	ATG	None	None	0.558
k127_948876_1	3	335	-1	13164_1	10	ATG	GGxGG	5-10bp	0.529
k127_948876_2	371	1492	1	13164_2	00	GTG	GGxGG	5-10bp	0.588
k127_948885_1	1	816	1	13165_1	10	Edge	None	None	0.172
k127_948885_2	1310	2272	-1	13165_2	01	Edge	None	None	0.222
k127_949055_1	3	89	1	13166_1	10	Edge	None	None	0.149
k127_949055_2	80	1573	1	13166_2	00	ATG	None	None	0.277
k127_949089_1	20	952	-1	13167_1	00	ATG	GGAGG	5-10bp	0.547
k127_949089_2	1114	1491	1	13167_2	01	ATG	GGxGG	5-10bp	0.489
k127_949229_1	233	1471	-1	13168_1	00	ATG	AGGAGG	5-10bp	0.427
k127_949229_2	1484	2602	-1	13168_2	00	GTG	GGA/GAG/AGG	11-12bp	0.411
k127_949229_3	3084	3563	-1	13168_3	00	ATG	GGA/GAG/AGG	11-12bp	0.475
k127_949229_4	3618	3998	-1	13168_4	00	ATG	AGGAG	5-10bp	0.428
k127_949229_5	4588	4881	1	13168_5	00	ATG	GGAG/GAGG	5-10bp	0.483
k127_949229_6	5070	5762	1	13168_6	00	ATG	AGGA/GGAG/GAGG	11-12bp	0.483
k127_949229_7	5919	6686	1	13168_7	00	ATG	4Base/6BMM	13-15bp	0.471
k127_949229_8	6782	7825	1	13168_8	01	GTG	GGAG/GAGG	5-10bp	0.453
k127_949246_1	2	769	-1	13169_1	10	ATG	AGxAGG/AGGxGG	5-10bp	0.283
k127_949246_2	785	2788	-1	13169_2	00	ATG	AGGAG/GGAGG	11-12bp	0.297
k127_949246_3	2907	3551	-1	13169_3	00	ATG	None	None	0.226
k127_949246_4	3551	4639	-1	13169_4	00	ATG	GGAG/GAGG	5-10bp	0.329
k127_949246_5	4632	6371	-1	13169_5	00	ATG	AGGAG/GGAGG	11-12bp	0.283
k127_949246_6	6622	7575	-1	13169_6	00	ATG	AGGAG/GGAGG	11-12bp	0.230
k127_949246_7	7925	8965	-1	13169_7	00	ATG	None	None	0.176
k127_949246_8	9023	10984	-1	13169_8	00	ATG	GGA/GAG/AGG	5-10bp	0.207
k127_949246_9	10953	11531	-1	13169_9	00	ATG	GGAGG	5-10bp	0.268
k127_949246_10	11580	12782	-1	13169_10	00	ATG	GGA/GAG/AGG	5-10bp	0.286
k127_949246_11	12946	13506	1	13169_11	00	ATG	GGA/GAG/AGG	5-10bp	0.314
k127_949246_12	13491	13634	1	13169_12	01	ATG	AGGAG(G)/GGAGG	13-15bp	0.250
k127_949262_1	1	522	-1	13170_1	10	TTG	AGGAG	5-10bp	0.492
k127_949262_2	838	1059	1	13170_2	00	ATG	AGGAG	5-10bp	0.482
k127_949262_3	1056	1631	1	13170_3	00	ATG	AGxAGG/AGGxGG	5-10bp	0.465
k127_949262_4	1615	1854	1	13170_4	00	ATG	AGGAG	5-10bp	0.404
k127_949262_5	2061	2276	-1	13170_5	00	ATG	GGAGG	5-10bp	0.532
k127_949262_6	2498	3127	-1	13170_6	00	ATG	AGGAGG	5-10bp	0.386
k127_949262_7	3124	3567	-1	13170_7	01	Edge	None	None	0.448
k127_949266_1	1	318	1	13171_1	10	Edge	None	None	0.450
k127_949266_2	347	724	1	13171_2	00	ATG	AGGA	5-10bp	0.455
k127_949266_3	861	1055	1	13171_3	01	ATG	AGGAGG	11-12bp	0.451
k127_949295_1	291	1166	-1	13172_1	01	Edge	None	None	0.213
k127_949339_1	1	1458	-1	13173_1	10	ATG	AGGAGG	5-10bp	0.571
k127_949339_2	1674	2204	-1	13173_2	00	ATG	AGGAG	5-10bp	0.540
k127_949446_1	2	376	-1	13174_1	10	ATG	None	None	0.376
k127_949446_2	373	561	-1	13174_2	00	ATG	None	None	0.370
k127_949446_3	558	752	-1	13174_3	00	ATG	None	None	0.333
k127_949446_4	749	1099	-1	13174_4	00	ATG	None	None	0.373
k127_949446_5	1041	1220	-1	13174_5	00	ATG	None	None	0.328
k127_949446_6	1234	1365	-1	13174_6	01	Edge	None	None	0.394
k127_949478_1	2	1912	1	13175_1	10	Edge	None	None	0.258
k127_949478_2	1966	2835	-1	13175_2	00	ATG	AGGA/GGAG/GAGG	11-12bp	0.320
k127_949478_3	2919	3047	-1	13175_3	01	Edge	None	None	0.295
k127_949496_1	2	520	1	13176_1	10	Edge	None	None	0.434
k127_949496_2	600	1034	-1	13176_2	01	Edge	None	None	0.430
k127_949582_1	107	688	-1	13177_1	00	ATG	None	None	0.395
k127_949582_2	746	916	-1	13177_2	00	ATG	AAAA	12bp	0.345
k127_949582_3	948	1208	-1	13177_3	00	ATG	AATAA	14bp	0.272
k127_949582_4	1189	1656	-1	13177_4	00	ATG	AAAAA	12bp	0.280
k127_949582_5	1643	1912	-1	13177_5	00	ATG	TAA	12bp	0.289
k127_949582_6	1912	2580	-1	13177_6	00	ATG	TAA	13bp	0.366
k127_949582_7	2913	3065	-1	13177_7	01	Edge	None	None	0.392
k127_949740_1	324	1103	-1	13178_1	00	TTG	TATAA	11bp	0.192
k127_949740_2	1206	1694	-1	13178_2	01	Edge	None	None	0.221
k127_949751_1	106	297	1	13179_1	00	ATG	AGGA	5-10bp	0.260
k127_949751_2	297	857	1	13179_2	00	ATG	AGGA	5-10bp	0.264
k127_949751_3	866	1942	1	13179_3	00	ATG	AGGAG	5-10bp	0.290
k127_949751_4	1997	2761	1	13179_4	01	ATG	AGGA/GGAG/GAGG	11-12bp	0.341
k127_949772_1	1	252	-1	13180_1	10	ATG	GGA/GAG/AGG	11-12bp	0.333
k127_949772_2	295	444	-1	13180_2	00	ATG	GGAG/GAGG	5-10bp	0.313
k127_949772_3	537	767	1	13180_3	00	ATG	AGGAG	5-10bp	0.290
k127_949772_4	821	1159	1	13180_4	01	ATG	GGAG/GAGG	5-10bp	0.381
k127_949816_1	3	3764	1	13181_1	11	Edge	None	None	0.208
k127_950076_1	3	377	-1	13182_1	10	ATG	None	None	0.280
k127_950076_2	627	1370	-1	13182_2	00	ATG	None	None	0.199
k127_950267_1	3	1040	1	13183_1	10	Edge	None	None	0.250
k127_950267_2	1223	1534	1	13183_2	01	ATG	None	None	0.244
k127_950316_1	3	1085	1	13184_1	10	Edge	None	None	0.175
k127_950316_2	1387	2742	-1	13184_2	01	Edge	None	None	0.286
k127_950396_1	2	1021	-1	13185_1	11	Edge	None	None	0.530
k127_950397_1	1	138	1	13186_1	10	Edge	None	None	0.348
k127_950397_2	362	541	1	13186_2	00	ATG	None	None	0.483
k127_950397_3	614	1087	-1	13186_3	00	ATG	GGA/GAG/AGG	5-10bp	0.283
k127_950397_4	1100	1579	-1	13186_4	00	ATG	AGGA/GGAG/GAGG	11-12bp	0.277
k127_950397_5	1796	2065	1	13186_5	00	ATG	GGA/GAG/AGG	5-10bp	0.426
k127_950397_6	2380	9414	1	13186_6	01	GTG	None	None	0.390
k127_950442_1	3	305	1	13187_1	10	Edge	None	None	0.360
k127_950442_2	383	1705	-1	13187_2	00	ATG	GGA/GAG/AGG	5-10bp	0.330
k127_950442_3	1709	3121	-1	13187_3	00	ATG	AGGAGG	5-10bp	0.321
k127_950442_4	3349	4629	1	13187_4	00	ATG	4Base/6BMM	13-15bp	0.391
k127_950442_5	4637	5314	1	13187_5	00	ATG	GGAG/GAGG	5-10bp	0.400
k127_950442_6	5387	5524	-1	13187_6	01	Edge	None	None	0.457
k127_950771_1	3	530	-1	13188_1	10	ATG	AAAAA	11bp	0.462
k127_950771_2	527	1051	-1	13188_2	01	Edge	None	None	0.463
k127_950813_1	3	92	1	13189_1	10	Edge	None	None	0.378
k127_950813_2	208	933	1	13189_2	00	ATG	TAA	13bp	0.394
k127_950813_3	952	2682	1	13189_3	01	ATG	TATAA	11bp	0.391
k127_950817_1	2	2143	1	13190_1	11	Edge	None	None	0.249
k127_950836_1	3	953	1	13191_1	10	Edge	None	None	0.519
k127_950836_2	759	1310	-1	13191_2	01	Edge	None	None	0.504
k127_950870_1	41	1168	-1	13192_1	01	Edge	None	None	0.558
k127_950892_1	1	741	1	13193_1	10	Edge	None	None	0.252
k127_950892_2	993	2072	-1	13193_2	00	ATG	None	None	0.249
k127_950892_3	2193	3080	1	13193_3	01	ATG	None	None	0.189
k127_951113_1	1	483	1	13194_1	10	Edge	None	None	0.660
k127_951113_2	497	1036	1	13194_2	01	ATG	GGA/GAG/AGG	5-10bp	0.654
k127_951126_1	387	530	-1	13195_1	00	ATG	None	None	0.188
k127_951126_2	577	1596	1	13195_2	01	ATG	None	None	0.222
k127_951127_1	414	1703	1	13196_1	00	ATG	None	None	0.417
k127_951127_2	1700	2122	1	13196_2	00	ATG	TAA	12bp	0.447
k127_951127_3	2219	5128	1	13196_3	00	ATG	None	None	0.444
k127_951127_4	5209	6762	1	13196_4	00	ATG	TAAAA	3bp	0.440
k127_951127_5	6798	7208	1	13196_5	00	ATG	AAAAA	11bp	0.431
k127_951127_6	7205	8344	-1	13196_6	00	ATG	AACAA	6bp	0.467
k127_951127_7	8448	11141	1	13196_7	00	ATG	AATAA	9bp	0.467
k127_951127_8	11150	14866	1	13196_8	00	ATG	AATAA	8bp	0.477
k127_951127_9	14944	15816	1	13196_9	00	ATG	TAA	4bp	0.455
k127_951127_10	15903	16673	1	13196_10	00	GTG	TAA	13bp	0.497
k127_951127_11	16942	19026	1	13196_11	01	ATG	TAAA	12bp	0.454
k127_951186_1	2	100	1	13197_1	10	Edge	None	None	0.444
k127_951186_2	216	488	1	13197_2	00	ATG	None	None	0.289
k127_951186_3	490	789	1	13197_3	00	ATG	None	None	0.250
k127_951186_4	863	1522	1	13197_4	00	ATG	None	None	0.261
k127_951186_5	1528	1977	1	13197_5	00	ATG	None	None	0.260
k127_951197_1	2	1330	1	13198_1	11	Edge	None	None	0.233
k127_951281_1	193	2496	-1	13199_1	00	ATG	None	None	0.199
k127_951396_1	2	604	-1	13200_1	10	ATG	GGAG/GAGG	5-10bp	0.491
k127_951396_2	549	1289	-1	13200_2	00	TTG	GGA/GAG/AGG	5-10bp	0.489
k127_951411_1	3	1310	-1	13201_1	11	Edge	None	None	0.429
k127_951483_1	2	1906	1	13202_1	10	Edge	None	None	0.332
k127_951483_2	1979	2557	-1	13202_2	01	Edge	None	None	0.389
k127_951533_1	572	1861	1	13203_1	00	ATG	AGGA	5-10bp	0.429
k127_951533_2	1889	2344	1	13203_2	00	ATG	GGAGG	5-10bp	0.421
k127_951578_1	2	142	1	13204_1	10	Edge	None	None	0.369
k127_951578_2	123	842	1	13204_2	00	ATG	AGGAGG	5-10bp	0.346
k127_951578_3	855	1211	1	13204_3	01	ATG	GGA/GAG/AGG	5-10bp	0.401
k127_951682_1	1	237	-1	13205_1	10	ATG	AGGA	5-10bp	0.511
k127_951682_2	319	1569	-1	13205_2	00	ATG	GGAGG	5-10bp	0.594
k127_951682_3	1630	2163	-1	13205_3	00	ATG	GGAG/GAGG	5-10bp	0.624
k127_951682_4	2496	3728	-1	13205_4	00	GTG	GGAGG	5-10bp	0.573
k127_951682_5	3944	4474	-1	13205_5	01	Edge	None	None	0.612
k127_951745_1	1	99	-1	13206_1	10	ATG	TAA	13bp	0.434
k127_951745_2	326	1399	-1	13206_2	00	ATG	None	None	0.464
k127_951884_1	1	165	1	13207_1	10	Edge	None	None	0.618
k127_951884_2	436	1770	1	13207_2	00	ATG	AGGAG	5-10bp	0.560
k127_951892_1	3	1250	-1	13208_1	11	Edge	None	None	0.425
k127_952000_1	1	1062	-1	13209_1	10	ATG	AATAA	3bp	0.509
k127_952000_2	1330	2166	1	13209_2	01	ATG	TAA	12bp	0.535
k127_952120_1	1	576	1	13210_1	10	Edge	None	None	0.382
k127_952120_2	592	1071	1	13210_2	01	ATG	GGA/GAG/AGG	5-10bp	0.394
k127_952138_1	3	449	-1	13211_1	10	ATG	TAAA	9bp	0.468
k127_952138_2	531	1028	-1	13211_2	01	Edge	None	None	0.456
k127_952246_1	2	835	1	13212_1	10	Edge	None	None	0.291
k127_952246_2	900	2504	1	13212_2	00	ATG	GGA/GAG/AGG	5-10bp	0.326
k127_952246_3	2523	3074	1	13212_3	00	ATG	GGA/GAG/AGG	5-10bp	0.328
k127_952246_4	3106	3801	1	13212_4	00	ATG	AGGAG	5-10bp	0.318
k127_952246_5	3803	4081	1	13212_5	00	ATG	GGAG/GAGG	5-10bp	0.333
k127_952246_6	4258	6066	1	13212_6	00	ATG	GGAG/GAGG	5-10bp	0.352
k127_952246_7	6077	6760	1	13212_7	00	ATG	GGA/GAG/AGG	5-10bp	0.291
k127_952246_8	6753	6947	1	13212_8	01	ATG	None	None	0.313
k127_952349_1	3	1406	-1	13213_1	10	ATG	GGAGG	5-10bp	0.434
k127_952415_1	3	272	1	13214_1	10	Edge	None	None	0.515
k127_952415_2	279	869	1	13214_2	00	ATG	None	None	0.543
k127_952415_3	917	1111	-1	13214_3	01	Edge	None	None	0.508
k127_952490_1	104	826	1	13215_1	00	ATG	GGA/GAG/AGG	5-10bp	0.266
k127_952609_1	3	815	-1	13216_1	10	TTG	AGGAG(G)/GGAGG	13-15bp	0.581
k127_952703_1	3	407	1	13217_1	10	Edge	None	None	0.180
k127_952703_2	449	1396	1	13217_2	01	ATG	None	None	0.176
k127_952732_1	3	344	1	13218_1	10	Edge	None	None	0.553
k127_952732_2	457	702	1	13218_2	00	ATG	None	None	0.480
k127_952732_3	721	1035	1	13218_3	00	ATG	None	None	0.473
k127_952732_4	1013	1516	1	13218_4	01	ATG	AGGA	5-10bp	0.595
k127_952768_1	3	125	1	13219_1	10	Edge	None	None	0.187
k127_952768_2	103	1050	1	13219_2	00	ATG	TAA	11bp	0.213
k127_952818_1	57	293	1	13220_1	00	ATG	AGGAGG	5-10bp	0.430
k127_952818_2	296	592	1	13220_2	00	ATG	GGAGG	5-10bp	0.387
k127_952818_3	585	803	1	13220_3	00	ATG	GGAGG	5-10bp	0.420
k127_952818_4	793	1080	1	13220_4	00	ATG	AGGAGG	5-10bp	0.365
k127_952818_5	1022	1420	1	13220_5	00	ATG	GGAG/GAGG	5-10bp	0.414
k127_952945_1	3	644	-1	13221_1	10	ATG	None	None	0.461
k127_952945_2	697	918	-1	13221_2	00	ATG	AGGAGG	5-10bp	0.401
k127_952945_3	921	1220	-1	13221_3	00	ATG	AGGAG	5-10bp	0.410
k127_952945_4	1522	1689	1	13221_4	01	ATG	None	None	0.440
k127_953099_1	155	841	1	13222_1	00	ATG	None	None	0.496
k127_953099_2	838	1758	1	13222_2	00	ATG	None	None	0.526
k127_953099_3	3120	3233	1	13222_3	01	ATG	TAA	11bp	0.570
k127_953310_1	171	1703	1	13223_1	01	ATG	GGAG/GAGG	5-10bp	0.433
k127_953396_1	1	774	1	13224_1	10	Edge	None	None	0.407
k127_953396_2	946	1743	1	13224_2	00	ATG	None	None	0.362
k127_953522_1	3	1043	-1	13225_1	10	ATG	TAA	11bp	0.440
k127_953522_2	1224	1703	1	13225_2	01	ATG	AAAAA	10bp	0.456
k127_953549_1	3	338	1	13226_1	10	Edge	None	None	0.324
k127_953549_2	734	1042	-1	13226_2	01	Edge	None	None	0.356
k127_953594_1	2	325	-1	13227_1	10	ATG	TAA	7bp	0.522
k127_953594_2	943	1797	1	13227_2	00	ATG	AAAA	11bp	0.329
k127_953594_3	1839	1979	1	13227_3	01	ATG	TAA	12bp	0.298
k127_953648_1	1	246	-1	13228_1	10	ATG	TAA	12bp	0.553
k127_953648_2	556	771	-1	13228_2	00	ATG	AACAA	11bp	0.366
k127_953761_1	152	1057	1	13229_1	01	ATG	None	None	0.200
k127_953815_1	1	939	1	13230_1	10	Edge	None	None	0.616
k127_953915_1	3	1439	1	13231_1	10	Edge	None	None	0.609
k127_953915_2	1436	2335	1	13231_2	00	ATG	None	None	0.611
k127_953915_3	2727	3941	-1	13231_3	00	ATG	None	None	0.589
k127_953915_4	4117	5400	-1	13231_4	00	ATG	None	None	0.593
k127_953915_5	5465	6289	-1	13231_5	01	Edge	None	None	0.619
k127_954056_1	2	1462	1	13232_1	10	Edge	None	None	0.229
k127_954246_1	155	1009	1	13233_1	01	ATG	None	None	0.151
k127_954356_1	1	957	1	13234_1	10	Edge	None	None	0.517
k127_954356_2	971	1420	1	13234_2	00	ATG	AATAA	13bp	0.407
k127_954357_1	2	1714	-1	13235_1	10	ATG	GGAG/GAGG	5-10bp	0.394
k127_954357_2	1871	2005	-1	13235_2	01	Edge	None	None	0.311
k127_954432_1	2	2494	1	13236_1	10	Edge	None	None	0.453
k127_954432_2	2574	2840	1	13236_2	01	ATG	None	None	0.423
k127_954516_1	1	759	1	13237_1	10	Edge	None	None	0.635
k127_954516_2	752	1525	1	13237_2	00	ATG	None	None	0.650
k127_954731_1	500	1072	-1	13238_1	00	ATG	GGA/GAG/AGG	5-10bp	0.515
k127_954731_2	1160	1459	-1	13238_2	01	Edge	None	None	0.567
k127_954772_1	3	1526	1	13239_1	10	Edge	None	None	0.317
k127_954772_2	1575	3560	1	13239_2	01	ATG	None	None	0.364
k127_954937_1	53	1081	-1	13240_1	01	Edge	None	None	0.536
k127_954952_1	1	1110	1	13241_1	11	Edge	None	None	0.474
k127_955157_1	1	1662	1	13242_1	11	Edge	None	None	0.448
k127_955164_1	3	257	-1	13243_1	10	ATG	None	None	0.498
k127_955164_2	482	2554	-1	13243_2	00	ATG	None	None	0.623
k127_955164_3	2851	3186	1	13243_3	01	ATG	None	None	0.565
k127_955274_1	3	332	1	13244_1	10	Edge	None	None	0.361
k127_955274_2	329	1462	1	13244_2	00	ATG	GGA/GAG/AGG	5-10bp	0.422
k127_955274_3	1470	1739	1	13244_3	01	ATG	GGA/GAG/AGG	5-10bp	0.433
k127_955308_1	3	1586	-1	13245_1	11	Edge	None	None	0.499
k127_955379_1	3	224	1	13246_1	10	Edge	None	None	0.545
k127_955379_2	439	3168	1	13246_2	00	ATG	GGAG/GAGG	5-10bp	0.428
k127_955379_3	3518	4876	-1	13246_3	00	ATG	None	None	0.514
k127_955379_4	4895	6700	1	13246_4	00	ATG	None	None	0.563
k127_955379_5	6653	7747	-1	13246_5	00	ATG	3Base/5BMM	13-15bp	0.565
k127_955379_6	7747	9060	-1	13246_6	01	Edge	None	None	0.556
k127_955391_1	210	1010	1	13247_1	00	ATG	AGGA	5-10bp	0.251
k127_955392_1	2	940	1	13248_1	10	Edge	None	None	0.190
k127_955392_2	1066	1311	1	13248_2	00	TTG	TAA	4bp	0.236
k127_955392_3	1324	1446	1	13248_3	00	GTG	TAA	12bp	0.130
k127_955572_1	82	342	1	13249_1	00	ATG	GGA/GAG/AGG	5-10bp	0.184
k127_955572_2	405	977	1	13249_2	00	ATG	AGxAGG/AGGxGG	5-10bp	0.234
k127_955572_3	1018	1461	1	13249_3	01	ATG	AGGAG	5-10bp	0.234
k127_955678_1	2	898	-1	13250_1	10	ATG	None	None	0.627
k127_955678_2	912	1895	-1	13250_2	01	Edge	None	None	0.606
k127_955689_1	2	202	-1	13251_1	10	TTG	GGA/GAG/AGG	5-10bp	0.443
k127_955689_2	600	1073	1	13251_2	01	ATG	AGGAGG	5-10bp	0.475
k127_955726_1	2	1495	-1	13252_1	11	Edge	None	None	0.283
k127_956000_1	1	636	1	13253_1	10	Edge	None	None	0.308
k127_956000_2	678	1154	-1	13253_2	00	ATG	AGGA	5-10bp	0.252
k127_956000_3	1141	1413	-1	13253_3	01	Edge	None	None	0.231
k127_956013_1	2	259	1	13254_1	10	Edge	None	None	0.554
k127_956013_2	296	1336	-1	13254_2	00	ATG	AGGAG	5-10bp	0.604
k127_956013_3	1672	1842	1	13254_3	00	ATG	None	None	0.643
k127_956013_4	1845	1982	-1	13254_4	00	ATG	AGGA	5-10bp	0.580
k127_956013_5	2035	2664	-1	13254_5	00	ATG	GGAG/GAGG	5-10bp	0.595
k127_956013_6	2842	2976	1	13254_6	00	ATG	4Base/6BMM	13-15bp	0.519
k127_956069_1	1	1983	-1	13255_1	10	ATG	GGA/GAG/AGG	5-10bp	0.527
k127_956238_1	1	402	-1	13256_1	10	ATG	TAA	12bp	0.269
k127_956238_2	464	769	1	13256_2	00	ATG	AATAA	15bp	0.232
k127_956238_3	766	1278	-1	13256_3	00	ATG	AATAA	13bp	0.222
k127_956238_4	1321	2211	1	13256_4	00	ATG	TAA	4bp	0.285
k127_956238_5	2225	2554	-1	13256_5	00	ATG	TAA	9bp	0.203
k127_956238_6	2586	2723	-1	13256_6	01	Edge	None	None	0.333
k127_956260_1	84	944	1	13257_1	00	ATG	None	None	0.250
k127_956343_1	19	729	1	13258_1	00	ATG	GGAG/GAGG	5-10bp	0.364
k127_956343_2	822	1187	1	13258_2	00	ATG	AGGAG	5-10bp	0.393
k127_956348_1	250	2097	-1	13259_1	01	Edge	None	None	0.252
k127_956409_1	1	864	1	13260_1	10	Edge	None	None	0.600
k127_956409_2	876	1514	-1	13260_2	00	ATG	GGAG/GAGG	5-10bp	0.570
k127_956409_3	1525	2169	-1	13260_3	00	ATG	GGxGG	5-10bp	0.580
k127_956409_4	2277	2672	1	13260_4	01	ATG	AGGAG	5-10bp	0.525
k127_956449_1	130	954	-1	13261_1	00	ATG	None	None	0.263
k127_956624_1	2	148	1	13262_1	10	Edge	None	None	0.333
k127_956624_2	189	524	-1	13262_2	00	ATG	AGGA	5-10bp	0.366
k127_956624_3	662	1225	-1	13262_3	01	Edge	None	None	0.333
k127_956644_1	2	1135	-1	13263_1	11	Edge	None	None	0.484
k127_956661_1	2	796	-1	13264_1	10	TTG	GGAG/GAGG	5-10bp	0.507
k127_956661_2	924	1193	1	13264_2	00	ATG	AGGAGG	5-10bp	0.552
k127_956664_1	3	179	1	13265_1	10	Edge	None	None	0.480
k127_956664_2	212	1219	1	13265_2	00	ATG	TAAAAA	11bp	0.489
k127_956664_3	1247	2158	1	13265_3	00	ATG	AAAA	13bp	0.503
k127_956664_4	2218	4158	1	13265_4	00	ATG	TAA	11bp	0.520
k127_956664_5	4245	4379	1	13265_5	01	ATG	AATAA	10bp	0.459
k127_956787_1	1	519	1	13266_1	10	Edge	None	None	0.349
k127_956787_2	933	1241	1	13266_2	01	TTG	AGGAGG	5-10bp	0.340
k127_956788_1	3	1169	1	13267_1	11	Edge	None	None	0.602
k127_956917_1	2	172	-1	13268_1	10	ATG	GGAGG	5-10bp	0.409
k127_956917_2	447	1448	-1	13268_2	01	Edge	None	None	0.438
k127_957022_1	2	133	1	13269_1	10	Edge	None	None	0.432
k127_957022_2	198	638	1	13269_2	00	ATG	GGAG/GAGG	5-10bp	0.422
k127_957022_3	669	965	1	13269_3	00	ATG	GGAGG	5-10bp	0.364
k127_957192_1	3	713	-1	13270_1	10	ATG	AGGAGG	5-10bp	0.534
k127_957192_2	736	1005	-1	13270_2	01	Edge	None	None	0.496
k127_957197_1	3	1235	1	13271_1	10	Edge	None	None	0.157
k127_957197_2	1273	1404	-1	13271_2	01	Edge	None	None	0.098
k127_957208_1	2	208	-1	13272_1	10	ATG	TAAA	12bp	0.473
k127_957208_2	387	2057	-1	13272_2	00	ATG	TAA	15bp	0.504
k127_957224_1	1	186	1	13273_1	10	Edge	None	None	0.511
k127_957224_2	319	528	1	13273_2	00	ATG	GGAGG	5-10bp	0.424
k127_957224_3	643	834	1	13273_3	00	ATG	GGAGG	5-10bp	0.458
k127_957224_4	837	1001	1	13273_4	00	ATG	AGGAGG	5-10bp	0.436
k127_957224_5	1001	1300	1	13273_5	01	ATG	AGGAGG	5-10bp	0.417
k127_957261_1	2	1126	-1	13274_1	11	Edge	None	None	0.493
k127_957271_1	3	164	1	13275_1	10	Edge	None	None	0.247
k127_957271_2	185	349	1	13275_2	00	ATG	GGA/GAG/AGG	5-10bp	0.218
k127_957271_3	392	1393	1	13275_3	00	ATG	GGAG/GAGG	5-10bp	0.282
k127_957271_4	1402	2451	1	13275_4	01	ATG	GGA/GAG/AGG	5-10bp	0.290
k127_957315_1	3	80	1	13276_1	10	Edge	None	None	0.500
k127_957315_2	681	1394	1	13276_2	00	ATG	AATAA	10bp	0.468
k127_957315_3	1511	1768	1	13276_3	01	ATG	TAAA	12bp	0.461
k127_957529_1	49	219	1	13277_1	00	ATG	GGAGG	5-10bp	0.269
k127_957529_2	391	1227	1	13277_2	01	ATG	AGGA	5-10bp	0.259
k127_957575_1	402	863	-1	13278_1	00	ATG	AGxAGG/AGGxGG	5-10bp	0.182
k127_957575_2	887	1249	-1	13278_2	01	Edge	None	None	0.267
k127_957587_1	1	3108	1	13279_1	11	Edge	None	None	0.512
k127_957903_1	1	210	-1	13280_1	10	ATG	GGAG/GAGG	5-10bp	0.419
k127_957903_2	207	338	-1	13280_2	00	ATG	AGGA	5-10bp	0.409
k127_957903_3	335	730	-1	13280_3	00	TTG	GGxGG	5-10bp	0.369
k127_957914_1	245	1273	-1	13281_1	00	ATG	None	None	0.477
k127_957921_1	1	429	1	13282_1	10	Edge	None	None	0.282
k127_957921_2	693	1352	1	13282_2	00	ATG	TAAA	8bp	0.427
k127_957921_3	1509	1733	1	13282_3	00	ATG	TAA	12bp	0.351
k127_957921_4	2081	2749	1	13282_4	00	ATG	TAA	12bp	0.239
k127_957921_5	2755	2937	1	13282_5	01	ATG	TAA	12bp	0.377
k127_957948_1	2	1264	-1	13283_1	10	ATG	AAA	12bp	0.548
k127_957948_2	1261	1656	-1	13283_2	00	ATG	None	None	0.470
k127_957948_3	1947	2975	1	13283_3	00	ATG	TAAA	9bp	0.484
k127_957952_1	2	889	-1	13284_1	10	ATG	None	None	0.199
k127_957963_1	1	2190	-1	13285_1	10	TTG	None	None	0.477
k127_957963_2	2225	2608	-1	13285_2	00	ATG	None	None	0.466
k127_957963_3	2630	2797	-1	13285_3	00	ATG	None	None	0.464
k127_957963_4	2804	3187	-1	13285_4	01	Edge	None	None	0.487
k127_958059_1	3	521	1	13286_1	10	Edge	None	None	0.547
k127_958059_2	534	1628	1	13286_2	01	ATG	None	None	0.546
k127_958119_1	2	2083	-1	13287_1	10	ATG	None	None	0.598
k127_958119_2	2096	2308	-1	13287_2	00	ATG	None	None	0.577
k127_958119_3	2323	3606	-1	13287_3	00	ATG	None	None	0.602
k127_958119_4	3689	4390	-1	13287_4	00	ATG	None	None	0.533
k127_958119_5	4548	4991	-1	13287_5	01	Edge	None	None	0.590
k127_958170_1	2	859	1	13288_1	10	Edge	None	None	0.219
k127_958170_2	938	1393	1	13288_2	01	ATG	None	None	0.180
k127_958235_1	129	884	1	13289_1	00	ATG	TATAA	4bp	0.212
k127_958312_1	3	971	1	13290_1	10	Edge	None	None	0.437
k127_958312_2	1007	1120	1	13290_2	01	ATG	None	None	0.351
k127_958414_1	1	1239	1	13291_1	11	Edge	None	None	0.578
k127_958422_1	428	1153	1	13292_1	00	ATG	AGGAG	5-10bp	0.320
k127_958422_2	1166	2566	1	13292_2	00	TTG	AGGAG	5-10bp	0.292
k127_958422_3	2582	3463	1	13292_3	00	ATG	AGGAG	5-10bp	0.350
k127_958422_4	3476	4540	1	13292_4	00	ATG	AGxAGG/AGGxGG	5-10bp	0.314
k127_958422_5	4548	4895	1	13292_5	01	ATG	GGA/GAG/AGG	5-10bp	0.307
k127_958438_1	1	750	1	13293_1	10	Edge	None	None	0.524
k127_958438_2	764	1432	1	13293_2	00	ATG	GGAG/GAGG	5-10bp	0.404
k127_958438_3	1441	1779	1	13293_3	00	ATG	None	None	0.504
k127_958438_4	1779	2309	1	13293_4	00	ATG	GGAG/GAGG	5-10bp	0.452
k127_958694_1	2	628	-1	13294_1	10	ATG	TAA	9bp	0.429
k127_958694_2	634	1254	-1	13294_2	00	ATG	TAA	12bp	0.454
k127_958753_1	2	589	-1	13295_1	10	ATG	TAAAA	15bp	0.408
k127_958753_2	628	1446	1	13295_2	00	ATG	None	None	0.451
k127_958753_3	1458	2690	1	13295_3	00	ATG	None	None	0.444
k127_958753_4	2694	3209	1	13295_4	01	ATG	None	None	0.440
k127_958782_1	1	1896	-1	13296_1	10	ATG	GGAGG	5-10bp	0.624
k127_958782_2	2008	2409	-1	13296_2	01	Edge	None	None	0.637
k127_958803_1	2	133	-1	13297_1	10	ATG	None	None	0.583
k127_958803_2	196	1266	-1	13297_2	00	ATG	None	None	0.550
k127_958865_1	1	84	-1	13298_1	10	ATG	AGGA	5-10bp	0.560
k127_958865_2	165	2510	-1	13298_2	00	GTG	AGGA	5-10bp	0.564
k127_958865_3	2532	3071	-1	13298_3	00	GTG	AGGAGG	5-10bp	0.559
k127_958865_4	3074	4723	-1	13298_4	00	GTG	AGGAG	5-10bp	0.522
k127_958865_5	5438	6859	1	13298_5	00	ATG	AGGA	5-10bp	0.622
k127_958865_6	7107	7529	1	13298_6	00	ATG	None	None	0.650
k127_958865_7	7516	8307	1	13298_7	01	GTG	AGGAGG	5-10bp	0.681
k127_958866_1	195	1196	-1	13299_1	01	Edge	None	None	0.180
k127_958886_1	2	181	-1	13300_1	10	ATG	GGA/GAG/AGG	5-10bp	0.517
k127_958886_2	178	1185	-1	13300_2	01	Edge	None	None	0.457
k127_958889_1	2	592	1	13301_1	10	Edge	None	None	0.425
k127_958889_2	568	1599	1	13301_2	01	GTG	None	None	0.425
k127_959077_1	2	229	1	13302_1	10	Edge	None	None	0.500
k127_959077_2	509	1378	-1	13302_2	01	Edge	None	None	0.338
k127_959088_1	3	86	-1	13303_1	10	ATG	GGA/GAG/AGG	5-10bp	0.357
k127_959088_2	152	1624	-1	13303_2	00	ATG	None	None	0.390
k127_959088_3	1593	2264	-1	13303_3	00	ATG	None	None	0.378
k127_959088_4	2283	2798	-1	13303_4	01	Edge	None	None	0.432
k127_959251_1	217	510	1	13304_1	00	ATG	AGGAG	5-10bp	0.514
k127_959251_2	965	1303	1	13304_2	00	ATG	AGxAGG/AGGxGG	5-10bp	0.336
k127_959251_3	1624	2028	1	13304_3	00	ATG	AGGAG	5-10bp	0.281
k127_959251_4	2202	2405	1	13304_4	00	ATG	AGGAG	5-10bp	0.328
k127_959251_5	2557	2751	1	13304_5	00	ATG	GGA/GAG/AGG	5-10bp	0.313
k127_959251_6	2886	2981	1	13304_6	00	ATG	AGGAG	5-10bp	0.208
k127_959251_7	2978	3133	1	13304_7	00	ATG	AGGAG	5-10bp	0.321
k127_959251_8	3130	3270	1	13304_8	00	ATG	GGAG/GAGG	5-10bp	0.418
k127_959251_9	3260	3409	1	13304_9	00	ATG	AGGAG	5-10bp	0.320
k127_959414_1	1	111	1	13305_1	10	Edge	None	None	0.342
k127_959414_2	541	1626	-1	13305_2	00	ATG	None	None	0.541
k127_959414_3	1838	2254	-1	13305_3	01	Edge	None	None	0.523
k127_959536_1	139	1323	-1	13306_1	00	ATG	GGAGG	5-10bp	0.527
k127_959562_1	3	1208	-1	13307_1	11	Edge	None	None	0.218
k127_959599_1	68	2899	1	13308_1	01	ATG	None	None	0.236
k127_959645_1	3	758	1	13309_1	10	Edge	None	None	0.640
k127_959645_2	913	1362	1	13309_2	00	ATG	GGAGG	5-10bp	0.633
k127_959645_3	1427	1531	-1	13309_3	01	Edge	None	None	0.619
k127_959714_1	1	1455	1	13310_1	10	Edge	None	None	0.203
k127_959782_1	3	524	1	13311_1	10	Edge	None	None	0.213
k127_959782_2	578	1039	1	13311_2	01	ATG	GGAGG	5-10bp	0.240
k127_959847_1	3	857	-1	13312_1	10	ATG	GGAGG	5-10bp	0.418
k127_959847_2	972	1565	1	13312_2	01	ATG	AGGA	5-10bp	0.374
k127_959983_1	1	669	1	13313_1	10	Edge	None	None	0.519
k127_959983_2	673	765	-1	13313_2	00	ATG	TAAAAA	12bp	0.419
k127_959983_3	900	4187	1	13313_3	00	ATG	TAA	10bp	0.457
k127_959983_4	4210	6291	1	13313_4	00	ATG	TAA	11bp	0.471
k127_959983_5	6339	9176	1	13313_5	00	ATG	TAA	12bp	0.463
k127_959983_6	9198	10835	1	13313_6	00	ATG	AAAA	11bp	0.473
k127_959983_7	11017	13173	1	13313_7	00	ATG	TAAA	11bp	0.449
k127_959983_8	13267	15519	1	13313_8	00	ATG	TAAA	11bp	0.498
k127_959983_9	15738	17168	1	13313_9	00	ATG	AACAA	11bp	0.495
k127_959983_10	17266	17802	1	13313_10	00	ATG	TAAA	14bp	0.451
k127_959983_11	17823	20468	1	13313_11	01	ATG	TAAAAA	12bp	0.496
k127_960014_1	3	2681	1	13314_1	10	Edge	None	None	0.602
k127_960014_2	2696	3154	1	13314_2	00	ATG	GGAGG	5-10bp	0.673
k127_960014_3	3270	3752	1	13314_3	00	ATG	None	None	0.619
k127_960014_4	3757	3969	1	13314_4	01	ATG	None	None	0.629
k127_960138_1	1	1563	-1	13315_1	11	Edge	None	None	0.264
k127_960372_1	2	2020	-1	13316_1	11	Edge	None	None	0.174
k127_960421_1	3	1280	-1	13317_1	10	ATG	TAA	5bp	0.477
k127_960421_2	1298	1867	-1	13317_2	00	ATG	AAAAA	9bp	0.379
k127_960421_3	2427	3374	1	13317_3	00	ATG	AATAA	10bp	0.470
k127_960421_4	3371	4609	1	13317_4	00	ATG	TAGAA	8bp	0.459
k127_960421_5	4897	5058	1	13317_5	00	ATG	TAA	13bp	0.272
k127_960421_6	5082	6608	1	13317_6	00	ATG	TAA	12bp	0.508
k127_960421_7	6619	6855	1	13317_7	00	ATG	TAA	10bp	0.485
k127_960421_8	6883	7284	1	13317_8	00	ATG	AAA	10bp	0.480
k127_960421_9	7288	8364	1	13317_9	00	ATG	TAA	11bp	0.497
k127_960423_1	2	1966	-1	13318_1	10	ATG	AGxAGG/AGGxGG	5-10bp	0.402
k127_960423_2	2056	2514	-1	13318_2	01	Edge	None	None	0.427
k127_960607_1	2	1078	-1	13319_1	10	ATG	None	None	0.566
k127_960607_2	1085	1591	-1	13319_2	01	Edge	None	None	0.531
k127_960633_1	3	110	-1	13320_1	10	ATG	AGGA	5-10bp	0.315
k127_960633_2	261	1847	1	13320_2	00	ATG	GGAG/GAGG	5-10bp	0.384
k127_960633_3	1922	2029	1	13320_3	01	ATG	None	None	0.343
k127_960876_1	3	1214	1	13321_1	10	Edge	None	None	0.507
k127_960876_2	1401	2348	1	13321_2	00	ATG	AGGAG	5-10bp	0.506
k127_960876_3	2362	2808	1	13321_3	01	ATG	AGGAG	5-10bp	0.485
k127_960914_1	3	377	-1	13322_1	10	ATG	None	None	0.563
k127_960914_2	453	1457	1	13322_2	01	ATG	None	None	0.602
k127_960994_1	1	186	1	13323_1	10	Edge	None	None	0.425
k127_960994_2	198	833	-1	13323_2	00	ATG	GGxGG	5-10bp	0.355
k127_960994_3	830	1387	-1	13323_3	00	ATG	None	None	0.387
k127_960994_4	1504	2382	1	13323_4	00	ATG	GGA/GAG/AGG	5-10bp	0.399
k127_960994_5	2495	3280	1	13323_5	00	ATG	AGGAG	5-10bp	0.457
k127_960994_6	3429	4403	1	13323_6	00	ATG	GGAGG	5-10bp	0.430
k127_960994_7	4542	4895	-1	13323_7	01	Edge	None	None	0.424
k127_960999_1	2	505	-1	13324_1	10	ATG	TAA	5bp	0.431
k127_960999_2	547	1206	-1	13324_2	01	Edge	None	None	0.444
k127_961166_1	3	488	-1	13325_1	10	ATG	GGA/GAG/AGG	11-12bp	0.348
k127_961166_2	590	1126	-1	13325_2	01	Edge	None	None	0.391
k127_961375_1	1	1008	1	13326_1	11	Edge	None	None	0.650
k127_961452_1	1	237	1	13327_1	10	Edge	None	None	0.228
k127_961452_2	358	3918	1	13327_2	01	ATG	4Base/6BMM	13-15bp	0.306
k127_961748_1	2	1057	-1	13328_1	11	Edge	None	None	0.324
k127_961802_1	3	974	1	13329_1	10	Edge	None	None	0.581
k127_961805_1	66	629	1	13330_1	00	ATG	GGAG/GAGG	5-10bp	0.365
k127_961805_2	641	1150	1	13330_2	00	ATG	AGGAG	5-10bp	0.369
k127_961805_3	1143	1634	1	13330_3	00	ATG	GGAG/GAGG	5-10bp	0.376
k127_961805_4	1627	2007	1	13330_4	00	ATG	GGAGG	5-10bp	0.386
k127_961805_5	2079	2327	1	13330_5	00	ATG	GGAG/GAGG	5-10bp	0.418
k127_961859_1	1	381	-1	13331_1	10	ATG	None	None	0.525
k127_961859_2	697	1953	1	13331_2	01	ATG	None	None	0.519
k127_961863_1	1	966	1	13332_1	10	Edge	None	None	0.449
k127_961863_2	963	1232	1	13332_2	01	ATG	GGA/GAG/AGG	5-10bp	0.441
k127_961869_1	62	760	-1	13333_1	00	ATG	TAAAAA	3bp	0.436
k127_961869_2	972	1142	1	13333_2	01	ATG	AAAA	14bp	0.503
k127_962028_1	281	2095	-1	13334_1	00	ATG	GGxGG	5-10bp	0.542
k127_962028_2	2169	2609	-1	13334_2	01	Edge	None	None	0.576
k127_962222_1	3	1259	-1	13335_1	11	Edge	None	None	0.230
k127_962234_1	143	565	-1	13336_1	00	ATG	GGA/GAG/AGG	5-10bp	0.303
k127_962234_2	1184	1876	-1	13336_2	00	ATG	AGGA	5-10bp	0.300
k127_962303_1	311	1195	-1	13337_1	00	ATG	None	None	0.475
k127_962303_2	1252	2523	-1	13337_2	00	ATG	AAAA	13bp	0.487
k127_962303_3	2751	3035	-1	13337_3	00	TTG	None	None	0.446
k127_962303_4	3064	3315	-1	13337_4	00	ATG	AAA	14bp	0.476
k127_962303_5	3342	3803	-1	13337_5	00	ATG	None	None	0.485
k127_962303_6	3821	4114	-1	13337_6	00	ATG	None	None	0.442
k127_962303_7	4248	4910	-1	13337_7	00	ATG	None	None	0.483
k127_962303_8	4982	8815	-1	13337_8	00	ATG	None	None	0.478
k127_962303_9	8822	9601	-1	13337_9	00	ATG	None	None	0.505
k127_962303_10	9838	11466	-1	13337_10	00	ATG	AAAA	15bp	0.508
k127_962303_11	11505	11789	-1	13337_11	00	ATG	AAA	14bp	0.474
k127_962303_12	12060	13325	-1	13337_12	00	ATG	None	None	0.506
k127_962303_13	13349	14524	-1	13337_13	00	ATG	None	None	0.505
k127_962303_14	14543	15250	-1	13337_14	00	ATG	None	None	0.479
k127_962303_15	15273	15899	-1	13337_15	00	ATG	None	None	0.496
k127_962303_16	15920	16957	-1	13337_16	00	ATG	None	None	0.517
k127_962303_17	17008	18423	-1	13337_17	00	ATG	None	None	0.504
k127_962303_18	18438	18953	-1	13337_18	00	ATG	AAAA	14bp	0.508
k127_962303_19	19013	19093	-1	13337_19	01	Edge	None	None	0.420
k127_962392_1	2	361	-1	13338_1	10	ATG	AAA	13bp	0.506
k127_962392_2	526	1425	-1	13338_2	01	Edge	None	None	0.434
k127_962446_1	115	669	1	13339_1	00	GTG	AGGAG	5-10bp	0.297
k127_962446_2	781	1308	1	13339_2	00	ATG	AGGAG	5-10bp	0.299
k127_962499_1	3	1253	-1	13340_1	10	ATG	AATAA	3bp	0.501
k127_962499_2	1361	2071	1	13340_2	00	ATG	None	None	0.444
k127_962499_3	2080	2847	1	13340_3	00	ATG	None	None	0.474
k127_962499_4	2862	4124	1	13340_4	00	ATG	TAA	14bp	0.474
k127_962499_5	4220	5104	1	13340_5	00	ATG	TAA	12bp	0.484
k127_962499_6	5122	6156	1	13340_6	00	ATG	None	None	0.472
k127_962499_7	6186	6311	1	13340_7	01	ATG	TAA	11bp	0.437
k127_962561_1	2	1678	-1	13341_1	11	Edge	None	None	0.205
k127_962566_1	2	223	-1	13342_1	10	ATG	AGGA/GGAG/GAGG	11-12bp	0.324
k127_962566_2	213	431	-1	13342_2	00	ATG	GGA/GAG/AGG	5-10bp	0.311
k127_962566_3	424	1026	-1	13342_3	01	Edge	None	None	0.318
k127_962620_1	2	997	1	13343_1	10	Edge	None	None	0.535
k127_962620_2	1054	1794	1	13343_2	00	ATG	None	None	0.567
k127_962620_3	2037	2183	1	13343_3	01	ATG	GGAG/GAGG	5-10bp	0.490
k127_962712_1	1	2280	1	13344_1	10	Edge	None	None	0.423
k127_962712_2	2301	2492	1	13344_2	00	ATG	GGA/GAG/AGG	5-10bp	0.365
k127_962712_3	2587	3429	1	13344_3	00	ATG	GGA/GAG/AGG	5-10bp	0.456
k127_962712_4	3658	4218	1	13344_4	00	ATG	AGGA	5-10bp	0.421
k127_962712_5	4245	4778	1	13344_5	00	ATG	None	None	0.406
k127_962712_6	4789	6393	1	13344_6	00	ATG	GGA/GAG/AGG	5-10bp	0.429
k127_962712_7	6472	7191	1	13344_7	00	ATG	GGAG/GAGG	5-10bp	0.467
k127_962712_8	7237	7419	1	13344_8	00	ATG	AGGAG	5-10bp	0.246
k127_962712_9	7515	7733	1	13344_9	00	ATG	AGGAG	5-10bp	0.388
k127_962712_10	7788	9446	1	13344_10	01	ATG	GGAGG	5-10bp	0.430
k127_962734_1	3	839	1	13345_1	10	Edge	None	None	0.516
k127_962734_2	820	2280	1	13345_2	00	ATG	AAA	15bp	0.486
k127_962734_3	2206	2736	-1	13345_3	00	ATG	TAA	15bp	0.475
k127_962734_4	2752	3879	-1	13345_4	00	ATG	AATAA	5bp	0.494
k127_962734_5	3885	5024	-1	13345_5	00	ATG	None	None	0.503
k127_962734_6	5139	5240	1	13345_6	00	ATG	TAAAAA	9bp	0.225
k127_962734_7	5209	5565	1	13345_7	00	ATG	TAAAAA	12bp	0.471
k127_962758_1	3	170	1	13346_1	10	Edge	None	None	0.417
k127_962758_2	202	2202	1	13346_2	00	ATG	TAAA	11bp	0.480
k127_962758_3	2230	2334	1	13346_3	01	ATG	TAAA	11bp	0.400
k127_962812_1	2	949	1	13347_1	10	Edge	None	None	0.458
k127_962832_1	2	178	-1	13348_1	10	ATG	GGAG/GAGG	5-10bp	0.362
k127_962832_2	160	582	-1	13348_2	00	ATG	None	None	0.352
k127_962863_1	3	1442	1	13349_1	10	Edge	None	None	0.475
k127_962863_2	1505	1579	-1	13349_2	01	Edge	None	None	0.547
k127_962911_1	3	236	1	13350_1	10	Edge	None	None	0.543
k127_962911_2	287	691	-1	13350_2	00	ATG	GGAGG	5-10bp	0.489
k127_962911_3	691	927	-1	13350_3	00	ATG	AGGAG	5-10bp	0.481
k127_962912_1	118	2595	-1	13351_1	01	Edge	None	None	0.160
k127_962956_1	64	555	-1	13352_1	00	ATG	AGGA/GGAG/GAGG	11-12bp	0.244
k127_962956_2	627	1922	-1	13352_2	01	Edge	None	None	0.279
k127_962990_1	2	736	-1	13353_1	10	ATG	None	None	0.501
k127_962990_2	797	1582	1	13353_2	00	TTG	None	None	0.467
k127_962990_3	1660	2160	1	13353_3	00	ATG	None	None	0.555
k127_962990_4	2161	2775	-1	13353_4	01	Edge	None	None	0.541
k127_963029_1	2	571	-1	13354_1	10	ATG	None	None	0.609
k127_963029_2	613	3816	-1	13354_2	01	Edge	None	None	0.575
k127_963069_1	80	2062	-1	13355_1	00	ATG	GGA/GAG/AGG	5-10bp	0.584
k127_963194_1	3	494	1	13356_1	10	Edge	None	None	0.512
k127_963194_2	539	1051	1	13356_2	00	ATG	GGA/GAG/AGG	3-4bp	0.466
k127_963194_3	1072	1659	-1	13356_3	01	Edge	None	None	0.546
k127_963262_1	321	1259	-1	13357_1	01	Edge	None	None	0.319
k127_963349_1	1	945	1	13358_1	10	Edge	None	None	0.478
k127_963349_2	942	1799	1	13358_2	00	ATG	None	None	0.484
k127_963349_3	1807	2982	1	13358_3	01	ATG	None	None	0.536
k127_963370_1	3	530	1	13359_1	10	Edge	None	None	0.360
k127_963370_2	560	1156	1	13359_2	00	ATG	AGxAGG/AGGxGG	5-10bp	0.317
k127_963370_3	1230	1928	1	13359_3	01	ATG	GGAG/GAGG	5-10bp	0.333
k127_963388_1	2	1372	1	13360_1	11	Edge	None	None	0.408
k127_963643_1	1	1092	-1	13361_1	10	ATG	None	None	0.497
k127_963643_2	1250	2074	1	13361_2	00	ATG	None	None	0.480
k127_963643_3	2142	2477	1	13361_3	00	ATG	AAA	14bp	0.464
k127_963643_4	2477	2956	1	13361_4	00	ATG	None	None	0.473
k127_963643_5	2961	3632	1	13361_5	01	ATG	None	None	0.555
k127_963699_1	46	1029	1	13362_1	00	ATG	ATA	3bp	0.487
k127_963699_2	1063	1347	1	13362_2	00	TTG	None	None	0.474
k127_963699_3	1373	2047	-1	13362_3	00	ATG	ATA	3bp	0.461
k127_963699_4	2034	3074	-1	13362_4	00	ATG	ATA	11bp	0.541
k127_963745_1	33	1643	1	13363_1	00	ATG	None	None	0.217
k127_963814_1	3	599	-1	13364_1	10	ATG	None	None	0.476
k127_963814_2	754	1080	-1	13364_2	01	Edge	None	None	0.520
k127_963827_1	2	1081	1	13365_1	11	Edge	None	None	0.254
k127_963877_1	1	465	-1	13366_1	10	ATG	None	None	0.503
k127_963877_2	675	1394	1	13366_2	01	ATG	None	None	0.465
k127_963913_1	1	1377	-1	13367_1	11	Edge	None	None	0.519
k127_963948_1	3	599	1	13368_1	10	Edge	None	None	0.318
k127_963948_2	592	1146	1	13368_2	01	ATG	GGAG/GAGG	5-10bp	0.364
k127_964030_1	125	478	1	13369_1	00	ATG	TAA	12bp	0.497
k127_964030_2	675	923	1	13369_2	00	ATG	AAAAA	8bp	0.402
k127_964030_3	975	1178	1	13369_3	00	ATG	TAA	11bp	0.338
k127_964030_4	1704	1976	1	13369_4	01	ATG	TAA	5bp	0.458
k127_964328_1	2	1087	-1	13370_1	11	Edge	None	None	0.256
k127_964346_1	40	1590	-1	13371_1	00	ATG	AAA	6bp	0.480
k127_964346_2	1612	2460	-1	13371_2	00	ATG	TAAA	12bp	0.504
k127_964346_3	2470	3915	-1	13371_3	00	ATG	AATAA	10bp	0.470
k127_964346_4	3948	4790	-1	13371_4	00	ATG	None	None	0.434
k127_964346_5	4913	5062	-1	13371_5	01	Edge	None	None	0.473
k127_964490_1	186	353	-1	13372_1	00	ATG	None	None	0.292
k127_964490_2	292	459	-1	13372_2	00	ATG	GGAG/GAGG	5-10bp	0.310
k127_964490_3	470	877	-1	13372_3	00	ATG	AGGAG	5-10bp	0.277
k127_964490_4	1050	1532	-1	13372_4	01	Edge	None	None	0.398
k127_964671_1	125	529	1	13373_1	00	ATG	None	None	0.427
k127_964671_2	526	3330	1	13373_2	01	ATG	GGA/GAG/AGG	5-10bp	0.411
k127_964717_1	2	457	1	13374_1	10	Edge	None	None	0.800
k127_964717_2	379	1161	-1	13374_2	00	GTG	None	None	0.764
k127_964717_3	1158	1730	-1	13374_3	01	Edge	None	None	0.705
k127_964791_1	254	460	1	13375_1	00	TTG	AGGAGG	5-10bp	0.449
k127_964791_2	473	910	1	13375_2	00	ATG	AGGAG	5-10bp	0.386
k127_964816_1	16	729	-1	13376_1	00	ATG	None	None	0.345
k127_964816_2	734	1273	-1	13376_2	00	ATG	GGAG/GAGG	5-10bp	0.335
k127_964816_3	1903	2925	1	13376_3	00	ATG	AGGAG	5-10bp	0.372
k127_964816_4	2939	3124	1	13376_4	01	ATG	GGAG/GAGG	5-10bp	0.312
k127_964917_1	1	2652	1	13377_1	10	Edge	None	None	0.618
k127_964917_2	2718	3035	1	13377_2	01	ATG	AGGAGG	5-10bp	0.676
k127_964990_1	3	806	-1	13378_1	10	ATG	AAAAA	3bp	0.474
k127_964990_2	1174	3156	1	13378_2	00	ATG	TAA	11bp	0.433
k127_964990_3	3317	4123	1	13378_3	01	ATG	None	None	0.446
k127_965041_1	3	542	1	13379_1	10	Edge	None	None	0.585
k127_965041_2	834	2267	1	13379_2	00	ATG	AGGA	5-10bp	0.584
k127_965041_3	2419	3696	1	13379_3	00	ATG	GGAGG	5-10bp	0.557
k127_965041_4	3788	4204	1	13379_4	00	ATG	GGA/GAG/AGG	5-10bp	0.552
k127_965041_5	4522	5097	1	13379_5	00	TTG	GGA/GAG/AGG	5-10bp	0.510
k127_965041_6	5475	5672	1	13379_6	00	ATG	AGGAGG	5-10bp	0.439
k127_965041_7	5885	6238	1	13379_7	00	ATG	GGAG/GAGG	5-10bp	0.540
k127_965041_8	6691	7641	1	13379_8	00	TTG	AGGAG	5-10bp	0.536
k127_965041_9	8235	10301	1	13379_9	00	TTG	AGGA	5-10bp	0.545
k127_965041_10	10571	10735	1	13379_10	00	ATG	AGGAG/GGAGG	11-12bp	0.436
k127_965041_11	11045	12619	1	13379_11	00	ATG	GGAGG	5-10bp	0.541
k127_965041_12	12740	14170	1	13379_12	00	ATG	AGGAG	5-10bp	0.544
k127_965041_13	14775	16427	1	13379_13	01	ATG	AGGAG	5-10bp	0.564
k127_965162_1	1	351	1	13380_1	10	Edge	None	None	0.256
k127_965162_2	341	1687	1	13380_2	00	ATG	GGAGG	5-10bp	0.263
k127_965162_3	1719	1811	-1	13380_3	00	ATG	GGAG/GAGG	5-10bp	0.237
k127_965162_4	1905	2099	1	13380_4	01	ATG	GGAGG	5-10bp	0.164
k127_965427_1	43	156	1	13381_1	00	ATG	None	None	0.193
k127_965427_2	318	1799	-1	13381_2	00	ATG	None	None	0.164
k127_965515_1	3	1160	-1	13382_1	11	Edge	None	None	0.195
k127_965522_1	2	298	-1	13383_1	10	ATG	AAA	11bp	0.461
k127_965522_2	473	1528	-1	13383_2	01	Edge	None	None	0.492
k127_965597_1	3	1001	1	13384_1	10	Edge	None	None	0.512
k127_965786_1	3	218	1	13385_1	10	Edge	None	None	0.537
k127_965786_2	528	1868	-1	13385_2	00	ATG	None	None	0.562
k127_965786_3	1919	3601	-1	13385_3	00	ATG	None	None	0.568
k127_965786_4	3645	5069	-1	13385_4	00	ATG	None	None	0.571
k127_965786_5	5135	5539	-1	13385_5	01	Edge	None	None	0.546
k127_965790_1	1	597	-1	13386_1	10	ATG	None	None	0.474
k127_965790_2	608	2521	-1	13386_2	01	Edge	None	None	0.472
k127_965821_1	1	2790	1	13387_1	11	Edge	None	None	0.137
k127_966006_1	3	215	-1	13388_1	10	ATG	GGA/GAG/AGG	5-10bp	0.315
k127_966006_2	219	746	-1	13388_2	00	ATG	None	None	0.371
k127_966006_3	743	1090	-1	13388_3	00	ATG	None	None	0.279
k127_966006_4	1282	1440	-1	13388_4	00	ATG	None	None	0.371
k127_966006_5	1442	1888	-1	13388_5	01	Edge	None	None	0.329
k127_966069_1	3	1187	1	13389_1	10	Edge	None	None	0.446
k127_966069_2	1184	1468	1	13389_2	01	ATG	AAA	7bp	0.474
k127_966125_1	2	382	1	13390_1	10	Edge	None	None	0.570
k127_966125_2	546	1316	-1	13390_2	00	ATG	GGAG/GAGG	5-10bp	0.502
k127_966125_3	1596	2045	-1	13390_3	01	Edge	None	None	0.493
k127_966161_1	1	249	-1	13391_1	10	ATG	AGGAG	5-10bp	0.281
k127_966161_2	327	1394	-1	13391_2	00	ATG	GGAG/GAGG	5-10bp	0.287
k127_966161_3	1472	1657	-1	13391_3	00	ATG	None	None	0.280
k127_966264_1	3	590	-1	13392_1	10	ATG	None	None	0.650
k127_966264_2	705	1355	-1	13392_2	00	ATG	GGAGG	5-10bp	0.625
k127_966271_1	2	784	-1	13393_1	10	GTG	AGxAGG/AGGxGG	5-10bp	0.264
k127_966271_2	941	1894	-1	13393_2	00	ATG	GGA/GAG/AGG	5-10bp	0.311
k127_966271_3	1925	2284	-1	13393_3	00	TTG	GGA/GAG/AGG	5-10bp	0.261
k127_966271_4	2348	5482	-1	13393_4	00	ATG	3Base/5BMM	13-15bp	0.282
k127_966271_5	5484	5759	-1	13393_5	00	TTG	AGGAG	5-10bp	0.232
k127_966271_6	5842	6918	-1	13393_6	00	ATG	AGGA/GGAG/GAGG	11-12bp	0.294
k127_966271_7	6940	7398	-1	13393_7	00	TTG	AGGA	5-10bp	0.246
k127_966271_8	7600	7989	-1	13393_8	01	Edge	None	None	0.264
k127_966327_1	171	2273	-1	13394_1	00	ATG	None	None	0.273
k127_966327_2	2501	2926	-1	13394_2	00	ATG	None	None	0.256
k127_966387_1	99	665	1	13395_1	00	ATG	None	None	0.425
k127_966387_2	831	1373	-1	13395_2	00	GTG	None	None	0.575
k127_966387_3	1417	2199	-1	13395_3	00	ATG	None	None	0.599
k127_966387_4	2196	2345	-1	13395_4	00	ATG	None	None	0.567
k127_966387_5	2448	3854	1	13395_5	00	GTG	None	None	0.645
k127_966387_6	3868	4362	1	13395_6	00	ATG	None	None	0.636
k127_966387_7	4499	7483	1	13395_7	00	ATG	None	None	0.600
k127_966387_8	7498	8496	1	13395_8	00	ATG	None	None	0.621
k127_966387_9	8542	8739	1	13395_9	01	ATG	None	None	0.566
k127_966399_1	3	1280	1	13396_1	11	Edge	None	None	0.528
k127_966404_1	3	170	-1	13397_1	10	ATG	None	None	0.536
k127_966404_2	174	911	-1	13397_2	00	ATG	None	None	0.520
k127_966404_3	974	3841	-1	13397_3	00	ATG	4Base/6BMM	13-15bp	0.547
k127_966404_4	3958	6027	1	13397_4	00	ATG	None	None	0.565
k127_966404_5	6159	7655	1	13397_5	01	ATG	None	None	0.558
k127_966510_1	1	1041	-1	13398_1	11	Edge	None	None	0.486
k127_966623_1	2	781	-1	13399_1	10	ATG	GGA/GAG/AGG	5-10bp	0.554
k127_966623_2	1055	1930	1	13399_2	00	ATG	None	None	0.473
k127_966623_3	1982	2353	1	13399_3	00	TTG	GGA/GAG/AGG	5-10bp	0.454
k127_966623_4	2387	2551	1	13399_4	01	ATG	None	None	0.600
k127_966709_1	3	1283	-1	13400_1	11	Edge	None	None	0.212
k127_966747_1	3	1439	-1	13401_1	11	Edge	None	None	0.536
k127_966814_1	130	474	-1	13402_1	00	ATG	None	None	0.432
k127_966814_2	476	1264	1	13402_2	01	ATG	AGGA	5-10bp	0.395
k127_966847_1	1	81	1	13403_1	10	Edge	None	None	0.148
k127_966847_2	161	1513	-1	13403_2	00	ATG	None	None	0.304
k127_966902_1	2	127	-1	13404_1	10	ATG	AGGA	5-10bp	0.349
k127_966902_2	270	497	-1	13404_2	00	ATG	AGGAG	5-10bp	0.298
k127_966902_3	512	751	-1	13404_3	00	ATG	AGGAG	5-10bp	0.275
k127_966902_4	990	1568	1	13404_4	00	ATG	AGGA	5-10bp	0.358
k127_966902_5	1607	2935	1	13404_5	00	ATG	GGA/GAG/AGG	5-10bp	0.375
k127_967107_1	2	1732	1	13405_1	10	Edge	None	None	0.529
k127_967107_2	1816	2163	1	13405_2	00	ATG	GGAG/GAGG	5-10bp	0.503
k127_967107_3	2186	3409	-1	13405_3	00	ATG	AGGAGG	5-10bp	0.486
k127_967107_4	3397	4437	-1	13405_4	00	ATG	None	None	0.500
k127_967107_5	4541	5530	-1	13405_5	00	ATG	GGAG/GAGG	5-10bp	0.527
k127_967107_6	5527	7005	-1	13405_6	00	ATG	None	None	0.519
k127_967107_7	7243	8649	1	13405_7	00	ATG	GGAG/GAGG	5-10bp	0.539
k127_967107_8	8689	10065	1	13405_8	01	ATG	GGA/GAG/AGG	5-10bp	0.542
k127_967151_1	1	2592	1	13406_1	10	Edge	None	None	0.179
k127_967151_2	2733	2921	-1	13406_2	00	ATG	None	None	0.185
k127_967210_1	1	570	1	13407_1	10	Edge	None	None	0.433
k127_967210_2	592	1743	1	13407_2	01	ATG	GGxGG	5-10bp	0.429
k127_967218_1	3	293	-1	13408_1	10	ATG	AGGA	5-10bp	0.564
k127_967218_2	278	1150	-1	13408_2	01	Edge	None	None	0.548
k127_967366_1	3	143	1	13409_1	10	Edge	None	None	0.340
k127_967366_2	255	1058	1	13409_2	00	ATG	GGA/GAG/AGG	5-10bp	0.420
k127_967366_3	1048	1749	1	13409_3	00	ATG	AGGAG	5-10bp	0.366
k127_967366_4	1760	2431	1	13409_4	00	ATG	AGGA	5-10bp	0.335
k127_967366_5	2402	2560	-1	13409_5	00	ATG	AGGA	5-10bp	0.308
k127_967366_6	2581	3213	-1	13409_6	00	ATG	GGA/GAG/AGG	5-10bp	0.367
k127_967406_1	2	601	1	13410_1	10	Edge	None	None	0.465
k127_967406_2	586	978	1	13410_2	00	ATG	AGGAG/GGAGG	11-12bp	0.430
k127_967406_3	993	1664	1	13410_3	01	ATG	AGGAG	5-10bp	0.440
k127_967583_1	2	1915	-1	13411_1	10	ATG	GGAGG	5-10bp	0.413
k127_967583_2	1937	2149	-1	13411_2	00	ATG	AGGA	5-10bp	0.394
k127_967588_1	2	1684	1	13412_1	10	Edge	None	None	0.350
k127_967588_2	1777	1911	1	13412_2	01	ATG	None	None	0.422
k127_967626_1	2	286	1	13413_1	10	Edge	None	None	0.372
k127_967626_2	399	554	1	13413_2	00	ATG	AGGA	5-10bp	0.506
k127_967626_3	594	818	1	13413_3	00	ATG	AGGAG	5-10bp	0.440
k127_967626_4	841	1056	1	13413_4	00	ATG	AGGAG	5-10bp	0.458
k127_967626_5	1094	1210	1	13413_5	00	ATG	AGGAG	5-10bp	0.325
k127_967701_1	91	1023	1	13414_1	00	ATG	None	None	0.254
k127_967815_1	1	1998	-1	13415_1	11	Edge	None	None	0.216
k127_967820_1	3	998	1	13416_1	11	Edge	None	None	0.299
k127_967887_1	3	1013	1	13417_1	10	Edge	None	None	0.500
k127_967965_1	3	1031	1	13418_1	11	Edge	None	None	0.325
k127_967989_1	3	71	-1	13419_1	10	ATG	GGA/GAG/AGG	11-12bp	0.522
k127_967989_2	201	1382	-1	13419_2	00	ATG	AGGA/GGAG/GAGG	11-12bp	0.549
k127_967989_3	1379	1888	-1	13419_3	00	ATG	None	None	0.502
k127_967989_4	1888	3165	-1	13419_4	00	TTG	AGxAGG/AGGxGG	5-10bp	0.523
k127_967989_5	3226	3837	-1	13419_5	00	ATG	None	None	0.502
k127_967989_6	3866	4561	-1	13419_6	00	ATG	None	None	0.552
k127_967989_7	4714	5859	1	13419_7	01	ATG	None	None	0.517
k127_968034_1	3	605	1	13420_1	10	Edge	None	None	0.610
k127_968034_2	646	3054	1	13420_2	00	ATG	None	None	0.590
k127_968034_3	3079	4272	1	13420_3	00	ATG	None	None	0.578
k127_968034_4	4294	4857	-1	13420_4	00	ATG	None	None	0.574
k127_968034_5	4880	6214	-1	13420_5	00	ATG	None	None	0.567
k127_968034_6	6299	13564	-1	13420_6	00	ATG	None	None	0.589
k127_968034_7	13593	14963	-1	13420_7	00	ATG	None	None	0.560
k127_968034_8	14971	15276	-1	13420_8	00	ATG	None	None	0.526
k127_968034_9	15301	17511	-1	13420_9	00	ATG	None	None	0.569
k127_968034_10	17706	19235	-1	13420_10	01	Edge	None	None	0.609
k127_968133_1	2	298	-1	13421_1	10	ATG	AGGA	5-10bp	0.421
k127_968133_2	612	1829	1	13421_2	00	ATG	None	None	0.313
k127_968133_3	1820	2311	-1	13421_3	00	ATG	None	None	0.421
k127_968133_4	2476	2610	1	13421_4	01	ATG	AGGA	5-10bp	0.341
k127_968143_1	3	275	1	13422_1	10	Edge	None	None	0.465
k127_968143_2	284	1669	-1	13422_2	01	Edge	None	None	0.494
k127_968144_1	1	1095	-1	13423_1	10	ATG	GGAG/GAGG	5-10bp	0.388
k127_968144_2	1174	1557	-1	13423_2	01	Edge	None	None	0.385
k127_968332_1	204	2207	-1	13424_1	00	ATG	None	None	0.210
k127_968544_1	3	206	1	13425_1	10	Edge	None	None	0.466
k127_968544_2	257	1177	-1	13425_2	00	ATG	AATAA	9bp	0.530
k127_968544_3	1187	1498	-1	13425_3	00	ATG	TAAA	12bp	0.471
k127_968544_4	1512	1925	-1	13425_4	00	ATG	TAAA	12bp	0.473
k127_968544_5	1969	4059	-1	13425_5	00	ATG	None	None	0.515
k127_968544_6	4088	4975	-1	13425_6	00	ATG	TAA	8bp	0.512
k127_968544_7	5064	7139	-1	13425_7	00	ATG	TAAA	11bp	0.510
k127_968544_8	7144	7590	-1	13425_8	00	ATG	TAAA	11bp	0.436
k127_968544_9	7623	8738	-1	13425_9	00	ATG	TAAA	11bp	0.478
k127_968544_10	8840	9502	1	13425_10	01	ATG	AATAA	3bp	0.486
k127_968621_1	89	1711	-1	13426_1	00	ATG	AGGAG	5-10bp	0.474
k127_968621_2	1831	2046	-1	13426_2	00	TTG	AGGAG	5-10bp	0.463
k127_968621_3	2131	2583	-1	13426_3	00	ATG	GGAGG	5-10bp	0.472
k127_968717_1	135	2459	1	13427_1	01	ATG	GGA/GAG/AGG	5-10bp	0.237
k127_969017_1	3	86	1	13428_1	10	Edge	None	None	0.333
k127_969017_2	300	602	1	13428_2	00	TTG	None	None	0.343
k127_969017_3	829	1326	1	13428_3	00	ATG	GGA/GAG/AGG	5-10bp	0.416
k127_969017_4	1333	1413	1	13428_4	01	ATG	None	None	0.457
k127_969120_1	2	1021	-1	13429_1	10	ATG	AATAA	7bp	0.237
k127_969147_1	1	903	1	13430_1	10	Edge	None	None	0.451
k127_969147_2	1275	2894	-1	13430_2	00	ATG	GGAG/GAGG	5-10bp	0.512
k127_969147_3	3004	3183	1	13430_3	01	TTG	GGA/GAG/AGG	5-10bp	0.422
k127_969172_1	99	779	1	13431_1	00	ATG	None	None	0.479
k127_969172_2	801	1328	1	13431_2	01	ATG	AGGA/GGAG/GAGG	11-12bp	0.455
k127_969228_1	155	838	1	13432_1	00	ATG	None	None	0.215
k127_969284_1	35	1429	1	13433_1	00	ATG	None	None	0.528
k127_969284_2	1433	1996	1	13433_2	00	ATG	None	None	0.502
k127_969284_3	1999	2946	1	13433_3	01	ATG	None	None	0.528
k127_969290_1	3	215	-1	13434_1	10	ATG	AGGAG	5-10bp	0.380
k127_969290_2	230	1093	-1	13434_2	01	Edge	None	None	0.339
k127_969312_1	1	1461	1	13435_1	10	Edge	None	None	0.125
k127_969317_1	1	729	1	13436_1	10	Edge	None	None	0.450
k127_969317_2	843	1037	1	13436_2	00	ATG	AAAAA	11bp	0.503
k127_969430_1	1	537	1	13437_1	10	Edge	None	None	0.495
k127_969430_2	562	1044	1	13437_2	01	ATG	TAA	11bp	0.491
k127_969562_1	3	548	1	13438_1	10	Edge	None	None	0.623
k127_969562_2	548	778	1	13438_2	00	ATG	None	None	0.571
k127_969562_3	1139	2524	1	13438_3	00	ATG	None	None	0.609
k127_969562_4	2558	4549	1	13438_4	00	ATG	None	None	0.586
k127_969562_5	4685	5551	1	13438_5	00	ATG	None	None	0.524
k127_969562_6	5564	7282	1	13438_6	00	ATG	None	None	0.555
k127_969562_7	7340	9199	-1	13438_7	00	ATG	GGAGG	5-10bp	0.624
k127_969562_8	9199	9954	-1	13438_8	00	ATG	None	None	0.585
k127_969562_9	10041	10478	-1	13438_9	01	Edge	None	None	0.596
k127_969894_1	2	172	-1	13439_1	10	ATG	AGGAG	5-10bp	0.380
k127_969894_2	197	439	-1	13439_2	00	ATG	AGGAG	5-10bp	0.428
k127_969894_3	502	831	-1	13439_3	00	ATG	GGAG/GAGG	5-10bp	0.400
k127_969894_4	815	1429	-1	13439_4	00	ATG	GGA/GAG/AGG	5-10bp	0.431
k127_969894_5	1539	2171	-1	13439_5	00	ATG	GGAG/GAGG	5-10bp	0.436
k127_969894_6	2188	2385	-1	13439_6	01	Edge	None	None	0.419
k127_969954_1	1	261	-1	13440_1	10	ATG	TAAA	14bp	0.529
k127_969954_2	621	1244	1	13440_2	01	ATG	AAA	3bp	0.301
k127_969999_1	1	765	-1	13441_1	10	ATG	AGGA/GGAG/GAGG	11-12bp	0.438
k127_969999_2	758	1309	-1	13441_2	01	Edge	None	None	0.460
k127_970141_1	1	624	-1	13442_1	10	ATG	4Base/6BMM	13-15bp	0.357
k127_970141_2	621	1040	-1	13442_2	01	Edge	None	None	0.360
k127_970214_1	2	586	-1	13443_1	10	ATG	AATAA	14bp	0.458
k127_970214_2	601	1338	-1	13443_2	00	ATG	AAA	15bp	0.495
k127_970214_3	1342	1533	-1	13443_3	00	ATG	None	None	0.453
k127_970214_4	1559	1696	-1	13443_4	00	ATG	None	None	0.413
k127_970214_5	1693	4245	-1	13443_5	00	ATG	None	None	0.488
k127_970214_6	4258	4920	-1	13443_6	00	GTG	None	None	0.511
k127_970214_7	4945	5730	-1	13443_7	01	Edge	None	None	0.504
k127_970342_1	3	107	-1	13444_1	10	ATG	GGAGG	5-10bp	0.381
k127_970342_2	167	382	-1	13444_2	00	ATG	GGA/GAG/AGG	5-10bp	0.361
k127_970342_3	389	2551	-1	13444_3	00	TTG	AGxAGG/AGGxGG	5-10bp	0.430
k127_970342_4	2726	3127	-1	13444_4	00	ATG	GGA/GAG/AGG	5-10bp	0.540
k127_970342_5	3131	3292	-1	13444_5	00	ATG	AGGAGG	5-10bp	0.444
k127_970363_1	1	462	1	13445_1	10	Edge	None	None	0.301
k127_970363_2	544	804	1	13445_2	00	ATG	GGAG/GAGG	5-10bp	0.307
k127_970363_3	808	1002	1	13445_3	00	ATG	GGAG/GAGG	5-10bp	0.292
k127_970363_4	981	1130	1	13445_4	01	ATG	AGGAG/GGAGG	11-12bp	0.300
k127_970379_1	3	344	1	13446_1	10	Edge	None	None	0.503
k127_970379_2	443	1012	-1	13446_2	00	ATG	None	None	0.518
k127_970458_1	199	1521	1	13447_1	00	ATG	None	None	0.264
k127_970458_2	1530	2069	1	13447_2	00	GTG	AGxAGG/AGGxGG	3-4bp	0.269
k127_970458_3	2146	3930	1	13447_3	00	ATG	AGGAG/GGAGG	11-12bp	0.301
k127_970458_4	4060	4500	1	13447_4	00	TTG	GGxGG	5-10bp	0.247
k127_970458_5	4516	6273	1	13447_5	00	ATG	AGGA	5-10bp	0.312
k127_970458_6	6266	8320	1	13447_6	00	ATG	GGAGG	5-10bp	0.308
k127_970458_7	8495	9145	1	13447_7	00	ATG	AGGAG	5-10bp	0.349
k127_970458_8	9286	10089	1	13447_8	00	ATG	GGAG/GAGG	5-10bp	0.266
k127_970458_9	10098	10466	1	13447_9	00	ATG	GGA/GAG/AGG	5-10bp	0.252
k127_970458_10	10494	11285	-1	13447_10	00	ATG	AGGAG	5-10bp	0.239
k127_970458_11	11396	12028	1	13447_11	00	ATG	GGAG/GAGG	5-10bp	0.305
k127_970458_12	12042	13142	1	13447_12	00	ATG	GGxGG	5-10bp	0.282
k127_970458_13	13242	13712	1	13447_13	00	ATG	GGA/GAG/AGG	5-10bp	0.308
k127_970458_14	13724	14416	1	13447_14	00	ATG	GGAG/GAGG	5-10bp	0.241
k127_970458_15	14473	15063	1	13447_15	00	ATG	GGAGG	5-10bp	0.272
k127_970458_16	15218	16114	1	13447_16	00	ATG	GGAGG	5-10bp	0.297
k127_970458_17	16271	17473	1	13447_17	00	ATG	AGGAG	5-10bp	0.323
k127_970458_18	17623	18201	1	13447_18	00	ATG	GGAGG	5-10bp	0.254
k127_970458_19	18195	18668	1	13447_19	00	ATG	GGA/GAG/AGG	5-10bp	0.274
k127_970458_20	18677	19261	1	13447_20	00	ATG	AGxAGG/AGGxGG	5-10bp	0.250
k127_970458_21	19409	20083	1	13447_21	00	ATG	AGxAGG/AGGxGG	5-10bp	0.308
k127_970458_22	20154	21545	1	13447_22	00	ATG	3Base/5BMM	13-15bp	0.295
k127_970458_23	21977	22501	1	13447_23	00	ATG	GGAG/GAGG	5-10bp	0.284
k127_970458_24	22644	22931	1	13447_24	00	ATG	AGxAGG/AGGxGG	5-10bp	0.323
k127_970458_25	22950	24425	1	13447_25	00	ATG	AGxAGG/AGGxGG	5-10bp	0.329
k127_970458_26	24425	25858	1	13447_26	00	ATG	GGAGG	5-10bp	0.315
k127_970458_27	25899	26390	1	13447_27	00	ATG	AGGAG	5-10bp	0.280
k127_970458_28	26486	26848	1	13447_28	00	ATG	GGAGG	5-10bp	0.331
k127_970458_29	26925	28982	1	13447_29	00	ATG	None	None	0.296
k127_970458_30	28986	29768	1	13447_30	00	ATG	None	None	0.231
k127_970458_31	29805	30455	-1	13447_31	00	ATG	AGGA/GGAG/GAGG	11-12bp	0.263
k127_970458_32	30469	31749	-1	13447_32	00	ATG	AGGA/GGAG/GAGG	11-12bp	0.302
k127_970458_33	31985	32632	1	13447_33	00	ATG	GGAGG	5-10bp	0.287
k127_970458_34	32632	33213	1	13447_34	00	ATG	AGGAG	5-10bp	0.270
k127_970458_35	33191	33388	1	13447_35	00	ATG	None	None	0.227
k127_970458_36	33490	34818	1	13447_36	00	TTG	GGAGG	5-10bp	0.318
k127_970458_37	34834	35751	1	13447_37	00	ATG	AGGA	5-10bp	0.318
k127_970458_38	36099	36227	1	13447_38	01	ATG	GGAGG	5-10bp	0.279
k127_970552_1	182	4513	1	13448_1	00	ATG	None	None	0.251
k127_970587_1	1	2736	1	13449_1	10	Edge	None	None	0.326
k127_970587_2	2747	3022	1	13449_2	01	ATG	GGAG/GAGG	5-10bp	0.283
k127_970645_1	1	1143	1	13450_1	11	Edge	None	None	0.352
k127_970747_1	170	1126	-1	13452_1	00	TTG	None	None	0.197
k127_970827_1	2	700	-1	13453_1	10	ATG	AGGAG	5-10bp	0.521
k127_970827_2	854	1630	-1	13453_2	00	ATG	GGAG/GAGG	5-10bp	0.488
k127_970827_3	1891	2190	-1	13453_3	00	ATG	AGGAG	5-10bp	0.480
k127_970827_4	2195	2623	-1	13453_4	01	Edge	None	None	0.578
k127_970981_1	3	890	1	13454_1	10	Edge	None	None	0.550
k127_970981_2	1026	2255	1	13454_2	01	ATG	AGGA	5-10bp	0.550
k127_971075_1	3	689	1	13455_1	10	Edge	None	None	0.418
k127_971075_2	689	1084	1	13455_2	01	ATG	GGAGG	5-10bp	0.409
k127_971284_1	2	1132	1	13456_1	10	Edge	None	None	0.243
k127_971438_1	2	145	-1	13457_1	10	GTG	TAAAA	13bp	0.514
k127_971438_2	177	779	-1	13457_2	00	ATG	None	None	0.458
k127_971438_3	1110	2192	-1	13457_3	00	ATG	TAAA	7bp	0.402
k127_971509_1	3	188	1	13458_1	10	Edge	None	None	0.226
k127_971509_2	274	1005	1	13458_2	00	ATG	None	None	0.210
k127_971581_1	150	1274	1	13459_1	01	ATG	None	None	0.458
k127_971625_1	2	706	-1	13460_1	10	ATG	None	None	0.313
k127_971625_2	773	1765	1	13460_2	01	ATG	None	None	0.305
k127_971635_1	1	117	1	13461_1	10	Edge	None	None	0.359
k127_971635_2	264	2471	1	13461_2	00	ATG	AGGAG	5-10bp	0.192
k127_971738_1	3	290	1	13462_1	10	Edge	None	None	0.420
k127_971738_2	361	1473	-1	13462_2	01	Edge	None	None	0.347
k127_971831_1	1	591	1	13463_1	10	Edge	None	None	0.596
k127_971831_2	628	1011	1	13463_2	01	ATG	None	None	0.479
k127_971850_1	1	387	1	13464_1	10	Edge	None	None	0.253
k127_971850_2	396	713	-1	13464_2	00	ATG	GGxGG	5-10bp	0.192
k127_971850_3	802	1110	1	13464_3	01	ATG	GGAGG	5-10bp	0.350
k127_971997_1	1	1092	1	13465_1	10	Edge	None	None	0.179
k127_972061_1	3	119	-1	13466_1	10	ATG	None	None	0.103
k127_972061_2	116	388	-1	13466_2	00	ATG	None	None	0.414
k127_972061_3	495	2741	1	13466_3	01	ATG	GGAG/GAGG	5-10bp	0.372
k127_972090_1	2	151	-1	13467_1	10	ATG	None	None	0.500
k127_972090_2	154	1251	-1	13467_2	01	Edge	None	None	0.528
k127_972141_1	3	500	1	13468_1	10	Edge	None	None	0.590
k127_972141_2	528	1307	1	13468_2	00	ATG	None	None	0.562
k127_972141_3	1490	2896	-1	13468_3	01	Edge	None	None	0.552
k127_972189_1	3	284	1	13469_1	10	Edge	None	None	0.220
k127_972198_1	2	325	-1	13470_1	10	ATG	None	None	0.645
k127_972198_2	401	1147	-1	13470_2	00	ATG	AGGA	5-10bp	0.693
k127_972297_1	1	1074	1	13471_1	10	Edge	None	None	0.563
k127_972297_2	1095	2261	1	13471_2	00	ATG	None	None	0.568
k127_972297_3	2245	2457	1	13471_3	01	ATG	None	None	0.531
k127_972302_1	180	1541	1	13472_1	00	ATG	GGA/GAG/AGG	5-10bp	0.385
k127_972302_2	1548	2618	-1	13472_2	00	ATG	None	None	0.361
k127_972302_3	2758	3324	-1	13472_3	00	ATG	GGAG/GAGG	5-10bp	0.381
k127_972302_4	3498	4139	1	13472_4	00	ATG	AGGA	5-10bp	0.336
k127_972302_5	4203	4541	1	13472_5	00	ATG	None	None	0.360
k127_972302_6	4596	5171	-1	13472_6	00	ATG	AGGAG	5-10bp	0.356
k127_972302_7	5174	5770	-1	13472_7	00	ATG	GGA/GAG/AGG	5-10bp	0.404
k127_972302_8	5763	6359	-1	13472_8	00	ATG	GGAG/GAGG	5-10bp	0.357
k127_972302_9	6356	7342	-1	13472_9	00	ATG	None	None	0.379
k127_972302_10	7345	8643	-1	13472_10	00	ATG	None	None	0.390
k127_972302_11	8660	9490	-1	13472_11	00	ATG	GGA/GAG/AGG	5-10bp	0.409
k127_972338_1	260	982	1	13473_1	00	GTG	None	None	0.313
k127_972338_2	1283	1855	1	13473_2	00	ATG	GGAG/GAGG	5-10bp	0.318
k127_972438_1	1	1737	1	13475_1	10	Edge	None	None	0.252
k127_972484_1	60	293	-1	13476_1	00	ATG	GGAG/GAGG	5-10bp	0.389
k127_972484_2	349	1083	-1	13476_2	00	ATG	AGGA	5-10bp	0.309
k127_972712_1	269	1432	1	13477_1	00	ATG	AAAA	13bp	0.482
k127_972712_2	1287	1748	-1	13477_2	00	GTG	None	None	0.459
k127_972712_3	1763	1996	-1	13477_3	01	Edge	None	None	0.543
k127_972717_1	3	110	-1	13478_1	10	ATG	None	None	0.444
k127_972717_2	463	1878	-1	13478_2	00	ATG	None	None	0.544
k127_972717_3	1878	4016	-1	13478_3	00	ATG	AATAA	15bp	0.544
k127_972717_4	4168	4761	1	13478_4	00	ATG	None	None	0.549
k127_972717_5	4799	6001	1	13478_5	01	ATG	None	None	0.505
k127_972719_1	3	3530	-1	13479_1	10	ATG	None	None	0.268
k127_972744_1	1	1371	1	13480_1	10	Edge	None	None	0.333
k127_972744_2	1417	1713	1	13480_2	01	ATG	GGA/GAG/AGG	5-10bp	0.360
k127_972793_1	2	865	1	13481_1	10	Edge	None	None	0.360
k127_972793_2	869	1297	1	13481_2	00	ATG	TAAAAA	13bp	0.382
k127_972793_3	1290	1865	1	13481_3	00	ATG	AAA	3bp	0.413
k127_972793_4	1890	2270	1	13481_4	01	ATG	AATAA	10bp	0.423
k127_972812_1	1	396	1	13482_1	10	Edge	None	None	0.568
k127_972812_2	401	2266	-1	13482_2	01	Edge	None	None	0.547
k127_972906_1	2	370	-1	13483_1	10	ATG	GGAG/GAGG	5-10bp	0.382
k127_972906_2	653	1462	1	13483_2	00	ATG	None	None	0.352
k127_972906_3	1464	2504	1	13483_3	00	ATG	GGA/GAG/AGG	5-10bp	0.402
k127_972906_4	2601	3377	1	13483_4	00	ATG	AGGA	5-10bp	0.309
k127_972906_5	3374	5149	-1	13483_5	01	Edge	None	None	0.332
k127_972935_1	385	1305	1	13484_1	01	ATG	None	None	0.219
k127_973047_1	1	1023	-1	13485_1	11	Edge	None	None	0.574
k127_973119_1	1	378	1	13487_1	10	Edge	None	None	0.349
k127_973119_2	508	1152	1	13487_2	01	ATG	GGAG/GAGG	5-10bp	0.369
k127_973123_1	2	910	1	13488_1	10	Edge	None	None	0.560
k127_973123_2	907	999	1	13488_2	00	ATG	None	None	0.634
k127_973219_1	56	1153	-1	13489_1	00	ATG	AGGAG	5-10bp	0.572
k127_973219_2	1238	1660	1	13489_2	01	ATG	None	None	0.466
k127_973224_1	1	804	1	13490_1	10	Edge	None	None	0.485
k127_973224_2	839	2368	1	13490_2	01	GTG	AGGAG/GGAGG	11-12bp	0.493
k127_973395_1	2	265	1	13491_1	10	Edge	None	None	0.583
k127_973395_2	262	1539	1	13491_2	00	ATG	None	None	0.565
k127_973395_3	1499	2704	-1	13491_3	00	ATG	None	None	0.589
k127_973395_4	2692	3714	-1	13491_4	00	ATG	None	None	0.621
k127_973395_5	3711	3959	-1	13491_5	01	Edge	None	None	0.578
k127_973486_1	1	159	1	13492_1	10	Edge	None	None	0.333
k127_973486_2	159	1085	1	13492_2	00	ATG	GGA/GAG/AGG	5-10bp	0.376
k127_973486_3	1095	1157	1	13492_3	01	ATG	AGGAGG	5-10bp	0.238
k127_973494_1	1	447	1	13493_1	10	Edge	None	None	0.506
k127_973494_2	447	1415	1	13493_2	01	ATG	None	None	0.506
k127_973629_1	61	237	-1	13494_1	00	ATG	None	None	0.175
k127_973629_2	200	499	-1	13494_2	00	TTG	None	None	0.197
k127_973629_3	587	3025	1	13494_3	01	ATG	None	None	0.164
k127_973669_1	77	1333	-1	13495_1	00	ATG	None	None	0.169
k127_973669_2	1846	2040	-1	13495_2	00	ATG	None	None	0.149
k127_973669_3	2507	2632	-1	13495_3	00	ATG	None	None	0.159
k127_973669_4	3089	4165	1	13495_4	01	ATG	None	None	0.208
k127_973685_1	2	163	1	13496_1	10	Edge	None	None	0.556
k127_973685_2	236	940	1	13496_2	00	ATG	AGGAGG	5-10bp	0.417
k127_973685_3	1004	1582	1	13496_3	00	ATG	AGGAG	5-10bp	0.389
k127_973685_4	1587	1913	1	13496_4	00	ATG	AGGAG	5-10bp	0.465
k127_973728_1	1	546	1	13497_1	10	Edge	None	None	0.581
k127_973728_2	584	1024	1	13497_2	01	ATG	AGGAG	5-10bp	0.580
k127_973745_1	1	198	-1	13498_1	10	ATG	None	None	0.354
k127_973745_2	220	648	1	13498_2	00	ATG	AGxAGG/AGGxGG	5-10bp	0.382
k127_973745_3	658	1572	1	13498_3	01	ATG	GGAG/GAGG	5-10bp	0.383
k127_973754_1	45	1526	-1	13499_1	01	Edge	None	None	0.594
k127_973891_1	2	157	-1	13500_1	10	ATG	TAA	8bp	0.353
k127_973891_2	366	1283	1	13500_2	00	ATG	TAA	14bp	0.391
k127_973891_3	1385	1540	-1	13500_3	01	Edge	None	None	0.404
k127_973897_1	3	554	1	13501_1	10	Edge	None	None	0.424
k127_973897_2	581	1063	1	13501_2	01	ATG	AGGAGG	5-10bp	0.472
k127_973903_1	1	360	-1	13502_1	10	ATG	None	None	0.453
k127_973903_2	357	1499	-1	13502_2	00	ATG	None	None	0.567
k127_973903_3	1579	2862	1	13502_3	00	ATG	None	None	0.544
k127_973903_4	2859	3287	-1	13502_4	00	ATG	None	None	0.490
k127_973903_5	3564	3929	1	13502_5	00	ATG	None	None	0.549
k127_973903_6	3931	4482	1	13502_6	00	ATG	None	None	0.585
k127_973903_7	4485	6467	1	13502_7	00	ATG	None	None	0.502
k127_973903_8	6480	6758	1	13502_8	01	ATG	None	None	0.487
k127_973949_1	137	1357	-1	13503_1	00	ATG	None	None	0.205
k127_973949_2	1487	2335	-1	13503_2	01	Edge	None	None	0.241
k127_973955_1	144	935	1	13504_1	00	ATG	AATAA	14bp	0.240
k127_974009_1	3	737	1	13505_1	10	Edge	None	None	0.178
k127_974009_2	1027	1176	-1	13505_2	00	GTG	None	None	0.280
k127_974009_3	1323	1670	1	13505_3	01	ATG	None	None	0.175
k127_974169_1	2	1114	-1	13506_1	10	ATG	None	None	0.240
k127_974169_2	1098	1289	-1	13506_2	00	GTG	GGA/GAG/AGG	5-10bp	0.266
k127_974169_3	1294	1440	-1	13506_3	01	Edge	None	None	0.245
k127_974181_1	1	564	1	13507_1	10	Edge	None	None	0.427
k127_974181_2	580	1197	1	13507_2	00	ATG	TAAA	14bp	0.401
k127_974181_3	1212	1517	1	13507_3	00	ATG	AATAA	10bp	0.382
k127_974181_4	1545	1661	1	13507_4	01	ATG	TAAAAA	9bp	0.444
k127_974374_1	1	1491	1	13508_1	11	Edge	None	None	0.449
k127_974458_1	3	275	1	13509_1	10	Edge	None	None	0.516
k127_974458_2	507	1010	1	13509_2	00	ATG	GGA/GAG/AGG	11-12bp	0.490
k127_974544_1	1	1626	1	13510_1	11	Edge	None	None	0.208
k127_974699_1	14	1444	1	13511_1	01	ATG	AGGAG	5-10bp	0.526
k127_974729_1	2	1714	1	13512_1	11	Edge	None	None	0.155
k127_974795_1	3	530	-1	13513_1	10	ATG	TAA	4bp	0.409
k127_974795_2	605	1480	-1	13513_2	01	Edge	None	None	0.441
k127_974814_1	67	270	1	13514_1	00	ATG	AGGA	5-10bp	0.510
k127_974814_2	263	1216	1	13514_2	00	ATG	AGxAGG/AGGxGG	5-10bp	0.525
k127_974814_3	1218	1676	1	13514_3	00	ATG	AGGA	5-10bp	0.475
k127_974814_4	1840	2229	1	13514_4	00	ATG	None	None	0.487
k127_974814_5	2232	3374	1	13514_5	01	ATG	GGAG/GAGG	5-10bp	0.461
k127_974885_1	1	504	1	13515_1	10	Edge	None	None	0.687
k127_974885_2	576	2456	1	13515_2	01	ATG	GGA/GAG/AGG	5-10bp	0.679
k127_974911_1	140	1783	-1	13516_1	00	ATG	TATAA	11bp	0.210
k127_975021_1	3	263	1	13517_1	10	Edge	None	None	0.448
k127_975021_2	312	1229	-1	13517_2	00	ATG	TAA	11bp	0.501
k127_975021_3	1444	2511	1	13517_3	00	ATG	AATAA	8bp	0.482
k127_975021_4	2626	3282	1	13517_4	00	ATG	AAAAA	8bp	0.475
k127_975021_5	3306	4850	1	13517_5	00	ATG	TAAAAA	9bp	0.427
k127_975021_6	4876	5010	1	13517_6	01	ATG	TAAAAA	9bp	0.385
k127_975074_1	2	1012	-1	13518_1	10	ATG	AATAA	8bp	0.445
k127_975087_1	130	1317	-1	13519_1	01	Edge	None	None	0.589
k127_975106_1	3	353	-1	13520_1	10	ATG	None	None	0.595
k127_975106_2	358	1302	-1	13520_2	00	ATG	None	None	0.625
k127_975106_3	1299	2132	-1	13520_3	00	ATG	None	None	0.596
k127_975106_4	2138	2875	-1	13520_4	00	ATG	None	None	0.588
k127_975106_5	2890	3195	-1	13520_5	00	ATG	None	None	0.559
k127_975106_6	3514	5526	-1	13520_6	00	ATG	None	None	0.599
k127_975106_7	5900	6457	1	13520_7	01	ATG	AGGAG	5-10bp	0.590
k127_975116_1	3	1349	-1	13521_1	10	ATG	AGGA	5-10bp	0.520
k127_975116_2	1376	2380	-1	13521_2	00	GTG	None	None	0.537
k127_975116_3	2377	3942	-1	13521_3	00	ATG	GGAG/GAGG	5-10bp	0.522
k127_975116_4	4089	4472	-1	13521_4	01	Edge	None	None	0.508
k127_975422_1	2	460	1	13522_1	10	Edge	None	None	0.394
k127_975422_2	711	2237	1	13522_2	00	ATG	GGAG/GAGG	5-10bp	0.411
k127_975422_3	2132	2503	-1	13522_3	00	ATG	None	None	0.449
k127_975593_1	174	809	-1	13523_1	00	ATG	None	None	0.588
k127_975593_2	806	1381	-1	13523_2	00	ATG	None	None	0.569
k127_975593_3	1391	2638	-1	13523_3	01	Edge	None	None	0.567
k127_975672_1	3	1235	-1	13524_1	10	ATG	None	None	0.423
k127_975672_2	1411	1869	-1	13524_2	00	ATG	None	None	0.309
k127_975672_3	2002	2427	-1	13524_3	00	ATG	GGAG/GAGG	5-10bp	0.354
k127_975672_4	2447	3499	-1	13524_4	00	ATG	GGAG/GAGG	5-10bp	0.410
k127_975672_5	3499	3687	-1	13524_5	00	ATG	GGA/GAG/AGG	11-12bp	0.302
k127_975672_6	3713	4273	-1	13524_6	00	ATG	None	None	0.342
k127_975672_7	4280	4672	-1	13524_7	00	ATG	GGA/GAG/AGG	5-10bp	0.387
k127_975672_8	4660	4911	-1	13524_8	01	Edge	None	None	0.361
k127_975686_1	2	1081	-1	13525_1	10	ATG	GGA/GAG/AGG	5-10bp	0.296
k127_975686_2	1126	2211	-1	13525_2	00	ATG	None	None	0.289
k127_975686_3	2290	3285	-1	13525_3	01	Edge	None	None	0.341
k127_975775_1	1	1068	1	13526_1	11	Edge	None	None	0.516
k127_975917_1	325	1677	1	13527_1	00	GTG	AGGAG	5-10bp	0.361
k127_975917_2	1677	1991	1	13527_2	01	ATG	GGA/GAG/AGG	5-10bp	0.362
k127_975923_1	1	306	1	13528_1	10	Edge	None	None	0.454
k127_975923_2	382	744	1	13528_2	00	ATG	None	None	0.331
k127_975923_3	731	1363	1	13528_3	01	ATG	AAAA	11bp	0.316
k127_975937_1	40	462	-1	13529_1	00	ATG	None	None	0.565
k127_975937_2	779	1183	1	13529_2	00	ATG	None	None	0.644
k127_975937_3	1348	1683	1	13529_3	01	ATG	None	None	0.592
k127_976021_1	2	235	1	13530_1	10	Edge	None	None	0.479
k127_976021_2	238	816	1	13530_2	00	ATG	TAAA	14bp	0.499
k127_976021_3	821	1366	1	13530_3	01	ATG	AATAA	4bp	0.482
k127_976062_1	35	1882	1	13531_1	01	ATG	TAA	11bp	0.475
k127_976132_1	1	828	1	13532_1	10	Edge	None	None	0.647
k127_976132_2	912	2495	1	13532_2	00	ATG	None	None	0.589
k127_976223_1	3	581	1	13533_1	10	Edge	None	None	0.442
k127_976223_2	664	1344	1	13533_2	00	ATG	AGGA	5-10bp	0.367
k127_976223_3	1352	1837	1	13533_3	00	ATG	AGGAG	5-10bp	0.362
k127_976223_4	1840	2775	1	13533_4	00	ATG	GGAG/GAGG	5-10bp	0.338
k127_976223_5	2772	3299	1	13533_5	00	ATG	AGxAGG/AGGxGG	5-10bp	0.318
k127_976223_6	3313	4002	1	13533_6	00	TTG	AGGA/GGAG/GAGG	11-12bp	0.326
k127_976223_7	4031	4834	1	13533_7	00	ATG	AGGA	5-10bp	0.437
k127_976223_8	4824	5153	1	13533_8	00	ATG	None	None	0.330
k127_976223_9	5210	5773	1	13533_9	00	ATG	GGAG/GAGG	5-10bp	0.337
k127_976223_10	5786	6295	1	13533_10	00	ATG	GGA/GAG/AGG	5-10bp	0.337
k127_976223_11	6292	6576	1	13533_11	00	ATG	None	None	0.305
k127_976223_12	6554	7051	1	13533_12	00	ATG	GGAG/GAGG	5-10bp	0.361
k127_976223_13	7065	10622	1	13533_13	00	ATG	AGxAGG/AGGxGG	5-10bp	0.365
k127_976223_14	10878	15029	1	13533_14	00	ATG	None	None	0.374
k127_976223_15	15047	15847	1	13533_15	00	GTG	AGGAG	5-10bp	0.356
k127_976223_16	15817	16344	1	13533_16	01	ATG	None	None	0.311
k127_976285_1	315	1154	-1	13534_1	01	Edge	None	None	0.424
k127_976406_1	1	1116	-1	13535_1	10	ATG	GGAG/GAGG	5-10bp	0.344
k127_976406_2	1130	1822	-1	13535_2	00	ATG	AGGAG	5-10bp	0.395
k127_976406_3	1863	2279	-1	13535_3	00	ATG	AGGAG	5-10bp	0.290
k127_976406_4	2363	3880	-1	13535_4	00	ATG	GGAGG	5-10bp	0.343
k127_976406_5	3984	4085	1	13535_5	01	ATG	AGGAG	5-10bp	0.284
k127_976414_1	2	517	-1	13536_1	10	ATG	None	None	0.593
k127_976414_2	629	1981	1	13536_2	00	ATG	None	None	0.575
k127_976414_3	2153	2986	1	13536_3	00	ATG	None	None	0.607
k127_976414_4	3062	3721	-1	13536_4	00	ATG	None	None	0.618
k127_976414_5	3799	3996	-1	13536_5	00	ATG	None	None	0.429
k127_976414_6	4020	4469	-1	13536_6	00	ATG	None	None	0.542
k127_976414_7	4755	5447	1	13536_7	00	GTG	AGGAG	5-10bp	0.672
k127_976414_8	5959	6159	1	13536_8	01	ATG	None	None	0.522
k127_976680_1	3	644	1	13537_1	10	Edge	None	None	0.634
k127_976680_2	646	1677	1	13537_2	00	ATG	AGGAG	5-10bp	0.603
k127_976680_3	1744	2700	1	13537_3	00	ATG	None	None	0.643
k127_976680_4	2697	2846	1	13537_4	01	ATG	AGGA	5-10bp	0.613
k127_976682_1	205	378	1	13538_1	00	ATG	TAA	4bp	0.115
k127_976682_2	362	964	-1	13538_2	00	ATG	TAA	10bp	0.260
k127_976682_3	1068	1193	1	13538_3	01	ATG	TAA	3bp	0.198
k127_976962_1	3	128	-1	13539_1	10	ATG	AATAA	10bp	0.405
k127_976962_2	249	863	1	13539_2	00	ATG	AAAA	15bp	0.540
k127_976962_3	1099	1284	1	13539_3	01	ATG	TAAAAA	10bp	0.468
k127_976965_1	3	299	1	13540_1	10	Edge	None	None	0.532
k127_976965_2	316	2052	1	13540_2	00	ATG	None	None	0.507
k127_976968_1	1	498	-1	13541_1	10	ATG	AATAA	13bp	0.388
k127_976968_2	533	1330	-1	13541_2	00	ATG	AATAA	15bp	0.336
k127_976968_3	1332	2159	-1	13541_3	00	ATG	TAA	13bp	0.345
k127_976968_4	2189	2572	-1	13541_4	01	Edge	None	None	0.310
k127_976981_1	1	678	1	13542_1	10	Edge	None	None	0.386
k127_976981_2	680	841	1	13542_2	00	ATG	GGA/GAG/AGG	5-10bp	0.364
k127_976981_3	863	1132	1	13542_3	00	ATG	AGGAG	5-10bp	0.385
k127_976985_1	3	536	-1	13543_1	10	ATG	None	None	0.567
k127_976985_2	536	1027	-1	13543_2	00	ATG	None	None	0.526
k127_976985_3	1055	1639	-1	13543_3	00	TTG	AAAA	13bp	0.492
k127_976985_4	1745	1876	-1	13543_4	01	Edge	None	None	0.508
k127_977032_1	1	906	1	13544_1	10	Edge	None	None	0.222
k127_977079_1	2	706	-1	13545_1	10	ATG	GGAG/GAGG	5-10bp	0.583
k127_977079_2	895	1908	1	13545_2	00	ATG	None	None	0.512
k127_977079_3	1986	2675	1	13545_3	00	ATG	GGAG/GAGG	5-10bp	0.572
k127_977079_4	2678	4153	-1	13545_4	00	ATG	AGGA	5-10bp	0.556
k127_977119_1	235	1353	-1	13546_1	00	ATG	AGGAG	5-10bp	0.359
k127_977119_2	1389	2864	-1	13546_2	00	ATG	AGGA	5-10bp	0.394
k127_977119_3	2866	3528	-1	13546_3	01	Edge	None	None	0.383
k127_977142_1	1	1023	-1	13547_1	10	ATG	AGxAGG/AGGxGG	5-10bp	0.458
k127_977242_1	1	1149	-1	13548_1	11	Edge	None	None	0.404
k127_977351_1	47	451	1	13549_1	00	ATG	GGAGG	5-10bp	0.309
k127_977351_2	704	1264	1	13549_2	00	ATG	GGAGG	5-10bp	0.180
k127_977351_3	1301	1729	1	13549_3	00	ATG	4Base/6BMM	13-15bp	0.207
k127_977351_4	1760	2608	1	13549_4	01	ATG	AGGA/GGAG/GAGG	11-12bp	0.287
k127_977406_1	1	411	-1	13550_1	10	ATG	None	None	0.608
k127_977406_2	418	1722	-1	13550_2	01	Edge	None	None	0.565
k127_977471_1	83	2110	1	13551_1	00	ATG	None	None	0.207
k127_977471_2	2204	2425	1	13551_2	00	ATG	None	None	0.248
k127_977471_3	2441	3907	1	13551_3	00	ATG	None	None	0.170
k127_977597_1	3	266	-1	13552_1	10	ATG	None	None	0.318
k127_977597_2	272	3415	-1	13552_2	00	ATG	GGA/GAG/AGG	5-10bp	0.316
k127_977672_1	1	309	-1	13553_1	10	ATG	AGGA	5-10bp	0.573
k127_977672_2	431	1069	-1	13553_2	01	Edge	None	None	0.570
k127_977699_1	1	162	1	13554_1	10	Edge	None	None	0.296
k127_977699_2	164	1285	1	13554_2	00	ATG	None	None	0.344
k127_977699_3	1401	1709	1	13554_3	00	ATG	GGAGG	5-10bp	0.317
k127_977699_4	1723	2025	1	13554_4	01	ATG	AGGAG	5-10bp	0.373
k127_977967_1	3	1415	1	13555_1	10	Edge	None	None	0.381
k127_977967_2	1402	1788	1	13555_2	00	ATG	TAA	11bp	0.370
k127_977967_3	1870	2412	1	13555_3	00	ATG	None	None	0.333
k127_977967_4	2414	4798	1	13555_4	00	ATG	None	None	0.335
k127_977991_1	272	4276	1	13556_1	00	ATG	None	None	0.276
k127_977991_2	4600	4788	1	13556_2	00	ATG	None	None	0.270
k127_977991_3	4829	5104	1	13556_3	01	GTG	None	None	0.293
k127_978054_1	3	1103	1	13557_1	11	Edge	None	None	0.427
k127_978094_1	76	855	-1	13558_1	00	GTG	GGA/GAG/AGG	11-12bp	0.405
k127_978094_2	840	1166	-1	13558_2	01	Edge	None	None	0.346
k127_978224_1	2	160	1	13559_1	10	Edge	None	None	0.535
k127_978224_2	260	535	1	13559_2	00	ATG	None	None	0.504
k127_978224_3	572	1543	1	13559_3	00	ATG	None	None	0.511
k127_978224_4	1595	1714	-1	13559_4	01	Edge	None	None	0.542
k127_978480_1	1	1428	-1	13560_1	10	ATG	GGAG/GAGG	5-10bp	0.365
k127_978480_2	1439	2563	-1	13560_2	00	ATG	GGAG/GAGG	5-10bp	0.426
k127_978480_3	3256	4392	-1	13560_3	01	Edge	None	None	0.451
k127_978516_1	3	107	-1	13561_1	10	ATG	AATAA	13bp	0.381
k127_978516_2	510	776	-1	13561_2	00	ATG	None	None	0.360
k127_978516_3	770	1078	-1	13561_3	00	ATG	AAAAA	11bp	0.375
k127_978516_4	1287	1526	-1	13561_4	01	Edge	None	None	0.358
k127_978519_1	2	367	1	13562_1	10	Edge	None	None	0.369
k127_978519_2	383	1033	1	13562_2	00	ATG	AATAA	15bp	0.341
k127_978519_3	1049	1639	1	13562_3	01	ATG	AATAA	15bp	0.342
k127_978586_1	3	77	-1	13563_1	10	ATG	TAAA	11bp	0.427
k127_978586_2	517	1074	1	13563_2	01	ATG	TAAA	12bp	0.480
k127_978791_1	1	144	-1	13564_1	10	ATG	GGAGG	5-10bp	0.340
k127_978791_2	283	783	1	13564_2	00	ATG	GGAG/GAGG	5-10bp	0.383
k127_978791_3	864	2375	-1	13564_3	00	ATG	AGxAGG/AGGxGG	5-10bp	0.430
k127_978791_4	2421	3188	-1	13564_4	00	ATG	AGGAG	5-10bp	0.445
k127_978791_5	3239	3319	-1	13564_5	01	Edge	None	None	0.346
k127_978888_1	3	1007	-1	13565_1	10	ATG	None	None	0.219
k127_978888_2	1175	1348	-1	13565_2	01	Edge	None	None	0.310
k127_978960_1	184	3240	-1	13566_1	00	ATG	None	None	0.205
k127_978987_1	1	426	1	13567_1	10	Edge	None	None	0.554
k127_978987_2	470	1162	-1	13567_2	00	ATG	None	None	0.554
k127_978987_3	1164	1406	-1	13567_3	00	TTG	None	None	0.424
k127_978987_4	1618	1902	1	13567_4	00	ATG	GGxGG	5-10bp	0.488
k127_978987_5	2051	2953	1	13567_5	00	TTG	GGA/GAG/AGG	5-10bp	0.506
k127_978987_6	2940	3869	1	13567_6	00	ATG	GGAG/GAGG	5-10bp	0.503
k127_978987_7	3908	4885	1	13567_7	01	ATG	None	None	0.456
k127_979062_1	3	761	1	13568_1	10	Edge	None	None	0.585
k127_979062_2	826	1044	1	13568_2	01	ATG	AGGAG	5-10bp	0.658
k127_979165_1	79	759	-1	13569_1	00	ATG	AGGA	5-10bp	0.542
k127_979165_2	785	1210	-1	13569_2	01	Edge	None	None	0.552
k127_979365_1	3	338	1	13570_1	10	Edge	None	None	0.518
k127_979365_2	348	761	1	13570_2	00	ATG	GGA/GAG/AGG	5-10bp	0.486
k127_979365_3	862	1437	1	13570_3	01	ATG	None	None	0.530
k127_979394_1	3	674	1	13571_1	10	Edge	None	None	0.507
k127_979394_2	969	1361	1	13571_2	01	ATG	None	None	0.443
k127_979479_1	3	830	1	13572_1	10	Edge	None	None	0.435
k127_979479_2	1093	1746	1	13572_2	01	ATG	AGGAG	5-10bp	0.457
k127_979507_1	3	1271	-1	13573_1	11	Edge	None	None	0.433
k127_979620_1	1	1026	-1	13574_1	10	ATG	GGAGG	5-10bp	0.374
k127_979620_2	1023	1475	-1	13574_2	00	TTG	None	None	0.377
k127_979620_3	1515	1766	-1	13574_3	00	ATG	None	None	0.389
k127_979620_4	1782	2636	-1	13574_4	00	ATG	GGA/GAG/AGG	5-10bp	0.358
k127_979620_5	2626	3759	-1	13574_5	00	ATG	GGAGG	5-10bp	0.392
k127_979620_6	3740	4744	-1	13574_6	00	GTG	GGA/GAG/AGG	5-10bp	0.349
k127_979620_7	4763	5809	-1	13574_7	00	ATG	GGAG/GAGG	5-10bp	0.337
k127_979620_8	5839	6813	-1	13574_8	00	ATG	GGAG/GAGG	5-10bp	0.418
k127_979620_9	6814	8217	-1	13574_9	00	ATG	None	None	0.385
k127_979620_10	8500	8775	1	13574_10	01	ATG	GGAG/GAGG	5-10bp	0.475
k127_979638_1	1	510	1	13575_1	10	Edge	None	None	0.400
k127_979638_2	583	999	1	13575_2	00	ATG	None	None	0.384
k127_979638_3	1009	1449	1	13575_3	01	ATG	TAAA	15bp	0.390
k127_979716_1	1	66	-1	13576_1	10	ATG	GGAG/GAGG	5-10bp	0.379
k127_979716_2	92	613	-1	13576_2	00	ATG	AGGA/GGAG/GAGG	11-12bp	0.450
k127_979716_3	669	1529	-1	13576_3	00	ATG	GGAGG	5-10bp	0.456
k127_979716_4	1565	2074	-1	13576_4	00	ATG	GGA/GAG/AGG	5-10bp	0.475
k127_979873_1	3	299	1	13577_1	10	Edge	None	None	0.468
k127_979873_2	458	889	1	13577_2	00	ATG	TAAA	15bp	0.465
k127_979873_3	1103	2038	-1	13577_3	00	ATG	TAA	15bp	0.509
k127_979873_4	2054	2608	-1	13577_4	00	ATG	TAA	13bp	0.454
k127_979873_5	2735	3241	-1	13577_5	00	ATG	TAAA	11bp	0.464
k127_979873_6	3225	3293	-1	13577_6	01	Edge	None	None	0.275
k127_979893_1	3	545	-1	13578_1	10	ATG	AAAA	11bp	0.383
k127_979893_2	578	2839	-1	13578_2	00	ATG	AATAA	9bp	0.488
k127_979987_1	1	408	1	13579_1	10	Edge	None	None	0.517
k127_979987_2	449	1009	1	13579_2	00	ATG	3Base/5BMM	13-15bp	0.492
k127_979987_3	1137	1745	1	13579_3	01	ATG	GGAG/GAGG	5-10bp	0.502
k127_980018_1	2	418	-1	13580_1	10	ATG	TAAA	6bp	0.453
k127_980018_2	897	5138	-1	13580_2	00	ATG	None	None	0.384
k127_980018_3	5148	5525	1	13580_3	01	ATG	TAA	12bp	0.471
k127_980070_1	1	609	1	13581_1	10	Edge	None	None	0.627
k127_980070_2	738	1328	-1	13581_2	01	Edge	None	None	0.633
k127_980081_1	63	1103	-1	13582_1	00	ATG	None	None	0.493
k127_980248_1	126	959	1	13583_1	00	ATG	None	None	0.157
k127_980248_2	1128	1298	-1	13583_2	01	Edge	None	None	0.193
k127_980314_1	3	1046	-1	13584_1	11	Edge	None	None	0.437
k127_980396_1	3	1139	1	13585_1	10	Edge	None	None	0.285
k127_980396_2	1161	1478	1	13585_2	00	ATG	AGGAG	5-10bp	0.261
k127_980396_3	2005	2403	-1	13585_3	01	Edge	None	None	0.271
k127_980407_1	2	844	-1	13586_1	10	ATG	GGA/GAG/AGG	11-12bp	0.510
k127_980407_2	1053	1631	1	13586_2	01	ATG	AGxAGG/AGGxGG	5-10bp	0.534
k127_980486_1	1	375	1	13587_1	10	Edge	None	None	0.328
k127_980486_2	611	2554	1	13587_2	00	ATG	AGGAG	5-10bp	0.295
k127_980486_3	2702	3040	1	13587_3	01	ATG	GGAG/GAGG	5-10bp	0.360
k127_980643_1	520	867	-1	13588_1	00	ATG	TATAA	12bp	0.282
k127_980643_2	1019	1360	1	13588_2	00	ATG	TAA	10bp	0.225
k127_980753_1	2	862	-1	13589_1	10	ATG	AGxAG	5-10bp	0.513
k127_980753_2	865	1803	-1	13589_2	00	ATG	None	None	0.510
k127_980753_3	2023	3309	1	13589_3	00	GTG	AGGA	5-10bp	0.541
k127_980777_1	166	357	-1	13590_1	00	ATG	3Base/5BMM	13-15bp	0.438
k127_980777_2	513	1154	-1	13590_2	00	ATG	GGAGG	5-10bp	0.427
k127_980777_3	1199	1402	-1	13590_3	00	ATG	AGGAGG	5-10bp	0.426
k127_980777_4	1416	2327	-1	13590_4	01	Edge	None	None	0.471
k127_980901_1	113	2029	-1	13591_1	00	ATG	None	None	0.216
k127_980948_1	3	335	1	13592_1	10	Edge	None	None	0.637
k127_980948_2	566	1174	1	13592_2	00	ATG	GGAG/GAGG	5-10bp	0.525
k127_980948_3	1240	1767	1	13592_3	00	ATG	AGGAGG	5-10bp	0.504
k127_980948_4	1778	1882	1	13592_4	01	ATG	AGGAGG	5-10bp	0.467
k127_980959_1	2	1534	1	13593_1	10	Edge	None	None	0.524
k127_980959_2	1536	2627	1	13593_2	01	ATG	GGA/GAG/AGG	5-10bp	0.489
k127_980986_1	100	1263	1	13594_1	00	ATG	TAAAAA	4bp	0.510
k127_980986_2	1393	2595	-1	13594_2	01	Edge	None	None	0.490
k127_981106_1	1	327	1	13595_1	10	Edge	None	None	0.355
k127_981106_2	429	1031	1	13595_2	01	ATG	None	None	0.428
k127_981400_1	36	698	-1	13596_1	00	ATG	GGAG/GAGG	5-10bp	0.348
k127_981400_2	1063	2085	1	13596_2	00	ATG	GGA/GAG/AGG	5-10bp	0.354
k127_981400_3	2244	2354	1	13596_3	01	ATG	AGGAG	5-10bp	0.414
k127_981492_1	1	762	1	13597_1	10	Edge	None	None	0.291
k127_981795_1	3	245	1	13598_1	10	Edge	None	None	0.366
k127_981795_2	1001	1174	-1	13598_2	00	ATG	GGA/GAG/AGG	11-12bp	0.310
k127_981795_3	1582	1704	-1	13598_3	01	Edge	None	None	0.537
k127_981809_1	3	800	1	13599_1	10	Edge	None	None	0.326
k127_981809_2	803	1606	1	13599_2	00	ATG	None	None	0.363
k127_981914_1	2	1375	-1	13600_1	11	Edge	None	None	0.523
k127_982005_1	2	1933	-1	13601_1	10	ATG	GGAG/GAGG	5-10bp	0.510
k127_982005_2	2302	2814	-1	13601_2	01	Edge	None	None	0.634
k127_982008_1	146	1426	1	13602_1	00	ATG	GGAGG	5-10bp	0.435
k127_982302_1	137	1090	1	13603_1	01	ATG	None	None	0.171
k127_982304_1	1	1467	-1	13604_1	10	ATG	None	None	0.177
k127_982373_1	3	170	1	13605_1	10	Edge	None	None	0.512
k127_982373_2	297	572	1	13605_2	00	ATG	None	None	0.547
k127_982373_3	613	972	1	13605_3	00	ATG	None	None	0.544
k127_982373_4	988	2268	1	13605_4	01	ATG	AGGA	5-10bp	0.560
k127_982387_1	1	177	1	13606_1	10	Edge	None	None	0.345
k127_982387_2	374	1114	1	13606_2	00	ATG	GGA/GAG/AGG	5-10bp	0.420
k127_982387_3	1102	1290	1	13606_3	01	ATG	GGAG/GAGG	5-10bp	0.402
k127_982579_1	21	686	-1	13607_1	00	ATG	None	None	0.447
k127_982579_2	680	2173	-1	13607_2	00	ATG	None	None	0.483
k127_982579_3	2545	4554	-1	13607_3	01	Edge	None	None	0.505
k127_982663_1	273	1373	1	13608_1	01	ATG	GGA/GAG/AGG	5-10bp	0.538
k127_982671_1	3	497	1	13609_1	10	Edge	None	None	0.695
k127_982671_2	694	1995	-1	13609_2	01	Edge	None	None	0.661
k127_982731_1	3	1532	1	13610_1	10	Edge	None	None	0.226
k127_982818_1	79	1326	-1	13611_1	00	ATG	None	None	0.171
k127_982862_1	3	3659	1	13612_1	11	Edge	None	None	0.191
k127_983071_1	3	116	1	13613_1	10	Edge	None	None	0.342
k127_983071_2	113	655	1	13613_2	00	ATG	TAA	4bp	0.409
k127_983071_3	705	1478	-1	13613_3	01	Edge	None	None	0.345
k127_983162_1	3	416	-1	13614_1	10	ATG	TAAAAA	10bp	0.483
k127_983162_2	430	1623	-1	13614_2	00	ATG	AATAA	4bp	0.446
k127_983162_3	1620	2225	-1	13614_3	01	Edge	None	None	0.493
k127_983268_1	213	1073	-1	13615_1	00	GTG	None	None	0.584
k127_983377_1	3	392	1	13616_1	10	Edge	None	None	0.341
k127_983377_2	404	1399	1	13616_2	00	ATG	AGGAG	5-10bp	0.356
k127_983377_3	1402	2439	1	13616_3	00	ATG	AGGAGG	5-10bp	0.346
k127_983464_1	570	1991	-1	13617_1	00	ATG	None	None	0.555
k127_983567_1	746	1354	-1	13618_1	00	ATG	TAAA	12bp	0.511
k127_983567_2	1481	2101	1	13618_2	00	ATG	TAA	4bp	0.499
k127_983567_3	2113	2304	1	13618_3	01	ATG	TAA	11bp	0.443
k127_983572_1	3	611	-1	13619_1	10	ATG	None	None	0.537
k127_983572_2	720	1943	1	13619_2	01	ATG	AAA	13bp	0.507
k127_983601_1	3	356	1	13620_1	10	Edge	None	None	0.243
k127_983601_2	562	1143	1	13620_2	00	ATG	None	None	0.201
k127_983641_1	1	951	1	13621_1	10	Edge	None	None	0.637
k127_983654_1	3	572	-1	13622_1	10	ATG	GGAG/GAGG	5-10bp	0.558
k127_983654_2	607	2304	-1	13622_2	01	Edge	None	None	0.556
k127_983704_1	3	1055	1	13623_1	11	Edge	None	None	0.442
k127_983818_1	2	64	-1	13624_1	10	ATG	GGAG/GAGG	5-10bp	0.492
k127_983818_2	61	909	-1	13624_2	00	ATG	None	None	0.482
k127_983818_3	1001	1231	-1	13624_3	01	Edge	None	None	0.550
k127_983921_1	3	1064	-1	13625_1	11	Edge	None	None	0.489
k127_984031_1	1	1248	-1	13626_1	10	TTG	GGA/GAG/AGG	5-10bp	0.296
k127_984031_2	1284	1685	-1	13626_2	00	ATG	GGA/GAG/AGG	5-10bp	0.219
k127_984031_3	1678	1830	-1	13626_3	00	ATG	AGGAG	5-10bp	0.216
k127_984031_4	1842	2669	-1	13626_4	00	GTG	AGGA/GGAG/GAGG	11-12bp	0.280
k127_984031_5	2749	2964	-1	13626_5	01	Edge	None	None	0.352
k127_984084_1	3	3542	-1	13627_1	11	Edge	None	None	0.397
k127_984091_1	2	706	1	13628_1	10	Edge	None	None	0.435
k127_984091_2	681	2111	1	13628_2	01	ATG	3Base/5BMM	13-15bp	0.358
k127_984105_1	3	809	1	13629_1	10	Edge	None	None	0.404
k127_984105_2	835	1734	1	13629_2	00	ATG	GGxGG	5-10bp	0.434
k127_984153_1	3	293	-1	13630_1	10	ATG	AGGAGG	3-4bp	0.306
k127_984153_2	302	838	-1	13630_2	00	ATG	GGA/GAG/AGG	5-10bp	0.175
k127_984153_3	846	1370	-1	13630_3	01	Edge	None	None	0.310
k127_984235_1	2	487	1	13631_1	10	Edge	None	None	0.543
k127_984235_2	484	930	1	13631_2	00	ATG	None	None	0.519
k127_984235_3	952	1194	-1	13631_3	01	Edge	None	None	0.317
k127_984236_1	2	562	-1	13632_1	10	ATG	AGGAG	5-10bp	0.567
k127_984236_2	599	1036	-1	13632_2	01	Edge	None	None	0.598
k127_984305_1	3	1136	1	13633_1	11	Edge	None	None	0.359
k127_984337_1	2	1621	1	13634_1	11	Edge	None	None	0.533
k127_984448_1	3	1154	-1	13635_1	10	ATG	GGAG/GAGG	5-10bp	0.574
k127_984448_2	1167	1607	-1	13635_2	01	Edge	None	None	0.580
k127_984455_1	1	558	1	13636_1	10	Edge	None	None	0.423
k127_984455_2	568	1317	1	13636_2	01	ATG	None	None	0.508
k127_984593_1	104	1105	1	13637_1	01	ATG	GGAGG	5-10bp	0.398
k127_984704_1	45	314	-1	13638_1	00	ATG	AGGA	5-10bp	0.296
k127_984704_2	317	706	-1	13638_2	00	ATG	AGGAG	5-10bp	0.277
k127_984704_3	709	867	-1	13638_3	00	ATG	AGGA	5-10bp	0.226
k127_984704_4	1230	1463	1	13638_4	01	ATG	AGGA/GGAG/GAGG	11-12bp	0.368
k127_984759_1	2	1441	1	13639_1	10	Edge	None	None	0.235
k127_984759_2	1498	1884	1	13639_2	01	ATG	GGA/GAG/AGG	5-10bp	0.165
k127_984979_1	3	479	-1	13640_1	10	ATG	AGGAG	5-10bp	0.547
k127_984979_2	482	901	-1	13640_2	00	ATG	AGGAG	5-10bp	0.521
k127_984979_3	923	1087	-1	13640_3	01	Edge	None	None	0.485
k127_985043_1	1	138	1	13641_1	10	Edge	None	None	0.217
k127_985043_2	131	406	1	13641_2	00	ATG	AAAA	11bp	0.297
k127_985043_3	690	851	1	13641_3	00	ATG	None	None	0.315
k127_985043_4	1020	1094	1	13641_4	01	ATG	TAAA	9bp	0.320
k127_985165_1	3	794	-1	13642_1	10	ATG	GGAGG	5-10bp	0.620
k127_985165_2	987	1235	1	13642_2	00	ATG	AGGAGG	5-10bp	0.470
k127_985165_3	1272	2279	1	13642_3	00	TTG	GGA/GAG/AGG	5-10bp	0.466
k127_985235_1	1	1221	1	13643_1	10	Edge	None	None	0.337
k127_985316_1	64	1071	1	13644_1	00	ATG	4Base/6BMM	13-15bp	0.670
k127_985316_2	1068	1139	1	13644_2	01	ATG	AGGAG	5-10bp	0.569
k127_985422_1	3	518	1	13645_1	10	Edge	None	None	0.471
k127_985422_2	553	1941	1	13645_2	00	ATG	TAAA	12bp	0.485
k127_985422_3	2011	2436	-1	13645_3	00	ATG	TAAA	9bp	0.566
k127_985422_4	2525	2932	-1	13645_4	01	Edge	None	None	0.446
k127_985448_1	2	514	1	13646_1	10	Edge	None	None	0.493
k127_985448_2	540	2693	1	13646_2	00	ATG	None	None	0.498
k127_985448_3	2707	3237	-1	13646_3	00	ATG	None	None	0.497
k127_985448_4	3732	4088	1	13646_4	00	ATG	None	None	0.583
k127_985448_5	4085	4825	1	13646_5	00	ATG	None	None	0.583
k127_985448_6	4804	5553	1	13646_6	00	ATG	None	None	0.592
k127_985448_7	5999	6253	1	13646_7	00	ATG	None	None	0.580
k127_985448_8	6362	6733	1	13646_8	00	ATG	None	None	0.583
k127_985448_9	6726	7712	1	13646_9	00	ATG	None	None	0.572
k127_985448_10	7702	8427	1	13646_10	00	ATG	None	None	0.612
k127_985465_1	2	448	-1	13647_1	10	ATG	AGGAG	5-10bp	0.447
k127_985465_2	590	1072	-1	13647_2	01	Edge	None	None	0.470
k127_985674_1	1	1068	1	13648_1	11	Edge	None	None	0.375
k127_985817_1	3	986	-1	13649_1	10	ATG	TAAA	12bp	0.397
k127_985817_2	983	1246	-1	13649_2	01	Edge	None	None	0.360
k127_985827_1	2	199	-1	13650_1	10	ATG	TAAAAA	11bp	0.490
k127_985827_2	333	1214	-1	13650_2	01	Edge	None	None	0.426
k127_985885_1	3	260	-1	13651_1	10	TTG	3Base/5BMM	13-15bp	0.248
k127_985885_2	515	2134	1	13651_2	00	ATG	AGxAGG/AGGxGG	5-10bp	0.377
k127_985885_3	2298	2567	-1	13651_3	00	ATG	AGGA	5-10bp	0.304
k127_985885_4	2822	3496	-1	13651_4	01	Edge	None	None	0.370
k127_985893_1	3	128	-1	13652_1	10	ATG	None	None	0.571
k127_985893_2	139	468	-1	13652_2	00	ATG	AAAA	15bp	0.518
k127_985893_3	643	1278	1	13652_3	00	ATG	None	None	0.519
k127_985940_1	96	203	1	13653_1	00	ATG	None	None	0.185
k127_985940_2	207	344	1	13653_2	00	ATG	None	None	0.246
k127_985940_3	425	2344	-1	13653_3	01	Edge	None	None	0.202
k127_985942_1	3	410	-1	13654_1	10	ATG	AGGAGG	5-10bp	0.397
k127_985942_2	423	1919	-1	13654_2	00	ATG	AGGAG/GGAGG	11-12bp	0.394
k127_985942_3	1923	2072	-1	13654_3	01	Edge	None	None	0.400
k127_985943_1	3	155	-1	13655_1	10	TTG	GGA/GAG/AGG	5-10bp	0.549
k127_985943_2	242	778	-1	13655_2	00	ATG	AGGAGG	5-10bp	0.525
k127_985943_3	762	1253	-1	13655_3	01	Edge	None	None	0.632
k127_986107_1	2	85	1	13656_1	10	Edge	None	None	0.167
k127_986107_2	217	2958	-1	13656_2	00	ATG	None	None	0.176
k127_986170_1	3	437	1	13657_1	10	Edge	None	None	0.372
k127_986170_2	517	1362	1	13657_2	01	ATG	AAAAA	11bp	0.331
k127_986224_1	2	613	1	13658_1	10	Edge	None	None	0.413
k127_986224_2	725	1198	-1	13658_2	01	Edge	None	None	0.316
k127_986248_1	320	904	-1	13659_1	00	ATG	TAA	4bp	0.183
k127_986248_2	916	1152	-1	13659_2	01	Edge	None	None	0.194
k127_986254_1	2	1291	1	13660_1	11	Edge	None	None	0.550
k127_986447_1	3	155	1	13661_1	10	Edge	None	None	0.405
k127_986447_2	264	935	1	13661_2	00	ATG	AGGAG	5-10bp	0.478
k127_986451_1	295	1158	1	13662_1	00	ATG	None	None	0.422
k127_986574_1	2	787	1	13663_1	10	Edge	None	None	0.531
k127_986574_2	992	1582	1	13663_2	01	ATG	TAAAAA	9bp	0.418
k127_986704_1	3	2273	1	13664_1	11	Edge	None	None	0.517
k127_986811_1	41	802	1	13665_1	00	ATG	None	None	0.542
k127_986811_2	744	1226	-1	13665_2	00	ATG	None	None	0.567
k127_986811_3	1232	2731	-1	13665_3	00	ATG	None	None	0.556
k127_986811_4	2805	3380	-1	13665_4	00	ATG	None	None	0.613
k127_986811_5	3383	4027	-1	13665_5	00	ATG	None	None	0.572
k127_986811_6	4597	6528	1	13665_6	00	ATG	None	None	0.597
k127_986811_7	6666	7745	1	13665_7	00	ATG	None	None	0.540
k127_986811_8	7826	8701	1	13665_8	00	ATG	None	None	0.547
k127_986811_9	8895	9296	-1	13665_9	01	Edge	None	None	0.433
k127_986885_1	3	443	-1	13666_1	10	TTG	GGA/GAG/AGG	5-10bp	0.404
k127_986885_2	573	1136	1	13666_2	01	ATG	AGGAGG	5-10bp	0.475
k127_986943_1	3	104	1	13667_1	10	Edge	None	None	0.157
k127_986943_2	120	1148	1	13667_2	00	ATG	TAA	11bp	0.192
k127_986943_3	1334	2218	1	13667_3	01	ATG	TAA	11bp	0.264
k127_987089_1	3	134	-1	13668_1	10	ATG	AGGAG	5-10bp	0.485
k127_987089_2	173	1201	-1	13668_2	01	Edge	None	None	0.526
k127_987119_1	60	1178	-1	13669_1	00	ATG	None	None	0.159
k127_987119_2	1310	2119	-1	13669_2	00	ATG	None	None	0.214
k127_987119_3	2284	2406	1	13669_3	01	ATG	None	None	0.293
k127_987404_1	2	154	1	13670_1	10	Edge	None	None	0.444
k127_987404_2	331	1251	-1	13670_2	01	Edge	None	None	0.477
k127_987622_1	1	150	1	13671_1	10	Edge	None	None	0.433
k127_987622_2	147	488	1	13671_2	00	ATG	GGAG/GAGG	5-10bp	0.368
k127_987622_3	481	1080	1	13671_3	01	ATG	GGA/GAG/AGG	5-10bp	0.362
k127_987629_1	2	427	-1	13672_1	10	TTG	AGxAG	5-10bp	0.157
k127_987629_2	388	633	-1	13672_2	00	GTG	None	None	0.211
k127_987629_3	678	1688	-1	13672_3	01	Edge	None	None	0.208
k127_987662_1	288	1826	1	13673_1	00	ATG	AAAA	11bp	0.473
k127_987662_2	1830	2474	1	13673_2	00	ATG	None	None	0.507
k127_987662_3	2540	3058	1	13673_3	00	ATG	None	None	0.439
k127_987662_4	3071	3634	1	13673_4	00	ATG	TAA	12bp	0.488
k127_987662_5	3721	3942	1	13673_5	00	ATG	TAA	12bp	0.450
k127_987662_6	4047	4496	1	13673_6	00	ATG	TAAA	11bp	0.484
k127_987662_7	4508	4744	1	13673_7	01	ATG	TAA	11bp	0.439
k127_987686_1	3	2060	-1	13674_1	11	Edge	None	None	0.505
k127_987848_1	1	147	1	13675_1	10	Edge	None	None	0.503
k127_987848_2	144	1244	1	13675_2	01	ATG	AGGAG	5-10bp	0.522
k127_987879_1	289	1140	1	13676_1	01	ATG	None	None	0.594
k127_987890_1	156	1190	-1	13677_1	00	ATG	None	None	0.435
k127_987890_2	1177	3702	-1	13677_2	00	TTG	GGA/GAG/AGG	5-10bp	0.421
k127_987890_3	4146	5186	-1	13677_3	00	ATG	None	None	0.417
k127_987890_4	5173	7002	-1	13677_4	01	Edge	None	None	0.423
k127_987972_1	3	155	1	13678_1	10	Edge	None	None	0.529
k127_987972_2	152	1273	1	13678_2	00	ATG	None	None	0.587
k127_987972_3	1327	3366	-1	13678_3	00	ATG	None	None	0.542
k127_987972_4	3363	4031	-1	13678_4	01	Edge	None	None	0.571
k127_988117_1	1	114	-1	13679_1	10	ATG	GGAG/GAGG	5-10bp	0.421
k127_988117_2	253	1113	1	13679_2	00	ATG	4Base/6BMM	13-15bp	0.362
k127_988117_3	1110	1640	1	13679_3	01	ATG	AGGAGG	5-10bp	0.371
k127_988150_1	2	202	1	13680_1	10	Edge	None	None	0.677
k127_988150_2	181	1038	-1	13680_2	00	ATG	AGGAG/GGAGG	11-12bp	0.699
k127_988150_3	1035	1397	-1	13680_3	01	Edge	None	None	0.700
k127_988205_1	3	1565	-1	13681_1	11	Edge	None	None	0.454
k127_988219_1	2	457	-1	13682_1	10	ATG	None	None	0.542
k127_988219_2	461	949	-1	13682_2	00	ATG	None	None	0.593
k127_988219_3	998	1984	-1	13682_3	00	ATG	None	None	0.583
k127_988219_4	2023	2262	-1	13682_4	01	Edge	None	None	0.583
k127_988223_1	1	336	1	13683_1	10	Edge	None	None	0.277
k127_988223_2	480	1091	1	13683_2	00	ATG	TAA	8bp	0.291
k127_988223_3	1097	1537	-1	13683_3	01	Edge	None	None	0.324
k127_988540_1	3	974	1	13684_1	10	Edge	None	None	0.610
k127_988540_2	965	1096	1	13684_2	01	ATG	4Base/6BMM	13-15bp	0.659
k127_988599_1	439	1197	1	13685_1	01	ATG	TAAA	8bp	0.514
k127_988698_1	3	83	1	13686_1	10	Edge	None	None	0.531
k127_988698_2	80	730	1	13686_2	00	ATG	AGGAG	5-10bp	0.555
k127_988698_3	941	1105	1	13686_3	01	ATG	GGAGG	5-10bp	0.533
k127_988760_1	3	1316	-1	13687_1	10	ATG	GGAGG	5-10bp	0.514
k127_988760_2	1320	1415	-1	13687_2	01	Edge	None	None	0.385
k127_988898_1	3	1361	-1	13688_1	11	Edge	None	None	0.494
k127_988920_1	1	453	-1	13689_1	10	ATG	AGGAGG	5-10bp	0.620
k127_988920_2	443	2896	-1	13689_2	00	ATG	None	None	0.572
k127_988920_3	3108	4148	1	13689_3	00	ATG	AGGAG	5-10bp	0.620
k127_988920_4	4150	4353	1	13689_4	00	ATG	None	None	0.574
k127_988920_5	4367	5170	1	13689_5	00	ATG	AGGAGG	5-10bp	0.627
k127_988920_6	5167	5634	1	13689_6	00	ATG	AGxAGG/AGGxGG	3-4bp	0.566
k127_988920_7	5673	6020	1	13689_7	01	ATG	AGGAGG	5-10bp	0.586
k127_989066_1	52	1569	1	13690_1	00	ATG	None	None	0.252
k127_989139_1	262	471	-1	13691_1	00	ATG	None	None	0.457
k127_989139_2	495	674	-1	13691_2	00	ATG	AAA	11bp	0.378
k127_989188_1	3	557	1	13692_1	10	Edge	None	None	0.425
k127_989188_2	668	1279	1	13692_2	01	ATG	AGGAGG	5-10bp	0.435
k127_989304_1	295	843	-1	13693_1	00	ATG	GGAG/GAGG	5-10bp	0.566
k127_989304_2	840	1232	-1	13693_2	00	GTG	3Base/5BMM	13-15bp	0.466
k127_989304_3	1245	2273	-1	13693_3	01	Edge	None	None	0.505
k127_989365_1	2	2701	-1	13694_1	11	Edge	None	None	0.491
k127_989416_1	1	576	1	13695_1	10	Edge	None	None	0.333
k127_989416_2	583	1188	1	13695_2	01	ATG	None	None	0.342
k127_989473_1	76	459	1	13696_1	00	ATG	AGGAGG	5-10bp	0.513
k127_989473_2	462	947	1	13696_2	00	ATG	GGAG/GAGG	5-10bp	0.519
k127_989473_3	1436	1552	1	13696_3	01	ATG	GGxGG	5-10bp	0.427
k127_990021_1	104	1045	1	13697_1	00	ATG	None	None	0.575
k127_990021_2	1145	1375	1	13697_2	01	ATG	None	None	0.545
k127_990025_1	83	2752	1	13698_1	00	ATG	None	None	0.190
k127_990049_1	3	2666	1	13699_1	10	Edge	None	None	0.188
k127_990090_1	3	497	1	13700_1	10	Edge	None	None	0.265
k127_990090_2	522	629	1	13700_2	00	ATG	AGGA	5-10bp	0.231
k127_990090_3	720	1121	1	13700_3	00	ATG	AGGAG	5-10bp	0.299
k127_990090_4	1102	1203	1	13700_4	00	ATG	AGGAG	5-10bp	0.284
k127_990090_5	1339	2100	1	13700_5	00	ATG	GGAG/GAGG	5-10bp	0.260
k127_990090_6	2151	2240	1	13700_6	01	ATG	AGGAG	5-10bp	0.256
k127_990171_1	3	659	1	13701_1	10	Edge	None	None	0.432
k127_990171_2	656	1612	1	13701_2	00	ATG	GGAG/GAGG	5-10bp	0.402
k127_990171_3	1666	2013	1	13701_3	01	ATG	GGAG/GAGG	5-10bp	0.445
k127_990193_1	3	65	-1	13702_1	10	ATG	None	None	0.460
k127_990193_2	62	1252	-1	13702_2	00	ATG	None	None	0.527
k127_990193_3	1275	4427	-1	13702_3	00	ATG	None	None	0.540
k127_990193_4	4494	4565	-1	13702_4	01	Edge	None	None	0.472
k127_990370_1	1	927	-1	13703_1	10	ATG	None	None	0.627
k127_990690_1	1	1098	-1	13704_1	11	Edge	None	None	0.563
k127_990739_1	3	596	1	13705_1	10	Edge	None	None	0.552
k127_990739_2	600	1313	1	13705_2	00	ATG	None	None	0.560
k127_990739_3	1895	2296	-1	13705_3	01	Edge	None	None	0.517
k127_990837_1	1	1194	1	13706_1	11	Edge	None	None	0.375
k127_990851_1	1	1098	1	13707_1	10	Edge	None	None	0.485
k127_990851_2	1098	2402	1	13707_2	00	ATG	AACAA	14bp	0.477
k127_990851_3	2399	2881	1	13707_3	00	ATG	None	None	0.484
k127_990851_4	2886	3005	1	13707_4	01	ATG	None	None	0.492
k127_990871_1	1	759	1	13708_1	10	Edge	None	None	0.360
k127_990871_2	819	1142	1	13708_2	00	ATG	None	None	0.367
k127_990871_3	1276	1692	1	13708_3	01	ATG	AGGA/GGAG/GAGG	11-12bp	0.360
k127_990914_1	2	1039	1	13709_1	10	Edge	None	None	0.545
k127_990914_2	1047	2444	1	13709_2	00	ATG	None	None	0.544
k127_990914_3	2467	3063	1	13709_3	00	ATG	GGA/GAG/AGG	5-10bp	0.503
k127_990914_4	3149	3856	1	13709_4	01	ATG	None	None	0.521
k127_990975_1	66	1955	-1	13710_1	00	ATG	None	None	0.184
k127_990975_2	2168	2905	1	13710_2	01	ATG	None	None	0.236
k127_991146_1	2	100	-1	13711_1	10	ATG	None	None	0.535
k127_991146_2	232	1350	1	13711_2	00	ATG	None	None	0.584
k127_991146_3	1497	2600	1	13711_3	00	ATG	None	None	0.563
k127_991146_4	2587	4977	1	13711_4	00	ATG	AGGAGG	5-10bp	0.552
k127_991146_5	5002	5886	1	13711_5	00	ATG	None	None	0.546
k127_991146_6	5976	6407	-1	13711_6	01	Edge	None	None	0.565
k127_991205_1	3	110	1	13712_1	10	Edge	None	None	0.333
k127_991205_2	281	1279	-1	13712_2	00	ATG	None	None	0.299
k127_991310_1	1	1263	1	13713_1	10	Edge	None	None	0.427
k127_991310_2	1270	1815	1	13713_2	01	ATG	AACAA	14bp	0.419
k127_991475_1	1	1683	-1	13714_1	10	ATG	TAAAAA	12bp	0.438
k127_991475_2	1699	1962	-1	13714_2	01	Edge	None	None	0.428
k127_991558_1	1	531	-1	13715_1	10	ATG	TAAAA	3bp	0.529
k127_991558_2	623	982	1	13715_2	00	ATG	TAA	14bp	0.461
k127_991558_3	966	1355	1	13715_3	00	ATG	TAA	3bp	0.492
k127_991558_4	1453	2250	1	13715_4	00	ATG	AAA	11bp	0.500
k127_991558_5	2247	2327	1	13715_5	01	ATG	None	None	0.469
k127_991661_1	3	1280	1	13716_1	10	Edge	None	None	0.498
k127_991661_2	1256	3739	-1	13716_2	00	ATG	TAAAA	13bp	0.439
k127_991661_3	3851	4810	-1	13716_3	00	ATG	TAA	11bp	0.458
k127_991661_4	4970	6220	1	13716_4	00	ATG	TAA	15bp	0.464
k127_991661_5	6261	7583	1	13716_5	00	ATG	TAA	11bp	0.484
k127_991661_6	7603	7935	1	13716_6	01	ATG	TAA	12bp	0.523
k127_991750_1	2	511	1	13717_1	10	Edge	None	None	0.375
k127_991750_2	547	789	-1	13717_2	00	ATG	None	None	0.407
k127_991750_3	815	1384	-1	13717_3	01	Edge	None	None	0.442
k127_991842_1	3	785	-1	13718_1	10	ATG	GGAG/GAGG	5-10bp	0.487
k127_991842_2	787	1278	-1	13718_2	01	Edge	None	None	0.437
k127_991868_1	1	630	1	13719_1	10	Edge	None	None	0.351
k127_991868_2	763	1065	-1	13719_2	01	Edge	None	None	0.386
k127_991949_1	1	1044	-1	13720_1	10	ATG	None	None	0.467
k127_991949_2	1062	1568	-1	13720_2	00	ATG	None	None	0.434
k127_991949_3	1565	2872	-1	13720_3	00	ATG	AAA	12bp	0.466
k127_991949_4	2879	3505	-1	13720_4	00	ATG	TAA	5bp	0.410
k127_991949_5	3511	4014	-1	13720_5	01	Edge	None	None	0.476
k127_991983_1	277	765	-1	13721_1	00	ATG	None	None	0.393
k127_991983_2	770	1342	-1	13721_2	00	ATG	TAA	11bp	0.377
k127_991983_3	2222	3010	1	13721_3	01	ATG	None	None	0.404
k127_991985_1	3	1112	1	13722_1	10	Edge	None	None	0.509
k127_991985_2	1106	1591	1	13722_2	00	ATG	AAA	8bp	0.444
k127_991985_3	1654	2106	-1	13722_3	01	Edge	None	None	0.508
k127_991990_1	90	3236	-1	13723_1	00	ATG	None	None	0.231
k127_992078_1	221	1039	-1	13724_1	01	Edge	None	None	0.284
k127_992321_1	420	1247	1	13725_1	00	ATG	GGAGG	5-10bp	0.309
k127_992321_2	1247	2440	1	13725_2	00	ATG	AGGAG	5-10bp	0.333
k127_992321_3	3255	4436	-1	13725_3	00	TTG	AGxAGG/AGGxGG	5-10bp	0.299
k127_992321_4	4400	4582	-1	13725_4	00	ATG	GGAG/GAGG	5-10bp	0.268
k127_992321_5	5588	6979	-1	13725_5	00	ATG	GGxGG	5-10bp	0.335
k127_992321_6	7347	8321	1	13725_6	00	ATG	GGAGG	5-10bp	0.318
k127_992321_7	8342	8800	1	13725_7	00	ATG	AGGA	5-10bp	0.329
k127_992321_8	8820	9164	-1	13725_8	00	ATG	GGAGG	5-10bp	0.328
k127_992498_1	804	1526	1	13726_1	00	GTG	AGGA	5-10bp	0.515
k127_992498_2	1595	2341	1	13726_2	00	ATG	3Base/5BMM	13-15bp	0.510
k127_992498_3	2613	3044	1	13726_3	00	ATG	None	None	0.488
k127_992498_4	3038	4384	1	13726_4	01	ATG	AGxAGG/AGGxGG	5-10bp	0.536
k127_992550_1	1	84	-1	13727_1	10	ATG	None	None	0.452
k127_992550_2	81	686	-1	13727_2	00	ATG	None	None	0.521
k127_992550_3	808	2199	1	13727_3	00	ATG	None	None	0.527
k127_992607_1	1	1269	1	13728_1	11	Edge	None	None	0.558
k127_992936_1	110	2359	1	13729_1	00	ATG	None	None	0.216
k127_992936_2	2570	5353	-1	13729_2	00	ATG	None	None	0.228
k127_992965_1	3	1823	1	13730_1	10	Edge	None	None	0.457
k127_992965_2	1825	3327	1	13730_2	00	ATG	None	None	0.455
k127_992965_3	3332	4084	-1	13730_3	01	Edge	None	None	0.522
k127_993023_1	1	1002	1	13731_1	11	Edge	None	None	0.321
k127_993245_1	1	1728	-1	13732_1	10	ATG	None	None	0.558
k127_993245_2	2485	3522	-1	13732_2	00	ATG	None	None	0.548
k127_993245_3	3576	4382	-1	13732_3	00	ATG	None	None	0.560
k127_993245_4	4401	5588	-1	13732_4	00	ATG	None	None	0.550
k127_993245_5	5585	6172	-1	13732_5	00	ATG	None	None	0.500
k127_993245_6	6265	7158	-1	13732_6	00	ATG	None	None	0.535
k127_993245_7	7230	7826	-1	13732_7	01	Edge	None	None	0.571
k127_993251_1	136	2523	1	13733_1	00	ATG	None	None	0.214
k127_993251_2	2612	3673	1	13733_2	00	ATG	None	None	0.222
k127_993336_1	1	1200	1	13734_1	11	Edge	None	None	0.393
k127_993363_1	23	367	1	13735_1	00	ATG	TAAA	15bp	0.241
k127_993363_2	853	1320	1	13735_2	00	ATG	AATAA	7bp	0.194
k127_993363_3	1577	2257	1	13735_3	01	TTG	AAAAA	12bp	0.197
k127_993415_1	165	1091	-1	13736_1	01	Edge	None	None	0.201
k127_993468_1	3	926	1	13737_1	10	Edge	None	None	0.306
k127_993468_2	1056	1382	1	13737_2	01	ATG	GGAGG	5-10bp	0.327
k127_993720_1	132	3665	-1	13738_1	01	Edge	None	None	0.215
k127_993750_1	64	1182	1	13739_1	00	ATG	None	None	0.209
k127_994123_1	2	205	-1	13740_1	10	ATG	TATAA	11bp	0.309
k127_994123_2	286	1173	-1	13740_2	01	Edge	None	None	0.324
k127_994193_1	2	1759	1	13741_1	11	Edge	None	None	0.487
k127_994213_1	2	676	-1	13742_1	10	ATG	AGGAGG	5-10bp	0.579
k127_994213_2	711	1166	-1	13742_2	01	Edge	None	None	0.625
k127_994218_1	3	137	-1	13743_1	10	ATG	None	None	0.163
k127_994218_2	134	319	-1	13743_2	00	ATG	AGGA	5-10bp	0.258
k127_994218_3	316	807	-1	13743_3	00	ATG	None	None	0.217
k127_994218_4	783	1199	-1	13743_4	01	Edge	None	None	0.230
k127_994238_1	2	169	1	13744_1	10	Edge	None	None	0.554
k127_994238_2	447	1190	1	13744_2	01	ATG	AGGAGG	5-10bp	0.589
k127_994456_1	65	895	1	13745_1	00	ATG	GGAG/GAGG	5-10bp	0.291
k127_994456_2	908	1846	1	13745_2	00	ATG	GGAGG	5-10bp	0.310
k127_994456_3	1898	2908	1	13745_3	00	ATG	AGGAG	5-10bp	0.289
k127_994456_4	3309	4286	1	13745_4	00	ATG	GGAGG	5-10bp	0.304
k127_994456_5	4288	5079	1	13745_5	00	ATG	GGAG/GAGG	5-10bp	0.289
k127_994456_6	5063	5854	1	13745_6	00	ATG	3Base/5BMM	13-15bp	0.299
k127_994456_7	5937	6863	-1	13745_7	00	ATG	None	None	0.242
k127_994456_8	6995	8404	1	13745_8	00	TTG	GGAG/GAGG	5-10bp	0.221
k127_994456_9	8420	8899	1	13745_9	00	ATG	AGGAG	5-10bp	0.223
k127_994456_10	8892	9518	1	13745_10	00	ATG	3Base/5BMM	13-15bp	0.193
k127_994456_11	9518	12268	1	13745_11	00	ATG	GGA/GAG/AGG	5-10bp	0.252
k127_994456_12	12423	12737	1	13745_12	00	ATG	GGAGG	5-10bp	0.295
k127_994456_13	12776	13240	1	13745_13	00	ATG	GGAG/GAGG	5-10bp	0.275
k127_994456_14	13252	14493	1	13745_14	00	ATG	None	None	0.265
k127_994456_15	14500	15141	1	13745_15	00	ATG	AGGAG	5-10bp	0.246
k127_994456_16	15198	15548	1	13745_16	01	ATG	AGGAG(G)/GGAGG	13-15bp	0.279
k127_994511_1	3	191	1	13746_1	10	Edge	None	None	0.439
k127_994511_2	203	844	1	13746_2	00	ATG	AGGA	5-10bp	0.397
k127_994511_3	859	2205	1	13746_3	00	ATG	AGGA	5-10bp	0.307
k127_994511_4	2177	3145	1	13746_4	00	ATG	AGGAGG	5-10bp	0.382
k127_994511_5	3150	3281	1	13746_5	01	ATG	AGGAG	5-10bp	0.295
k127_994567_1	2	844	-1	13747_1	10	ATG	None	None	0.520
k127_994567_2	862	3030	-1	13747_2	00	ATG	None	None	0.511
k127_994567_3	3068	3955	-1	13747_3	00	ATG	None	None	0.505
k127_994567_4	3959	4714	-1	13747_4	01	Edge	None	None	0.476
k127_994645_1	110	433	-1	13748_1	00	ATG	GGAG/GAGG	5-10bp	0.269
k127_994645_2	453	1235	-1	13748_2	00	ATG	AGxAGG/AGGxGG	5-10bp	0.266
k127_994697_1	2	514	1	13749_1	10	Edge	None	None	0.435
k127_994697_2	507	1358	1	13749_2	01	ATG	GGA/GAG/AGG	5-10bp	0.469
k127_994772_1	2	388	1	13750_1	10	Edge	None	None	0.287
k127_994772_2	430	636	1	13750_2	00	ATG	AGGAG	5-10bp	0.314
k127_994772_3	642	1100	1	13750_3	01	ATG	AGxAGG/AGGxGG	5-10bp	0.309
k127_994773_1	2	1432	-1	13751_1	10	ATG	None	None	0.339
k127_994773_2	1539	1727	-1	13751_2	01	Edge	None	None	0.243
k127_994833_1	2	250	1	13752_1	10	Edge	None	None	0.518
k127_994833_2	411	1679	1	13752_2	01	ATG	3Base/5BMM	13-15bp	0.524
k127_994844_1	775	1587	-1	13753_1	00	ATG	GGAG/GAGG	5-10bp	0.343
k127_994844_2	1591	3459	-1	13753_2	00	ATG	GGA/GAG/AGG	5-10bp	0.267
k127_994844_3	3446	4144	-1	13753_3	00	ATG	AGGAG	5-10bp	0.303
k127_994844_4	4155	6590	-1	13753_4	00	ATG	AGGAG	5-10bp	0.265
k127_994844_5	6782	7543	-1	13753_5	00	ATG	AGGA	5-10bp	0.381
k127_994844_6	7962	8303	1	13753_6	00	ATG	None	None	0.333
k127_994844_7	8363	8926	-1	13753_7	00	ATG	AGGAG	5-10bp	0.241
k127_994925_1	3	227	-1	13754_1	10	ATG	TAAA	11bp	0.516
k127_994925_2	240	461	-1	13754_2	00	ATG	AAAAA	8bp	0.437
k127_994925_3	616	1500	1	13754_3	00	ATG	TAA	11bp	0.485
k127_994976_1	3	668	-1	13755_1	10	ATG	GGAGG	3-4bp	0.257
k127_994976_2	679	1011	-1	13755_2	00	ATG	AGGAG	5-10bp	0.228
k127_994976_3	1077	2021	-1	13755_3	01	Edge	None	None	0.279
k127_995058_1	1	531	-1	13756_1	10	ATG	AGGAG	5-10bp	0.309
k127_995058_2	524	1843	-1	13756_2	00	ATG	None	None	0.305
k127_995058_3	1833	3200	-1	13756_3	00	TTG	GGAG/GAGG	5-10bp	0.337
k127_995058_4	3203	3478	-1	13756_4	00	ATG	GGAG/GAGG	5-10bp	0.330
k127_995058_5	3495	3896	-1	13756_5	00	ATG	None	None	0.356
k127_995058_6	3889	5235	-1	13756_6	01	Edge	None	None	0.299
k127_995065_1	1	1467	1	13757_1	11	Edge	None	None	0.357
k127_995085_1	250	639	-1	13758_1	00	ATG	None	None	0.192
k127_995085_2	855	1226	1	13758_2	01	ATG	None	None	0.218
k127_995132_1	3	554	1	13759_1	10	Edge	None	None	0.591
k127_995132_2	637	1590	1	13759_2	01	ATG	None	None	0.628
k127_995279_1	3	545	1	13760_1	10	Edge	None	None	0.372
k127_995279_2	552	1025	1	13760_2	00	ATG	AGGA/GGAG/GAGG	11-12bp	0.312
k127_995279_3	1041	1394	1	13760_3	00	ATG	AGGAG	5-10bp	0.390
k127_995279_4	1384	1800	1	13760_4	00	TTG	GGAG/GAGG	5-10bp	0.345
k127_995279_5	1976	2368	1	13760_5	00	ATG	GGA/GAG/AGG	5-10bp	0.364
k127_995279_6	2358	3716	1	13760_6	00	ATG	GGA/GAG/AGG	5-10bp	0.345
k127_995279_7	3720	5231	1	13760_7	00	ATG	GGA/GAG/AGG	5-10bp	0.368
k127_995279_8	5224	6306	1	13760_8	00	ATG	GGA/GAG/AGG	5-10bp	0.378
k127_995296_1	3	521	-1	13761_1	10	ATG	TAAA	7bp	0.206
k127_995296_2	553	837	1	13761_2	00	ATG	TAA	12bp	0.204
k127_995296_3	834	1106	1	13761_3	01	ATG	TATAA	4bp	0.139
k127_995303_1	2	748	-1	13762_1	10	ATG	TAAA	11bp	0.427
k127_995303_2	761	1096	-1	13762_2	01	Edge	None	None	0.488
k127_995338_1	58	498	-1	13763_1	00	ATG	GGAGG	5-10bp	0.293
k127_995338_2	522	1895	-1	13763_2	00	ATG	AGxAGG/AGGxGG	5-10bp	0.265
k127_995338_3	1912	2049	-1	13763_3	01	Edge	None	None	0.406
k127_995470_1	2	1579	1	13764_1	10	Edge	None	None	0.428
k127_995470_2	1536	2084	1	13764_2	00	ATG	TAA	11bp	0.424
k127_995470_3	2164	2523	1	13764_3	00	ATG	TAAA	15bp	0.450
k127_995470_4	2542	2988	1	13764_4	00	TTG	TAA	13bp	0.396
k127_995470_5	3040	4560	1	13764_5	00	ATG	AAAAA	6bp	0.439
k127_995470_6	4586	5026	-1	13764_6	00	ATG	TAA	6bp	0.431
k127_995470_7	5348	5536	1	13764_7	01	ATG	AAAAA	6bp	0.381
k127_995506_1	2	1684	1	13765_1	10	Edge	None	None	0.556
k127_995506_2	1721	2362	-1	13765_2	00	ATG	None	None	0.522
k127_995798_1	1	99	-1	13766_1	10	ATG	AGGAG	5-10bp	0.313
k127_995798_2	96	344	-1	13766_2	00	ATG	None	None	0.361
k127_995798_3	402	1193	-1	13766_3	01	Edge	None	None	0.357
k127_995817_1	2	88	-1	13767_1	10	ATG	None	None	0.563
k127_995817_2	193	1425	-1	13767_2	01	Edge	None	None	0.578
k127_995974_1	1	834	1	13768_1	10	Edge	None	None	0.414
k127_995974_2	950	3124	1	13768_2	00	ATG	TAAAA	15bp	0.426
k127_995974_3	3324	5108	1	13768_3	01	ATG	AAAA	11bp	0.449
k127_996118_1	3	1181	1	13769_1	10	Edge	None	None	0.504
k127_996118_2	1220	1339	1	13769_2	01	ATG	None	None	0.575
k127_996289_1	3	1718	1	13770_1	10	Edge	None	None	0.329
k127_996289_2	1985	2425	1	13770_2	00	ATG	GGAG/GAGG	5-10bp	0.274
k127_996289_3	2437	3015	-1	13770_3	00	ATG	AGGA	5-10bp	0.340
k127_996289_4	3008	3952	-1	13770_4	00	ATG	GGA/GAG/AGG	5-10bp	0.339
k127_996289_5	4136	5077	1	13770_5	01	GTG	GGA/GAG/AGG	5-10bp	0.373
k127_996499_1	1	720	1	13771_1	10	Edge	None	None	0.450
k127_996499_2	674	1732	1	13771_2	01	ATG	None	None	0.481
k127_996616_1	3	632	-1	13772_1	10	ATG	TAA	8bp	0.492
k127_996616_2	694	1308	1	13772_2	00	ATG	AAAA	13bp	0.515
k127_996616_3	1441	1764	1	13772_3	01	ATG	TAAA	15bp	0.438
k127_996641_1	1	525	1	13773_1	10	Edge	None	None	0.478
k127_996641_2	525	1124	1	13773_2	00	ATG	TAAA	11bp	0.388
k127_996641_3	1128	1334	1	13773_3	01	ATG	TAA	3bp	0.425
k127_996898_1	266	1837	1	13774_1	00	ATG	AGGAG	5-10bp	0.527
k127_996898_2	1837	2553	1	13774_2	01	ATG	None	None	0.541
k127_997116_1	1	1251	1	13775_1	11	Edge	None	None	0.193
k127_997168_1	1	1017	-1	13776_1	10	ATG	GGAGG	5-10bp	0.446
k127_997168_2	1139	1552	-1	13776_2	00	ATG	AGGAGG	5-10bp	0.432
k127_997168_3	1592	2491	-1	13776_3	01	Edge	None	None	0.421
k127_997346_1	3	212	-1	13777_1	10	GTG	TAA	8bp	0.448
k127_997346_2	381	749	-1	13777_2	00	ATG	TAAA	11bp	0.415
k127_997346_3	1049	2140	1	13777_3	01	ATG	TAAA	11bp	0.372
k127_997371_1	1	1044	1	13778_1	10	Edge	None	None	0.321
k127_997371_2	1028	1438	1	13778_2	01	ATG	None	None	0.302
k127_997391_1	1	927	1	13779_1	10	Edge	None	None	0.420
k127_997391_2	989	1159	1	13779_2	00	ATG	None	None	0.339
k127_997400_1	6	233	-1	13780_1	00	ATG	None	None	0.395
k127_997400_2	230	538	-1	13780_2	00	ATG	AGGAGG	5-10bp	0.460
k127_997400_3	699	1952	1	13780_3	00	ATG	3Base/5BMM	13-15bp	0.509
k127_997400_4	1954	3645	1	13780_4	00	ATG	AGGAGG	5-10bp	0.521
k127_997400_5	3751	4143	-1	13780_5	01	Edge	None	None	0.550
k127_997423_1	2	1858	1	13781_1	10	Edge	None	None	0.551
k127_997621_1	2	1255	-1	13782_1	10	GTG	GGA/GAG/AGG	5-10bp	0.444
k127_997701_1	3	944	1	13783_1	10	Edge	None	None	0.544
k127_997793_1	360	800	-1	13784_1	00	ATG	None	None	0.474
k127_997793_2	897	1523	-1	13784_2	01	Edge	None	None	0.442
k127_997891_1	1	1029	1	13785_1	11	Edge	None	None	0.468
k127_997926_1	1	273	1	13786_1	10	Edge	None	None	0.604
k127_997926_2	369	1484	1	13786_2	01	ATG	None	None	0.569
k127_997946_1	3	851	-1	13787_1	10	ATG	GGAG/GAGG	5-10bp	0.383
k127_997946_2	916	1098	-1	13787_2	01	Edge	None	None	0.383
k127_997982_1	2	958	-1	13788_1	10	GTG	GGAGG	3-4bp	0.466
k127_998050_1	1	3270	-1	13789_1	10	ATG	None	None	0.394
k127_998050_2	3301	4179	-1	13789_2	00	ATG	None	None	0.363
k127_998050_3	4211	4444	-1	13789_3	01	Edge	None	None	0.269
k127_998064_1	1	405	-1	13790_1	10	GTG	None	None	0.412
k127_998064_2	539	1036	1	13790_2	01	ATG	GGAG/GAGG	5-10bp	0.396
k127_998092_1	3	536	1	13791_1	10	Edge	None	None	0.438
k127_998092_2	538	1332	1	13791_2	00	ATG	GGxGG	5-10bp	0.397
k127_998092_3	1345	1551	1	13791_3	01	ATG	GGxGG	5-10bp	0.420
k127_998139_1	2	181	1	13792_1	10	Edge	None	None	0.567
k127_998139_2	263	640	1	13792_2	00	ATG	None	None	0.524
k127_998139_3	649	888	1	13792_3	00	ATG	None	None	0.496
k127_998139_4	1053	1232	1	13792_4	00	ATG	None	None	0.567
k127_998139_5	1334	1684	1	13792_5	01	ATG	None	None	0.573
k127_998243_1	3	1313	1	13793_1	10	Edge	None	None	0.200
k127_998366_1	385	771	-1	13794_1	00	TTG	TAA	9bp	0.191
k127_998366_2	1132	1335	-1	13794_2	00	TTG	TAA	5bp	0.270
k127_998627_1	2	922	1	13795_1	10	Edge	None	None	0.464
k127_998698_1	130	693	-1	13796_1	00	ATG	GGAGG	5-10bp	0.450
k127_998698_2	725	1636	-1	13796_2	00	ATG	AGGAGG	5-10bp	0.462
k127_998698_3	1678	2298	-1	13796_3	00	ATG	AGGAG	5-10bp	0.435
k127_998698_4	2684	3265	-1	13796_4	00	ATG	None	None	0.424
k127_998698_5	3391	3708	-1	13796_5	00	GTG	GGA/GAG/AGG	5-10bp	0.421
k127_998698_6	3944	4879	-1	13796_6	00	TTG	None	None	0.391
k127_998698_7	5126	5494	1	13796_7	00	GTG	AGGA/GGAG/GAGG	11-12bp	0.447
k127_998698_8	5650	6048	1	13796_8	00	ATG	GGA/GAG/AGG	5-10bp	0.434
k127_998698_9	5942	6238	-1	13796_9	00	ATG	AGGAG	5-10bp	0.502
k127_998698_10	6422	8326	-1	13796_10	01	Edge	None	None	0.540
k127_998894_1	3	434	1	13797_1	10	Edge	None	None	0.544
k127_998894_2	471	794	1	13797_2	00	ATG	None	None	0.534
k127_998894_3	755	1192	1	13797_3	01	ATG	None	None	0.580
k127_999227_1	146	1249	-1	13798_1	00	ATG	None	None	0.179
k127_999230_1	1	399	-1	13799_1	10	ATG	TAAA	14bp	0.391
k127_999230_2	422	2170	-1	13799_2	01	Edge	None	None	0.413
k127_999344_1	1	1776	-1	13800_1	10	ATG	None	None	0.348
k127_999344_2	1856	2626	1	13800_2	01	ATG	AGGAG	5-10bp	0.304
k127_999451_1	2	472	1	13801_1	10	Edge	None	None	0.442
k127_999451_2	476	1117	1	13801_2	01	ATG	GGxGG	5-10bp	0.441
k127_999518_1	406	1593	1	13802_1	00	TTG	None	None	0.561
k127_999518_2	1654	2226	1	13802_2	00	ATG	None	None	0.574
k127_999518_3	2537	3382	1	13802_3	00	ATG	None	None	0.545
k127_999518_4	3396	4580	1	13802_4	00	ATG	None	None	0.571
k127_999518_5	4621	5703	1	13802_5	00	ATG	None	None	0.537
k127_999518_6	5721	6497	1	13802_6	00	ATG	None	None	0.542
k127_999518_7	6694	7698	1	13802_7	00	ATG	None	None	0.538
k127_999518_8	7796	8884	1	13802_8	00	ATG	None	None	0.531
k127_999667_1	1	900	1	13803_1	10	Edge	None	None	0.447
k127_999667_2	905	1525	1	13803_2	01	ATG	TAAA	11bp	0.440
k127_999699_1	2	829	1	13804_1	10	Edge	None	None	0.639
k127_999699_2	846	1118	1	13804_2	00	ATG	AGGAG/GGAGG	11-12bp	0.560
k127_999699_3	1133	1444	1	13804_3	01	ATG	AGGAG	5-10bp	0.574
k127_999703_1	2	1180	-1	13805_1	10	ATG	GGAG/GAGG	5-10bp	0.436
k127_999703_2	1405	3003	1	13805_2	00	ATG	GGAG/GAGG	5-10bp	0.505
k127_999703_3	3075	3791	-1	13805_3	00	ATG	None	None	0.328
k127_999802_1	2	385	1	13806_1	10	Edge	None	None	0.477
k127_999802_2	815	1117	1	13806_2	01	ATG	AGGAGG	5-10bp	0.528
k127_999902_1	2	1147	-1	13807_1	11	Edge	None	None	0.600
k127_999980_1	1	426	-1	13808_1	10	ATG	AGGAG	5-10bp	0.573
k127_999980_2	431	1045	-1	13808_2	01	Edge	None	None	0.572
k127_999994_1	116	1036	-1	13809_1	00	ATG	TAAA	11bp	0.492
k127_999994_2	1195	1593	-1	13809_2	01	Edge	None	None	0.464
k127_1000025_1	2	859	-1	13810_1	10	ATG	None	None	0.339
k127_1000025_2	904	1704	-1	13810_2	00	ATG	AGGA	5-10bp	0.327
k127_1000025_3	1729	2973	-1	13810_3	01	Edge	None	None	0.316
k127_1000072_1	142	876	-1	13811_1	00	ATG	AGGAGG	11-12bp	0.370
k127_1000072_2	1037	2539	-1	13811_2	01	Edge	None	None	0.325
k127_1000134_1	3	188	1	13812_1	10	Edge	None	None	0.462
k127_1000134_2	484	792	-1	13812_2	00	ATG	None	None	0.405
k127_1000134_3	992	1180	-1	13812_3	01	Edge	None	None	0.545
k127_1000332_1	3	89	1	13813_1	10	Edge	None	None	0.287
k127_1000332_2	92	820	1	13813_2	00	ATG	AGGAG	5-10bp	0.276
k127_1000332_3	831	1235	1	13813_3	01	ATG	AGGAG	5-10bp	0.284
k127_1000386_1	67	198	1	13814_1	00	ATG	GGA/GAG/AGG	5-10bp	0.189
k127_1000386_2	708	1073	-1	13814_2	01	Edge	None	None	0.246
k127_1000411_1	3	143	-1	13815_1	10	ATG	None	None	0.553
k127_1000411_2	147	491	-1	13815_2	00	ATG	None	None	0.588
k127_1000411_3	495	626	-1	13815_3	00	ATG	None	None	0.394
k127_1000411_4	973	1752	-1	13815_4	00	ATG	AGGT	5bp	0.392
k127_1000411_5	1807	3708	1	13815_5	01	ATG	None	None	0.574
k127_1000632_1	1	279	1	13816_1	10	Edge	None	None	0.477
k127_1000632_2	292	1476	1	13816_2	00	ATG	TAA	12bp	0.509
k127_1000632_3	1507	2439	1	13816_3	00	ATG	TAA	11bp	0.467
k127_1000632_4	2464	2907	1	13816_4	01	ATG	TAAA	8bp	0.514
k127_1001102_1	1	1050	1	13817_1	11	Edge	None	None	0.386
k127_1001226_1	1	1155	-1	13818_1	10	ATG	None	None	0.229
k127_1001226_2	1262	1474	-1	13818_2	01	Edge	None	None	0.192
k127_1001254_1	93	2639	-1	13819_1	00	ATG	GGAGG	5-10bp	0.285
k127_1001254_2	2715	4841	-1	13819_2	00	ATG	AGGAGG	3-4bp	0.336
k127_1001254_3	4934	5872	-1	13819_3	00	ATG	GGAGG	5-10bp	0.251
k127_1001254_4	5885	6409	-1	13819_4	00	ATG	AGGAG	5-10bp	0.238
k127_1001254_5	6488	7747	-1	13819_5	00	ATG	AGGAG	5-10bp	0.297
k127_1001254_6	7839	8519	1	13819_6	00	ATG	GGAGG	5-10bp	0.349
k127_1001254_7	8585	9181	1	13819_7	00	ATG	GGAG/GAGG	5-10bp	0.216
k127_1001254_8	9145	10017	1	13819_8	00	ATG	None	None	0.265
k127_1001254_9	10033	10746	-1	13819_9	00	ATG	AGGAGG	3-4bp	0.225
k127_1001254_10	10966	11814	-1	13819_10	00	ATG	AGGAG	5-10bp	0.208
k127_1001429_1	134	2755	1	13820_1	00	ATG	None	None	0.189
k127_1001465_1	2	1486	-1	13821_1	11	Edge	None	None	0.587
k127_1001467_1	3	521	1	13822_1	10	Edge	None	None	0.328
k127_1001467_2	540	1028	1	13822_2	01	ATG	TAA	11bp	0.292
k127_1001551_1	3	116	1	13823_1	10	Edge	None	None	0.342
k127_1001551_2	116	712	1	13823_2	00	ATG	GGA/GAG/AGG	5-10bp	0.355
k127_1001551_3	753	1046	1	13823_3	01	ATG	None	None	0.384
k127_1001589_1	1	411	1	13824_1	10	Edge	None	None	0.438
k127_1001589_2	553	1152	1	13824_2	00	ATG	None	None	0.500
k127_1001589_3	1351	1515	1	13824_3	01	ATG	None	None	0.455
k127_1001774_1	2	349	-1	13825_1	10	ATG	TAAA	5bp	0.511
k127_1001774_2	356	643	-1	13825_2	00	ATG	None	None	0.431
k127_1001774_3	595	1836	-1	13825_3	01	Edge	None	None	0.480
k127_1001776_1	112	1413	1	13826_1	00	ATG	None	None	0.254
k127_1001807_1	3	692	-1	13827_1	10	ATG	TAA	5bp	0.412
k127_1001807_2	954	2933	-1	13827_2	01	Edge	None	None	0.545
k127_1002079_1	3	1520	-1	13828_1	10	ATG	GGA/GAG/AGG	5-10bp	0.327
k127_1002079_2	1645	2268	-1	13828_2	00	ATG	AGGAGG	11-12bp	0.415
k127_1002079_3	2361	3350	-1	13828_3	01	Edge	None	None	0.342
k127_1002141_1	2	1048	-1	13829_1	11	Edge	None	None	0.372
k127_1002222_1	1	759	-1	13830_1	10	ATG	GGAG/GAGG	5-10bp	0.246
k127_1002278_1	1	264	1	13831_1	10	Edge	None	None	0.341
k127_1002278_2	493	1272	1	13831_2	00	ATG	AAAAAA	12bp	0.369
k127_1002278_3	1211	1495	1	13831_3	01	ATG	TAA	11bp	0.365
k127_1002300_1	3	74	-1	13832_1	10	ATG	GGAG/GAGG	5-10bp	0.403
k127_1002300_2	845	1996	-1	13832_2	00	ATG	GGA/GAG/AGG	5-10bp	0.370
k127_1002300_3	2137	3840	-1	13832_3	01	Edge	None	None	0.410
k127_1002344_1	208	1707	1	13833_1	00	ATG	None	None	0.297
k127_1002344_2	1708	2520	1	13833_2	01	ATG	GGAG/GAGG	5-10bp	0.267
k127_1002422_1	3	620	1	13834_1	10	Edge	None	None	0.387
k127_1002422_2	752	2155	1	13834_2	00	ATG	TAA	11bp	0.343
k127_1002422_3	2247	3035	1	13834_3	00	GTG	AATAA	13bp	0.398
k127_1002422_4	3046	4197	1	13834_4	00	ATG	TAA	10bp	0.359
k127_1002422_5	4217	5389	1	13834_5	00	ATG	TATAA	11bp	0.389
k127_1002444_1	3	584	1	13835_1	10	Edge	None	None	0.208
k127_1002444_2	673	873	1	13835_2	00	GTG	GGAG/GAGG	5-10bp	0.204
k127_1002444_3	883	1161	1	13835_3	01	ATG	AGGAG	5-10bp	0.233
k127_1002476_1	318	1427	-1	13836_1	01	Edge	None	None	0.267
k127_1002534_1	85	2871	1	13837_1	00	ATG	GGAG/GAGG	5-10bp	0.298
k127_1002534_2	3021	3341	1	13837_2	00	ATG	GGA/GAG/AGG	5-10bp	0.234
k127_1002534_3	3382	4194	1	13837_3	01	ATG	GGA/GAG/AGG	11-12bp	0.310
k127_1002543_1	3	347	1	13838_1	10	Edge	None	None	0.690
k127_1002543_2	401	1396	1	13838_2	00	ATG	GGAGG	5-10bp	0.510
k127_1002543_3	1452	1613	-1	13838_3	01	Edge	None	None	0.531
k127_1002575_1	1	126	1	13839_1	10	Edge	None	None	0.468
k127_1002575_2	292	843	-1	13839_2	00	ATG	GGA/GAG/AGG	5-10bp	0.525
k127_1002575_3	1020	2087	1	13839_3	00	ATG	AGGAG	5-10bp	0.558
k127_1002575_4	2328	2918	1	13839_4	00	ATG	GGAG/GAGG	5-10bp	0.547
k127_1002575_5	3103	3246	-1	13839_5	01	Edge	None	None	0.597
k127_1002608_1	169	336	1	13840_1	00	ATG	GGA/GAG/AGG	5-10bp	0.274
k127_1002608_2	343	1059	1	13840_2	01	ATG	None	None	0.229
k127_1002650_1	1	438	1	13841_1	10	Edge	None	None	0.571
k127_1002650_2	464	1129	1	13841_2	01	GTG	None	None	0.575
k127_1002817_1	3	203	1	13842_1	10	Edge	None	None	0.463
k127_1002817_2	257	970	-1	13842_2	00	ATG	AGGAG	5-10bp	0.455
k127_1002817_3	1359	1469	-1	13842_3	01	Edge	None	None	0.387
k127_1002909_1	1	282	1	13843_1	10	Edge	None	None	0.599
k127_1002909_2	328	1014	1	13843_2	00	GTG	AGGAG	5-10bp	0.643
k127_1002909_3	1033	1095	1	13843_3	01	ATG	AGxAGG/AGGxGG	5-10bp	0.571
k127_1002982_1	2	190	1	13844_1	10	Edge	None	None	0.423
k127_1002982_2	191	1954	1	13844_2	00	ATG	GGxGG	5-10bp	0.372
k127_1002982_3	2007	2183	1	13844_3	00	ATG	GGAGG	5-10bp	0.435
k127_1002982_4	2209	2346	1	13844_4	00	ATG	GGA/GAG/AGG	5-10bp	0.341
k127_1002982_5	2362	2808	1	13844_5	00	ATG	GGAG/GAGG	5-10bp	0.349
k127_1002982_6	2814	3134	1	13844_6	00	ATG	GGAG/GAGG	5-10bp	0.433
k127_1002982_7	3151	4179	1	13844_7	00	ATG	GGAG/GAGG	5-10bp	0.397
k127_1002982_8	4180	4587	1	13844_8	00	ATG	GGA/GAG/AGG	11-12bp	0.390
k127_1002982_9	4718	5071	1	13844_9	01	ATG	GGAG/GAGG	5-10bp	0.424
k127_1003319_1	3	1115	-1	13845_1	11	Edge	None	None	0.309
k127_1003370_1	3	248	1	13846_1	10	Edge	None	None	0.626
k127_1003370_2	245	796	1	13846_2	00	ATG	GGAGG	5-10bp	0.611
k127_1003370_3	793	1671	1	13846_3	01	GTG	AGGAGG	5-10bp	0.622
k127_1003426_1	2	1987	1	13847_1	10	Edge	None	None	0.200
k127_1003517_1	3	1613	-1	13848_1	10	ATG	None	None	0.518
k127_1003517_2	1680	2162	-1	13848_2	01	Edge	None	None	0.480
k127_1003605_1	19	1251	-1	13849_1	01	Edge	None	None	0.517
k127_1003817_1	3	659	-1	13850_1	10	ATG	AGGAG	5-10bp	0.207
k127_1003817_2	919	1824	1	13850_2	01	TTG	None	None	0.198
k127_1003941_1	2	169	-1	13851_1	10	ATG	AAAA	9bp	0.411
k127_1003941_2	265	1203	1	13851_2	00	ATG	AAAAA	8bp	0.518
k127_1003941_3	1240	1587	-1	13851_3	01	Edge	None	None	0.483
k127_1004007_1	3	200	1	13852_1	10	Edge	None	None	0.318
k127_1004007_2	200	553	1	13852_2	00	ATG	TAAA	8bp	0.280
k127_1004007_3	550	912	1	13852_3	00	ATG	TAAA	6bp	0.303
k127_1004007_4	1025	1417	1	13852_4	01	ATG	AATAA	14bp	0.420
k127_1004030_1	1	198	-1	13853_1	10	GTG	AAA	13bp	0.475
k127_1004030_2	351	1295	1	13853_2	00	ATG	None	None	0.512
k127_1004030_3	1288	1539	1	13853_3	01	ATG	AAA	14bp	0.484
k127_1004040_1	1	1146	1	13854_1	11	Edge	None	None	0.278
k127_1004060_1	3	395	1	13855_1	10	Edge	None	None	0.344
k127_1004060_2	448	828	1	13855_2	00	ATG	AGGA	5-10bp	0.344
k127_1004060_3	821	1552	1	13855_3	01	ATG	GGAG/GAGG	5-10bp	0.373
k127_1004122_1	53	319	-1	13856_1	00	ATG	AGGAGG	5-10bp	0.345
k127_1004122_2	312	1187	-1	13856_2	00	ATG	AGGAGG	5-10bp	0.387
k127_1004122_3	1180	2943	-1	13856_3	00	ATG	GGAG/GAGG	5-10bp	0.388
k127_1004122_4	2996	3724	-1	13856_4	00	TTG	AGGA/GGAG/GAGG	11-12bp	0.380
k127_1004122_5	4115	4705	-1	13856_5	01	Edge	None	None	0.393
k127_1004169_1	2	610	1	13857_1	10	Edge	None	None	0.373
k127_1004169_2	619	1107	-1	13857_2	00	ATG	TAAAA	13bp	0.438
k127_1004169_3	1123	3978	-1	13857_3	00	ATG	TAA	9bp	0.426
k127_1004169_4	4029	5198	-1	13857_4	00	ATG	TAA	14bp	0.446
k127_1004169_5	5205	5705	-1	13857_5	00	ATG	None	None	0.451
k127_1004169_6	5702	6667	-1	13857_6	00	ATG	AACAA	8bp	0.461
k127_1004169_7	6777	7319	-1	13857_7	00	ATG	AATAA	7bp	0.460
k127_1004169_8	7484	8044	-1	13857_8	00	ATG	TAA	12bp	0.442
k127_1004169_9	8089	8799	-1	13857_9	00	ATG	TAA	11bp	0.480
k127_1004169_10	9164	10525	1	13857_10	00	ATG	AAAA	8bp	0.396
k127_1004169_11	10568	11623	-1	13857_11	00	ATG	AACAA	10bp	0.460
k127_1004169_12	11895	12605	1	13857_12	00	ATG	AACAA	11bp	0.442
k127_1004169_13	12787	13227	1	13857_13	01	ATG	TAAA	11bp	0.424
k127_1004170_1	105	1577	1	13858_1	01	ATG	None	None	0.161
k127_1004230_1	1	267	1	13859_1	10	Edge	None	None	0.581
k127_1004230_2	311	874	1	13859_2	00	ATG	AGGAGG	5-10bp	0.557
k127_1004230_3	1005	1445	1	13859_3	01	ATG	AGGAGG	5-10bp	0.528
k127_1004239_1	1	144	1	13860_1	10	Edge	None	None	0.438
k127_1004239_2	125	1588	1	13860_2	00	ATG	None	None	0.606
k127_1004338_1	1	708	1	13861_1	10	Edge	None	None	0.545
k127_1004338_2	794	1120	-1	13861_2	01	Edge	None	None	0.560
k127_1004365_1	3	938	-1	13862_1	10	ATG	AGGAG	5-10bp	0.649
k127_1004365_2	1211	2023	1	13862_2	00	ATG	None	None	0.620
k127_1004365_3	2026	2559	1	13862_3	00	ATG	None	None	0.597
k127_1004365_4	2704	4041	1	13862_4	00	ATG	None	None	0.590
k127_1004365_5	4220	4870	1	13862_5	00	GTG	None	None	0.621
k127_1004365_6	5278	6108	1	13862_6	00	ATG	AGGA	5-10bp	0.581
k127_1004365_7	6115	6999	-1	13862_7	00	ATG	None	None	0.560
k127_1004365_8	7125	7631	-1	13862_8	00	ATG	None	None	0.566
k127_1004365_9	7642	7956	-1	13862_9	01	Edge	None	None	0.498
k127_1004399_1	1	309	1	13863_1	10	Edge	None	None	0.194
k127_1004399_2	583	1530	-1	13863_2	01	Edge	None	None	0.236
k127_1004407_1	1	474	1	13864_1	10	Edge	None	None	0.483
k127_1004407_2	1599	1703	1	13864_2	01	ATG	TAA	11bp	0.448
k127_1004448_1	2	691	-1	13865_1	10	ATG	GGA/GAG/AGG	5-10bp	0.270
k127_1004448_2	871	1020	1	13865_2	01	ATG	AGGA	5-10bp	0.360
k127_1004576_1	1	1098	1	13866_1	11	Edge	None	None	0.313
k127_1004593_1	2	124	1	13867_1	10	Edge	None	None	0.642
k127_1004593_2	159	980	1	13867_2	00	ATG	None	None	0.681
k127_1004745_1	1	336	1	13868_1	10	Edge	None	None	0.577
k127_1004745_2	609	1772	1	13868_2	01	ATG	AGGA	5-10bp	0.564
k127_1004760_1	1	108	1	13869_1	10	Edge	None	None	0.315
k127_1004760_2	261	404	-1	13869_2	00	TTG	GGAG/GAGG	5-10bp	0.424
k127_1004760_3	416	757	-1	13869_3	00	ATG	AGGA/GGAG/GAGG	11-12bp	0.401
k127_1004760_4	851	2224	-1	13869_4	00	ATG	GGAGG	5-10bp	0.449
k127_1004837_1	3	389	1	13870_1	10	Edge	None	None	0.483
k127_1004837_2	426	1112	1	13870_2	01	TTG	TAA	11bp	0.507
k127_1004846_1	2	445	-1	13871_1	10	ATG	None	None	0.349
k127_1004846_2	445	1188	-1	13871_2	00	ATG	None	None	0.356
k127_1004846_3	1199	1609	-1	13871_3	00	ATG	None	None	0.384
k127_1004846_4	1667	2350	-1	13871_4	01	Edge	None	None	0.284
k127_1004859_1	3	281	1	13872_1	10	Edge	None	None	0.484
k127_1004859_2	294	1424	1	13872_2	00	ATG	TAA	12bp	0.490
k127_1004859_3	1455	2267	1	13872_3	01	ATG	TAA	12bp	0.512
k127_1004865_1	1	369	1	13873_1	10	Edge	None	None	0.610
k127_1004865_2	559	2625	1	13873_2	00	ATG	None	None	0.650
k127_1005087_1	1	351	1	13874_1	10	Edge	None	None	0.142
k127_1005087_2	416	1159	-1	13874_2	01	Edge	None	None	0.177
k127_1005198_1	1	144	1	13875_1	10	Edge	None	None	0.451
k127_1005198_2	204	1364	1	13875_2	01	ATG	TAAA	5bp	0.512
k127_1005352_1	198	365	1	13876_1	00	ATG	None	None	0.440
k127_1005352_2	532	1701	1	13876_2	00	ATG	None	None	0.546
k127_1005352_3	1758	3125	-1	13876_3	00	ATG	None	None	0.565
k127_1005352_4	3254	3805	-1	13876_4	01	Edge	None	None	0.507
k127_1005409_1	143	1045	1	13877_1	01	GTG	GGAG/GAGG	5-10bp	0.498
k127_1005614_1	1	1611	1	13878_1	10	Edge	None	None	0.355
k127_1005614_2	1617	2138	1	13878_2	00	ATG	GGAG/GAGG	5-10bp	0.366
k127_1005614_3	2152	2655	1	13878_3	01	GTG	AGGA/GGAG/GAGG	11-12bp	0.353
k127_1005624_1	162	1226	-1	13879_1	00	ATG	None	None	0.169
k127_1005682_1	1	1206	-1	13880_1	10	ATG	None	None	0.262
k127_1005730_1	2	190	-1	13881_1	10	ATG	TAA	4bp	0.476
k127_1005730_2	238	1308	-1	13881_2	00	ATG	AAAAA	8bp	0.496
k127_1005730_3	1474	2214	-1	13881_3	00	ATG	TAAA	11bp	0.522
k127_1005730_4	2311	3045	-1	13881_4	00	ATG	TAA	6bp	0.512
k127_1005730_5	3042	4757	-1	13881_5	00	ATG	AATAA	7bp	0.512
k127_1005730_6	4956	5651	1	13881_6	00	ATG	AAAAA	12bp	0.513
k127_1005730_7	5715	5933	-1	13881_7	00	ATG	TAA	14bp	0.315
k127_1005730_8	5950	6555	1	13881_8	01	ATG	TAAA	11bp	0.508
k127_1005739_1	1	198	1	13882_1	10	Edge	None	None	0.439
k127_1005739_2	207	1556	1	13882_2	01	ATG	ATA	9bp	0.459
k127_1005762_1	135	1883	1	13883_1	00	ATG	None	None	0.235
k127_1005811_1	2	1102	-1	13884_1	11	Edge	None	None	0.459
k127_1005843_1	2	73	1	13885_1	10	Edge	None	None	0.208
k127_1005843_2	63	314	1	13885_2	00	ATG	AGGA	5-10bp	0.345
k127_1005843_3	311	1654	1	13885_3	00	ATG	AGGA	5-10bp	0.269
k127_1005843_4	1746	2294	-1	13885_4	01	Edge	None	None	0.255
k127_1005863_1	352	1308	-1	13886_1	00	ATG	None	None	0.444
k127_1005863_2	1317	2012	-1	13886_2	00	ATG	TTATT	15bp	0.441
k127_1005928_1	2	64	-1	13887_1	10	ATG	AGGA	5-10bp	0.540
k127_1005928_2	64	1272	-1	13887_2	01	Edge	None	None	0.628
k127_1006049_1	3	1286	1	13888_1	11	Edge	None	None	0.505
k127_1006059_1	1	192	1	13889_1	10	Edge	None	None	0.635
k127_1006059_2	214	978	1	13889_2	00	ATG	AGGA/GGAG/GAGG	11-12bp	0.616
k127_1006059_3	975	1898	1	13889_3	00	ATG	GGAGG	5-10bp	0.610
k127_1006059_4	2082	2423	-1	13889_4	00	ATG	None	None	0.532
k127_1006059_5	2662	3531	1	13889_5	00	ATG	AGGAGG	5-10bp	0.560
k127_1006059_6	3590	4612	1	13889_6	00	ATG	GGA/GAG/AGG	5-10bp	0.584
k127_1006059_7	4650	4988	1	13889_7	00	ATG	AGGAGG	5-10bp	0.451
k127_1006059_8	5379	6683	-1	13889_8	00	ATG	AGGA/GGAG/GAGG	11-12bp	0.615
k127_1006059_9	6876	7754	-1	13889_9	00	ATG	AGGAGG	5-10bp	0.587
k127_1006059_10	7941	8384	-1	13889_10	00	ATG	AGGAGG	5-10bp	0.624
k127_1006059_11	8421	9428	-1	13889_11	00	ATG	AGGAGG	5-10bp	0.646
k127_1006059_12	9465	9668	-1	13889_12	01	Edge	None	None	0.627
k127_1006254_1	82	939	1	13890_1	00	ATG	TAA	12bp	0.273
k127_1006626_1	1	981	1	13891_1	10	Edge	None	None	0.481
k127_1006626_2	1042	1110	1	13891_2	01	ATG	TAA	7bp	0.304
k127_1006797_1	3	1787	-1	13892_1	10	ATG	None	None	0.538
k127_1006845_1	2	1177	1	13893_1	10	Edge	None	None	0.551
k127_1006845_2	1284	1565	-1	13893_2	01	Edge	None	None	0.539
k127_1006924_1	3	1253	-1	13894_1	11	Edge	None	None	0.627
k127_1006972_1	3	164	1	13895_1	10	Edge	None	None	0.475
k127_1006972_2	247	750	-1	13895_2	00	ATG	GGAGG	5-10bp	0.419
k127_1006972_3	939	1259	1	13895_3	00	ATG	AGGA	5-10bp	0.498
k127_1006972_4	1534	1800	1	13895_4	00	GTG	None	None	0.408
k127_1006972_5	1832	2014	-1	13895_5	01	Edge	None	None	0.437
k127_1007106_1	104	2269	-1	13896_1	00	ATG	None	None	0.211
k127_1007189_1	1	1296	1	13897_1	10	Edge	None	None	0.551
k127_1007189_2	1310	2359	1	13897_2	00	ATG	AGGAGG	5-10bp	0.552
k127_1007189_3	2363	3139	1	13897_3	00	ATG	None	None	0.566
k127_1007189_4	3146	3595	1	13897_4	01	ATG	None	None	0.544
k127_1007215_1	3	1265	-1	13898_1	11	Edge	None	None	0.535
k127_1007225_1	3	1676	1	13899_1	11	Edge	None	None	0.315
k127_1007368_1	2	985	1	13900_1	10	Edge	None	None	0.564
k127_1007368_2	975	2393	1	13900_2	00	ATG	AGGAG	5-10bp	0.484
k127_1007368_3	2390	4516	1	13900_3	01	TTG	GGAGG	5-10bp	0.552
k127_1007452_1	2	1336	-1	13901_1	10	ATG	None	None	0.237
k127_1007452_2	1398	1985	-1	13901_2	00	ATG	None	None	0.265
k127_1007607_1	1	1218	-1	13902_1	11	Edge	None	None	0.403
k127_1007677_1	1	228	1	13903_1	10	Edge	None	None	0.373
k127_1007677_2	199	1044	-1	13903_2	01	Edge	None	None	0.381
k127_1007698_1	2	4744	-1	13904_1	11	Edge	None	None	0.588
k127_1007793_1	2	1144	-1	13905_1	10	ATG	None	None	0.469
k127_1007793_2	1162	2952	-1	13905_2	00	ATG	None	None	0.501
k127_1007793_3	2936	3247	-1	13905_3	01	Edge	None	None	0.481
k127_1007807_1	59	1225	1	13906_1	01	ATG	TAA	13bp	0.487
k127_1007930_1	1	2613	-1	13907_1	10	ATG	None	None	0.436
k127_1007930_2	3100	3474	-1	13907_2	00	ATG	GGAGG	5-10bp	0.469
k127_1007941_1	1	2571	1	13908_1	10	Edge	None	None	0.167
k127_1007941_2	2616	3380	1	13908_2	01	ATG	None	None	0.183
k127_1008057_1	2	178	-1	13909_1	10	ATG	GGAG/GAGG	5-10bp	0.525
k127_1008057_2	184	1491	-1	13909_2	01	Edge	None	None	0.542
k127_1008101_1	87	263	-1	13910_1	00	ATG	AATAA	14bp	0.288
k127_1008101_2	778	909	1	13910_2	00	ATG	TAAAA	3bp	0.159
k127_1008239_1	272	2257	1	13911_1	00	ATG	GGA/GAG/AGG	5-10bp	0.557
k127_1008239_2	2531	3739	1	13911_2	01	ATG	AGxAGG/AGGxGG	5-10bp	0.569
k127_1008241_1	2	310	1	13912_1	10	Edge	None	None	0.204
k127_1008241_2	395	1234	-1	13912_2	01	Edge	None	None	0.256
k127_1008301_1	3	503	1	13913_1	10	Edge	None	None	0.391
k127_1008301_2	542	1348	1	13913_2	01	ATG	GGA/GAG/AGG	5-10bp	0.418
k127_1008342_1	3	404	1	13914_1	10	Edge	None	None	0.376
k127_1008342_2	436	1044	1	13914_2	01	GTG	None	None	0.399
k127_1008490_1	2	784	-1	13915_1	10	ATG	None	None	0.580
k127_1008490_2	1039	1329	1	13915_2	00	ATG	None	None	0.529
k127_1008490_3	1528	1656	1	13915_3	00	ATG	None	None	0.488
k127_1008490_4	1708	2532	1	13915_4	00	ATG	None	None	0.589
k127_1008610_1	2	1078	-1	13916_1	11	Edge	None	None	0.522
k127_1008612_1	3	266	1	13917_1	10	Edge	None	None	0.500
k127_1008612_2	307	1323	1	13917_2	00	ATG	GGAGG	5-10bp	0.502
k127_1008612_3	1501	2289	1	13917_3	00	ATG	GGA/GAG/AGG	5-10bp	0.466
k127_1008612_4	2414	3424	-1	13917_4	00	ATG	AGGAGG	5-10bp	0.441
k127_1008612_5	3561	4100	-1	13917_5	00	ATG	GGAG/GAGG	5-10bp	0.493
k127_1008612_6	4158	4415	-1	13917_6	01	Edge	None	None	0.492
k127_1008675_1	1	192	1	13918_1	10	Edge	None	None	0.177
k127_1008675_2	276	1097	1	13918_2	01	ATG	GGA/GAG/AGG	5-10bp	0.226
k127_1008707_1	52	534	1	13919_1	00	ATG	TAAA	12bp	0.369
k127_1008707_2	818	1546	1	13919_2	01	ATG	AACAA	6bp	0.584
k127_1008733_1	3	452	-1	13920_1	10	ATG	AGGAG	5-10bp	0.600
k127_1008733_2	476	973	-1	13920_2	00	ATG	AGGAG	5-10bp	0.608
k127_1008749_1	1	717	-1	13921_1	10	ATG	None	None	0.503
k127_1008749_2	917	1183	1	13921_2	00	ATG	AGGAGG	5-10bp	0.472
k127_1008749_3	1190	1744	1	13921_3	00	ATG	None	None	0.497
k127_1008749_4	1746	2792	1	13921_4	00	ATG	GGAG/GAGG	5-10bp	0.552
k127_1008749_5	2910	4688	1	13921_5	00	ATG	GGAGG	3-4bp	0.565
k127_1008749_6	4709	5053	1	13921_6	00	ATG	None	None	0.499
k127_1008749_7	5069	6481	1	13921_7	01	GTG	None	None	0.569
k127_1009071_1	3	1133	1	13922_1	11	Edge	None	None	0.257
k127_1009119_1	1	483	-1	13923_1	10	ATG	TAA	11bp	0.327
k127_1009119_2	601	1758	1	13923_2	00	ATG	TAA	13bp	0.377
k127_1009119_3	1751	2602	1	13923_3	01	ATG	None	None	0.358
k127_1009123_1	1	1197	-1	13924_1	10	ATG	None	None	0.231
k127_1009190_1	2	1030	1	13925_1	10	Edge	None	None	0.523
k127_1009190_2	1180	2664	1	13925_2	00	TTG	TAA	11bp	0.484
k127_1009190_3	2803	2994	1	13925_3	00	ATG	TAA	13bp	0.458
k127_1009190_4	3033	4055	1	13925_4	00	ATG	TAA	11bp	0.500
k127_1009190_5	4119	4835	1	13925_5	00	ATG	TAAAA	12bp	0.508
k127_1009190_6	4872	5972	1	13925_6	00	ATG	TAAAAA	10bp	0.508
k127_1009190_7	6098	6757	1	13925_7	01	ATG	AAAAA	10bp	0.530
k127_1009257_1	63	893	-1	13926_1	00	ATG	AGGAG	5-10bp	0.280
k127_1009257_2	1059	1232	-1	13926_2	01	Edge	None	None	0.247
k127_1009348_1	1	798	1	13927_1	10	Edge	None	None	0.416
k127_1009348_2	799	1173	1	13927_2	01	GTG	AACAA	10bp	0.445
k127_1009354_1	3	653	1	13928_1	10	Edge	None	None	0.390
k127_1009354_2	663	1010	1	13928_2	01	ATG	GGAG/GAGG	5-10bp	0.434
k127_1009415_1	141	1178	1	13929_1	01	ATG	None	None	0.201
k127_1009422_1	3	1010	1	13930_1	10	Edge	None	None	0.235
k127_1009423_1	157	2022	1	13931_1	00	ATG	None	None	0.160
k127_1009423_2	1947	2129	-1	13931_2	01	Edge	None	None	0.164
k127_1009542_1	2	652	-1	13932_1	10	ATG	AGGAGG	5-10bp	0.456
k127_1009588_1	1	189	-1	13933_1	10	ATG	GGAG/GAGG	5-10bp	0.598
k127_1009588_2	186	743	-1	13933_2	00	ATG	GGAG/GAGG	5-10bp	0.573
k127_1009588_3	1017	2000	-1	13933_3	00	ATG	GGAG/GAGG	5-10bp	0.542
k127_1009588_4	2030	2824	-1	13933_4	00	ATG	GGAG/GAGG	5-10bp	0.523
k127_1009588_5	2868	3782	-1	13933_5	00	ATG	GGA/GAG/AGG	5-10bp	0.560
k127_1009588_6	3787	4137	-1	13933_6	00	ATG	GGAGG	5-10bp	0.533
k127_1009588_7	4317	4784	1	13933_7	00	TTG	GGAGG	5-10bp	0.568
k127_1009588_8	4781	5902	1	13933_8	00	ATG	GGAGG	5-10bp	0.581
k127_1009588_9	6042	6698	-1	13933_9	01	Edge	None	None	0.528
k127_1009612_1	3	86	1	13934_1	10	Edge	None	None	0.476
k127_1009612_2	180	359	1	13934_2	00	ATG	GGAGG	5-10bp	0.394
k127_1009612_3	514	3138	1	13934_3	01	ATG	None	None	0.469
k127_1009668_1	1	990	-1	13935_1	10	ATG	None	None	0.461
k127_1009670_1	3	359	1	13936_1	10	Edge	None	None	0.384
k127_1009670_2	383	922	1	13936_2	00	GTG	GGA/GAG/AGG	5-10bp	0.354
k127_1009723_1	2	403	1	13937_1	10	Edge	None	None	0.291
k127_1009723_2	474	1142	1	13937_2	00	ATG	GGAGG	5-10bp	0.217
k127_1009723_3	1204	2778	1	13937_3	01	ATG	GGAG/GAGG	5-10bp	0.263
k127_1009925_1	166	2142	1	13938_1	00	ATG	None	None	0.283
k127_1009925_2	2262	2381	-1	13938_2	01	Edge	None	None	0.275
k127_1009944_1	3	512	1	13939_1	10	Edge	None	None	0.347
k127_1009944_2	542	1426	1	13939_2	01	TTG	GGA/GAG/AGG	5-10bp	0.344
k127_1010012_1	2	502	1	13940_1	10	Edge	None	None	0.547
k127_1010012_2	502	1017	1	13940_2	00	ATG	None	None	0.539
k127_1010012_3	1034	1345	1	13940_3	00	ATG	GGA/GAG/AGG	5-10bp	0.474
k127_1010012_4	1351	1881	1	13940_4	01	ATG	None	None	0.550
k127_1010098_1	377	568	-1	13941_1	00	ATG	None	None	0.359
k127_1010098_2	516	785	-1	13941_2	00	ATG	None	None	0.396
k127_1010098_3	788	1147	-1	13941_3	00	ATG	None	None	0.411
k127_1010098_4	1137	1361	-1	13941_4	00	ATG	GGA/GAG/AGG	5-10bp	0.351
k127_1010098_5	1398	1493	-1	13941_5	00	ATG	None	None	0.323
k127_1010098_6	1490	1801	-1	13941_6	00	ATG	GGA/GAG/AGG	11-12bp	0.388
k127_1010098_7	1798	2070	-1	13941_7	00	ATG	None	None	0.381
k127_1010098_8	2067	2300	-1	13941_8	00	ATG	None	None	0.355
k127_1010098_9	2309	3343	-1	13941_9	00	ATG	None	None	0.428
k127_1010098_10	4138	4470	1	13941_10	01	ATG	None	None	0.417
k127_1010122_1	131	406	1	13942_1	00	ATG	AGGAG	5-10bp	0.319
k127_1010122_2	472	882	1	13942_2	00	ATG	None	None	0.251
k127_1010122_3	911	1798	1	13942_3	01	ATG	None	None	0.347
k127_1010156_1	2	778	-1	13943_1	10	ATG	None	None	0.555
k127_1010156_2	969	1244	1	13943_2	01	ATG	AGGAG	5-10bp	0.620
k127_1010401_1	2	1750	1	13944_1	10	Edge	None	None	0.537
k127_1010401_2	1923	2345	1	13944_2	00	ATG	None	None	0.492
k127_1010401_3	2342	3787	1	13944_3	00	ATG	None	None	0.515
k127_1010401_4	3890	4768	-1	13944_4	01	Edge	None	None	0.495
k127_1010461_1	1	882	1	13945_1	10	Edge	None	None	0.528
k127_1010512_1	3	1472	1	13946_1	10	Edge	None	None	0.207
k127_1010512_2	1598	1708	-1	13946_2	00	ATG	None	None	0.369
k127_1010512_3	1825	1941	-1	13946_3	01	Edge	None	None	0.179
k127_1010631_1	2	328	-1	13947_1	10	ATG	None	None	0.382
k127_1010631_2	350	1624	-1	13947_2	01	Edge	None	None	0.362
k127_1010933_1	1	1203	-1	13948_1	11	Edge	None	None	0.195
k127_1010966_1	1	168	1	13949_1	10	Edge	None	None	0.429
k127_1010966_2	150	1151	-1	13949_2	00	ATG	TAAA	11bp	0.428
k127_1010966_3	1314	2168	1	13949_3	00	ATG	AAAAA	8bp	0.568
k127_1010980_1	2	319	1	13950_1	10	Edge	None	None	0.447
k127_1010980_2	316	894	1	13950_2	00	ATG	AAA	3bp	0.446
k127_1011036_1	1	1089	1	13951_1	11	Edge	None	None	0.527
k127_1011059_1	2	115	1	13952_1	10	Edge	None	None	0.219
k127_1011059_2	61	198	-1	13952_2	00	ATG	GGAG/GAGG	5-10bp	0.217
k127_1011059_3	192	422	-1	13952_3	00	ATG	AGGAG	5-10bp	0.329
k127_1011059_4	412	648	-1	13952_4	00	ATG	GGA/GAG/AGG	5-10bp	0.287
k127_1011059_5	653	793	-1	13952_5	00	ATG	GGA/GAG/AGG	5-10bp	0.312
k127_1011059_6	790	915	-1	13952_6	00	ATG	None	None	0.317
k127_1011059_7	912	1097	-1	13952_7	00	ATG	AGxAGG/AGGxGG	5-10bp	0.333
k127_1011059_8	1090	1308	-1	13952_8	00	ATG	None	None	0.311
k127_1011059_9	1292	1642	-1	13952_9	00	ATG	GGAG/GAGG	5-10bp	0.325
k127_1011059_10	1635	1775	-1	13952_10	01	Edge	None	None	0.248
k127_1011086_1	2	1162	-1	13953_1	11	Edge	None	None	0.541
k127_1011095_1	1	519	-1	13954_1	10	ATG	AGGA	5-10bp	0.333
k127_1011095_2	587	1003	-1	13954_2	01	Edge	None	None	0.329
k127_1011176_1	2	304	1	13955_1	10	Edge	None	None	0.594
k127_1011176_2	437	790	1	13955_2	00	ATG	AGxAGG/AGGxGG	5-10bp	0.568
k127_1011176_3	804	1748	1	13955_3	00	ATG	GGAGG	5-10bp	0.562
k127_1011176_4	1770	2360	1	13955_4	01	ATG	GGAG/GAGG	5-10bp	0.553
k127_1011221_1	3	1553	1	13956_1	10	Edge	None	None	0.294
k127_1011221_2	1697	2026	1	13956_2	01	ATG	GGA/GAG/AGG	5-10bp	0.421
k127_1011380_1	3	302	1	13957_1	10	Edge	None	None	0.307
k127_1011380_2	289	807	1	13957_2	00	ATG	AGGAG	5-10bp	0.358
k127_1011380_3	1081	1209	-1	13957_3	00	ATG	GGA/GAG/AGG	11-12bp	0.264
k127_1011380_4	1265	1519	1	13957_4	00	ATG	GGA/GAG/AGG	11-12bp	0.392
k127_1011380_5	1509	1823	1	13957_5	00	ATG	GGAG/GAGG	5-10bp	0.324
