## Supplementary material for "Assignment of virus and antimicrobial resistance genes to microbial hosts in a complex microbial community by combined long-read assembly and proximity ligation": supplementary_table_8_short_read_prodigal.tab (part 114 of 369)

ContigID	Start	End	Orient	ID	partial	start_type	rbs_motif	rbs_spacer	gc_cont
k127_1011380_6	1873	2673	1	13957_6	01	ATG	AGGA/GGAG/GAGG	11-12bp	0.341
k127_1011386_1	185	1096	1	13958_1	00	ATG	None	None	0.266
k127_1011386_2	2058	2630	1	13958_2	00	ATG	None	None	0.227
k127_1011392_1	3	824	1	13959_1	10	Edge	None	None	0.309
k127_1011392_2	907	1404	1	13959_2	01	ATG	GGAG/GAGG	5-10bp	0.241
k127_1011431_1	3	332	1	13960_1	10	Edge	None	None	0.473
k127_1011431_2	329	1405	1	13960_2	00	ATG	AAA	13bp	0.490
k127_1011431_3	1413	1868	1	13960_3	01	ATG	None	None	0.382
k127_1011456_1	888	1241	1	13961_1	00	ATG	AATAA	13bp	0.274
k127_1011459_1	1	63	-1	13962_1	10	ATG	GGAGG	5-10bp	0.206
k127_1011459_2	93	1193	-1	13962_2	00	ATG	GGAGG	5-10bp	0.325
k127_1011459_3	1434	1685	-1	13962_3	01	Edge	None	None	0.262
k127_1011556_1	95	1024	-1	13963_1	00	ATG	GGAGG	5-10bp	0.447
k127_1011556_2	1093	2103	-1	13963_2	00	ATG	None	None	0.449
k127_1011556_3	2116	2502	-1	13963_3	01	Edge	None	None	0.416
k127_1011597_1	3	2990	1	13964_1	10	Edge	None	None	0.343
k127_1011597_2	2993	5272	1	13964_2	00	ATG	GGA/GAG/AGG	5-10bp	0.335
k127_1011628_1	1	306	1	13965_1	10	Edge	None	None	0.510
k127_1011628_2	316	651	1	13965_2	00	ATG	AACAA	14bp	0.500
k127_1011628_3	648	854	1	13965_3	00	ATG	TAAAAA	9bp	0.502
k127_1011628_4	997	1254	1	13965_4	00	ATG	TAA	11bp	0.516
k127_1011628_5	1254	1529	1	13965_5	01	ATG	None	None	0.478
k127_1011636_1	2	202	-1	13966_1	10	ATG	AGGA	5-10bp	0.468
k127_1011636_2	225	1406	-1	13966_2	00	GTG	None	None	0.486
k127_1011636_3	1583	2389	-1	13966_3	00	ATG	GGA/GAG/AGG	5-10bp	0.430
k127_1011636_4	2395	2859	-1	13966_4	00	GTG	AGGA	5-10bp	0.419
k127_1011636_5	3088	4107	-1	13966_5	00	ATG	GGA/GAG/AGG	5-10bp	0.490
k127_1011636_6	4110	4628	-1	13966_6	00	ATG	GGAG/GAGG	5-10bp	0.414
k127_1011636_7	4724	5599	-1	13966_7	01	Edge	None	None	0.451
k127_1011717_1	3	362	1	13967_1	10	Edge	None	None	0.553
k127_1011717_2	463	849	1	13967_2	00	ATG	None	None	0.556
k127_1011717_3	865	1053	-1	13967_3	01	Edge	None	None	0.492
k127_1011748_1	255	869	-1	13968_1	00	ATG	None	None	0.320
k127_1011748_2	901	1413	-1	13968_2	00	ATG	GGA/GAG/AGG	5-10bp	0.331
k127_1011748_3	1436	1894	-1	13968_3	01	Edge	None	None	0.314
k127_1011790_1	2	460	-1	13969_1	10	ATG	GGAG/GAGG	5-10bp	0.185
k127_1011790_2	500	1174	-1	13969_2	00	ATG	None	None	0.250
k127_1011790_3	1158	1814	-1	13969_3	01	Edge	None	None	0.298
k127_1011910_1	3	1658	-1	13970_1	10	ATG	AGxAGG/AGGxGG	5-10bp	0.482
k127_1011910_2	1768	2127	1	13970_2	01	ATG	GGAGG	5-10bp	0.481
k127_1011954_1	1	1044	1	13971_1	11	Edge	None	None	0.300
k127_1011965_1	182	1033	1	13972_1	01	ATG	None	None	0.418
k127_1012019_1	182	1306	1	13973_1	00	ATG	None	None	0.204
k127_1012023_1	203	490	-1	13974_1	00	ATG	GGAG/GAGG	5-10bp	0.427
k127_1012023_2	531	1019	-1	13974_2	00	ATG	AGGAG	5-10bp	0.364
k127_1012023_3	1219	1752	-1	13974_3	01	Edge	None	None	0.391
k127_1012037_1	1	726	1	13975_1	10	Edge	None	None	0.368
k127_1012037_2	737	1762	-1	13975_2	00	ATG	GGA/GAG/AGG	5-10bp	0.467
k127_1012037_3	1884	1982	-1	13975_3	01	Edge	None	None	0.424
k127_1012082_1	1	1074	-1	13976_1	10	ATG	None	None	0.159
k127_1012082_2	1076	1219	-1	13976_2	01	Edge	None	None	0.083
k127_1012111_1	1	681	-1	13977_1	10	ATG	None	None	0.584
k127_1012111_2	817	1140	-1	13977_2	01	Edge	None	None	0.605
k127_1012130_1	3	491	1	13978_1	10	Edge	None	None	0.352
k127_1012130_2	627	1289	1	13978_2	01	ATG	None	None	0.354
k127_1012186_1	91	2517	-1	13979_1	00	ATG	None	None	0.254
k127_1012357_1	3	1349	-1	13980_1	10	ATG	TAA	12bp	0.471
k127_1012357_2	1488	2978	-1	13980_2	00	ATG	None	None	0.535
k127_1012357_3	3331	3492	-1	13980_3	01	Edge	None	None	0.617
k127_1012477_1	1	450	1	13981_1	10	Edge	None	None	0.500
k127_1012477_2	459	995	1	13981_2	00	ATG	GGAG/GAGG	5-10bp	0.477
k127_1012477_3	992	1522	1	13981_3	01	ATG	AGxAGG/AGGxGG	5-10bp	0.524
k127_1012486_1	3	833	1	13982_1	10	Edge	None	None	0.256
k127_1012486_2	889	1191	1	13982_2	00	ATG	AGGAG	5-10bp	0.297
k127_1012486_3	1265	1324	1	13982_3	01	ATG	GGAG/GAGG	5-10bp	0.150
k127_1012540_1	2	514	-1	13983_1	10	ATG	AGGA/GGAG/GAGG	11-12bp	0.472
k127_1012540_2	515	1882	-1	13983_2	00	ATG	AGGA/GGAG/GAGG	11-12bp	0.447
k127_1012540_3	1924	3156	-1	13983_3	00	ATG	GGAG/GAGG	5-10bp	0.502
k127_1012540_4	3156	4025	-1	13983_4	00	ATG	GGAGG	5-10bp	0.483
k127_1012540_5	4046	4270	-1	13983_5	00	ATG	GGA/GAG/AGG	5-10bp	0.427
k127_1012540_6	4275	5297	-1	13983_6	00	ATG	AGxAGG/AGGxGG	5-10bp	0.483
k127_1012540_7	5323	8007	-1	13983_7	00	ATG	AGGA/GGAG/GAGG	11-12bp	0.489
k127_1012540_8	8098	8961	-1	13983_8	00	ATG	GGAGG	5-10bp	0.475
k127_1012540_9	9144	9875	-1	13983_9	00	ATG	AGGAG	5-10bp	0.492
k127_1012540_10	10050	10385	-1	13983_10	00	ATG	AGGA	5-10bp	0.467
k127_1012540_11	10505	11197	-1	13983_11	00	ATG	AGGAGG	5-10bp	0.509
k127_1012540_12	11222	13741	-1	13983_12	00	TTG	GGAG/GAGG	5-10bp	0.487
k127_1012540_13	13761	14540	-1	13983_13	00	ATG	GGA/GAG/AGG	5-10bp	0.487
k127_1012540_14	14857	14973	-1	13983_14	01	Edge	None	None	0.479
k127_1012614_1	1	1341	1	13984_1	11	Edge	None	None	0.397
k127_1012615_1	1	861	1	13985_1	10	Edge	None	None	0.589
k127_1012615_2	858	1406	1	13985_2	01	ATG	None	None	0.563
k127_1012633_1	2	562	-1	13986_1	10	ATG	None	None	0.415
k127_1012633_2	678	1706	-1	13986_2	00	ATG	GGAG/GAGG	5-10bp	0.467
k127_1012633_3	1973	2926	-1	13986_3	00	ATG	GGA/GAG/AGG	11-12bp	0.369
k127_1012633_4	2994	3782	-1	13986_4	01	Edge	None	None	0.433
k127_1012649_1	3	338	-1	13987_1	10	ATG	AGGAG	5-10bp	0.601
k127_1012649_2	399	1316	-1	13987_2	00	ATG	None	None	0.523
k127_1012649_3	1330	2073	-1	13987_3	00	ATG	None	None	0.599
k127_1012649_4	2077	2163	-1	13987_4	01	Edge	None	None	0.552
k127_1012688_1	3	134	-1	13988_1	10	ATG	None	None	0.205
k127_1012688_2	272	934	-1	13988_2	00	ATG	None	None	0.217
k127_1012688_3	1238	1486	-1	13988_3	01	Edge	None	None	0.233
k127_1012732_1	2	2137	-1	13989_1	11	Edge	None	None	0.574
k127_1012751_1	2	580	1	13990_1	10	Edge	None	None	0.342
k127_1012751_2	622	1404	1	13990_2	00	ATG	None	None	0.335
k127_1012751_3	1472	1639	-1	13990_3	01	Edge	None	None	0.399
k127_1012758_1	2	1078	1	13991_1	11	Edge	None	None	0.587
k127_1012792_1	3	326	1	13992_1	10	Edge	None	None	0.500
k127_1012792_2	408	941	1	13992_2	00	ATG	TAAA	12bp	0.470
k127_1012792_3	928	1176	1	13992_3	01	ATG	None	None	0.474
k127_1012939_1	106	411	-1	13993_1	00	ATG	TAA	11bp	0.412
k127_1012939_2	599	2428	-1	13993_2	00	ATG	TAA	12bp	0.387
k127_1012939_3	2465	2836	-1	13993_3	01	Edge	None	None	0.363
k127_1012970_1	2	940	-1	13994_1	10	ATG	GGAG/GAGG	5-10bp	0.276
k127_1012970_2	1008	1385	-1	13994_2	01	Edge	None	None	0.336
k127_1013073_1	12	935	1	13995_1	00	ATG	GGAG/GAGG	5-10bp	0.551
k127_1013073_2	932	1021	1	13995_2	01	ATG	4Base/6BMM	13-15bp	0.444
k127_1013128_1	1	588	1	13996_1	10	Edge	None	None	0.602
k127_1013128_2	594	1382	1	13996_2	01	GTG	None	None	0.594
k127_1013441_1	1	474	-1	13997_1	10	GTG	AGGAGG	5-10bp	0.656
k127_1013441_2	471	1193	-1	13997_2	00	ATG	AGGAG	5-10bp	0.611
k127_1013441_3	1247	2101	-1	13997_3	00	ATG	AGGAG	5-10bp	0.622
k127_1013545_1	2	223	-1	13998_1	10	ATG	None	None	0.707
k127_1013545_2	226	1224	-1	13998_2	00	GTG	None	None	0.660
k127_1013545_3	1221	1958	-1	13998_3	00	ATG	AGGAG	5-10bp	0.598
k127_1013581_1	1	261	-1	13999_1	10	GTG	None	None	0.617
k127_1013581_2	302	1171	-1	13999_2	01	Edge	None	None	0.602
k127_1013698_1	1	1338	1	14000_1	11	Edge	None	None	0.146
k127_1013716_1	3	365	-1	14001_1	10	ATG	AATAA	4bp	0.278
k127_1013716_2	530	676	-1	14001_2	00	ATG	TAAA	7bp	0.245
k127_1013716_3	720	941	-1	14001_3	00	ATG	TAA	12bp	0.203
k127_1013716_4	1159	1239	1	14001_4	01	ATG	TAAA	9bp	0.309
k127_1013904_1	2	1090	1	14002_1	10	Edge	None	None	0.308
k127_1013904_2	1074	1259	1	14002_2	01	ATG	AGGAG(G)/GGAGG	13-15bp	0.333
k127_1013991_1	1	645	-1	14003_1	10	ATG	AAAA	15bp	0.409
k127_1013991_2	671	1003	-1	14003_2	01	Edge	None	None	0.375
k127_1013999_1	3	1247	-1	14004_1	11	Edge	None	None	0.475
k127_1014052_1	115	354	-1	14005_1	00	ATG	TAA	11bp	0.500
k127_1014052_2	1080	1748	1	14005_2	01	ATG	TAAA	12bp	0.489
k127_1014091_1	1	927	-1	14006_1	00	ATG	GGAG/GAGG	5-10bp	0.338
k127_1014091_2	917	1255	-1	14006_2	01	Edge	None	None	0.366
k127_1014275_1	1	1128	1	14007_1	11	Edge	None	None	0.540
k127_1014333_1	2	1318	-1	14008_1	10	ATG	TAA	11bp	0.463
k127_1014333_2	1330	2130	-1	14008_2	01	Edge	None	None	0.446
k127_1014347_1	2	430	1	14009_1	10	Edge	None	None	0.296
k127_1014347_2	434	1150	1	14009_2	00	ATG	AGGA	5-10bp	0.303
k127_1014347_3	1150	1341	1	14009_3	01	ATG	AGGAG	5-10bp	0.234
k127_1014653_1	3	635	1	14010_1	10	Edge	None	None	0.487
k127_1014653_2	726	1823	1	14010_2	01	ATG	TAA	14bp	0.502
k127_1014704_1	2	940	1	14011_1	10	Edge	None	None	0.446
k127_1014704_2	1052	1480	1	14011_2	00	ATG	GGA/GAG/AGG	5-10bp	0.452
k127_1014704_3	1652	2575	1	14011_3	00	ATG	GGA/GAG/AGG	5-10bp	0.397
k127_1014704_4	2716	4809	1	14011_4	00	ATG	GGA/GAG/AGG	5-10bp	0.415
k127_1014704_5	4863	5303	1	14011_5	01	ATG	GGA/GAG/AGG	5-10bp	0.415
k127_1014712_1	3	755	-1	14012_1	10	ATG	AGGA	5-10bp	0.547
k127_1014712_2	928	1032	1	14012_2	01	ATG	AGGA/GGAG/GAGG	11-12bp	0.571
k127_1014754_1	2	442	1	14013_1	10	Edge	None	None	0.592
k127_1014754_2	490	1002	1	14013_2	01	ATG	None	None	0.559
k127_1014757_1	1	1146	1	14014_1	11	Edge	None	None	0.572
k127_1014840_1	143	1132	1	14015_1	00	ATG	None	None	0.291
k127_1014842_1	2	292	-1	14016_1	10	ATG	TAA	11bp	0.268
k127_1014842_2	359	1087	1	14016_2	00	ATG	TAA	4bp	0.252
k127_1014898_1	3	2126	1	14017_1	10	Edge	None	None	0.380
k127_1014898_2	2089	2244	1	14017_2	00	ATG	AGGAG(G)/GGAGG	13-15bp	0.423
k127_1014898_3	2354	2827	-1	14017_3	00	ATG	AGxAGG/AGGxGG	11-12bp	0.333
k127_1014898_4	3088	4470	-1	14017_4	00	ATG	GGA/GAG/AGG	5-10bp	0.392
k127_1015054_1	1	624	1	14018_1	10	Edge	None	None	0.420
k127_1015054_2	633	1055	1	14018_2	00	ATG	TAAA	7bp	0.456
k127_1015054_3	1100	1480	1	14018_3	01	ATG	TAAA	11bp	0.444
k127_1015176_1	1	756	1	14019_1	10	Edge	None	None	0.542
k127_1015176_2	791	1006	1	14019_2	01	ATG	None	None	0.514
k127_1015205_1	1	246	1	14020_1	10	Edge	None	None	0.435
k127_1015205_2	255	962	1	14020_2	00	ATG	AGGA	5-10bp	0.422
k127_1015205_3	957	1355	-1	14020_3	01	Edge	None	None	0.471
k127_1015222_1	1	1359	-1	14021_1	10	ATG	None	None	0.287
k127_1015222_2	1325	1480	-1	14021_2	00	ATG	AGGAGG	3-4bp	0.269
k127_1015222_3	1552	1824	-1	14021_3	01	Edge	None	None	0.341
k127_1015275_1	2	652	1	14022_1	10	Edge	None	None	0.631
k127_1015275_2	719	874	1	14022_2	00	ATG	AGxAGG/AGGxGG	5-10bp	0.615
k127_1015275_3	950	1165	-1	14022_3	01	Edge	None	None	0.574
k127_1015323_1	1	81	-1	14023_1	10	ATG	GGA/GAG/AGG	5-10bp	0.370
k127_1015323_2	208	630	1	14023_2	00	ATG	GGA/GAG/AGG	5-10bp	0.352
k127_1015329_1	618	815	-1	14024_1	00	ATG	None	None	0.586
k127_1015329_2	906	1391	-1	14024_2	01	Edge	None	None	0.508
k127_1015375_1	1	342	1	14025_1	10	Edge	None	None	0.225
k127_1015375_2	1148	1393	1	14025_2	01	ATG	None	None	0.203
k127_1015504_1	1	348	-1	14026_1	10	ATG	None	None	0.517
k127_1015504_2	326	679	-1	14026_2	00	ATG	None	None	0.506
k127_1015504_3	874	1302	-1	14026_3	00	ATG	None	None	0.536
k127_1015504_4	1321	1626	-1	14026_4	00	ATG	None	None	0.507
k127_1015504_5	1639	1809	-1	14026_5	00	ATG	None	None	0.503
k127_1015504_6	1880	2371	-1	14026_6	00	ATG	None	None	0.524
k127_1015504_7	2419	2883	-1	14026_7	00	ATG	None	None	0.417
k127_1015504_8	2891	3145	-1	14026_8	00	ATG	None	None	0.392
k127_1015504_9	3198	3356	1	14026_9	00	ATG	None	None	0.289
k127_1015504_10	3471	3701	-1	14026_10	00	ATG	None	None	0.554
k127_1015504_11	3704	3856	-1	14026_11	01	Edge	None	None	0.497
k127_1015509_1	3	524	1	14027_1	10	Edge	None	None	0.330
k127_1015509_2	545	1435	1	14027_2	00	ATG	None	None	0.311
k127_1015509_3	1489	2040	1	14027_3	01	ATG	None	None	0.319
k127_1015525_1	96	1448	-1	14028_1	00	ATG	AATAA	14bp	0.248
k127_1015624_1	1	138	1	14029_1	10	Edge	None	None	0.246
k127_1015624_2	154	453	1	14029_2	00	ATG	AGGAG	5-10bp	0.307
k127_1015624_3	540	956	1	14029_3	00	ATG	AGGA	5-10bp	0.307
k127_1015624_4	1121	1471	1	14029_4	00	ATG	None	None	0.328
k127_1015624_5	1474	2115	-1	14029_5	00	ATG	None	None	0.307
k127_1015624_6	2258	2623	1	14029_6	01	ATG	GGAG/GAGG	5-10bp	0.347
k127_1016074_1	3	2726	-1	14030_1	11	Edge	None	None	0.205
k127_1016093_1	1	1329	-1	14031_1	11	Edge	None	None	0.552
k127_1016282_1	3	365	-1	14033_1	10	TTG	AGxAGG/AGGxGG	5-10bp	0.521
k127_1016282_2	386	1306	-1	14033_2	00	ATG	GGAG/GAGG	5-10bp	0.430
k127_1016282_3	1320	1664	-1	14033_3	01	Edge	None	None	0.414
k127_1016371_1	1	564	1	14034_1	10	Edge	None	None	0.415
k127_1016371_2	582	1016	1	14034_2	01	ATG	GGAG/GAGG	5-10bp	0.343
k127_1016381_1	3	410	-1	14035_1	10	ATG	None	None	0.495
k127_1016381_2	851	6001	-1	14035_2	01	Edge	None	None	0.595
k127_1016406_1	3	617	1	14036_1	10	Edge	None	None	0.628
k127_1016406_2	1026	1367	1	14036_2	01	ATG	None	None	0.500
k127_1016407_1	2	2458	-1	14037_1	11	Edge	None	None	0.429
k127_1016522_1	2	364	1	14038_1	10	Edge	None	None	0.344
k127_1016522_2	377	1030	1	14038_2	01	ATG	AGGAG	5-10bp	0.275
k127_1016567_1	174	1169	1	14039_1	01	ATG	AGGA	5-10bp	0.644
k127_1016573_1	2	427	-1	14040_1	10	ATG	None	None	0.523
k127_1016573_2	877	1983	1	14040_2	01	ATG	None	None	0.577
k127_1016624_1	61	678	1	14041_1	00	ATG	None	None	0.210
k127_1016624_2	1009	1278	-1	14041_2	00	ATG	None	None	0.207
k127_1016647_1	2	757	1	14042_1	10	Edge	None	None	0.389
k127_1016647_2	768	1139	1	14042_2	01	ATG	AGGAG	5-10bp	0.290
k127_1016700_1	1	849	1	14043_1	10	Edge	None	None	0.340
k127_1016700_2	910	2052	1	14043_2	00	ATG	AGGAG	5-10bp	0.325
k127_1016700_3	2150	2359	1	14043_3	01	ATG	AGGA	5-10bp	0.319
k127_1016714_1	2	1042	1	14044_1	10	Edge	None	None	0.388
k127_1016989_1	157	1365	1	14045_1	00	ATG	None	None	0.622
k127_1017029_1	3	296	1	14046_1	10	Edge	None	None	0.381
k127_1017029_2	391	1314	1	14046_2	01	ATG	GGAG/GAGG	5-10bp	0.447
k127_1017040_1	2	124	1	14047_1	10	Edge	None	None	0.488
k127_1017040_2	128	394	1	14047_2	00	ATG	AGGAGG	5-10bp	0.476
k127_1017040_3	413	1030	1	14047_3	00	ATG	AGGAGG	5-10bp	0.518
k127_1017040_4	1162	3516	-1	14047_4	00	ATG	None	None	0.542
k127_1017040_5	3825	4712	1	14047_5	01	ATG	None	None	0.591
k127_1017157_1	53	1396	-1	14048_1	00	GTG	None	None	0.498
k127_1017157_2	1796	1885	1	14048_2	01	ATG	AAA	15bp	0.389
k127_1017640_1	1	1152	-1	14049_1	11	Edge	None	None	0.301
k127_1017653_1	1	1347	-1	14050_1	10	ATG	GGA/GAG/AGG	5-10bp	0.496
k127_1017653_2	1498	2787	1	14050_2	01	ATG	None	None	0.552
k127_1017908_1	1	1164	-1	14051_1	11	Edge	None	None	0.363
k127_1017942_1	80	331	-1	14052_1	00	ATG	TAA	12bp	0.365
k127_1017942_2	324	476	-1	14052_2	00	ATG	TAA	12bp	0.275
k127_1017942_3	625	1281	-1	14052_3	01	Edge	None	None	0.330
k127_1017955_1	3	1151	1	14053_1	10	Edge	None	None	0.249
k127_1017955_2	1589	2629	1	14053_2	00	ATG	AGGAG	5-10bp	0.316
k127_1017955_3	2641	2910	1	14053_3	01	ATG	GGAGG	5-10bp	0.300
k127_1017995_1	2	175	-1	14054_1	10	ATG	AGGAG	5-10bp	0.649
k127_1017995_2	183	839	-1	14054_2	00	ATG	AGxAG	5-10bp	0.575
k127_1017995_3	1100	1657	-1	14054_3	01	Edge	None	None	0.701
k127_1018211_1	3	209	-1	14055_1	10	ATG	AAAAA	7bp	0.473
k127_1018211_2	356	976	1	14055_2	00	ATG	TAA	14bp	0.483
k127_1018223_1	1	1158	-1	14056_1	11	Edge	None	None	0.168
k127_1018256_1	3	770	-1	14057_1	10	ATG	AGxAGG/AGGxGG	5-10bp	0.309
k127_1018256_2	757	969	-1	14057_2	00	ATG	None	None	0.207
k127_1018262_1	3	548	-1	14058_1	10	ATG	None	None	0.485
k127_1018358_1	1	1362	1	14059_1	10	Edge	None	None	0.321
k127_1018358_2	1401	2249	-1	14059_2	01	Edge	None	None	0.346
k127_1018376_1	1	765	1	14060_1	10	Edge	None	None	0.607
k127_1018376_2	831	1745	1	14060_2	00	ATG	None	None	0.578
k127_1018376_3	1786	2259	1	14060_3	01	ATG	None	None	0.551
k127_1018381_1	2	454	1	14061_1	10	Edge	None	None	0.475
k127_1018381_2	455	1102	-1	14061_2	00	ATG	None	None	0.495
k127_1018381_3	1099	1623	-1	14061_3	01	Edge	None	None	0.495
k127_1018435_1	231	1835	-1	14062_1	00	ATG	None	None	0.181
k127_1018504_1	3	71	1	14063_1	10	Edge	None	None	0.565
k127_1018504_2	162	1694	1	14063_2	00	ATG	None	None	0.533
k127_1018504_3	1852	1980	-1	14063_3	01	Edge	None	None	0.465
k127_1018510_1	1	204	-1	14064_1	10	ATG	TAA	4bp	0.490
k127_1018510_2	238	954	-1	14064_2	00	ATG	TAAA	14bp	0.430
k127_1018510_3	936	1346	-1	14064_3	01	Edge	None	None	0.440
k127_1018519_1	1	1686	1	14065_1	11	Edge	None	None	0.259
k127_1018589_1	3	62	-1	14066_1	10	ATG	AGGAG	5-10bp	0.433
k127_1018589_2	68	1057	-1	14066_2	00	ATG	None	None	0.480
k127_1018589_3	1246	1866	-1	14066_3	01	Edge	None	None	0.428
k127_1018609_1	2	241	1	14067_1	10	Edge	None	None	0.246
k127_1018609_2	245	1432	1	14067_2	00	ATG	GGA/GAG/AGG	5-10bp	0.278
k127_1018609_3	1535	2128	1	14067_3	00	ATG	AGGAG	5-10bp	0.354
k127_1018609_4	2203	3354	1	14067_4	00	ATG	GGAG/GAGG	5-10bp	0.255
k127_1018609_5	3375	4433	1	14067_5	01	ATG	AGGAG	5-10bp	0.246
k127_1018642_1	82	612	1	14068_1	00	ATG	AGGAGG	11-12bp	0.407
k127_1018642_2	830	1921	1	14068_2	00	ATG	GGAGG	5-10bp	0.462
k127_1018642_3	1993	2961	1	14068_3	00	ATG	GGA/GAG/AGG	5-10bp	0.455
k127_1018642_4	2972	3724	1	14068_4	00	ATG	GGAG/GAGG	5-10bp	0.432
k127_1018801_1	3	119	1	14069_1	10	Edge	None	None	0.359
k127_1018801_2	137	502	1	14069_2	00	ATG	AGGAG	5-10bp	0.355
k127_1018801_3	504	887	1	14069_3	00	ATG	GGAGG	5-10bp	0.307
k127_1018801_4	860	1159	1	14069_4	00	ATG	AGxAG	11-12bp	0.383
k127_1018801_5	1153	1542	1	14069_5	00	ATG	GGAG/GAGG	5-10bp	0.272
k127_1018801_6	1546	2007	1	14069_6	00	ATG	GGAGG	5-10bp	0.314
k127_1018801_7	2067	2282	1	14069_7	01	ATG	GGAGG	5-10bp	0.296
k127_1018838_1	118	1017	1	14070_1	00	ATG	None	None	0.266
k127_1018838_2	1085	1168	1	14070_2	01	ATG	None	None	0.250
k127_1018904_1	3	125	1	14071_1	10	Edge	None	None	0.561
k127_1018904_2	165	2216	1	14071_2	00	ATG	None	None	0.580
k127_1018930_1	1	414	1	14072_1	10	Edge	None	None	0.514
k127_1018930_2	544	1482	1	14072_2	01	ATG	GGA/GAG/AGG	5-10bp	0.529
k127_1018966_1	1	201	-1	14073_1	10	ATG	GGAGG	5-10bp	0.582
k127_1018966_2	215	1984	-1	14073_2	00	ATG	GGAGG	5-10bp	0.592
k127_1018966_3	1984	3747	-1	14073_3	00	ATG	GGA/GAG/AGG	5-10bp	0.614
k127_1018966_4	3876	4574	-1	14073_4	01	Edge	None	None	0.638
k127_1018982_1	2	1741	-1	14074_1	11	Edge	None	None	0.408
k127_1018998_1	1	1356	1	14075_1	11	Edge	None	None	0.198
k127_1019059_1	1	996	-1	14076_1	10	ATG	TAA	13bp	0.394
k127_1019059_2	1236	2273	-1	14076_2	01	Edge	None	None	0.419
k127_1019092_1	2	91	-1	14077_1	10	ATG	AATAA	8bp	0.456
k127_1019092_2	100	624	-1	14077_2	00	ATG	AAAA	6bp	0.476
k127_1019092_3	621	1175	-1	14077_3	00	ATG	TAGAA	10bp	0.492
k127_1019092_4	1241	1354	-1	14077_4	01	Edge	None	None	0.456
k127_1019104_1	3	68	-1	14078_1	10	ATG	AGGA	5-10bp	0.500
k127_1019104_2	138	2192	-1	14078_2	00	ATG	None	None	0.499
k127_1019104_3	2253	3989	-1	14078_3	01	Edge	None	None	0.532
k127_1019147_1	3	224	1	14079_1	10	Edge	None	None	0.414
k127_1019147_2	758	1351	1	14079_2	01	GTG	AAA	12bp	0.500
k127_1019284_1	3	1178	1	14080_1	11	Edge	None	None	0.511
k127_1019332_1	227	421	1	14081_1	00	ATG	GGAGG	5-10bp	0.421
k127_1019332_2	446	1285	1	14081_2	01	GTG	GGA/GAG/AGG	5-10bp	0.451
k127_1019438_1	1	1374	1	14082_1	10	Edge	None	None	0.461
k127_1019438_2	1506	1898	1	14082_2	00	ATG	TAAA	12bp	0.445
k127_1019495_1	2	2101	-1	14083_1	10	ATG	AAAA	13bp	0.485
k127_1019495_2	2112	2996	-1	14083_2	00	ATG	None	None	0.515
k127_1019495_3	3075	3872	-1	14083_3	00	ATG	None	None	0.501
k127_1019495_4	3959	4867	1	14083_4	01	ATG	None	None	0.561
k127_1019635_1	1	390	1	14084_1	10	Edge	None	None	0.185
k127_1019635_2	797	1135	1	14084_2	01	ATG	None	None	0.260
k127_1019856_1	1	867	1	14085_1	10	Edge	None	None	0.439
k127_1019856_2	1103	1333	-1	14085_2	01	Edge	None	None	0.342
k127_1019967_1	1	435	-1	14086_1	10	ATG	None	None	0.690
k127_1019967_2	465	1571	1	14086_2	00	ATG	None	None	0.644
k127_1019967_3	1612	2025	1	14086_3	01	ATG	None	None	0.681
k127_1019999_1	1	1065	-1	14087_1	10	ATG	GGA/GAG/AGG	5-10bp	0.400
k127_1019999_2	1243	1638	-1	14087_2	01	Edge	None	None	0.457
k127_1020038_1	2	943	1	14088_1	10	Edge	None	None	0.650
k127_1020038_2	1016	2176	-1	14088_2	00	ATG	AGGAG	5-10bp	0.687
k127_1020150_1	1	396	1	14089_1	10	Edge	None	None	0.492
k127_1020150_2	549	1736	1	14089_2	00	ATG	AAAA	11bp	0.440
k127_1020150_3	1760	2593	1	14089_3	01	ATG	TAAA	11bp	0.483
k127_1020184_1	2	478	1	14090_1	10	Edge	None	None	0.394
k127_1020184_2	481	1095	1	14090_2	00	ATG	None	None	0.356
k127_1020184_3	1390	1674	1	14090_3	00	ATG	GGA/GAG/AGG	5-10bp	0.425
k127_1020184_4	1686	2381	1	14090_4	01	ATG	AGGAG	5-10bp	0.399
k127_1020339_1	2	889	1	14091_1	10	Edge	None	None	0.315
k127_1020339_2	906	1088	1	14091_2	01	ATG	GGAGG	5-10bp	0.257
k127_1020385_1	1	123	-1	14092_1	10	ATG	None	None	0.585
k127_1020385_2	345	1481	1	14092_2	00	ATG	None	None	0.572
k127_1020385_3	1523	2512	1	14092_3	00	ATG	None	None	0.605
k127_1020385_4	2615	3934	-1	14092_4	00	ATG	None	None	0.574
k127_1020385_5	3943	4374	-1	14092_5	00	ATG	None	None	0.523
k127_1020385_6	4955	5263	1	14092_6	00	ATG	None	None	0.579
k127_1020385_7	5260	5820	1	14092_7	00	TTG	GGAGG	5-10bp	0.590
k127_1020385_8	5840	7282	1	14092_8	00	ATG	AGGA	5-10bp	0.612
k127_1020385_9	7401	7991	1	14092_9	00	ATG	None	None	0.589
k127_1020385_10	8036	8761	1	14092_10	00	ATG	None	None	0.601
k127_1020385_11	8815	9573	1	14092_11	00	ATG	None	None	0.592
k127_1020385_12	9570	10184	1	14092_12	00	ATG	None	None	0.566
k127_1020385_13	10200	10859	1	14092_13	00	ATG	None	None	0.555
k127_1020385_14	10881	12095	1	14092_14	01	ATG	None	None	0.542
k127_1020595_1	126	827	1	14093_1	00	ATG	AGGAG	5-10bp	0.292
k127_1020595_2	902	1063	1	14093_2	01	ATG	AGGA	5-10bp	0.222
k127_1020635_1	2	667	1	14094_1	10	Edge	None	None	0.182
k127_1020640_1	1	717	-1	14095_1	10	ATG	None	None	0.526
k127_1020640_2	698	1378	-1	14095_2	00	ATG	None	None	0.520
k127_1020640_3	1941	2105	1	14095_3	01	ATG	None	None	0.527
k127_1020772_1	3	464	-1	14096_1	10	ATG	AGGAGG	11-12bp	0.463
k127_1020772_2	573	1001	-1	14096_2	00	ATG	AGGAG	5-10bp	0.457
k127_1020772_3	998	1162	-1	14096_3	01	Edge	None	None	0.461
k127_1020823_1	3	755	1	14097_1	10	Edge	None	None	0.368
k127_1020823_2	809	1339	1	14097_2	00	ATG	TAA	10bp	0.286
k127_1020841_1	136	678	-1	14098_1	00	ATG	4Base/6BMM	13-15bp	0.363
k127_1020841_2	789	1343	-1	14098_2	00	ATG	None	None	0.409
k127_1020841_3	1352	1678	-1	14098_3	01	Edge	None	None	0.355
k127_1021121_1	2	571	-1	14099_1	10	ATG	None	None	0.174
k127_1021256_1	3	146	-1	14100_1	10	ATG	None	None	0.451
k127_1021256_2	212	1615	-1	14100_2	01	Edge	None	None	0.541
k127_1021260_1	56	1075	1	14101_1	00	ATG	None	None	0.582
k127_1021260_2	1689	1958	1	14101_2	00	ATG	None	None	0.493
k127_1021260_3	2011	3633	1	14101_3	00	ATG	None	None	0.570
k127_1021260_4	3769	4008	1	14101_4	00	ATG	None	None	0.483
k127_1021260_5	4014	5567	1	14101_5	00	ATG	None	None	0.593
k127_1021260_6	5580	5996	1	14101_6	00	ATG	None	None	0.480
k127_1021260_7	6008	6823	1	14101_7	00	ATG	None	None	0.577
k127_1021260_8	6963	8507	1	14101_8	00	ATG	None	None	0.580
k127_1021260_9	8511	8660	1	14101_9	00	ATG	None	None	0.533
k127_1021260_10	8900	9325	-1	14101_10	00	ATG	None	None	0.486
k127_1021260_11	9562	10044	1	14101_11	01	ATG	None	None	0.499
k127_1021279_1	2	1192	-1	14102_1	10	ATG	AGGA	5-10bp	0.419
k127_1021279_2	1432	2055	-1	14102_2	00	ATG	GGA/GAG/AGG	5-10bp	0.388
k127_1021279_3	2159	2662	-1	14102_3	01	Edge	None	None	0.403
k127_1021456_1	3	116	-1	14103_1	10	ATG	TAAAAA	9bp	0.430
k127_1021456_2	140	1165	-1	14103_2	00	ATG	None	None	0.452
k127_1021456_3	1182	1772	-1	14103_3	01	Edge	None	None	0.450
k127_1021475_1	2	1201	1	14104_1	10	Edge	None	None	0.172
k127_1021533_1	2	1153	1	14105_1	10	Edge	None	None	0.459
k127_1021533_2	1150	1512	1	14105_2	01	ATG	None	None	0.496
k127_1021666_1	3	392	1	14106_1	10	Edge	None	None	0.249
k127_1021666_2	358	1977	-1	14106_2	01	Edge	None	None	0.330
k127_1021690_1	3	1811	-1	14107_1	10	ATG	None	None	0.399
k127_1021690_2	1811	2758	-1	14107_2	01	Edge	None	None	0.448
k127_1021701_1	29	274	1	14108_1	00	ATG	AGGAG	5-10bp	0.476
k127_1021701_2	279	1319	1	14108_2	00	ATG	GGA/GAG/AGG	5-10bp	0.516
k127_1021701_3	1412	2866	1	14108_3	00	ATG	AGGA/GGAG/GAGG	11-12bp	0.501
k127_1021704_1	1	1056	-1	14109_1	10	ATG	AGxAG	5-10bp	0.271
k127_1021704_2	1074	1337	-1	14109_2	00	ATG	GGAG/GAGG	5-10bp	0.223
k127_1021771_1	2	676	1	14110_1	10	Edge	None	None	0.240
k127_1021771_2	817	1314	1	14110_2	01	ATG	AGGAGG	3-4bp	0.243
k127_1021782_1	118	414	1	14111_1	00	ATG	TAA	4bp	0.175
k127_1021782_2	362	1960	1	14111_2	00	GTG	TAA	12bp	0.178
k127_1021937_1	146	508	-1	14112_1	00	ATG	TAAA	11bp	0.366
k127_1021937_2	499	801	-1	14112_2	00	ATG	AATAA	10bp	0.446
k127_1022103_1	3	1307	-1	14113_1	11	Edge	None	None	0.376
k127_1022156_1	2	73	1	14114_1	10	Edge	None	None	0.125
k127_1022156_2	158	1855	1	14114_2	00	ATG	None	None	0.201
k127_1022156_3	1887	2018	1	14114_3	01	ATG	None	None	0.205
k127_1022202_1	1	321	-1	14115_1	10	ATG	GGA/GAG/AGG	5-10bp	0.343
k127_1022202_2	415	615	-1	14115_2	00	ATG	GGA/GAG/AGG	11-12bp	0.229
k127_1022202_3	697	912	-1	14115_3	00	ATG	GGA/GAG/AGG	5-10bp	0.245
k127_1022202_4	959	1405	-1	14115_4	00	ATG	None	None	0.242
k127_1022202_5	1438	2298	-1	14115_5	00	ATG	GGAG/GAGG	5-10bp	0.243
k127_1022202_6	2298	3011	-1	14115_6	00	ATG	None	None	0.244
k127_1022202_7	3090	3611	-1	14115_7	00	ATG	AGxAG	5-10bp	0.247
k127_1022202_8	3738	4001	-1	14115_8	00	ATG	GGAG/GAGG	5-10bp	0.220
k127_1022202_9	4003	5235	-1	14115_9	00	ATG	GGA/GAG/AGG	5-10bp	0.278
k127_1022202_10	5303	5926	-1	14115_10	00	ATG	GGA/GAG/AGG	5-10bp	0.255
k127_1022202_11	5935	6822	-1	14115_11	01	Edge	None	None	0.264
k127_1022215_1	3	1199	1	14116_1	10	Edge	None	None	0.487
k127_1022215_2	1202	1420	1	14116_2	00	ATG	GGTG	7bp	0.511
k127_1022215_3	1413	1613	1	14116_3	01	ATG	None	None	0.453
k127_1022295_1	2	1834	-1	14117_1	10	ATG	AGxAGG/AGGxGG	5-10bp	0.499
k127_1022295_2	1847	2272	-1	14117_2	01	Edge	None	None	0.556
k127_1022327_1	3	1145	-1	14118_1	10	ATG	None	None	0.234
k127_1022397_1	3	1046	-1	14119_1	10	ATG	3Base/5BMM	13-15bp	0.539
k127_1022459_1	2	1273	1	14120_1	11	Edge	None	None	0.444
k127_1022686_1	2	1624	1	14121_1	10	Edge	None	None	0.600
k127_1022686_2	1771	2139	1	14121_2	01	ATG	None	None	0.564
k127_1022722_1	3	9332	-1	14122_1	11	Edge	None	None	0.337
k127_1022750_1	3	158	-1	14123_1	10	ATG	None	None	0.455
k127_1022750_2	907	3882	1	14123_2	00	ATG	TAAA	11bp	0.437
k127_1022750_3	3978	4121	1	14123_3	00	ATG	TAAA	15bp	0.507
k127_1022750_4	4292	4627	1	14123_4	01	ATG	TAA	15bp	0.438
k127_1022928_1	2	1147	-1	14124_1	11	Edge	None	None	0.652
k127_1022999_1	1	1029	-1	14125_1	10	ATG	TAA	5bp	0.280
k127_1022999_2	1056	1571	-1	14125_2	00	ATG	TAA	15bp	0.229
k127_1022999_3	1561	2157	-1	14125_3	00	ATG	TAA	15bp	0.281
k127_1022999_4	2242	3633	-1	14125_4	00	ATG	None	None	0.274
k127_1023110_1	180	1499	-1	14126_1	01	Edge	None	None	0.194
k127_1023133_1	3	1484	1	14127_1	10	Edge	None	None	0.634
k127_1023133_2	1688	2221	1	14127_2	01	ATG	AGGA	5-10bp	0.627
k127_1023160_1	1	915	-1	14128_1	10	ATG	None	None	0.379
k127_1023160_2	985	1926	1	14128_2	00	ATG	None	None	0.348
k127_1023160_3	1960	3258	1	14128_3	01	ATG	GGAG/GAGG	5-10bp	0.380
k127_1023200_1	192	917	1	14129_1	00	ATG	AGxAGG/AGGxGG	5-10bp	0.376
k127_1023200_2	930	1127	1	14129_2	00	ATG	GGA/GAG/AGG	5-10bp	0.379
k127_1023214_1	3	1001	1	14130_1	11	Edge	None	None	0.477
k127_1023391_1	165	683	-1	14131_1	00	ATG	None	None	0.189
k127_1023391_2	719	1045	-1	14131_2	00	TTG	None	None	0.239
k127_1023470_1	1	1092	-1	14132_1	11	Edge	None	None	0.360
k127_1023569_1	2	253	-1	14133_1	10	ATG	AGxAG	3-4bp	0.556
k127_1023569_2	250	1059	-1	14133_2	00	ATG	None	None	0.536
k127_1023569_3	1135	1443	-1	14133_3	00	ATG	GGAGG	5-10bp	0.553
k127_1023570_1	2	334	1	14134_1	10	Edge	None	None	0.486
k127_1023570_2	331	1764	1	14134_2	00	ATG	GGAGG	5-10bp	0.467
k127_1023570_3	1959	2309	-1	14134_3	00	ATG	AGGAGG	5-10bp	0.433
k127_1023570_4	2605	2817	1	14134_4	00	ATG	AGGAG	5-10bp	0.474
k127_1023570_5	2814	2954	1	14134_5	01	ATG	AGxAGG/AGGxGG	5-10bp	0.496
k127_1023575_1	1	747	-1	14135_1	10	ATG	None	None	0.452
k127_1023575_2	833	1084	-1	14135_2	00	ATG	None	None	0.401
k127_1023575_3	1168	1581	1	14135_3	01	ATG	None	None	0.435
k127_1023594_1	1	1410	1	14136_1	10	Edge	None	None	0.423
k127_1023711_1	1	1434	1	14137_1	10	Edge	None	None	0.348
k127_1023723_1	2	934	1	14138_1	10	Edge	None	None	0.376
k127_1023723_2	991	1338	1	14138_2	00	ATG	GGAG/GAGG	5-10bp	0.353
k127_1023754_1	2	313	1	14139_1	10	Edge	None	None	0.388
k127_1023754_2	326	1105	1	14139_2	01	ATG	GGA/GAG/AGG	5-10bp	0.279
k127_1023778_1	2	157	-1	14140_1	10	ATG	AACAA	12bp	0.449
k127_1023778_2	205	720	-1	14140_2	00	ATG	AACAA	15bp	0.413
k127_1023778_3	733	1362	-1	14140_3	00	ATG	TAAA	13bp	0.435
k127_1023778_4	1486	1980	-1	14140_4	01	Edge	None	None	0.321
k127_1023793_1	2	415	-1	14141_1	10	ATG	TAA	8bp	0.196
k127_1023793_2	506	1117	1	14141_2	01	ATG	AATAA	10bp	0.216
k127_1023830_1	316	711	-1	14142_1	00	TTG	AAA	3bp	0.470
k127_1023830_2	751	3501	-1	14142_2	00	ATG	AAA	12bp	0.447
k127_1023830_3	3504	4706	-1	14142_3	00	ATG	None	None	0.385
k127_1023830_4	4703	6277	-1	14142_4	00	ATG	AAAA	15bp	0.470
k127_1023879_1	2	1393	1	14143_1	10	Edge	None	None	0.448
k127_1023879_2	1400	1639	1	14143_2	01	ATG	GGA/GAG/AGG	11-12bp	0.396
k127_1023925_1	3	440	-1	14144_1	10	ATG	TAA	12bp	0.459
k127_1023925_2	449	1408	-1	14144_2	00	GTG	TAAA	13bp	0.474
k127_1023925_3	1440	1790	-1	14144_3	01	Edge	None	None	0.439
k127_1024016_1	3	3707	1	14145_1	10	Edge	None	None	0.317
k127_1024043_1	2	853	1	14146_1	10	Edge	None	None	0.288
k127_1024121_1	3	173	-1	14147_1	10	GTG	GGA/GAG/AGG	5-10bp	0.579
k127_1024121_2	187	801	-1	14147_2	00	ATG	AGGAG	5-10bp	0.511
k127_1024121_3	810	1238	-1	14147_3	01	Edge	None	None	0.464
k127_1024135_1	1	465	-1	14148_1	10	ATG	AGGAG	5-10bp	0.430
k127_1024135_2	743	1348	-1	14148_2	01	Edge	None	None	0.401
k127_1024282_1	2	301	-1	14149_1	10	ATG	AGxAGG/AGGxGG	3-4bp	0.580
k127_1024282_2	298	675	-1	14149_2	00	TTG	GGA/GAG/AGG	5-10bp	0.582
k127_1024282_3	851	1435	1	14149_3	00	ATG	None	None	0.492
k127_1024282_4	1538	1618	-1	14149_4	01	Edge	None	None	0.469
k127_1024299_1	2	1198	-1	14150_1	10	ATG	AACAA	8bp	0.487
k127_1024299_2	1555	1956	-1	14150_2	00	ATG	TAAA	8bp	0.490
k127_1024299_3	2025	2774	-1	14150_3	00	ATG	TAAA	8bp	0.484
k127_1024299_4	2784	3737	-1	14150_4	00	TTG	AAAAA	6bp	0.476
k127_1024299_5	3792	5048	-1	14150_5	00	ATG	TAA	12bp	0.517
k127_1024299_6	5182	5451	-1	14150_6	00	ATG	TAAAAA	5bp	0.504
k127_1024299_7	5690	5893	1	14150_7	00	ATG	TAAAAA	9bp	0.397
k127_1024299_8	6122	6457	-1	14150_8	01	Edge	None	None	0.509
k127_1024431_1	3	362	-1	14151_1	10	ATG	None	None	0.483
k127_1024431_2	403	3753	-1	14151_2	00	ATG	None	None	0.541
k127_1024477_1	1	912	-1	14152_1	10	ATG	None	None	0.495
k127_1024477_2	1110	1622	-1	14152_2	00	ATG	AAA	11bp	0.468
k127_1024477_3	1816	2442	-1	14152_3	01	Edge	None	None	0.512
k127_1024510_1	3	974	1	14153_1	10	Edge	None	None	0.523
k127_1024510_2	977	2125	1	14153_2	00	ATG	AGGAG	5-10bp	0.535
k127_1024510_3	2149	2430	1	14153_3	00	ATG	GGAGG	5-10bp	0.546
k127_1024510_4	2427	2573	1	14153_4	01	ATG	GGAGG	5-10bp	0.551
k127_1024513_1	3	1766	-1	14154_1	10	ATG	AATAA	7bp	0.501
k127_1024513_2	1774	2337	-1	14154_2	00	ATG	None	None	0.491
k127_1024513_3	2379	2792	-1	14154_3	00	GTG	None	None	0.493
k127_1024513_4	2811	3314	-1	14154_4	00	ATG	TAAAA	13bp	0.478
k127_1024513_5	3253	3486	-1	14154_5	00	ATG	TAA	15bp	0.295
k127_1024513_6	3542	3760	1	14154_6	00	ATG	TAAA	11bp	0.461
k127_1024513_7	3766	4116	1	14154_7	00	ATG	TAA	5bp	0.462
k127_1024513_8	4121	4405	1	14154_8	00	ATG	TAAA	11bp	0.439
k127_1024513_9	4411	5172	-1	14154_9	00	ATG	TAAA	6bp	0.495
k127_1024513_10	5169	6173	-1	14154_10	00	GTG	AACAA	10bp	0.471
k127_1024513_11	6170	7093	-1	14154_11	00	ATG	AAAAA	3bp	0.462
k127_1024513_12	7140	8198	1	14154_12	00	ATG	TAA	14bp	0.523
k127_1024513_13	8283	8837	1	14154_13	01	ATG	None	None	0.488
k127_1024566_1	3	1049	1	14155_1	11	Edge	None	None	0.380
k127_1024569_1	2	1405	1	14156_1	10	Edge	None	None	0.574
k127_1024569_2	1415	2569	1	14156_2	00	ATG	None	None	0.568
k127_1024569_3	2624	3340	1	14156_3	01	ATG	None	None	0.536
k127_1024827_1	3	599	1	14157_1	10	Edge	None	None	0.355
k127_1024827_2	666	1697	1	14157_2	01	ATG	GGAG/GAGG	5-10bp	0.392
k127_1024829_1	3	995	-1	14158_1	10	ATG	None	None	0.588
k127_1024829_2	1031	1507	-1	14158_2	00	ATG	AGxAG	3-4bp	0.528
k127_1024829_3	1559	2056	-1	14158_3	00	ATG	GGAG/GAGG	5-10bp	0.532
k127_1024829_4	2062	2640	-1	14158_4	00	ATG	None	None	0.560
k127_1024829_5	2640	2954	-1	14158_5	01	Edge	None	None	0.556
k127_1024897_1	210	845	1	14159_1	00	ATG	None	None	0.627
k127_1024897_2	1215	1292	-1	14159_2	01	Edge	None	None	0.564
k127_1024951_1	3	440	1	14160_1	10	Edge	None	None	0.406
k127_1024951_2	444	992	1	14160_2	00	ATG	GGAG/GAGG	5-10bp	0.372
k127_1024951_3	1213	1608	1	14160_3	00	ATG	AGGAGG	11-12bp	0.364
k127_1024951_4	1618	1941	1	14160_4	01	ATG	AGGAGG	5-10bp	0.395
k127_1025016_1	2	331	-1	14161_1	10	GTG	AGxAGG/AGGxGG	5-10bp	0.539
k127_1025016_2	350	1105	-1	14161_2	01	Edge	None	None	0.519
k127_1025062_1	2	94	1	14162_1	10	Edge	None	None	0.204
k127_1025062_2	251	1558	-1	14162_2	00	ATG	TAAAAA	15bp	0.256
k127_1025099_1	2	562	-1	14163_1	10	ATG	None	None	0.524
k127_1025099_2	1155	3389	1	14163_2	00	ATG	None	None	0.523
k127_1025099_3	3443	3721	1	14163_3	00	ATG	None	None	0.541
k127_1025099_4	3747	4157	-1	14163_4	00	ATG	None	None	0.540
k127_1025099_5	4185	4946	-1	14163_5	01	Edge	None	None	0.613
k127_1025464_1	2	601	1	14164_1	10	Edge	None	None	0.522
k127_1025464_2	608	1138	1	14164_2	01	ATG	None	None	0.454
k127_1025548_1	1	3081	1	14165_1	10	Edge	None	None	0.202
k127_1025548_2	3090	4262	1	14165_2	00	ATG	AGGAG	5-10bp	0.208
k127_1025548_3	4326	5585	1	14165_3	00	ATG	GGA/GAG/AGG	5-10bp	0.163
k127_1025548_4	5625	6170	1	14165_4	00	ATG	GGA/GAG/AGG	5-10bp	0.222
k127_1025548_5	6194	6946	1	14165_5	00	ATG	GGA/GAG/AGG	5-10bp	0.220
k127_1025548_6	7033	8772	1	14165_6	00	ATG	GGAG/GAGG	5-10bp	0.229
k127_1025548_7	8774	9433	1	14165_7	00	ATG	GGA/GAG/AGG	11-12bp	0.264
k127_1025548_8	9498	10037	1	14165_8	01	ATG	GGA/GAG/AGG	5-10bp	0.165
k127_1025680_1	134	577	-1	14166_1	00	ATG	AAA	11bp	0.455
k127_1025680_2	574	1395	-1	14166_2	01	Edge	None	None	0.454
k127_1025736_1	761	5395	1	14167_1	00	ATG	GGAG/GAGG	5-10bp	0.479
k127_1025736_2	5396	6898	1	14167_2	00	ATG	AGGAGG	5-10bp	0.490
k127_1025736_3	7171	8103	1	14167_3	00	ATG	None	None	0.477
k127_1025736_4	8296	9612	1	14167_4	00	ATG	GGA/GAG/AGG	5-10bp	0.457
k127_1025736_5	9722	11563	1	14167_5	00	ATG	None	None	0.415
k127_1025736_6	11567	11929	1	14167_6	00	ATG	AGGA	5-10bp	0.394
k127_1025736_7	12230	12859	-1	14167_7	01	Edge	None	None	0.456
k127_1025750_1	1	1215	1	14168_1	11	Edge	None	None	0.560
k127_1025796_1	1	699	1	14169_1	10	Edge	None	None	0.535
k127_1025796_2	722	1699	1	14169_2	00	ATG	None	None	0.510
k127_1025796_3	1696	1968	1	14169_3	01	ATG	None	None	0.513
k127_1025867_1	2	382	-1	14170_1	10	ATG	TAA	6bp	0.409
k127_1025867_2	414	1361	-1	14170_2	01	Edge	None	None	0.459
k127_1025885_1	2	445	1	14171_1	10	Edge	None	None	0.428
k127_1025885_2	458	1024	1	14171_2	01	ATG	GGAG/GAGG	5-10bp	0.386
k127_1025903_1	114	1334	1	14172_1	00	ATG	None	None	0.224
k127_1026057_1	320	1300	-1	14173_1	01	Edge	None	None	0.362
k127_1026157_1	3	140	1	14174_1	10	Edge	None	None	0.217
k127_1026157_2	531	1046	-1	14174_2	00	ATG	None	None	0.279
k127_1026178_1	153	581	-1	14175_1	00	ATG	AGGAG	5-10bp	0.249
k127_1026178_2	581	748	-1	14175_2	00	ATG	AGGAG	5-10bp	0.244
k127_1026178_3	761	1159	-1	14175_3	00	ATG	AGGAG	5-10bp	0.298
k127_1026178_4	1160	1738	-1	14175_4	00	ATG	GGAG/GAGG	5-10bp	0.292
k127_1026178_5	1770	2021	-1	14175_5	00	ATG	AGGAG	5-10bp	0.258
k127_1026178_6	2027	2176	-1	14175_6	01	Edge	None	None	0.300
k127_1026196_1	1	183	-1	14176_1	10	ATG	AACAA	14bp	0.377
k127_1026196_2	185	748	-1	14176_2	00	ATG	TAAAAA	11bp	0.404
k127_1026196_3	1059	1550	-1	14176_3	01	Edge	None	None	0.449
k127_1026291_1	1	1023	-1	14177_1	11	Edge	None	None	0.209
k127_1026430_1	3	281	1	14178_1	10	Edge	None	None	0.513
k127_1026430_2	281	610	1	14178_2	00	ATG	None	None	0.470
k127_1026430_3	808	2718	1	14178_3	01	ATG	None	None	0.474
k127_1026535_1	2	1096	1	14179_1	11	Edge	None	None	0.528
k127_1026912_1	95	910	1	14180_1	00	ATG	None	None	0.268
k127_1026970_1	1	423	-1	14181_1	10	ATG	AAAA	13bp	0.487
k127_1026970_2	520	1011	-1	14181_2	00	ATG	None	None	0.474
k127_1026970_3	1190	1300	-1	14181_3	01	Edge	None	None	0.459
k127_1027095_1	2	85	-1	14182_1	10	ATG	AATAA	3bp	0.202
k127_1027095_2	553	1140	1	14182_2	01	ATG	AATAA	8bp	0.201
k127_1027263_1	51	1064	-1	14183_1	00	ATG	GGA/GAG/AGG	5-10bp	0.535
k127_1027285_1	3	1361	1	14184_1	10	Edge	None	None	0.238
k127_1027334_1	1	1521	1	14185_1	11	Edge	None	None	0.388
k127_1027384_1	2	112	1	14186_1	10	Edge	None	None	0.523
k127_1027384_2	139	504	-1	14186_2	00	ATG	None	None	0.519
k127_1027384_3	564	1055	-1	14186_3	01	Edge	None	None	0.608
k127_1027416_1	3	305	1	14187_1	10	Edge	None	None	0.452
k127_1027416_2	289	657	1	14187_2	00	ATG	AACAA	14bp	0.537
k127_1027416_3	769	1566	1	14187_3	01	ATG	TAAA	11bp	0.518
k127_1027534_1	2	283	-1	14188_1	10	ATG	3Base/5BMM	13-15bp	0.511
k127_1027534_2	289	822	-1	14188_2	00	ATG	AGxAGG/AGGxGG	5-10bp	0.481
k127_1027536_1	1	738	1	14189_1	10	Edge	None	None	0.626
k127_1027536_2	774	1607	1	14189_2	00	ATG	None	None	0.576
k127_1027536_3	1713	1859	1	14189_3	01	ATG	None	None	0.503
k127_1027793_1	3	158	-1	14190_1	10	ATG	None	None	0.519
k127_1027793_2	231	2165	-1	14190_2	00	ATG	None	None	0.514
k127_1027793_3	2244	3320	-1	14190_3	00	ATG	AGGA	5-10bp	0.515
k127_1027899_1	2	1225	1	14191_1	11	Edge	None	None	0.274
k127_1028012_1	2	1612	-1	14192_1	11	Edge	None	None	0.417
k127_1028262_1	1	459	1	14193_1	10	Edge	None	None	0.333
k127_1028262_2	452	1339	1	14193_2	01	ATG	AGGA/GGAG/GAGG	11-12bp	0.288
k127_1028328_1	3	533	-1	14194_1	10	ATG	AGGAGG	5-10bp	0.416
k127_1028328_2	537	851	-1	14194_2	00	ATG	AGGAGG	5-10bp	0.448
k127_1028328_3	866	2023	-1	14194_3	00	ATG	GGAG/GAGG	5-10bp	0.419
k127_1028328_4	2026	2298	-1	14194_4	00	GTG	GGA/GAG/AGG	11-12bp	0.374
k127_1028328_5	2295	2924	-1	14194_5	00	ATG	AGGAG/GGAGG	11-12bp	0.384
k127_1028328_6	2933	3121	-1	14194_6	00	ATG	GGA/GAG/AGG	5-10bp	0.386
k127_1028328_7	3234	4286	1	14194_7	00	ATG	GGA/GAG/AGG	5-10bp	0.351
k127_1028328_8	4497	4646	-1	14194_8	00	ATG	AGxAGG/AGGxGG	5-10bp	0.340
k127_1028328_9	4639	5403	-1	14194_9	00	ATG	AGGAGG	5-10bp	0.380
k127_1028328_10	5446	5709	-1	14194_10	00	ATG	AGGAGG	5-10bp	0.447
k127_1028328_11	5710	6363	-1	14194_11	00	ATG	GGAG/GAGG	5-10bp	0.365
k127_1028328_12	6371	6601	-1	14194_12	00	ATG	None	None	0.381
k127_1028328_13	6822	8345	-1	14194_13	00	GTG	AGGA	5-10bp	0.373
k127_1028328_14	8350	9537	-1	14194_14	00	ATG	AGxAGG/AGGxGG	5-10bp	0.335
k127_1028328_15	9907	10296	-1	14194_15	00	ATG	GGAGG	5-10bp	0.431
k127_1028328_16	10300	10632	-1	14194_16	00	ATG	AGGAG	5-10bp	0.441
k127_1028328_17	10894	11223	-1	14194_17	00	ATG	GGAGG	5-10bp	0.403
k127_1028328_18	11225	11554	-1	14194_18	00	ATG	GGAG/GAGG	5-10bp	0.352
k127_1028328_19	11556	11765	-1	14194_19	00	ATG	AGGAG	5-10bp	0.414
k127_1028328_20	11847	12056	-1	14194_20	00	ATG	AGGAGG	5-10bp	0.300
k127_1028328_21	12060	12329	-1	14194_21	00	ATG	AGGAG	5-10bp	0.352
k127_1028393_1	227	1189	1	14195_1	00	ATG	AGGAG	5-10bp	0.247
k127_1028446_1	72	1172	-1	14196_1	01	Edge	None	None	0.259
k127_1028493_1	1	762	1	14197_1	10	Edge	None	None	0.518
k127_1028493_2	813	1958	-1	14197_2	01	Edge	None	None	0.519
k127_1028499_1	1	2643	1	14198_1	10	Edge	None	None	0.316
k127_1028499_2	2643	4019	1	14198_2	01	ATG	AGGA	5-10bp	0.296
k127_1028668_1	3	398	1	14199_1	10	Edge	None	None	0.477
k127_1028668_2	737	982	1	14199_2	00	ATG	None	None	0.374
k127_1028668_3	972	1223	1	14199_3	00	ATG	AGGAGG	5-10bp	0.409
k127_1028668_4	1207	1380	1	14199_4	00	ATG	GGAG/GAGG	5-10bp	0.443
k127_1028668_5	1367	1555	1	14199_5	00	ATG	AGGAGG	5-10bp	0.418
k127_1028668_6	1576	1722	1	14199_6	00	ATG	GGAGG	5-10bp	0.395
k127_1028704_1	1	888	1	14200_1	10	Edge	None	None	0.247
k127_1028704_2	1014	1112	1	14200_2	01	ATG	GGAGG	5-10bp	0.293
k127_1028722_1	243	719	1	14201_1	00	ATG	GGAG/GAGG	5-10bp	0.423
k127_1028722_2	706	1002	-1	14201_2	01	Edge	None	None	0.444
k127_1028760_1	117	1460	-1	14202_1	01	Edge	None	None	0.188
k127_1028764_1	3	266	-1	14203_1	10	ATG	AGxAGG/AGGxGG	5-10bp	0.352
k127_1028764_2	357	1619	-1	14203_2	01	Edge	None	None	0.364
k127_1028874_1	1	255	-1	14204_1	10	ATG	None	None	0.255
k127_1028874_2	385	1122	1	14204_2	00	ATG	GGAG/GAGG	5-10bp	0.275
k127_1028874_3	1204	1536	-1	14204_3	01	Edge	None	None	0.225
k127_1028941_1	1	72	1	14205_1	10	Edge	None	None	0.306
k127_1028941_2	370	564	1	14205_2	00	ATG	GGAG/GAGG	5-10bp	0.354
k127_1028941_3	545	2005	1	14205_3	00	ATG	GGA/GAG/AGG	5-10bp	0.341
k127_1028941_4	2002	3147	1	14205_4	00	ATG	None	None	0.322
k127_1028941_5	3611	3859	1	14205_5	01	ATG	AGGA	5-10bp	0.410
k127_1028982_1	99	272	1	14206_1	00	ATG	TAA	4bp	0.144
k127_1028982_2	550	1239	1	14206_2	00	TTG	TAA	4bp	0.226
k127_1029041_1	108	347	1	14207_1	00	ATG	None	None	0.229
k127_1029041_2	340	2103	1	14207_2	01	TTG	None	None	0.222
k127_1029101_1	3	980	1	14208_1	10	Edge	None	None	0.417
k127_1029101_2	989	1630	1	14208_2	00	ATG	AGGA	5-10bp	0.461
k127_1029101_3	1627	2262	1	14208_3	00	ATG	GGAG/GAGG	5-10bp	0.520
k127_1029101_4	2264	2845	-1	14208_4	00	ATG	AGGAGG	5-10bp	0.378
k127_1029101_5	2943	3452	-1	14208_5	01	Edge	None	None	0.435
k127_1029214_1	2	421	-1	14209_1	10	ATG	None	None	0.233
k127_1029214_2	562	1908	1	14209_2	01	ATG	None	None	0.174
k127_1029314_1	61	1617	1	14210_1	00	ATG	AGGA	5-10bp	0.362
k127_1029389_1	1	2496	1	14211_1	11	Edge	None	None	0.456
k127_1029434_1	4	417	-1	14212_1	00	ATG	TAA	12bp	0.464
k127_1029434_2	782	1222	-1	14212_2	00	ATG	TAAAAA	9bp	0.474
k127_1029434_3	1573	1752	1	14212_3	01	ATG	AATAA	3bp	0.367
k127_1029448_1	1	3960	1	14213_1	10	Edge	None	None	0.507
k127_1029448_2	4081	4605	-1	14213_2	00	ATG	None	None	0.526
k127_1029448_3	4602	5075	-1	14213_3	00	GTG	GGA/GAG/AGG	5-10bp	0.549
k127_1029448_4	5217	5771	-1	14213_4	00	ATG	AGGA	5-10bp	0.519
k127_1029448_5	5788	6147	-1	14213_5	00	TTG	GGA/GAG/AGG	5-10bp	0.497
k127_1029448_6	6183	6572	-1	14213_6	00	ATG	GGA/GAG/AGG	5-10bp	0.572
k127_1029448_7	6594	6914	-1	14213_7	00	ATG	None	None	0.558
k127_1029448_8	6970	8178	-1	14213_8	00	ATG	None	None	0.537
k127_1029448_9	8213	8686	-1	14213_9	00	ATG	GGA/GAG/AGG	5-10bp	0.532
k127_1029448_10	8738	9280	-1	14213_10	01	Edge	None	None	0.558
k127_1029515_1	1	1320	1	14214_1	11	Edge	None	None	0.492
k127_1029680_1	3	1010	1	14215_1	11	Edge	None	None	0.388
k127_1029694_1	177	1580	1	14216_1	00	ATG	None	None	0.230
k127_1029759_1	1	846	1	14217_1	10	Edge	None	None	0.401
k127_1029759_2	862	1188	1	14217_2	01	ATG	AGGAGG	5-10bp	0.443
k127_1029764_1	1	1002	-1	14218_1	11	Edge	None	None	0.339
k127_1029833_1	2	1096	-1	14219_1	10	ATG	None	None	0.641
k127_1029833_2	1174	1668	1	14219_2	01	ATG	None	None	0.622
k127_1029851_1	2	1084	-1	14220_1	11	Edge	None	None	0.518
k127_1029856_1	171	482	-1	14221_1	00	TTG	AATAA	4bp	0.378
k127_1029856_2	581	1249	-1	14221_2	01	Edge	None	None	0.492
k127_1030052_1	256	1053	-1	14222_1	00	ATG	AGGAGG	5-10bp	0.375
k127_1030052_2	1053	1859	-1	14222_2	00	ATG	GGA/GAG/AGG	5-10bp	0.416
k127_1030052_3	1877	2626	-1	14222_3	01	Edge	None	None	0.392
k127_1030098_1	287	1027	-1	14223_1	00	ATG	None	None	0.598
k127_1030098_2	1288	1944	1	14223_2	01	ATG	None	None	0.540
k127_1030138_1	1	2724	1	14224_1	11	Edge	None	None	0.251
k127_1030150_1	234	1775	1	14225_1	00	ATG	None	None	0.221
k127_1030178_1	119	304	-1	14226_1	00	TTG	None	None	0.306
k127_1030178_2	305	1231	-1	14226_2	00	ATG	None	None	0.313
k127_1030178_3	1339	2169	1	14226_3	01	ATG	GGAG/GAGG	5-10bp	0.355
k127_1030226_1	192	1064	-1	14227_1	00	GTG	GGA/GAG/AGG	5-10bp	0.245
k127_1030226_2	1101	1439	-1	14227_2	01	Edge	None	None	0.218
k127_1030380_1	3	371	-1	14228_1	10	ATG	None	None	0.363
k127_1030380_2	355	564	-1	14228_2	00	ATG	GGAG/GAGG	5-10bp	0.395
k127_1030380_3	612	1391	1	14228_3	00	ATG	None	None	0.329
k127_1030380_4	1407	2057	-1	14228_4	01	Edge	None	None	0.363
k127_1030421_1	3	1685	1	14229_1	11	Edge	None	None	0.208
k127_1030510_1	3	1694	-1	14230_1	10	TTG	None	None	0.379
k127_1030510_2	1713	1898	-1	14230_2	00	ATG	GGA/GAG/AGG	5-10bp	0.409
k127_1030510_3	1877	1981	-1	14230_3	01	Edge	None	None	0.419
k127_1030577_1	2	1471	-1	14231_1	11	Edge	None	None	0.524
k127_1030653_1	2	484	1	14232_1	10	Edge	None	None	0.578
k127_1030653_2	805	1308	-1	14232_2	00	ATG	None	None	0.496
k127_1030653_3	1353	1631	-1	14232_3	01	Edge	None	None	0.470
k127_1030654_1	2	1018	-1	14233_1	11	Edge	None	None	0.233
k127_1030680_1	17	313	1	14234_1	00	ATG	GGAGG	5-10bp	0.337
k127_1030680_2	399	1253	1	14234_2	00	ATG	GGAG/GAGG	5-10bp	0.229
k127_1030727_1	126	1112	1	14235_1	01	ATG	None	None	0.224
k127_1030753_1	3	872	1	14236_1	10	Edge	None	None	0.374
k127_1030753_2	1138	1251	1	14236_2	01	TTG	GGAGG	5-10bp	0.412
k127_1030859_1	2	244	-1	14237_1	10	ATG	None	None	0.593
k127_1030859_2	241	1659	-1	14237_2	00	ATG	None	None	0.559
k127_1030859_3	1656	1787	-1	14237_3	01	Edge	None	None	0.545
k127_1031027_1	16	1002	-1	14238_1	00	ATG	TAAA	12bp	0.370
k127_1031027_2	1107	1196	-1	14238_2	01	Edge	None	None	0.533
k127_1031178_1	1	312	-1	14239_1	10	ATG	None	None	0.369
k127_1031178_2	397	2019	1	14239_2	00	ATG	None	None	0.407
k127_1031178_3	2092	2823	1	14239_3	00	ATG	AGGAG	5-10bp	0.410
k127_1031178_4	2825	4552	1	14239_4	00	ATG	GGAGG	5-10bp	0.364
k127_1031178_5	4611	5825	1	14239_5	01	ATG	AGxAG	5-10bp	0.382
k127_1031203_1	3	1031	-1	14240_1	10	GTG	None	None	0.439
k127_1031213_1	82	405	1	14241_1	00	ATG	None	None	0.383
k127_1031213_2	368	856	1	14241_2	00	ATG	GGA/GAG/AGG	5-10bp	0.380
k127_1031213_3	807	1112	1	14241_3	00	ATG	None	None	0.346
k127_1031297_1	2	109	-1	14242_1	10	ATG	TAA	11bp	0.417
k127_1031297_2	185	835	-1	14242_2	00	ATG	TAAAAA	7bp	0.479
k127_1031297_3	875	1372	-1	14242_3	00	ATG	AAA	12bp	0.452
k127_1031297_4	1379	1798	-1	14242_4	01	Edge	None	None	0.429
k127_1031324_1	1	78	1	14243_1	10	Edge	None	None	0.538
k127_1031324_2	100	606	-1	14243_2	00	ATG	AGGAGG	3-4bp	0.552
k127_1031324_3	739	1377	1	14243_3	00	ATG	GGAGG	5-10bp	0.576
k127_1031324_4	1469	2326	1	14243_4	00	ATG	AGGAG/GGAGG	11-12bp	0.561
k127_1031324_5	2473	3324	1	14243_5	00	ATG	AGGAG	5-10bp	0.563
k127_1031324_6	3460	4794	1	14243_6	00	ATG	GGAGG	5-10bp	0.584
k127_1031324_7	4882	6246	-1	14243_7	00	ATG	AGGAG	5-10bp	0.557
k127_1031324_8	6550	8427	1	14243_8	00	ATG	GGAGG	5-10bp	0.575
k127_1031324_9	8516	9058	1	14243_9	00	ATG	GGA/GAG/AGG	5-10bp	0.536
k127_1031324_10	9069	9659	-1	14243_10	00	ATG	AGGA	5-10bp	0.601
k127_1031324_11	9795	10568	-1	14243_11	00	ATG	AGGAG	5-10bp	0.570
k127_1031324_12	10704	11774	-1	14243_12	00	ATG	GGAG/GAGG	5-10bp	0.562
k127_1031324_13	12169	13362	1	14243_13	00	ATG	None	None	0.571
k127_1031324_14	13724	14623	1	14243_14	00	ATG	AGGAG	3-4bp	0.584
k127_1031324_15	14775	15206	1	14243_15	01	ATG	AGGA	5-10bp	0.574
k127_1031439_1	137	409	1	14244_1	00	ATG	AGGAG	5-10bp	0.451
k127_1031439_2	457	891	-1	14244_2	00	TTG	AGGAG	5-10bp	0.299
k127_1031439_3	948	1283	-1	14244_3	01	Edge	None	None	0.390
k127_1031450_1	2	1387	1	14245_1	10	Edge	None	None	0.495
k127_1031450_2	1411	3141	1	14245_2	00	ATG	None	None	0.548
k127_1031450_3	3204	3608	1	14245_3	01	ATG	AGGA	5-10bp	0.565
k127_1031580_1	447	932	1	14246_1	00	ATG	GGxGG	5-10bp	0.354
k127_1031580_2	990	2354	1	14246_2	00	GTG	GGAG/GAGG	5-10bp	0.438
k127_1031580_3	2508	3644	1	14246_3	01	ATG	AGGAGG	5-10bp	0.337
k127_1031586_1	1	891	-1	14247_1	10	ATG	None	None	0.560
k127_1031586_2	894	1085	-1	14247_2	01	Edge	None	None	0.505
k127_1031740_1	2	1591	1	14248_1	10	Edge	None	None	0.289
k127_1031893_1	2	187	1	14249_1	10	Edge	None	None	0.629
k127_1031893_2	338	1081	1	14249_2	01	ATG	AGxAG	5-10bp	0.589
k127_1031901_1	1	1176	1	14250_1	10	Edge	None	None	0.268
k127_1031901_2	1287	1589	1	14250_2	00	ATG	AGGAG	5-10bp	0.297
k127_1031915_1	2	526	-1	14251_1	10	ATG	None	None	0.358
k127_1031915_2	669	1001	-1	14251_2	00	GTG	GGAG/GAGG	5-10bp	0.420
k127_1031974_1	146	877	-1	14252_1	00	ATG	TAA	11bp	0.533
k127_1031974_2	949	2106	-1	14252_2	00	ATG	AAAAA	11bp	0.533
k127_1031974_3	2231	3148	-1	14252_3	00	ATG	AAAA	15bp	0.517
k127_1031974_4	3272	3712	1	14252_4	00	ATG	TAAA	12bp	0.492
k127_1031974_5	3852	4379	1	14252_5	00	ATG	None	None	0.515
k127_1031974_6	4510	4974	1	14252_6	00	ATG	AATAA	3bp	0.480
k127_1032072_1	3	710	1	14253_1	10	Edge	None	None	0.417
k127_1032072_2	720	1337	-1	14253_2	01	Edge	None	None	0.374
k127_1032074_1	2	2509	1	14254_1	11	Edge	None	None	0.187
k127_1032088_1	3	1382	-1	14255_1	10	ATG	TAAA	11bp	0.489
k127_1032088_2	1568	1948	1	14255_2	01	ATG	TAA	5bp	0.528
k127_1032143_1	127	459	-1	14256_1	00	ATG	TAA	12bp	0.162
k127_1032143_2	440	661	-1	14256_2	00	ATG	AATAA	5bp	0.149
k127_1032143_3	724	834	1	14256_3	00	ATG	AAAA	11bp	0.243
k127_1032143_4	939	1067	1	14256_4	01	ATG	TAA	7bp	0.225
k127_1032399_1	2	1261	-1	14257_1	11	Edge	None	None	0.225
k127_1032405_1	226	1062	1	14258_1	00	ATG	None	None	0.472
k127_1032405_2	1083	1316	1	14258_2	01	ATG	None	None	0.457
k127_1032436_1	79	747	-1	14259_1	00	ATG	TAA	9bp	0.200
k127_1032436_2	970	1278	1	14259_2	01	ATG	TAA	6bp	0.197
k127_1032483_1	3	1076	1	14260_1	11	Edge	None	None	0.438
k127_1032524_1	2	1000	1	14261_1	11	Edge	None	None	0.429
k127_1032546_1	1	549	1	14262_1	10	Edge	None	None	0.350
k127_1032546_2	772	1383	-1	14262_2	01	Edge	None	None	0.328
k127_1032641_1	2	91	1	14263_1	10	Edge	None	None	0.156
k127_1032641_2	151	2052	1	14263_2	00	ATG	None	None	0.269
k127_1032700_1	53	859	-1	14264_1	00	ATG	AAAA	4bp	0.176
k127_1032748_1	1	78	-1	14265_1	10	ATG	AGGAG	5-10bp	0.256
k127_1032748_2	90	380	-1	14265_2	00	ATG	AGGA	5-10bp	0.309
k127_1032748_3	373	543	-1	14265_3	00	ATG	AGGAG	5-10bp	0.263
k127_1032748_4	540	1649	-1	14265_4	01	Edge	None	None	0.314
k127_1032780_1	3	242	1	14266_1	10	Edge	None	None	0.237
k127_1032780_2	272	1204	1	14266_2	00	ATG	GGAG/GAGG	5-10bp	0.215
k127_1032780_3	1234	1626	1	14266_3	00	ATG	None	None	0.257
k127_1032780_4	1637	1864	1	14266_4	00	ATG	AGGAG	5-10bp	0.193
k127_1032780_5	1848	2531	1	14266_5	00	ATG	None	None	0.232
k127_1032780_6	2615	3826	1	14266_6	00	ATG	GGAG/GAGG	5-10bp	0.225
k127_1032789_1	2	913	-1	14267_1	10	ATG	None	None	0.441
k127_1032789_2	925	1296	-1	14267_2	00	ATG	None	None	0.422
k127_1032789_3	1293	1970	-1	14267_3	01	Edge	None	None	0.468
k127_1032973_1	2	754	-1	14268_1	10	ATG	None	None	0.572
k127_1032973_2	786	980	-1	14268_2	00	TTG	None	None	0.564
k127_1032973_3	1062	1361	-1	14268_3	00	ATG	None	None	0.523
k127_1032973_4	1448	1990	-1	14268_4	00	ATG	None	None	0.545
k127_1032980_1	1	75	-1	14269_1	10	ATG	TAAA	7bp	0.280
k127_1032980_2	131	1594	-1	14269_2	00	ATG	TAA	11bp	0.245
k127_1032980_3	1737	2840	1	14269_3	01	ATG	AATAA	5bp	0.274
k127_1033154_1	2	406	1	14270_1	10	Edge	None	None	0.644
k127_1033154_2	403	2823	1	14270_2	00	ATG	GGA/GAG/AGG	11-12bp	0.631
k127_1033154_3	2924	3088	-1	14270_3	01	Edge	None	None	0.558
k127_1033193_1	3	1094	1	14271_1	10	Edge	None	None	0.600
k127_1033193_2	1128	1529	1	14271_2	01	ATG	None	None	0.577
k127_1033196_1	224	1507	1	14272_1	00	ATG	None	None	0.540
k127_1033196_2	1546	3933	1	14272_2	01	ATG	None	None	0.483
k127_1033217_1	2	373	1	14273_1	10	Edge	None	None	0.331
k127_1033217_2	457	1119	1	14273_2	01	ATG	GGAGG	5-10bp	0.344
k127_1033260_1	3	167	-1	14274_1	10	ATG	AAA	13bp	0.533
k127_1033260_2	468	1199	1	14274_2	00	ATG	AACAA	15bp	0.538
k127_1033432_1	2	910	-1	14275_1	10	TTG	GGA/GAG/AGG	5-10bp	0.342
k127_1033464_1	3	1358	-1	14276_1	10	ATG	AGGAG	5-10bp	0.386
k127_1033464_2	1837	2445	-1	14276_2	00	ATG	GGAGG	5-10bp	0.484
k127_1033464_3	2747	4042	1	14276_3	00	ATG	GGAG/GAGG	5-10bp	0.498
k127_1033464_4	4039	6318	1	14276_4	01	ATG	AGGA	5-10bp	0.518
k127_1033578_1	2	145	-1	14277_1	10	ATG	GGAGG	5-10bp	0.208
k127_1033578_2	307	489	1	14277_2	00	ATG	GGAG/GAGG	5-10bp	0.262
k127_1033578_3	626	958	1	14277_3	00	ATG	GGAGG	5-10bp	0.228
k127_1033578_4	1048	1296	1	14277_4	00	ATG	GGAGG	5-10bp	0.253
k127_1033609_1	1274	1528	-1	14278_1	00	ATG	None	None	0.184
k127_1033609_2	1557	1694	-1	14278_2	00	ATG	None	None	0.225
k127_1033609_3	1851	1985	-1	14278_3	01	Edge	None	None	0.237
k127_1033613_1	57	2963	1	14279_1	00	ATG	GGA/GAG/AGG	11-12bp	0.199
k127_1033713_1	113	1162	1	14280_1	01	ATG	None	None	0.204
k127_1033756_1	138	1121	-1	14281_1	01	Edge	None	None	0.528
k127_1033760_1	3	425	-1	14282_1	10	ATG	TAA	13bp	0.480
k127_1033760_2	667	969	1	14282_2	00	ATG	AATAA	7bp	0.413
k127_1033760_3	953	1453	1	14282_3	00	ATG	TAA	11bp	0.431
k127_1033760_4	1476	1622	-1	14282_4	01	Edge	None	None	0.483
k127_1033901_1	3	854	1	14283_1	10	Edge	None	None	0.496
k127_1033901_2	1089	1253	1	14283_2	01	ATG	AAAAA	10bp	0.430
k127_1033904_1	50	709	-1	14284_1	00	ATG	GGAG/GAGG	5-10bp	0.385
k127_1033904_2	745	1134	-1	14284_2	00	ATG	AGGAGG	5-10bp	0.362
k127_1033904_3	1166	1231	-1	14284_3	01	Edge	None	None	0.409
k127_1033984_1	3	671	1	14285_1	10	Edge	None	None	0.498
k127_1033984_2	754	1476	1	14285_2	01	ATG	GGA/GAG/AGG	5-10bp	0.483
k127_1034074_1	2	454	1	14286_1	10	Edge	None	None	0.457
k127_1034074_2	456	1598	1	14286_2	00	ATG	GGAGG	5-10bp	0.475
k127_1034074_3	1618	2721	1	14286_3	00	ATG	GGAGG	5-10bp	0.483
k127_1034074_4	2718	2783	1	14286_4	01	ATG	GGA/GAG/AGG	5-10bp	0.515
k127_1034142_1	1	285	1	14287_1	10	Edge	None	None	0.526
k127_1034142_2	282	1139	1	14287_2	01	ATG	AAA	13bp	0.526
k127_1034149_1	3	1361	1	14288_1	10	Edge	None	None	0.520
k127_1034149_2	1368	2993	-1	14288_2	00	ATG	None	None	0.523
k127_1034149_3	2995	3264	-1	14288_3	00	ATG	None	None	0.467
k127_1034149_4	3261	3710	-1	14288_4	00	ATG	None	None	0.516
k127_1034149_5	3704	4576	-1	14288_5	00	ATG	None	None	0.521
k127_1034160_1	87	386	1	14289_1	00	ATG	TAAA	12bp	0.417
k127_1034160_2	376	1197	1	14289_2	00	ATG	AAAA	15bp	0.412
k127_1034236_1	3	107	1	14290_1	10	Edge	None	None	0.257
k127_1034236_2	305	1039	1	14290_2	00	ATG	GGAG/GAGG	5-10bp	0.248
k127_1034236_3	1036	1539	1	14290_3	01	ATG	GGAG/GAGG	5-10bp	0.234
k127_1034298_1	2	898	1	14291_1	10	Edge	None	None	0.517
k127_1034298_2	909	1592	-1	14291_2	01	Edge	None	None	0.499
k127_1034410_1	142	3963	-1	14292_1	00	ATG	None	None	0.198
k127_1034437_1	3	623	-1	14293_1	10	ATG	AGGAG	5-10bp	0.288
k127_1034437_2	699	1664	-1	14293_2	00	ATG	AGGAG	5-10bp	0.294
k127_1034437_3	1750	2316	-1	14293_3	00	ATG	AGGAG	5-10bp	0.280
k127_1034437_4	2354	2575	-1	14293_4	00	ATG	GGAG/GAGG	5-10bp	0.284
k127_1034437_5	2562	6518	-1	14293_5	00	ATG	AGGA	5-10bp	0.285
k127_1034437_6	6620	7042	-1	14293_6	00	ATG	AGGAG	5-10bp	0.222
k127_1034437_7	7055	8140	-1	14293_7	01	Edge	None	None	0.322
k127_1034491_1	1	369	1	14294_1	10	Edge	None	None	0.385
k127_1034491_2	348	929	1	14294_2	00	ATG	None	None	0.375
k127_1034491_3	923	1054	1	14294_3	01	ATG	None	None	0.394
k127_1034493_1	2	1120	1	14295_1	11	Edge	None	None	0.314
k127_1034531_1	184	1146	1	14296_1	00	ATG	TAA	10bp	0.337
k127_1034531_2	1166	1438	1	14296_2	00	ATG	TAA	12bp	0.363
k127_1034658_1	2	463	1	14297_1	10	Edge	None	None	0.665
k127_1034658_2	565	1686	1	14297_2	01	ATG	None	None	0.592
k127_1034735_1	2	403	1	14298_1	10	Edge	None	None	0.567
k127_1034735_2	406	1599	1	14298_2	00	ATG	None	None	0.541
k127_1034735_3	1596	2327	-1	14298_3	00	ATG	None	None	0.570
k127_1034735_4	2327	3262	-1	14298_4	00	ATG	None	None	0.607
k127_1034735_5	3276	3476	-1	14298_5	01	Edge	None	None	0.557
k127_1034739_1	1	1098	1	14299_1	11	Edge	None	None	0.369
k127_1034859_1	3	167	1	14300_1	10	Edge	None	None	0.491
k127_1034859_2	174	737	1	14300_2	00	ATG	AATAA	6bp	0.493
k127_1034859_3	1108	1971	1	14300_3	00	ATG	TAAA	11bp	0.476
k127_1034859_4	2047	2643	1	14300_4	00	ATG	AAA	10bp	0.464
k127_1034859_5	2640	3593	1	14300_5	00	ATG	None	None	0.471
k127_1034859_6	3605	4123	1	14300_6	01	ATG	TAA	11bp	0.501
k127_1034860_1	1	864	1	14301_1	10	Edge	None	None	0.449
k127_1034860_2	1084	1152	1	14301_2	01	ATG	GGAG/GAGG	5-10bp	0.406
k127_1034863_1	2	91	-1	14302_1	10	ATG	AGGAG/GGAGG	11-12bp	0.378
k127_1034863_2	107	496	-1	14302_2	00	ATG	AGGAGG	5-10bp	0.428
k127_1034863_3	499	1293	-1	14302_3	00	ATG	GGAG/GAGG	5-10bp	0.423
k127_1034863_4	1376	2119	-1	14302_4	00	ATG	GGAG/GAGG	5-10bp	0.316
k127_1035111_1	1	783	1	14303_1	10	Edge	None	None	0.581
k127_1035111_2	780	1397	1	14303_2	00	ATG	None	None	0.553
k127_1035111_3	1537	2649	1	14303_3	01	ATG	None	None	0.573
k127_1035164_1	122	229	1	14304_1	00	ATG	AGGAGG	11-12bp	0.500
k127_1035164_2	523	1200	-1	14304_2	00	ATG	AGGAGG	5-10bp	0.543
k127_1035164_3	1368	1877	-1	14304_3	00	ATG	AGGAGG	5-10bp	0.573
k127_1035164_4	2026	2280	-1	14304_4	00	ATG	GGA/GAG/AGG	5-10bp	0.439
k127_1035164_5	3128	3670	-1	14304_5	01	Edge	None	None	0.569
k127_1035327_1	2	253	1	14305_1	10	Edge	None	None	0.480
k127_1035327_2	265	1392	1	14305_2	01	ATG	GGA/GAG/AGG	5-10bp	0.512
k127_1035376_1	196	438	1	14306_1	00	ATG	AGGAG	5-10bp	0.239
k127_1035376_2	441	659	1	14306_2	00	ATG	GGA/GAG/AGG	11-12bp	0.311
k127_1035376_3	652	930	1	14306_3	00	ATG	GGAG/GAGG	5-10bp	0.244
k127_1035376_4	936	1415	-1	14306_4	01	Edge	None	None	0.263
k127_1035377_1	3	155	-1	14307_1	10	ATG	AATAA	6bp	0.490
k127_1035377_2	162	1274	-1	14307_2	00	ATG	TAAAAA	10bp	0.458
k127_1035377_3	1319	1465	-1	14307_3	01	Edge	None	None	0.517
k127_1035424_1	30	593	-1	14308_1	00	ATG	AGGA	5-10bp	0.301
k127_1035424_2	643	1149	-1	14308_2	00	ATG	AGGA	5-10bp	0.245
k127_1035424_3	1227	1616	-1	14308_3	01	Edge	None	None	0.292
k127_1035478_1	3	749	1	14309_1	10	Edge	None	None	0.452
k127_1035478_2	768	968	1	14309_2	00	ATG	GGAGG	5-10bp	0.473
k127_1035728_1	2	1066	1	14310_1	11	Edge	None	None	0.527
k127_1035787_1	295	1950	-1	14311_1	01	Edge	None	None	0.167
k127_1035797_1	3	749	1	14312_1	10	Edge	None	None	0.518
k127_1035797_2	1048	1236	1	14312_2	00	ATG	GGAGG	5-10bp	0.450
k127_1035797_3	1238	1372	1	14312_3	01	ATG	AGGAG	5-10bp	0.496
k127_1035865_1	2	955	1	14313_1	10	Edge	None	None	0.219
k127_1035907_1	121	738	1	14314_1	00	ATG	None	None	0.406
k127_1035907_2	778	1098	1	14314_2	00	ATG	GGAG/GAGG	5-10bp	0.405
k127_1035907_3	1095	2021	1	14314_3	00	TTG	None	None	0.452
k127_1035907_4	2093	2221	-1	14314_4	01	Edge	None	None	0.426
k127_1035966_1	80	1831	1	14315_1	01	ATG	None	None	0.283
k127_1036054_1	1	81	-1	14316_1	10	ATG	None	None	0.444
k127_1036054_2	195	311	-1	14316_2	00	ATG	TAA	12bp	0.462
k127_1036054_3	361	579	-1	14316_3	00	ATG	TAAA	6bp	0.502
k127_1036054_4	587	1387	-1	14316_4	00	ATG	TAA	6bp	0.526
k127_1036054_5	1394	1531	-1	14316_5	01	Edge	None	None	0.565
k127_1036056_1	1	609	1	14317_1	10	Edge	None	None	0.346
k127_1036056_2	685	1032	1	14317_2	01	ATG	GGAG/GAGG	5-10bp	0.348
k127_1036072_1	1	1752	-1	14318_1	10	ATG	None	None	0.208
k127_1036105_1	3	1370	-1	14319_1	11	Edge	None	None	0.436
k127_1036135_1	1	573	1	14320_1	10	Edge	None	None	0.478
k127_1036135_2	649	1326	1	14320_2	00	GTG	GGA/GAG/AGG	5-10bp	0.459
k127_1036135_3	1935	2219	1	14320_3	00	GTG	GGAGG	5-10bp	0.435
k127_1036135_4	2239	2679	1	14320_4	00	ATG	GGAGG	5-10bp	0.476
k127_1036135_5	2695	2928	1	14320_5	00	TTG	AGGAGG	5-10bp	0.444
k127_1036135_6	2997	4586	1	14320_6	00	ATG	GGAG/GAGG	5-10bp	0.485
k127_1036135_7	4820	5587	1	14320_7	00	ATG	AGGA	5-10bp	0.486
k127_1036135_8	5609	7651	1	14320_8	00	ATG	AGGA	5-10bp	0.465
k127_1036135_9	7648	8580	1	14320_9	00	ATG	GGAGG	5-10bp	0.474
k127_1036135_10	8699	9721	1	14320_10	00	ATG	AGGAG/GGAGG	11-12bp	0.485
k127_1036135_11	9820	10623	-1	14320_11	00	ATG	None	None	0.479
k127_1036135_12	10817	12064	-1	14320_12	00	ATG	AGGAG	5-10bp	0.483
k127_1036135_13	12226	12723	-1	14320_13	00	ATG	None	None	0.502
k127_1036135_14	12710	12994	-1	14320_14	00	ATG	AGGA/GGAG/GAGG	11-12bp	0.491
k127_1036135_15	13048	15318	-1	14320_15	00	ATG	GGA/GAG/AGG	5-10bp	0.478
k127_1036135_16	15773	16948	-1	14320_16	00	ATG	GGxGG	5-10bp	0.474
k127_1036135_17	17142	18038	1	14320_17	01	ATG	GGAGG	5-10bp	0.439
k127_1036314_1	2	799	1	14321_1	10	Edge	None	None	0.530
k127_1036314_2	1176	1403	1	14321_2	01	ATG	GGAG/GAGG	5-10bp	0.500
k127_1036525_1	3	1892	1	14322_1	10	Edge	None	None	0.405
k127_1036525_2	1905	2330	1	14322_2	00	ATG	TAAA	11bp	0.376
k127_1036525_3	2661	3701	1	14322_3	00	ATG	None	None	0.580
k127_1036525_4	3916	4017	1	14322_4	01	ATG	TAA	12bp	0.412
k127_1036632_1	1	162	1	14323_1	10	Edge	None	None	0.432
k127_1036632_2	165	524	1	14323_2	00	ATG	None	None	0.389
k127_1036632_3	981	1241	1	14323_3	00	ATG	AAA	4bp	0.360
k127_1036632_4	1248	1511	1	14323_4	00	ATG	AATAA	10bp	0.402
k127_1036632_5	1478	1861	1	14323_5	01	ATG	TAAA	9bp	0.370
k127_1036669_1	1	270	1	14324_1	10	Edge	None	None	0.278
k127_1036669_2	308	724	-1	14324_2	00	ATG	AGGAG	5-10bp	0.273
k127_1036669_3	854	2989	1	14324_3	00	ATG	AGGAG	5-10bp	0.315
k127_1036669_4	3058	3273	1	14324_4	00	ATG	GGA/GAG/AGG	5-10bp	0.241
k127_1036669_5	3287	3640	1	14324_5	00	ATG	AGGAG	5-10bp	0.308
k127_1036669_6	3609	5189	1	14324_6	01	ATG	GGA/GAG/AGG	5-10bp	0.304
k127_1036702_1	3	77	-1	14325_1	10	ATG	AGGAG	5-10bp	0.200
k127_1036702_2	88	651	-1	14325_2	00	TTG	GGA/GAG/AGG	5-10bp	0.149
k127_1036919_1	2	1084	-1	14326_1	11	Edge	None	None	0.527
k127_1037129_1	3	1223	1	14327_1	11	Edge	None	None	0.411
k127_1037224_1	178	3024	-1	14328_1	00	ATG	None	None	0.187
k127_1037232_1	2	1306	-1	14329_1	11	Edge	None	None	0.307
k127_1037250_1	3	137	1	14330_1	10	Edge	None	None	0.156
k127_1037250_2	755	1060	-1	14330_2	01	Edge	None	None	0.199
k127_1037499_1	3	422	1	14331_1	10	Edge	None	None	0.271
k127_1037499_2	403	1134	1	14331_2	00	ATG	None	None	0.168
k127_1037499_3	1131	1652	1	14331_3	00	ATG	None	None	0.238
k127_1037499_4	1702	2292	1	14331_4	00	ATG	None	None	0.198
k127_1037499_5	2298	3149	1	14331_5	01	ATG	None	None	0.290
k127_1037535_1	1	165	1	14332_1	10	Edge	None	None	0.115
k127_1037535_2	248	499	1	14332_2	00	ATG	None	None	0.202
k127_1037535_3	672	1205	1	14332_3	01	GTG	None	None	0.159
k127_1037539_1	2	691	-1	14333_1	10	ATG	GGAGG	5-10bp	0.423
k127_1037539_2	763	993	-1	14333_2	00	ATG	GGAGG	5-10bp	0.394
k127_1037539_3	990	1445	-1	14333_3	00	GTG	GGxGG	11-12bp	0.375
k127_1037570_1	36	779	-1	14334_1	00	ATG	3Base/5BMM	13-15bp	0.448
k127_1037570_2	795	1196	-1	14334_2	01	Edge	None	None	0.470
k127_1037600_1	105	1421	1	14335_1	00	ATG	GGAGG	5-10bp	0.319
k127_1037667_1	2	412	1	14336_1	10	Edge	None	None	0.528
k127_1037667_2	469	1071	1	14336_2	01	ATG	AGxAGG/AGGxGG	5-10bp	0.529
k127_1037680_1	86	676	1	14337_1	00	ATG	GGAG/GAGG	5-10bp	0.359
k127_1037680_2	822	1136	1	14337_2	01	ATG	GGxGG	5-10bp	0.330
k127_1037950_1	3	1256	-1	14338_1	11	Edge	None	None	0.257
k127_1037968_1	70	555	-1	14339_1	00	ATG	TAAA	11bp	0.356
k127_1037968_2	782	1060	-1	14339_2	01	Edge	None	None	0.487
k127_1038262_1	3	362	-1	14340_1	10	ATG	TAAA	11bp	0.475
k127_1038262_2	350	1678	-1	14340_2	00	ATG	None	None	0.491
k127_1038311_1	491	1516	1	14341_1	00	ATG	GGA/GAG/AGG	5-10bp	0.634
k127_1038365_1	1	282	1	14342_1	10	Edge	None	None	0.546
k127_1038365_2	374	997	1	14342_2	00	ATG	None	None	0.527
k127_1038365_3	1001	3592	1	14342_3	00	ATG	3Base/5BMM	13-15bp	0.524
k127_1038365_4	3604	3990	1	14342_4	00	ATG	AGGAGG	5-10bp	0.558
k127_1038365_5	4159	4743	1	14342_5	00	ATG	None	None	0.535
k127_1038365_6	4750	5283	1	14342_6	00	ATG	AGxAG	11-12bp	0.502
k127_1038365_7	5301	6005	1	14342_7	01	ATG	None	None	0.556
k127_1038439_1	1	978	1	14343_1	10	Edge	None	None	0.463
k127_1038439_2	1090	1251	1	14343_2	01	ATG	None	None	0.469
k127_1038536_1	1	411	1	14344_1	10	Edge	None	None	0.613
k127_1038536_2	490	1791	1	14344_2	00	ATG	None	None	0.586
k127_1038536_3	1804	4254	1	14344_3	00	ATG	None	None	0.585
k127_1038536_4	4306	5385	1	14344_4	00	ATG	None	None	0.560
k127_1038536_5	5390	6592	1	14344_5	01	TTG	None	None	0.564
k127_1038556_1	3	995	1	14345_1	10	Edge	None	None	0.411
k127_1038556_2	1008	1190	1	14345_2	01	ATG	TAA	12bp	0.415
k127_1038616_1	2	628	1	14346_1	10	Edge	None	None	0.598
k127_1038616_2	679	1623	1	14346_2	00	ATG	None	None	0.542
k127_1038616_3	1632	2333	-1	14346_3	00	ATG	None	None	0.533
k127_1038616_4	2533	2934	1	14346_4	01	ATG	None	None	0.532
k127_1038648_1	2	2245	1	14347_1	10	Edge	None	None	0.505
k127_1038648_2	2286	3731	1	14347_2	00	ATG	None	None	0.532
k127_1038648_3	3747	4832	1	14347_3	01	ATG	None	None	0.542
k127_1038678_1	1	603	1	14348_1	10	Edge	None	None	0.420
k127_1038678_2	644	1315	1	14348_2	01	ATG	GGAG/GAGG	5-10bp	0.445
k127_1038730_1	3	242	1	14349_1	10	Edge	None	None	0.575
k127_1038730_2	328	1047	1	14349_2	00	ATG	GGAG/GAGG	5-10bp	0.493
k127_1038730_3	1054	1122	1	14349_3	01	ATG	AGGAG	5-10bp	0.420
k127_1038764_1	2	964	1	14350_1	10	Edge	None	None	0.507
k127_1038764_2	1018	1452	-1	14350_2	01	Edge	None	None	0.467
k127_1038775_1	1	216	-1	14351_1	10	ATG	AGxAGG/AGGxGG	5-10bp	0.301
k127_1038775_2	367	1770	-1	14351_2	01	Edge	None	None	0.263
k127_1038811_1	2	574	1	14352_1	10	Edge	None	None	0.407
k127_1038811_2	594	1031	1	14352_2	01	ATG	GGA/GAG/AGG	5-10bp	0.381
k127_1038980_1	2	175	1	14353_1	10	Edge	None	None	0.420
k127_1038980_2	172	819	1	14353_2	00	ATG	AGGA	5-10bp	0.602
k127_1038980_3	846	1046	1	14353_3	01	ATG	GGAG/GAGG	5-10bp	0.577
k127_1039216_1	176	697	1	14354_1	00	ATG	None	None	0.400
k127_1039216_2	702	953	1	14354_2	00	GTG	TAA	4bp	0.345
k127_1039216_3	981	1244	1	14354_3	00	ATG	AAAAAA	12bp	0.383
k127_1039216_4	1335	1580	1	14354_4	00	ATG	AATAA	6bp	0.362
k127_1039216_5	1601	1924	1	14354_5	00	ATG	TAAAAA	13bp	0.386
k127_1039216_6	2070	2606	1	14354_6	00	ATG	TAA	11bp	0.324
k127_1039216_7	2630	3013	1	14354_7	00	ATG	AATAA	3bp	0.339
k127_1039216_8	3111	3557	1	14354_8	01	ATG	AAAAAA	12bp	0.418
k127_1039418_1	3	689	1	14355_1	10	Edge	None	None	0.619
k127_1039418_2	686	1009	1	14355_2	00	ATG	GGA/GAG/AGG	5-10bp	0.608
k127_1039418_3	1019	1252	1	14355_3	01	ATG	AGxAGG/AGGxGG	5-10bp	0.603
k127_1039518_1	3	1025	1	14356_1	10	Edge	None	None	0.581
k127_1039518_2	1081	2073	-1	14356_2	00	ATG	GGA/GAG/AGG	5-10bp	0.443
k127_1039560_1	45	1418	-1	14357_1	00	ATG	TAA	12bp	0.536
k127_1039560_2	1568	2026	-1	14357_2	01	Edge	None	None	0.455
k127_1039623_1	3	725	1	14358_1	10	Edge	None	None	0.585
k127_1039623_2	722	1300	1	14358_2	01	ATG	None	None	0.620
k127_1039645_1	2	1783	-1	14359_1	11	Edge	None	None	0.532
k127_1039675_1	3	1247	1	14360_1	10	Edge	None	None	0.255
k127_1039758_1	2	862	1	14361_1	10	Edge	None	None	0.546
k127_1039758_2	1045	3291	-1	14361_2	00	ATG	None	None	0.558
k127_1039758_3	3468	4145	1	14361_3	01	ATG	None	None	0.566
k127_1039760_1	3	329	-1	14362_1	10	ATG	GGAGG	5-10bp	0.413
k127_1039760_2	329	1483	-1	14362_2	00	ATG	GGAGG	5-10bp	0.439
k127_1039760_3	1713	2597	-1	14362_3	00	ATG	GGAGG	5-10bp	0.425
k127_1039760_4	2613	3575	-1	14362_4	00	ATG	None	None	0.421
k127_1039760_5	3734	5212	-1	14362_5	00	ATG	GGA/GAG/AGG	11-12bp	0.462
k127_1039760_6	5422	6963	-1	14362_6	01	Edge	None	None	0.469
k127_1039785_1	3	2213	1	14363_1	10	Edge	None	None	0.237
k127_1039857_1	14	1822	1	14364_1	00	ATG	GGAGG	5-10bp	0.285
k127_1039857_2	1925	2776	1	14364_2	01	ATG	GGAG/GAGG	5-10bp	0.299
k127_1039927_1	2	1318	-1	14365_1	11	Edge	None	None	0.438
k127_1040128_1	1	1758	1	14366_1	10	Edge	None	None	0.598
k127_1040128_2	1758	2267	1	14366_2	01	ATG	AGGAGG	5-10bp	0.643
k127_1040148_1	1	561	-1	14367_1	10	ATG	TAAAAA	14bp	0.476
k127_1040148_2	629	988	-1	14367_2	00	ATG	TAA	11bp	0.486
k127_1040148_3	1000	1335	-1	14367_3	01	Edge	None	None	0.402
k127_1040233_1	1	1527	-1	14368_1	10	ATG	None	None	0.316
k127_1040233_2	1590	2261	-1	14368_2	01	Edge	None	None	0.307
k127_1040240_1	1	81	1	14369_1	10	Edge	None	None	0.531
k127_1040240_2	120	1145	1	14369_2	00	ATG	None	None	0.520
k127_1040327_1	1	1062	1	14370_1	10	Edge	None	None	0.513
k127_1040327_2	1119	1238	1	14370_2	01	ATG	None	None	0.567
k127_1040490_1	290	1294	-1	14371_1	00	ATG	TAA	11bp	0.262
k127_1040490_2	1659	1997	-1	14371_2	00	ATG	TAAA	7bp	0.265
k127_1040490_3	2084	2395	-1	14371_3	00	ATG	AATAA	13bp	0.253
k127_1040490_4	2541	2657	-1	14371_4	00	ATG	AATAA	8bp	0.145
k127_1040560_1	3	557	1	14372_1	10	Edge	None	None	0.587
k127_1040560_2	629	1387	1	14372_2	00	ATG	None	None	0.617
k127_1040560_3	1362	1628	1	14372_3	01	ATG	None	None	0.543
k127_1040609_1	2	124	1	14373_1	10	Edge	None	None	0.252
k127_1040609_2	177	362	-1	14373_2	00	ATG	None	None	0.247
k127_1040609_3	809	1063	1	14373_3	01	ATG	AGGAG	5-10bp	0.184
k127_1040686_1	1	387	-1	14374_1	10	ATG	GGAG/GAGG	5-10bp	0.307
k127_1040686_2	387	1205	-1	14374_2	01	Edge	None	None	0.289
k127_1041014_1	2	265	1	14375_1	10	Edge	None	None	0.530
k127_1041014_2	249	584	1	14375_2	00	ATG	None	None	0.586
k127_1041014_3	581	1117	-1	14375_3	01	Edge	None	None	0.596
k127_1041137_1	319	450	1	14376_1	00	ATG	AGGAG	5-10bp	0.386
k127_1041137_2	599	1021	-1	14376_2	01	Edge	None	None	0.357
k127_1041173_1	1	99	1	14377_1	10	Edge	None	None	0.313
k127_1041173_2	388	1506	-1	14377_2	00	ATG	AGGAG	5-10bp	0.256
k127_1041173_3	1521	2045	-1	14377_3	00	ATG	GGAG/GAGG	5-10bp	0.229
k127_1041173_4	2050	2211	-1	14377_4	01	Edge	None	None	0.216
k127_1041223_1	3	197	-1	14378_1	10	ATG	GGAGG	5-10bp	0.631
k127_1041223_2	194	916	-1	14378_2	00	GTG	3Base/5BMM	13-15bp	0.606
k127_1041223_3	1001	2074	-1	14378_3	00	ATG	GGAGG	5-10bp	0.598
k127_1041223_4	2397	3284	1	14378_4	00	ATG	AGGAGG	5-10bp	0.623
k127_1041223_5	3281	4435	1	14378_5	01	ATG	AGGAGG	5-10bp	0.628
k127_1041226_1	20	1450	1	14379_1	01	ATG	None	None	0.514
k127_1041278_1	3	116	1	14380_1	10	Edge	None	None	0.404
k127_1041278_2	110	535	1	14380_2	00	ATG	GGAG/GAGG	5-10bp	0.399
k127_1041278_3	608	1216	1	14380_3	01	ATG	GGAG/GAGG	5-10bp	0.422
k127_1041376_1	2	154	1	14381_1	10	Edge	None	None	0.176
k127_1041376_2	264	1601	-1	14381_2	00	ATG	None	None	0.223
k127_1041533_1	2	1948	1	14382_1	11	Edge	None	None	0.216
k127_1041536_1	157	1326	1	14383_1	01	ATG	TAA	13bp	0.231
k127_1041588_1	2	181	1	14384_1	10	Edge	None	None	0.472
k127_1041588_2	291	1040	1	14384_2	01	ATG	GGAGG	5-10bp	0.477
k127_1041608_1	186	1244	1	14385_1	01	ATG	AGGAG	5-10bp	0.262
k127_1041612_1	3	1916	1	14386_1	11	Edge	None	None	0.500
k127_1041650_1	3	560	1	14387_1	10	Edge	None	None	0.315
k127_1041650_2	628	2931	1	14387_2	01	ATG	None	None	0.334
k127_1041656_1	2	610	1	14388_1	10	Edge	None	None	0.409
k127_1041656_2	567	1043	1	14388_2	01	ATG	GGAG/GAGG	5-10bp	0.444
k127_1041708_1	2	1057	-1	14389_1	11	Edge	None	None	0.205
k127_1041923_1	451	1641	1	14390_1	01	ATG	AGGAG	5-10bp	0.510
k127_1041962_1	1	384	-1	14391_1	10	ATG	AGGAG	5-10bp	0.448
k127_1041962_2	401	1297	-1	14391_2	00	ATG	AGxAGG/AGGxGG	5-10bp	0.431
k127_1041962_3	1488	2225	-1	14391_3	01	Edge	None	None	0.412
k127_1041964_1	3	1172	1	14392_1	10	Edge	None	None	0.565
k127_1041964_2	1182	1535	1	14392_2	01	ATG	None	None	0.534
k127_1041980_1	3	1133	1	14393_1	10	Edge	None	None	0.474
k127_1041980_2	1146	1739	1	14393_2	01	ATG	TAAA	11bp	0.481
k127_1042130_1	1	504	1	14394_1	10	Edge	None	None	0.625
k127_1042130_2	518	1066	-1	14394_2	00	GTG	GGAG/GAGG	5-10bp	0.623
k127_1042130_3	1067	1468	-1	14394_3	00	GTG	GGAG/GAGG	5-10bp	0.595
k127_1042130_4	1701	1919	1	14394_4	01	ATG	AGGAG/GGAGG	11-12bp	0.653
k127_1042143_1	1	114	1	14395_1	10	Edge	None	None	0.430
k127_1042143_2	299	712	-1	14395_2	00	ATG	None	None	0.500
k127_1042143_3	709	984	-1	14395_3	00	ATG	AAA	12bp	0.511
k127_1042143_4	1230	1415	1	14395_4	01	ATG	TAA	14bp	0.446
k127_1042209_1	2	1855	1	14396_1	11	Edge	None	None	0.263
k127_1042341_1	3	230	1	14397_1	10	Edge	None	None	0.430
k127_1042341_2	297	566	1	14397_2	00	ATG	TAAA	11bp	0.433
k127_1042341_3	630	1013	1	14397_3	00	ATG	AAAAA	10bp	0.391
k127_1042341_4	1086	1454	1	14397_4	00	ATG	TAA	11bp	0.428
k127_1042369_1	186	2012	1	14398_1	01	ATG	None	None	0.210
k127_1042409_1	421	1347	-1	14399_1	00	ATG	AGGA	5-10bp	0.224
k127_1042489_1	278	472	-1	14400_1	00	ATG	ATA	9bp	0.472
k127_1042489_2	689	1294	-1	14400_2	00	ATG	None	None	0.507
k127_1042489_3	1296	1592	-1	14400_3	00	ATG	None	None	0.458
k127_1042489_4	1594	3048	-1	14400_4	00	GTG	ATA	3bp	0.438
k127_1042489_5	3082	4431	-1	14400_5	00	ATG	None	None	0.500
k127_1042489_6	4424	5851	-1	14400_6	00	ATG	ATA	8bp	0.461
k127_1042491_1	3	278	1	14401_1	10	Edge	None	None	0.293
k127_1042491_2	256	828	1	14401_2	00	ATG	GGAG/GAGG	5-10bp	0.297
k127_1042491_3	835	1989	1	14401_3	00	ATG	GGAG/GAGG	5-10bp	0.326
k127_1042491_4	1991	2113	1	14401_4	01	ATG	GGA/GAG/AGG	5-10bp	0.268
k127_1042545_1	1	621	-1	14402_1	10	ATG	TAAA	12bp	0.422
k127_1042545_2	1192	1533	-1	14402_2	00	ATG	TAA	3bp	0.450
k127_1042545_3	1537	1764	-1	14402_3	01	Edge	None	None	0.373
k127_1042640_1	3	395	1	14403_1	10	Edge	None	None	0.318
k127_1042640_2	400	861	1	14403_2	00	ATG	AGGAG	5-10bp	0.277
k127_1042640_3	899	1711	-1	14403_3	00	ATG	None	None	0.276
k127_1042640_4	1695	2195	-1	14403_4	00	ATG	GGAG/GAGG	5-10bp	0.329
k127_1042669_1	3	296	-1	14404_1	10	ATG	TAAA	9bp	0.272
k127_1042669_2	340	996	-1	14404_2	00	ATG	TAA	11bp	0.387
k127_1042669_3	986	1537	-1	14404_3	00	ATG	TATAA	3bp	0.348
k127_1042669_4	1534	2214	-1	14404_4	00	GTG	TAA	15bp	0.317
k127_1042669_5	2216	2887	-1	14404_5	01	Edge	None	None	0.315
k127_1042747_1	149	643	-1	14405_1	00	ATG	GGAG/GAGG	5-10bp	0.408
k127_1042747_2	659	1339	-1	14405_2	01	Edge	None	None	0.448
k127_1042755_1	1	93	-1	14406_1	10	ATG	AGGA/GGAG/GAGG	11-12bp	0.183
k127_1042755_2	176	955	-1	14406_2	00	ATG	AGGAG	5-10bp	0.205
k127_1042755_3	1242	1607	-1	14406_3	00	ATG	GGA/GAG/AGG	11-12bp	0.246
k127_1042755_4	1594	1839	-1	14406_4	01	Edge	None	None	0.272
k127_1042782_1	2	739	-1	14407_1	10	ATG	AGGA	5-10bp	0.337
k127_1042782_2	741	1202	-1	14407_2	00	ATG	None	None	0.344
k127_1042782_3	1277	1504	-1	14407_3	01	Edge	None	None	0.377
k127_1042829_1	3	263	1	14408_1	10	Edge	None	None	0.609
k127_1042829_2	467	1678	1	14408_2	01	TTG	None	None	0.583
k127_1042940_1	3	461	1	14409_1	10	Edge	None	None	0.475
k127_1042940_2	804	1628	1	14409_2	01	ATG	GGAG/GAGG	5-10bp	0.442
k127_1042954_1	3	1358	-1	14410_1	11	Edge	None	None	0.156
k127_1043132_1	3	944	1	14411_1	10	Edge	None	None	0.534
k127_1043199_1	2	1264	1	14412_1	10	Edge	None	None	0.371
k127_1043199_2	1261	1848	1	14412_2	01	ATG	AGGAG	5-10bp	0.366
k127_1043212_1	140	1036	1	14413_1	01	ATG	AGGAG	5-10bp	0.577
k127_1043264_1	126	647	1	14414_1	00	TTG	GGA/GAG/AGG	5-10bp	0.272
k127_1043264_2	923	1099	1	14414_2	00	ATG	None	None	0.373
k127_1043394_1	3	2750	-1	14415_1	11	Edge	None	None	0.274
k127_1043438_1	1	324	-1	14416_1	10	ATG	GGA/GAG/AGG	5-10bp	0.525
k127_1043438_2	505	744	1	14416_2	00	ATG	AGGAG	5-10bp	0.446
k127_1043438_3	800	1804	-1	14416_3	01	Edge	None	None	0.369
k127_1043544_1	3	1217	1	14417_1	10	Edge	None	None	0.502
k127_1043616_1	2	811	1	14418_1	10	Edge	None	None	0.616
k127_1043616_2	815	1744	-1	14418_2	00	ATG	None	None	0.606
k127_1043616_3	1734	2915	-1	14418_3	00	ATG	None	None	0.583
k127_1043616_4	2918	3871	-1	14418_4	00	ATG	None	None	0.611
k127_1043616_5	4031	4990	1	14418_5	00	ATG	GGGGG	10bp	0.593
k127_1043616_6	4991	5947	-1	14418_6	00	ATG	GGTGG	10bp	0.602
k127_1043616_7	5944	7455	-1	14418_7	00	ATG	GGGG	7bp	0.591
k127_1043616_8	7756	9219	1	14418_8	00	ATG	None	None	0.586
k127_1043616_9	9322	9891	1	14418_9	00	ATG	None	None	0.619
k127_1043616_10	9907	10695	-1	14418_10	00	ATG	GGAGG	11bp	0.606
k127_1043616_11	10837	11586	-1	14418_11	01	Edge	None	None	0.624
k127_1043699_1	1	2604	-1	14419_1	10	ATG	None	None	0.200
k127_1043748_1	1	1248	-1	14420_1	10	ATG	None	None	0.554
k127_1043748_2	1338	2477	1	14420_2	01	GTG	None	None	0.574
k127_1043871_1	2	1255	-1	14421_1	11	Edge	None	None	0.216
k127_1043907_1	3	1241	-1	14422_1	10	ATG	GGAG/GAGG	5-10bp	0.413
k127_1043907_2	1341	2285	-1	14422_2	00	ATG	None	None	0.413
k127_1043952_1	93	1463	-1	14423_1	00	ATG	AATAA	14bp	0.224
k127_1044230_1	2	8779	-1	14424_1	11	Edge	None	None	0.375
k127_1044232_1	1	1596	-1	14425_1	10	ATG	AGGAG	5-10bp	0.435
k127_1044232_2	1924	2088	-1	14425_2	00	GTG	GGAG/GAGG	5-10bp	0.455
k127_1044232_3	2153	3502	-1	14425_3	01	Edge	None	None	0.462
k127_1044271_1	2	541	-1	14426_1	10	ATG	GGAG/GAGG	5-10bp	0.294
k127_1044271_2	622	1176	-1	14426_2	01	Edge	None	None	0.222
k127_1044419_1	1	363	1	14427_1	10	Edge	None	None	0.391
k127_1044419_2	367	1431	1	14427_2	00	ATG	AGxAGG/AGGxGG	5-10bp	0.446
k127_1044419_3	1473	2063	1	14427_3	00	ATG	None	None	0.431
k127_1044419_4	2068	2571	1	14427_4	00	ATG	AGGAG	5-10bp	0.425
k127_1044430_1	98	838	-1	14428_1	00	ATG	None	None	0.520
k127_1044430_2	907	3573	-1	14428_2	01	Edge	None	None	0.534
k127_1044507_1	2	862	1	14429_1	10	Edge	None	None	0.530
k127_1044507_2	868	1476	1	14429_2	01	ATG	AGGAG	5-10bp	0.527
k127_1044515_1	3	1643	1	14430_1	10	Edge	None	None	0.568
k127_1044524_1	3	1274	-1	14431_1	11	Edge	None	None	0.399
k127_1044569_1	2	1243	1	14432_1	10	Edge	None	None	0.191
k127_1044590_1	96	1205	-1	14433_1	00	GTG	3Base/5BMM	13-15bp	0.389
k127_1044681_1	2	676	-1	14434_1	10	ATG	AGGAG	5-10bp	0.505
k127_1044681_2	957	1298	-1	14434_2	00	ATG	GGAGG	5-10bp	0.374
k127_1045162_1	3	692	1	14435_1	10	Edge	None	None	0.491
k127_1045162_2	776	1333	1	14435_2	01	ATG	TAA	11bp	0.466
k127_1045191_1	3	2174	-1	14436_1	10	ATG	AAA	11bp	0.478
k127_1045253_1	1	228	1	14437_1	10	Edge	None	None	0.382
k127_1045253_2	239	853	-1	14437_2	00	ATG	TAA	11bp	0.288
k127_1045253_3	935	1471	1	14437_3	00	ATG	AAAA	12bp	0.350
k127_1045322_1	1	138	-1	14438_1	10	ATG	None	None	0.486
k127_1045322_2	346	2151	-1	14438_2	00	ATG	GGAGG	5-10bp	0.670
k127_1045322_3	2185	3228	-1	14438_3	00	GTG	AGGAG	5-10bp	0.676
k127_1045322_4	3508	4749	1	14438_4	00	ATG	AGGAG	5-10bp	0.613
k127_1045322_5	4920	5876	1	14438_5	00	ATG	GGAGG	5-10bp	0.579
k127_1045322_6	5895	6269	1	14438_6	01	GTG	AGGAG	5-10bp	0.576
k127_1045388_1	2	352	-1	14439_1	10	ATG	None	None	0.615
k127_1045388_2	522	1100	-1	14439_2	00	ATG	None	None	0.566
k127_1045392_1	2	235	-1	14440_1	10	ATG	None	None	0.487
k127_1045392_2	302	1108	-1	14440_2	00	ATG	None	None	0.532
k127_1045392_3	1191	2015	-1	14440_3	00	ATG	None	None	0.556
k127_1045392_4	2398	3651	1	14440_4	01	ATG	None	None	0.564
k127_1045394_1	1	525	1	14441_1	10	Edge	None	None	0.280
k127_1045394_2	536	1072	1	14441_2	00	ATG	GGAG/GAGG	5-10bp	0.225
k127_1045394_3	1134	1676	1	14441_3	00	ATG	AGGAG	5-10bp	0.282
k127_1045394_4	1737	2369	1	14441_4	00	ATG	GGA/GAG/AGG	5-10bp	0.272
k127_1045394_5	2417	3058	1	14441_5	00	ATG	None	None	0.238
k127_1045394_6	3052	3792	1	14441_6	00	TTG	AGGAG/GGAGG	11-12bp	0.250
k127_1045394_7	3785	4258	1	14441_7	00	ATG	GGA/GAG/AGG	5-10bp	0.234
k127_1045394_8	4263	4931	1	14441_8	00	ATG	GGA/GAG/AGG	5-10bp	0.294
k127_1045394_9	4932	5366	1	14441_9	00	ATG	AGGAG	5-10bp	0.200
k127_1045416_1	2	1087	1	14442_1	10	Edge	None	None	0.529
k127_1045416_2	1479	3107	1	14442_2	01	ATG	None	None	0.485
k127_1045515_1	2	415	1	14443_1	10	Edge	None	None	0.548
k127_1045515_2	558	1058	1	14443_2	01	ATG	GGA/GAG/AGG	5-10bp	0.587
k127_1045552_1	2	823	1	14444_1	10	Edge	None	None	0.524
k127_1045552_2	807	2744	1	14444_2	00	ATG	None	None	0.584
k127_1045552_3	2826	3626	1	14444_3	00	ATG	None	None	0.599
k127_1045552_4	3673	5505	1	14444_4	00	ATG	None	None	0.553
k127_1045552_5	5507	7024	1	14444_5	00	ATG	None	None	0.553
k127_1045552_6	7221	7586	1	14444_6	00	ATG	None	None	0.495
k127_1045552_7	7622	9325	1	14444_7	00	ATG	None	None	0.524
k127_1045552_8	9508	9618	1	14444_8	01	ATG	AGGA	5-10bp	0.378
k127_1045650_1	1	480	-1	14445_1	10	ATG	None	None	0.540
k127_1045650_2	505	1674	-1	14445_2	01	Edge	None	None	0.536
k127_1045683_1	3	1043	-1	14446_1	10	ATG	None	None	0.332
k127_1045683_2	1131	1358	1	14446_2	01	ATG	GGAG/GAGG	5-10bp	0.377
k127_1045708_1	1	219	1	14447_1	10	Edge	None	None	0.511
k127_1045708_2	235	864	1	14447_2	00	ATG	TAA	15bp	0.468
k127_1045708_3	880	1515	1	14447_3	00	ATG	TAA	15bp	0.486
k127_1045708_4	1546	1881	1	14447_4	01	ATG	AACAA	11bp	0.479
k127_1045787_1	1	342	1	14448_1	10	Edge	None	None	0.594
k127_1045787_2	412	1140	1	14448_2	00	ATG	GGAG/GAGG	5-10bp	0.535
k127_1045787_3	1165	1569	-1	14448_3	01	Edge	None	None	0.568
k127_1045838_1	586	918	1	14449_1	00	ATG	None	None	0.252
k127_1045838_2	935	1585	1	14449_2	00	ATG	None	None	0.267
k127_1045838_3	1990	2124	1	14449_3	01	ATG	GGA/GAG/AGG	5-10bp	0.193
k127_1045946_1	3	491	-1	14450_1	10	ATG	TAAA	11bp	0.446
k127_1045946_2	504	1691	-1	14450_2	00	ATG	TAA	11bp	0.481
k127_1045946_3	1703	1918	-1	14450_3	01	Edge	None	None	0.472
k127_1045965_1	2	637	-1	14451_1	10	ATG	None	None	0.204
k127_1045965_2	899	1036	1	14451_2	01	ATG	None	None	0.123
k127_1045975_1	1	105	1	14452_1	10	Edge	None	None	0.419
k127_1045975_2	173	601	1	14452_2	00	ATG	AGGAG	5-10bp	0.357
k127_1045975_3	802	996	1	14452_3	00	GTG	AGGA/GGAG/GAGG	11-12bp	0.354
k127_1046170_1	1	1677	1	14453_1	11	Edge	None	None	0.267
k127_1046271_1	1	771	1	14454_1	10	Edge	None	None	0.546
k127_1046271_2	761	1678	-1	14454_2	01	Edge	None	None	0.514
k127_1046434_1	3	3449	1	14455_1	11	Edge	None	None	0.201
k127_1046438_1	1	264	1	14456_1	10	Edge	None	None	0.436
k127_1046438_2	261	1130	-1	14456_2	00	ATG	AATAA	10bp	0.346
k127_1046438_3	1278	1364	1	14456_3	01	ATG	AATAA	13bp	0.506
k127_1046449_1	182	706	-1	14457_1	00	ATG	3Base/5BMM	13-15bp	0.187
k127_1046534_1	19	747	1	14458_1	00	ATG	GGA/GAG/AGG	5-10bp	0.575
k127_1046534_2	808	1476	1	14458_2	01	ATG	None	None	0.634
k127_1046560_1	1	1356	-1	14459_1	10	ATG	None	None	0.549
k127_1046560_2	1369	1812	-1	14459_2	00	ATG	None	None	0.486
k127_1046560_3	1946	2401	-1	14459_3	00	ATG	AGxAG	5-10bp	0.557
k127_1046560_4	2662	3879	-1	14459_4	01	Edge	None	None	0.564
k127_1046566_1	3	1046	-1	14460_1	11	Edge	None	None	0.311
k127_1046609_1	2	688	1	14461_1	10	Edge	None	None	0.409
k127_1046609_2	808	1002	1	14461_2	01	ATG	GGA/GAG/AGG	5-10bp	0.359
k127_1046896_1	1	1290	-1	14462_1	10	ATG	GGA/GAG/AGG	5-10bp	0.498
k127_1046896_2	1310	1549	-1	14462_2	01	Edge	None	None	0.550
k127_1046967_1	1	1251	-1	14463_1	10	ATG	GGAGG	5-10bp	0.467
k127_1046967_2	1293	2495	-1	14463_2	00	ATG	GGAG/GAGG	5-10bp	0.436
k127_1046967_3	2556	3743	-1	14463_3	00	ATG	None	None	0.388
k127_1046967_4	3733	4929	-1	14463_4	00	ATG	None	None	0.392
k127_1046967_5	4914	5390	-1	14463_5	00	ATG	GGAGG	5-10bp	0.436
k127_1046967_6	5944	6279	-1	14463_6	01	Edge	None	None	0.491
k127_1047029_1	3	446	1	14464_1	10	Edge	None	None	0.525
k127_1047029_2	764	1117	1	14464_2	00	ATG	AAA	14bp	0.424
k127_1047094_1	2	1240	-1	14465_1	10	GTG	None	None	0.575
k127_1047094_2	1288	1761	-1	14465_2	01	Edge	None	None	0.565
k127_1047366_1	2	871	1	14466_1	10	Edge	None	None	0.387
k127_1047366_2	1056	1421	-1	14466_2	01	Edge	None	None	0.279
k127_1047444_1	1	228	1	14467_1	10	Edge	None	None	0.421
k127_1047444_2	221	547	1	14467_2	00	ATG	AGGA	5-10bp	0.373
k127_1047444_3	547	708	1	14467_3	00	ATG	GGAGG	5-10bp	0.407
k127_1047444_4	774	1160	1	14467_4	01	ATG	AGGAG	5-10bp	0.354
k127_1047451_1	2	523	-1	14468_1	10	ATG	AGGAG	5-10bp	0.609
k127_1047451_2	554	1915	-1	14468_2	00	ATG	None	None	0.714
k127_1047451_3	1919	2356	-1	14468_3	01	Edge	None	None	0.683
k127_1047497_1	494	1792	1	14469_1	00	ATG	None	None	0.256
k127_1047497_2	1902	2561	-1	14469_2	00	ATG	GGA/GAG/AGG	5-10bp	0.329
k127_1047497_3	2569	2958	-1	14469_3	00	ATG	None	None	0.272
k127_1047555_1	2	142	-1	14470_1	10	ATG	None	None	0.397
k127_1047555_2	151	1425	-1	14470_2	00	ATG	None	None	0.384
k127_1047555_3	1425	2474	-1	14470_3	00	ATG	None	None	0.401
k127_1047555_4	2602	2793	1	14470_4	01	ATG	None	None	0.385
k127_1047962_1	2	160	1	14471_1	10	Edge	None	None	0.459
k127_1047962_2	170	736	-1	14471_2	00	ATG	GGAGG	5-10bp	0.448
k127_1047962_3	900	1091	1	14471_3	01	ATG	GGxGG	11-12bp	0.406
k127_1047965_1	1	477	1	14472_1	10	Edge	None	None	0.520
k127_1047965_2	477	1052	1	14472_2	01	ATG	None	None	0.521
k127_1048033_1	2	1069	1	14473_1	10	Edge	None	None	0.303
k127_1048033_2	1640	2194	1	14473_2	01	ATG	GGAG/GAGG	5-10bp	0.324
k127_1048081_1	2	1498	1	14474_1	10	Edge	None	None	0.155
k127_1048109_1	3	215	1	14475_1	10	Edge	None	None	0.235
k127_1048109_2	257	1174	1	14475_2	00	ATG	None	None	0.230
k127_1048233_1	2	292	1	14476_1	10	Edge	None	None	0.656
k127_1048233_2	261	1403	-1	14476_2	01	Edge	None	None	0.646
k127_1048265_1	2	817	-1	14477_1	10	ATG	AGGAG	5-10bp	0.433
k127_1048265_2	823	1023	-1	14477_2	00	ATG	AGGAGG	5-10bp	0.458
k127_1048265_3	1056	1355	-1	14477_3	00	GTG	GGAGG	5-10bp	0.380
k127_1048267_1	1	69	1	14478_1	10	Edge	None	None	0.551
k127_1048267_2	221	1258	-1	14478_2	00	ATG	None	None	0.447
k127_1048267_3	1391	2158	1	14478_3	01	ATG	AGGAG	5-10bp	0.497
k127_1048300_1	1	1212	1	14479_1	10	Edge	None	None	0.366
k127_1048307_1	1	933	1	14480_1	10	Edge	None	None	0.188
k127_1048380_1	207	362	1	14481_1	00	ATG	TAAA	14bp	0.410
k127_1048380_2	318	539	-1	14481_2	00	ATG	TAA	13bp	0.432
k127_1048380_3	553	1302	-1	14481_3	01	Edge	None	None	0.459
k127_1048398_1	2	868	1	14482_1	10	Edge	None	None	0.224
k127_1048505_1	2	805	-1	14483_1	10	ATG	None	None	0.604
k127_1048505_2	826	1785	-1	14483_2	00	ATG	None	None	0.527
k127_1048512_1	2	862	-1	14484_1	10	ATG	AAAA	15bp	0.477
k127_1048512_2	873	1931	-1	14484_2	00	ATG	None	None	0.466
k127_1048512_3	2201	4675	-1	14484_3	00	ATG	TAAAA	13bp	0.479
k127_1048512_4	4857	5066	-1	14484_4	00	ATG	TAAA	11bp	0.419
k127_1048512_5	5297	5512	-1	14484_5	00	ATG	TAA	13bp	0.444
k127_1048512_6	5547	7871	-1	14484_6	01	Edge	None	None	0.406
k127_1048533_1	2	559	1	14485_1	10	Edge	None	None	0.486
k127_1048533_2	562	3414	1	14485_2	00	ATG	None	None	0.518
k127_1048552_1	146	1810	-1	14486_1	01	Edge	None	None	0.211
k127_1048611_1	1	1041	1	14487_1	11	Edge	None	None	0.477
k127_1048622_1	2	1885	1	14488_1	11	Edge	None	None	0.496
k127_1048798_1	2	2227	-1	14489_1	11	Edge	None	None	0.655
k127_1048846_1	1	231	1	14490_1	10	Edge	None	None	0.338
k127_1048846_2	255	995	-1	14490_2	00	ATG	GGA/GAG/AGG	5-10bp	0.355
k127_1048846_3	1082	1405	1	14490_3	01	ATG	GGAGG	5-10bp	0.330
k127_1048999_1	195	896	-1	14491_1	00	ATG	None	None	0.387
k127_1048999_2	976	1641	-1	14491_2	01	Edge	None	None	0.464
k127_1049061_1	3	539	-1	14492_1	10	ATG	None	None	0.425
k127_1049061_2	617	1186	1	14492_2	00	ATG	TTTAAA	15bp	0.437
k127_1049061_3	1038	1556	-1	14492_3	01	Edge	None	None	0.489
k127_1049080_1	42	359	1	14493_1	00	TTG	GGAG/GAGG	5-10bp	0.349
k127_1049080_2	989	1114	-1	14493_2	01	Edge	None	None	0.325
k127_1049201_1	85	1572	1	14494_1	00	ATG	None	None	0.593
k127_1049201_2	1615	2424	1	14494_2	01	ATG	None	None	0.567
k127_1049298_1	3	65	-1	14495_1	10	ATG	None	None	0.825
k127_1049298_2	149	2809	1	14495_2	01	ATG	None	None	0.249
k127_1049358_1	3	284	-1	14496_1	10	ATG	None	None	0.553
k127_1049358_2	284	619	-1	14496_2	00	ATG	None	None	0.521
k127_1049358_3	637	1500	-1	14496_3	01	Edge	None	None	0.598
k127_1049427_1	3	419	-1	14497_1	10	ATG	None	None	0.259
k127_1049427_2	422	745	-1	14497_2	00	ATG	None	None	0.216
k127_1049427_3	803	2092	-1	14497_3	00	ATG	None	None	0.322
k127_1049427_4	2272	2397	1	14497_4	01	ATG	AGGA	5-10bp	0.310
k127_1049470_1	30	1694	1	14498_1	00	ATG	AGxAG	5-10bp	0.541
k127_1049470_2	1728	2309	-1	14498_2	00	ATG	GGA/GAG/AGG	5-10bp	0.479
k127_1049478_1	2	115	-1	14499_1	10	ATG	GGAG/GAGG	5-10bp	0.491
k127_1049478_2	195	569	-1	14499_2	00	ATG	AGGAG	5-10bp	0.491
k127_1049478_3	624	1487	-1	14499_3	01	Edge	None	None	0.473
k127_1049832_1	3	1001	1	14500_1	11	Edge	None	None	0.179
k127_1049840_1	3	134	-1	14501_1	10	ATG	None	None	0.311
k127_1049840_2	239	625	1	14501_2	00	ATG	None	None	0.251
k127_1049840_3	672	968	1	14501_3	00	ATG	AGGA	5-10bp	0.189
k127_1049840_4	975	1418	-1	14501_4	00	ATG	GGAG/GAGG	5-10bp	0.291
k127_1049840_5	1415	2299	-1	14501_5	01	Edge	None	None	0.253
k127_1049859_1	3	407	1	14502_1	10	Edge	None	None	0.526
k127_1049859_2	514	1182	1	14502_2	00	GTG	AGGAGG	3-4bp	0.478
k127_1049859_3	1339	3432	1	14502_3	01	ATG	AGGAG	5-10bp	0.535
k127_1049920_1	542	1117	-1	14503_1	01	Edge	None	None	0.323
k127_1049969_1	164	2824	1	14504_1	00	ATG	None	None	0.227
k127_1049974_1	107	1255	1	14505_1	01	ATG	TAAAA	4bp	0.298
k127_1050099_1	1	315	1	14506_1	10	Edge	None	None	0.359
k127_1050099_2	328	756	1	14506_2	00	ATG	TAA	12bp	0.347
k127_1050099_3	1006	1329	1	14506_3	00	ATG	AAAA	11bp	0.281
k127_1050099_4	1444	1509	1	14506_4	01	ATG	TAA	12bp	0.364
k127_1050125_1	2	826	-1	14507_1	10	ATG	None	None	0.550
k127_1050125_2	1163	1384	-1	14507_2	00	ATG	None	None	0.468
k127_1050125_3	1433	1696	-1	14507_3	00	ATG	None	None	0.534
k127_1050132_1	1	171	1	14508_1	10	Edge	None	None	0.433
k127_1050132_2	249	1496	1	14508_2	00	ATG	GGA/GAG/AGG	5-10bp	0.444
k127_1050132_3	1540	1998	1	14508_3	00	ATG	GGA/GAG/AGG	5-10bp	0.388
k127_1050132_4	2014	2241	1	14508_4	00	ATG	GGAG/GAGG	5-10bp	0.399
k127_1050132_5	2249	2926	-1	14508_5	00	ATG	GGAG/GAGG	5-10bp	0.420
k127_1050132_6	2923	3363	-1	14508_6	00	ATG	GGA/GAG/AGG	5-10bp	0.404
k127_1050132_7	3354	3626	-1	14508_7	00	ATG	GGAG/GAGG	5-10bp	0.377
k127_1050132_8	3647	4810	-1	14508_8	00	ATG	GGAG/GAGG	5-10bp	0.373
k127_1050132_9	4846	5439	-1	14508_9	00	ATG	GGxGG	5-10bp	0.372
k127_1050132_10	5492	7600	-1	14508_10	00	ATG	GGA/GAG/AGG	11-12bp	0.402
k127_1050132_11	7642	8019	-1	14508_11	00	ATG	GGAG/GAGG	5-10bp	0.392
k127_1050132_12	8137	8250	-1	14508_12	01	Edge	None	None	0.465
k127_1050134_1	99	1073	-1	14509_1	00	ATG	None	None	0.203
k127_1050168_1	1	1092	1	14510_1	11	Edge	None	None	0.538
k127_1050282_1	1	1530	1	14511_1	11	Edge	None	None	0.609
k127_1050293_1	1	72	1	14512_1	10	Edge	None	None	0.444
k127_1050293_2	451	624	-1	14512_2	00	ATG	GGAG/GAGG	5-10bp	0.431
k127_1050293_3	914	2641	1	14512_3	00	ATG	AGGAGG	5-10bp	0.382
k127_1050293_4	2755	2970	-1	14512_4	00	ATG	AGGAGG	5-10bp	0.421
k127_1050293_5	3244	3357	-1	14512_5	01	Edge	None	None	0.447
k127_1050345_1	2	796	-1	14513_1	10	ATG	AGGAG	5-10bp	0.603
k127_1050345_2	858	1748	1	14513_2	00	GTG	GGA/GAG/AGG	5-10bp	0.474
k127_1050345_3	1752	2564	1	14513_3	00	ATG	None	None	0.598
k127_1050345_4	2651	3715	1	14513_4	01	ATG	AGGAG	5-10bp	0.521
k127_1050419_1	1	276	-1	14514_1	10	ATG	GGAGG	5-10bp	0.373
k127_1050419_2	441	1316	-1	14514_2	00	ATG	AGGA/GGAG/GAGG	11-12bp	0.378
k127_1050419_3	1322	1972	-1	14514_3	01	Edge	None	None	0.361
k127_1050519_1	1	129	-1	14515_1	10	ATG	None	None	0.271
k127_1050519_2	260	2929	1	14515_2	01	ATG	AGxAGG/AGGxGG	5-10bp	0.276
k127_1050672_1	3	1610	-1	14516_1	10	ATG	GGA/GAG/AGG	5-10bp	0.270
k127_1050672_2	1629	1964	-1	14516_2	01	Edge	None	None	0.295
k127_1050711_1	2	1411	1	14517_1	11	Edge	None	None	0.221
k127_1050724_1	31	807	-1	14518_1	00	ATG	AGGAG	5-10bp	0.438
k127_1050724_2	863	1186	1	14518_2	01	ATG	GGAG/GAGG	5-10bp	0.481
k127_1050794_1	96	2066	1	14519_1	00	ATG	None	None	0.275
k127_1050933_1	1	468	1	14520_1	10	Edge	None	None	0.517
k127_1050933_2	444	1463	1	14520_2	00	ATG	None	None	0.576
k127_1050933_3	1515	2942	1	14520_3	00	ATG	None	None	0.627
k127_1050933_4	2932	3612	1	14520_4	01	ATG	GGAGG	5-10bp	0.623
k127_1050963_1	3	71	1	14521_1	10	Edge	None	None	0.261
k127_1050963_2	147	1535	1	14521_2	00	ATG	GGA/GAG/AGG	11-12bp	0.330
k127_1050963_3	1552	2193	1	14521_3	00	ATG	GGAG/GAGG	5-10bp	0.336
k127_1050963_4	2258	2809	1	14521_4	01	ATG	AGxAGG/AGGxGG	5-10bp	0.361
k127_1051093_1	1	111	-1	14522_1	10	ATG	AAAAA	8bp	0.441
k127_1051093_2	196	1587	-1	14522_2	00	GTG	TAAA	13bp	0.528
k127_1051093_3	1741	2088	-1	14522_3	00	ATG	AAAAA	12bp	0.494
k127_1051093_4	2203	2916	1	14522_4	01	ATG	TAAAAA	7bp	0.513
k127_1051105_1	529	3483	1	14523_1	01	ATG	GGAG/GAGG	5-10bp	0.564
k127_1051188_1	2	1006	-1	14524_1	10	ATG	None	None	0.597
k127_1051188_2	1193	1759	1	14524_2	00	ATG	None	None	0.600
k127_1051188_3	1847	2074	1	14524_3	01	ATG	None	None	0.500
k127_1051211_1	1	3333	1	14525_1	10	Edge	None	None	0.371
k127_1051211_2	3392	4711	1	14525_2	01	ATG	AGGAG	5-10bp	0.380
k127_1051222_1	133	1167	1	14526_1	00	ATG	None	None	0.194
k127_1051260_1	3	71	1	14527_1	10	Edge	None	None	0.116
k127_1051260_2	82	1128	1	14527_2	00	ATG	None	None	0.244
k127_1051260_3	1312	1599	1	14527_3	01	ATG	None	None	0.344
k127_1051387_1	1	705	1	14528_1	10	Edge	None	None	0.560
k127_1051387_2	705	1196	1	14528_2	01	ATG	AGGAGG	5-10bp	0.451
k127_1051436_1	167	3883	1	14529_1	01	ATG	None	None	0.273
k127_1051511_1	2	1006	1	14530_1	11	Edge	None	None	0.181
k127_1051585_1	1	1464	1	14531_1	10	Edge	None	None	0.421
k127_1051585_2	1436	1636	-1	14531_2	00	ATG	GGA/GAG/AGG	5-10bp	0.358
k127_1051585_3	1720	2127	1	14531_3	01	ATG	None	None	0.618
k127_1051762_1	2	2539	-1	14532_1	11	Edge	None	None	0.544
k127_1051946_1	65	439	-1	14533_1	00	TTG	GGxGG	5-10bp	0.403
k127_1051946_2	490	1200	-1	14533_2	00	ATG	GGAG/GAGG	5-10bp	0.432
k127_1051946_3	1254	3287	-1	14533_3	00	ATG	GGAGG	5-10bp	0.409
k127_1051946_4	3274	4092	-1	14533_4	00	GTG	GGA/GAG/AGG	5-10bp	0.447
k127_1051946_5	4166	5017	-1	14533_5	00	GTG	GGAG/GAGG	5-10bp	0.455
k127_1051946_6	5020	5826	-1	14533_6	00	ATG	GGA/GAG/AGG	5-10bp	0.454
k127_1051946_7	5944	6087	1	14533_7	01	ATG	GGAGG	5-10bp	0.403
k127_1051951_1	203	415	1	14534_1	00	ATG	AGGAGG	3-4bp	0.427
k127_1051951_2	556	843	1	14534_2	00	ATG	GGAGG	5-10bp	0.389
k127_1051951_3	840	1262	1	14534_3	00	ATG	GGxGG	5-10bp	0.338
k127_1051951_4	1471	2244	-1	14534_4	00	ATG	GGA/GAG/AGG	11-12bp	0.452
k127_1051951_5	2287	4029	-1	14534_5	00	ATG	None	None	0.484
k127_1051951_6	4095	4850	1	14534_6	01	ATG	None	None	0.483
k127_1052048_1	3	1301	-1	14535_1	11	Edge	None	None	0.453
k127_1052061_1	3	347	-1	14536_1	10	ATG	AATAA	14bp	0.426
k127_1052061_2	546	1169	1	14536_2	01	ATG	None	None	0.500
k127_1052303_1	2	481	1	14537_1	10	Edge	None	None	0.179
k127_1052303_2	797	2074	-1	14537_2	00	ATG	None	None	0.265
k127_1052303_3	2077	2187	-1	14537_3	01	Edge	None	None	0.216
k127_1052347_1	3	482	1	14538_1	10	Edge	None	None	0.392
k127_1052347_2	544	1326	1	14538_2	00	ATG	TAAA	12bp	0.439
k127_1052347_3	1345	3852	1	14538_3	00	ATG	TAAAAA	15bp	0.438
k127_1052347_4	3914	5020	1	14538_4	00	ATG	None	None	0.438
k127_1052350_1	2	838	1	14539_1	10	Edge	None	None	0.479
k127_1052350_2	816	1094	1	14539_2	00	ATG	AACAA	11bp	0.441
k127_1052350_3	1122	1232	1	14539_3	01	ATG	AAA	12bp	0.532
k127_1052409_1	1	369	-1	14540_1	10	ATG	AGGAG	5-10bp	0.415
k127_1052409_2	787	1410	1	14540_2	01	ATG	AGGAG	5-10bp	0.415
k127_1052598_1	3	218	-1	14541_1	10	ATG	TAA	12bp	0.380
k127_1052598_2	547	1131	1	14541_2	00	ATG	TAAA	8bp	0.414
k127_1052598_3	1128	2006	1	14541_3	00	ATG	None	None	0.387
k127_1052607_1	1	1155	1	14542_1	10	Edge	None	None	0.208
k127_1052607_2	1223	2629	1	14542_2	00	ATG	GGA/GAG/AGG	5-10bp	0.213
k127_1052607_3	2633	2731	1	14542_3	01	ATG	None	None	0.212
k127_1052639_1	407	862	-1	14543_1	00	ATG	AGGAG	5-10bp	0.428
k127_1052678_1	3	878	-1	14544_1	10	ATG	GGAG/GAGG	5-10bp	0.447
k127_1052678_2	940	1881	-1	14544_2	00	ATG	GGAGG	5-10bp	0.410
k127_1052678_3	2089	2808	-1	14544_3	00	ATG	GGAG/GAGG	5-10bp	0.392
k127_1052678_4	2896	4995	-1	14544_4	00	GTG	AGxAGG/AGGxGG	5-10bp	0.389
k127_1052678_5	5006	5692	-1	14544_5	00	ATG	GGAG/GAGG	5-10bp	0.393
k127_1052678_6	5925	6353	1	14544_6	00	ATG	AGGAG	5-10bp	0.415
k127_1052678_7	6334	6882	-1	14544_7	00	GTG	GGAG/GAGG	5-10bp	0.401
k127_1052678_8	7060	7140	1	14544_8	01	ATG	AGxAGG/AGGxGG	5-10bp	0.346
k127_1052684_1	1	1011	1	14545_1	11	Edge	None	None	0.215
k127_1052711_1	3	359	1	14546_1	10	Edge	None	None	0.272
k127_1052711_2	361	621	1	14546_2	00	ATG	AGGAG	5-10bp	0.230
k127_1052711_3	605	964	1	14546_3	00	ATG	None	None	0.167
k127_1052711_4	1089	1433	1	14546_4	00	ATG	GGAGG	5-10bp	0.246
k127_1052711_5	1462	1566	-1	14546_5	01	Edge	None	None	0.257
k127_1052827_1	2	151	1	14547_1	10	Edge	None	None	0.447
k127_1052827_2	163	693	1	14547_2	00	ATG	AGGAGG	5-10bp	0.431
k127_1052827_3	723	1007	1	14547_3	01	ATG	GGAG/GAGG	5-10bp	0.439
k127_1052876_1	2	790	-1	14548_1	10	ATG	AGGAG	5-10bp	0.525
k127_1052876_2	925	1383	-1	14548_2	00	ATG	AGGA	5-10bp	0.510
k127_1052876_3	1598	3304	-1	14548_3	00	ATG	AGGAGG	5-10bp	0.479
k127_1052876_4	3432	3638	-1	14548_4	00	ATG	AGxAGG/AGGxGG	5-10bp	0.493
k127_1052876_5	4036	4143	-1	14548_5	01	Edge	None	None	0.435
k127_1053172_1	197	1360	-1	14549_1	01	Edge	None	None	0.314
k127_1053177_1	2	112	-1	14550_1	10	ATG	AGGAGG	5-10bp	0.550
k127_1053177_2	154	1134	-1	14550_2	01	Edge	None	None	0.592
k127_1053224_1	318	1565	-1	14551_1	00	ATG	None	None	0.216
k127_1053224_2	1722	1922	1	14551_2	01	ATG	None	None	0.234
k127_1053226_1	94	1248	-1	14552_1	00	ATG	4Base/6BMM	13-15bp	0.691
k127_1053226_2	1238	2599	-1	14552_2	01	Edge	None	None	0.615
k127_1053365_1	3	95	-1	14553_1	10	ATG	GGA/GAG/AGG	11-12bp	0.398
k127_1053365_2	97	1053	-1	14553_2	00	ATG	AGGAG	5-10bp	0.452
k127_1053365_3	1040	1579	-1	14553_3	00	ATG	None	None	0.406
k127_1053397_1	136	1239	1	14554_1	00	ATG	None	None	0.562
k127_1053397_2	1246	1377	1	14554_2	00	ATG	None	None	0.462
k127_1053397_3	1490	2215	1	14554_3	00	ATG	AGGA	5-10bp	0.572
k127_1053397_4	2270	3043	-1	14554_4	00	ATG	AGGA	5-10bp	0.558
k127_1053397_5	3045	4424	-1	14554_5	00	ATG	None	None	0.547
k127_1053407_1	2	853	-1	14555_1	10	TTG	None	None	0.431
k127_1053407_2	903	1364	-1	14555_2	01	Edge	None	None	0.489
k127_1053414_1	1	513	-1	14556_1	10	ATG	None	None	0.522
k127_1053414_2	532	1560	-1	14556_2	01	Edge	None	None	0.565
k127_1053545_1	2	1006	1	14557_1	10	Edge	None	None	0.483
k127_1053545_2	1076	1204	-1	14557_2	01	Edge	None	None	0.574
k127_1053940_1	3	425	-1	14558_1	10	GTG	TAA	12bp	0.400
k127_1053940_2	422	754	-1	14558_2	00	ATG	None	None	0.372
k127_1053940_3	738	1025	-1	14558_3	01	Edge	None	None	0.382
k127_1053963_1	2	181	1	14559_1	10	Edge	None	None	0.628
k127_1053963_2	291	818	-1	14559_2	00	ATG	None	None	0.542
k127_1054055_1	1	138	-1	14560_1	10	ATG	TAAAA	3bp	0.312
k127_1054055_2	292	549	-1	14560_2	00	ATG	TAAAAA	15bp	0.252
k127_1054055_3	583	1221	1	14560_3	01	ATG	AATAA	6bp	0.279
k127_1054077_1	3	437	1	14561_1	10	Edge	None	None	0.416
k127_1054077_2	403	1455	1	14561_2	00	ATG	GGAG/GAGG	5-10bp	0.400
k127_1054077_3	1459	1614	1	14561_3	01	ATG	GGAGG	5-10bp	0.417
k127_1054222_1	1	888	1	14562_1	10	Edge	None	None	0.446
k127_1054222_2	901	1803	1	14562_2	01	ATG	TAAA	11bp	0.450
k127_1054340_1	3	767	1	14563_1	10	Edge	None	None	0.506
k127_1054340_2	768	1118	1	14563_2	01	ATG	None	None	0.530
k127_1054345_1	3	1013	-1	14564_1	11	Edge	None	None	0.320
k127_1054371_1	415	1311	-1	14565_1	00	ATG	None	None	0.532
k127_1054371_2	1327	1836	-1	14565_2	00	ATG	None	None	0.533
k127_1054371_3	1875	3092	-1	14565_3	00	ATG	None	None	0.534
k127_1054371_4	3064	3702	-1	14565_4	00	ATG	None	None	0.505
k127_1054371_5	3695	4216	-1	14565_5	00	ATG	None	None	0.477
k127_1054371_6	4277	4567	-1	14565_6	00	ATG	None	None	0.557
k127_1054371_7	4564	4968	-1	14565_7	01	Edge	None	None	0.558
k127_1054520_1	1	297	1	14566_1	10	Edge	None	None	0.448
k127_1054520_2	294	1253	1	14566_2	01	ATG	AGGA	5-10bp	0.407
k127_1054567_1	1	789	1	14567_1	10	Edge	None	None	0.626
k127_1054567_2	835	1503	1	14567_2	01	ATG	None	None	0.568
k127_1054579_1	165	1358	1	14568_1	01	ATG	None	None	0.199
k127_1054687_1	85	4698	1	14569_1	00	ATG	3Base/5BMM	13-15bp	0.304
k127_1054687_2	4706	5023	-1	14569_2	01	Edge	None	None	0.308
k127_1054929_1	2	154	1	14570_1	10	Edge	None	None	0.510
k127_1054929_2	160	402	1	14570_2	00	ATG	AGGA/GGAG/GAGG	11-12bp	0.502
k127_1054929_3	381	1004	1	14570_3	01	ATG	None	None	0.615
k127_1054950_1	1	1056	1	14571_1	10	Edge	None	None	0.546
k127_1055287_1	3	74	1	14572_1	10	Edge	None	None	0.514
k127_1055287_2	125	481	1	14572_2	00	ATG	TAAAA	12bp	0.501
k127_1055287_3	513	743	1	14572_3	00	ATG	AACAA	12bp	0.593
k127_1055287_4	750	1058	1	14572_4	00	ATG	TAAA	12bp	0.524
k127_1055287_5	1317	1598	1	14572_5	01	ATG	TAAAAA	10bp	0.518
k127_1055311_1	3	140	-1	14573_1	10	ATG	GGAGG	5-10bp	0.471
k127_1055311_2	143	472	-1	14573_2	00	ATG	GGAGG	5-10bp	0.545
k127_1055311_3	463	657	-1	14573_3	00	ATG	AGGAGG	5-10bp	0.574
k127_1055311_4	626	859	-1	14573_4	00	ATG	GGAGG	5-10bp	0.577
k127_1055311_5	837	1031	-1	14573_5	01	Edge	None	None	0.590
k127_1055385_1	124	1326	-1	14574_1	00	ATG	AATAA	15bp	0.204
k127_1055452_1	3	203	-1	14575_1	10	ATG	None	None	0.323
k127_1055452_2	288	638	1	14575_2	00	ATG	None	None	0.191
k127_1055452_3	757	1440	1	14575_3	01	ATG	AGGAG	5-10bp	0.268
k127_1055466_1	3	650	-1	14576_1	10	GTG	None	None	0.370
k127_1055466_2	654	1211	-1	14576_2	01	Edge	None	None	0.389
k127_1055506_1	868	999	-1	14577_1	01	Edge	None	None	0.182
k127_1055556_1	3	1559	1	14578_1	10	Edge	None	None	0.505
k127_1055556_2	1749	2216	-1	14578_2	00	ATG	AAAAA	14bp	0.585
k127_1055556_3	2218	2946	-1	14578_3	00	ATG	AAA	4bp	0.354
k127_1055556_4	3112	3267	-1	14578_4	01	Edge	None	None	0.385
k127_1055654_1	150	374	1	14579_1	00	ATG	None	None	0.267
k127_1055654_2	517	2991	1	14579_2	00	TTG	None	None	0.235
k127_1055654_3	2988	3401	1	14579_3	01	ATG	GGA/GAG/AGG	5-10bp	0.184
k127_1055684_1	2	811	-1	14580_1	10	ATG	GGAG/GAGG	5-10bp	0.393
k127_1055684_2	879	1316	-1	14580_2	01	Edge	None	None	0.400
k127_1055856_1	1	366	1	14581_1	10	Edge	None	None	0.519
k127_1055856_2	410	2161	1	14581_2	00	GTG	AAA	14bp	0.537
k127_1055856_3	2158	3474	1	14581_3	00	ATG	None	None	0.525
k127_1055856_4	3475	5355	1	14581_4	00	ATG	None	None	0.515
k127_1055856_5	5348	6073	1	14581_5	00	ATG	None	None	0.512
k127_1055856_6	6097	7065	1	14581_6	00	ATG	AATAA	14bp	0.486
k127_1055856_7	7210	7596	1	14581_7	01	ATG	None	None	0.494
k127_1055904_1	3	683	-1	14582_1	10	ATG	TAA	13bp	0.549
k127_1055904_2	745	1305	-1	14582_2	01	Edge	None	None	0.426
k127_1055942_1	2	136	1	14583_1	10	Edge	None	None	0.289
k127_1055942_2	156	686	1	14583_2	00	ATG	GGAG/GAGG	5-10bp	0.281
k127_1055942_3	697	1278	1	14583_3	00	ATG	AGGAG	5-10bp	0.230
k127_1055942_4	1327	1509	1	14583_4	01	TTG	GGAGG	5-10bp	0.328
k127_1056014_1	2	1753	-1	14584_1	10	ATG	TAA	14bp	0.390
k127_1056014_2	1778	3055	-1	14584_2	01	Edge	None	None	0.383
k127_1056106_1	1	315	-1	14585_1	10	ATG	None	None	0.492
k127_1056106_2	335	691	-1	14585_2	00	ATG	None	None	0.507
k127_1056106_3	688	1674	-1	14585_3	00	ATG	None	None	0.539
k127_1056106_4	1671	2420	-1	14585_4	01	Edge	None	None	0.551
k127_1056204_1	214	1092	1	14586_1	01	ATG	AATAA	5bp	0.208
k127_1056287_1	1	378	1	14587_1	10	Edge	None	None	0.492
k127_1056287_2	583	1017	1	14587_2	00	ATG	TAAAA	13bp	0.483
k127_1056432_1	3	206	1	14588_1	10	Edge	None	None	0.451
k127_1056432_2	294	1619	1	14588_2	00	ATG	GGAG/GAGG	5-10bp	0.448
k127_1056432_3	1632	2348	1	14588_3	00	ATG	GGAG/GAGG	5-10bp	0.389
k127_1056432_4	2492	3193	1	14588_4	00	ATG	GGxGG	3-4bp	0.389
k127_1056432_5	3251	3868	1	14588_5	00	ATG	None	None	0.380
k127_1056432_6	4053	6377	1	14588_6	00	ATG	GGAG/GAGG	5-10bp	0.442
k127_1056432_7	6419	7771	-1	14588_7	00	ATG	GGA/GAG/AGG	5-10bp	0.424
k127_1056489_1	3	344	-1	14589_1	10	ATG	None	None	0.573
k127_1056489_2	473	1087	1	14589_2	01	ATG	AAAA	15bp	0.519
k127_1056559_1	2	868	1	14590_1	10	Edge	None	None	0.589
k127_1056559_2	938	1321	1	14590_2	01	ATG	GGA/GAG/AGG	5-10bp	0.544
k127_1056596_1	402	845	-1	14591_1	00	ATG	None	None	0.516
k127_1056596_2	873	1760	-1	14591_2	00	ATG	None	None	0.547
k127_1056596_3	1831	4236	-1	14591_3	00	ATG	None	None	0.528
k127_1056596_4	4263	5375	-1	14591_4	00	ATG	None	None	0.522
k127_1056596_5	5378	6571	-1	14591_5	00	ATG	None	None	0.551
k127_1056603_1	111	791	1	14592_1	00	ATG	AAGAA	7bp	0.442
k127_1056603_2	818	1159	1	14592_2	00	ATG	AAAA	13bp	0.374
k127_1056603_3	1163	1747	1	14592_3	00	ATG	AATAA	3bp	0.410
k127_1056603_4	1771	1860	-1	14592_4	00	ATG	TAAAAA	10bp	0.456
k127_1056603_5	1967	2461	-1	14592_5	01	Edge	None	None	0.430
k127_1056706_1	1	1140	-1	14593_1	10	ATG	AGGA	5-10bp	0.540
k127_1056706_2	1190	1696	-1	14593_2	01	Edge	None	None	0.434
k127_1056709_1	27	2747	1	14594_1	00	ATG	None	None	0.310
k127_1056709_2	2729	2863	1	14594_2	00	ATG	None	None	0.207
k127_1057106_1	1	798	1	14595_1	10	Edge	None	None	0.360
k127_1057106_2	792	1886	1	14595_2	00	ATG	GGAG/GAGG	5-10bp	0.329
k127_1057106_3	1902	2063	1	14595_3	00	ATG	GGAG/GAGG	5-10bp	0.333
k127_1057106_4	2068	2922	1	14595_4	00	ATG	AGGAG	5-10bp	0.306
k127_1057106_5	3092	3508	1	14595_5	00	ATG	AGGAG	5-10bp	0.309
k127_1057106_6	3574	4077	1	14595_6	00	ATG	GGAG/GAGG	5-10bp	0.315
k127_1057106_7	4081	4464	1	14595_7	00	ATG	AGGA	5-10bp	0.326
k127_1057106_8	4467	4646	1	14595_8	00	ATG	AGGAG	5-10bp	0.294
k127_1057106_9	4668	5687	1	14595_9	00	ATG	AGGAG	5-10bp	0.299
k127_1057106_10	5692	6420	1	14595_10	00	ATG	AGGAG	5-10bp	0.278
k127_1057106_11	6452	6988	1	14595_11	00	ATG	GGAG/GAGG	5-10bp	0.270
k127_1057106_12	7102	8112	1	14595_12	00	ATG	GGAG/GAGG	5-10bp	0.419
k127_1057106_13	8226	8366	1	14595_13	00	ATG	GGA/GAG/AGG	5-10bp	0.291
k127_1057106_14	8450	9412	1	14595_14	00	ATG	AGGAG	5-10bp	0.319
k127_1057106_15	9488	10681	1	14595_15	00	ATG	AGGAG	5-10bp	0.316
k127_1057106_16	10671	11111	1	14595_16	00	ATG	AGGAG	5-10bp	0.281
k127_1057106_17	11116	11316	1	14595_17	00	ATG	AGGAG	5-10bp	0.299
k127_1057106_18	11319	11573	1	14595_18	00	ATG	AGGAG	5-10bp	0.286
k127_1057106_19	11644	12234	1	14595_19	00	ATG	GGAG/GAGG	5-10bp	0.337
k127_1057106_20	12246	12539	1	14595_20	00	ATG	AGGAG	5-10bp	0.320
k127_1057106_21	12532	13461	1	14595_21	00	ATG	AGGAG	5-10bp	0.339
k127_1057106_22	13474	13917	1	14595_22	00	ATG	AGGAG	5-10bp	0.345
k127_1057135_1	2	1003	-1	14596_1	11	Edge	None	None	0.490
k127_1057294_1	2	733	1	14597_1	10	Edge	None	None	0.214
k127_1057361_1	2	580	1	14598_1	10	Edge	None	None	0.294
k127_1057361_2	606	803	-1	14598_2	00	GTG	TAA	4bp	0.263
k127_1057361_3	916	1287	-1	14598_3	00	ATG	None	None	0.285
k127_1057361_4	1703	1939	-1	14598_4	00	ATG	None	None	0.300
k127_1057361_5	1965	2072	-1	14598_5	01	Edge	None	None	0.296
k127_1057378_1	59	1645	-1	14599_1	00	ATG	None	None	0.474
k127_1057378_2	2281	2622	-1	14599_2	00	ATG	None	None	0.421
k127_1057378_3	2609	2878	-1	14599_3	00	ATG	AGGTG	6bp	0.456
k127_1057378_4	3012	3506	-1	14599_4	01	Edge	None	None	0.487
k127_1057729_1	2	514	-1	14600_1	10	ATG	None	None	0.524
k127_1057729_2	516	1505	-1	14600_2	00	ATG	None	None	0.501
k127_1057729_3	1502	1903	-1	14600_3	00	ATG	None	None	0.500
k127_1057729_4	1929	2321	-1	14600_4	00	ATG	None	None	0.524
k127_1057729_5	2441	2623	-1	14600_5	01	Edge	None	None	0.519
k127_1057930_1	2	547	-1	14601_1	10	ATG	AGGA	5-10bp	0.452
k127_1057930_2	566	1597	-1	14601_2	01	Edge	None	None	0.549
k127_1058095_1	2	415	-1	14602_1	10	ATG	None	None	0.300
k127_1058095_2	491	736	1	14602_2	00	ATG	GGAG/GAGG	5-10bp	0.346
k127_1058095_3	986	3271	-1	14602_3	01	Edge	None	None	0.325
k127_1058186_1	436	1122	-1	14603_1	01	Edge	None	None	0.587
k127_1058376_1	3	1112	-1	14604_1	11	Edge	None	None	0.223
k127_1058452_1	2	109	1	14605_1	10	Edge	None	None	0.407
k127_1058452_2	66	380	-1	14605_2	00	ATG	None	None	0.521
k127_1058452_3	370	648	-1	14605_3	00	ATG	None	None	0.520
k127_1058452_4	648	1367	-1	14605_4	01	Edge	None	None	0.560
k127_1058467_1	3	386	-1	14606_1	10	ATG	GGA/GAG/AGG	5-10bp	0.547
k127_1058467_2	534	1607	-1	14606_2	01	Edge	None	None	0.428
k127_1058543_1	700	822	-1	14607_1	00	ATG	AGGA	5-10bp	0.309
k127_1058543_2	1211	1930	1	14607_2	00	ATG	GGA/GAG/AGG	5-10bp	0.294
k127_1058543_3	2113	3588	-1	14607_3	01	Edge	None	None	0.354
k127_1058572_1	2	1219	-1	14608_1	11	Edge	None	None	0.274
k127_1058627_1	2	262	1	14609_1	10	Edge	None	None	0.567
k127_1058627_2	378	653	1	14609_2	00	ATG	None	None	0.536
k127_1058627_3	736	1359	1	14609_3	01	ATG	None	None	0.572
k127_1058645_1	2	763	1	14610_1	10	Edge	None	None	0.340
k127_1058645_2	834	1607	1	14610_2	00	ATG	None	None	0.214
k127_1058645_3	1617	1751	1	14610_3	01	ATG	None	None	0.237
k127_1058673_1	3	1166	1	14611_1	11	Edge	None	None	0.405
k127_1058687_1	2	1057	1	14612_1	11	Edge	None	None	0.415
k127_1058728_1	1	477	-1	14613_1	10	ATG	None	None	0.461
k127_1058728_2	482	2050	-1	14613_2	00	GTG	GGAGG	5-10bp	0.487
k127_1058728_3	2079	2714	-1	14613_3	00	ATG	AGxAGG/AGGxGG	5-10bp	0.415
k127_1058728_4	2798	3148	-1	14613_4	00	ATG	AGGAG	5-10bp	0.456
k127_1058728_5	3194	3586	-1	14613_5	01	Edge	None	None	0.397
k127_1058781_1	1	1065	1	14614_1	10	Edge	None	None	0.387
k127_1058781_2	1228	1395	1	14614_2	01	ATG	TAA	12bp	0.482
k127_1059107_1	3	155	1	14615_1	10	Edge	None	None	0.654
k127_1059107_2	161	1747	1	14615_2	00	ATG	None	None	0.615
k127_1059107_3	1757	2773	1	14615_3	01	ATG	AGGAG	5-10bp	0.588
k127_1059147_1	51	1898	-1	14616_1	00	ATG	GGAGG	5-10bp	0.532
k127_1059147_2	1962	3224	-1	14616_2	00	ATG	GGAGG	5-10bp	0.565
k127_1059147_3	3586	3702	-1	14616_3	01	Edge	None	None	0.538
k127_1059195_1	2	673	1	14617_1	10	Edge	None	None	0.582
k127_1059195_2	689	1441	1	14617_2	00	ATG	GGA/GAG/AGG	5-10bp	0.555
k127_1059206_1	1	1521	1	14618_1	10	Edge	None	None	0.379
k127_1059206_2	1638	2189	1	14618_2	01	ATG	GGA/GAG/AGG	5-10bp	0.389
k127_1059221_1	1	567	-1	14619_1	10	ATG	GGAGG	5-10bp	0.317
k127_1059221_2	567	1043	-1	14619_2	00	ATG	GGAGG	5-10bp	0.323
k127_1059221_3	1255	2454	-1	14619_3	00	ATG	GGAGG	5-10bp	0.368
k127_1059221_4	2472	3269	-1	14619_4	00	ATG	None	None	0.347
k127_1059221_5	3394	4029	-1	14619_5	01	Edge	None	None	0.371
k127_1059311_1	1	642	1	14620_1	10	Edge	None	None	0.453
k127_1059311_2	673	1800	1	14620_2	00	TTG	None	None	0.456
k127_1059311_3	1846	3456	1	14620_3	00	ATG	GGAG/GAGG	5-10bp	0.471
k127_1059311_4	3431	3703	1	14620_4	00	ATG	None	None	0.396
k127_1059311_5	3783	5273	1	14620_5	00	ATG	GGAG/GAGG	5-10bp	0.457
k127_1059311_6	5261	6052	1	14620_6	01	ATG	AGGAGG	5-10bp	0.429
k127_1059775_1	1	114	1	14621_1	10	Edge	None	None	0.263
k127_1059775_2	240	1238	1	14621_2	00	ATG	AGGAG	5-10bp	0.312
k127_1059775_3	1301	1915	1	14621_3	01	GTG	AGxAGG/AGGxGG	5-10bp	0.260
k127_1059826_1	284	1339	1	14622_1	00	ATG	None	None	0.500
k127_1059826_2	1348	1629	1	14622_2	00	ATG	AGxAGG/AGGxGG	5-10bp	0.351
k127_1059826_3	1645	1881	1	14622_3	00	ATG	AGxAGG/AGGxGG	5-10bp	0.392
k127_1059826_4	2147	2644	1	14622_4	01	ATG	AGGA/GGAG/GAGG	11-12bp	0.478
k127_1059836_1	2	898	-1	14623_1	10	ATG	AGGA	5-10bp	0.287
k127_1059836_2	1303	1803	-1	14623_2	01	Edge	None	None	0.251
k127_1059850_1	3	944	-1	14624_1	10	ATG	None	None	0.238
k127_1059891_1	1	150	1	14625_1	10	Edge	None	None	0.380
k127_1059891_2	147	1055	1	14625_2	00	ATG	GGAG/GAGG	5-10bp	0.338
k127_1060093_1	15	173	1	14626_1	00	ATG	GGAGG	5-10bp	0.277
k127_1060093_2	136	381	1	14626_2	00	ATG	AGxAGG/AGGxGG	5-10bp	0.309
k127_1060093_3	393	1451	1	14626_3	00	ATG	GGAGG	5-10bp	0.309
k127_1060093_4	1451	2092	1	14626_4	00	ATG	None	None	0.336
k127_1060093_5	2172	2954	1	14626_5	01	ATG	AGGA	5-10bp	0.303
k127_1060173_1	1119	1268	-1	14627_1	01	Edge	None	None	0.227
k127_1060262_1	3	767	1	14628_1	10	Edge	None	None	0.680
k127_1060262_2	899	1594	1	14628_2	01	ATG	GGAG/GAGG	5-10bp	0.546
k127_1060335_1	3	824	1	14629_1	10	Edge	None	None	0.327
k127_1060335_2	832	993	1	14629_2	00	ATG	GGA/GAG/AGG	5-10bp	0.340
k127_1060335_3	996	1595	1	14629_3	00	ATG	GGAG/GAGG	5-10bp	0.343
k127_1060335_4	1597	1734	1	14629_4	01	ATG	AGGAG	5-10bp	0.362
k127_1060359_1	288	1016	-1	14630_1	01	Edge	None	None	0.458
k127_1060372_1	1	519	-1	14631_1	10	ATG	GGAG/GAGG	5-10bp	0.445
k127_1060372_2	512	1921	-1	14631_2	00	ATG	AGGA	5-10bp	0.465
k127_1060372_3	1993	2214	-1	14631_3	01	Edge	None	None	0.437
k127_1060375_1	52	651	1	14632_1	00	ATG	TAA	4bp	0.368
k127_1060375_2	688	1143	1	14632_2	00	ATG	AAAA	11bp	0.419
k127_1060375_3	1156	1506	1	14632_3	00	ATG	TAA	12bp	0.393
k127_1060375_4	1510	1914	1	14632_4	00	ATG	TAA	3bp	0.319
k127_1060375_5	2039	2998	1	14632_5	00	ATG	AAAA	11bp	0.374
k127_1060375_6	3129	3296	1	14632_6	01	ATG	TAA	11bp	0.387
k127_1060377_1	146	646	1	14633_1	00	ATG	AAAAA	10bp	0.457
k127_1060377_2	762	1244	1	14633_2	01	ATG	TAAA	11bp	0.484
k127_1060391_1	1	171	-1	14634_1	10	ATG	None	None	0.556
k127_1060391_2	173	1357	-1	14634_2	01	Edge	None	None	0.606
k127_1060437_1	1	96	-1	14635_1	10	ATG	None	None	0.667
k127_1060437_2	465	1268	1	14635_2	01	ATG	None	None	0.591
k127_1060486_1	3	941	-1	14636_1	10	ATG	AGGAG	5-10bp	0.281
k127_1060486_2	1076	1279	1	14636_2	00	ATG	None	None	0.265
k127_1060486_3	1289	1522	-1	14636_3	00	ATG	None	None	0.222
k127_1060486_4	1515	1955	-1	14636_4	01	Edge	None	None	0.324
k127_1060533_1	3	1010	-1	14637_1	10	ATG	TAA	14bp	0.469
k127_1060533_2	1215	2459	1	14637_2	01	ATG	TAAAAA	3bp	0.462
k127_1060786_1	3	110	-1	14638_1	10	ATG	GGAGG	5-10bp	0.306
k127_1060786_2	149	436	-1	14638_2	00	ATG	GGAGG	5-10bp	0.340
k127_1060786_3	500	847	-1	14638_3	00	ATG	GGA/GAG/AGG	5-10bp	0.348
k127_1060786_4	849	1253	-1	14638_4	01	Edge	None	None	0.341
k127_1060866_1	150	1076	1	14639_1	01	ATG	None	None	0.154
k127_1060945_1	171	1490	1	14640_1	00	ATG	None	None	0.254
k127_1060991_1	1	339	1	14641_1	10	Edge	None	None	0.552
k127_1061043_1	1	657	-1	14642_1	10	ATG	TAA	12bp	0.487
k127_1061043_2	852	1397	1	14642_2	01	ATG	TAAAA	12bp	0.416
k127_1061192_1	100	3975	-1	14643_1	00	ATG	None	None	0.216
k127_1061247_1	1	102	1	14644_1	10	Edge	None	None	0.235
k127_1061247_2	165	1310	1	14644_2	01	ATG	None	None	0.351
k127_1061253_1	1	249	-1	14645_1	10	ATG	None	None	0.610
k127_1061253_2	243	986	-1	14645_2	00	ATG	None	None	0.590
k127_1061253_3	983	1573	-1	14645_3	00	ATG	None	None	0.587
k127_1061425_1	3	3107	1	14646_1	10	Edge	None	None	0.494
k127_1061425_2	3120	5060	1	14646_2	00	ATG	TAAA	11bp	0.492
k127_1061425_3	5112	7922	1	14646_3	00	ATG	AATAA	3bp	0.485
k127_1061425_4	7950	9740	1	14646_4	00	ATG	TAA	12bp	0.500
k127_1061425_5	9788	10747	1	14646_5	00	ATG	TAAA	12bp	0.472
k127_1061425_6	10761	12332	1	14646_6	00	ATG	TAAAAA	10bp	0.471
k127_1061425_7	12527	13273	1	14646_7	00	ATG	TAAA	11bp	0.439
k127_1061518_1	1	141	1	14647_1	10	Edge	None	None	0.468
k127_1061518_2	138	761	1	14647_2	00	ATG	None	None	0.447
k127_1061518_3	857	1264	1	14647_3	00	ATG	TAAAA	12bp	0.444
k127_1061518_4	1333	2718	-1	14647_4	00	TTG	TAAA	14bp	0.458
k127_1061572_1	153	1079	1	14648_1	01	ATG	None	None	0.221
k127_1061850_1	3	341	1	14649_1	10	Edge	None	None	0.271
k127_1061850_2	437	982	-1	14649_2	00	TTG	AGGAG	5-10bp	0.240
k127_1061850_3	996	1235	-1	14649_3	01	Edge	None	None	0.254
k127_1061965_1	3	452	1	14650_1	10	Edge	None	None	0.384
k127_1061965_2	486	1169	1	14650_2	01	GTG	GGA/GAG/AGG	5-10bp	0.370
k127_1061978_1	1	1068	-1	14651_1	11	Edge	None	None	0.474
k127_1062009_1	1	1179	-1	14652_1	11	Edge	None	None	0.252
k127_1062093_1	1	4116	1	14653_1	10	Edge	None	None	0.219
k127_1062093_2	4938	7499	1	14653_2	00	TTG	None	None	0.199
k127_1062132_1	1	450	1	14654_1	10	Edge	None	None	0.349
k127_1062132_2	470	838	1	14654_2	00	ATG	GGAG/GAGG	5-10bp	0.428
k127_1062132_3	852	1343	1	14654_3	00	TTG	AGGAGG	5-10bp	0.433
k127_1062132_4	1357	1533	1	14654_4	00	ATG	AGGAGG	5-10bp	0.390
k127_1062132_5	1549	1989	1	14654_5	00	ATG	AGGAGG	5-10bp	0.456
k127_1062132_6	1992	3251	1	14654_6	00	ATG	GGAG/GAGG	5-10bp	0.398
k127_1062132_7	3263	3877	1	14654_7	00	ATG	GGAG/GAGG	5-10bp	0.436
k127_1062132_8	3879	4628	1	14654_8	00	ATG	GGA/GAG/AGG	5-10bp	0.433
k127_1062132_9	4625	4900	1	14654_9	00	ATG	None	None	0.384
k127_1062132_10	4912	5133	1	14654_10	00	TTG	GGAG/GAGG	5-10bp	0.387
k127_1062132_11	5235	5357	1	14654_11	00	ATG	GGAG/GAGG	5-10bp	0.366
k127_1062132_12	5494	5631	1	14654_12	01	ATG	GGAG/GAGG	5-10bp	0.406
k127_1062218_1	1	219	1	14655_1	10	Edge	None	None	0.511
k127_1062218_2	209	688	1	14655_2	00	ATG	AGGAGG	5-10bp	0.496
k127_1062218_3	596	1105	-1	14655_3	01	Edge	None	None	0.494
k127_1062390_1	53	487	-1	14656_1	00	GTG	None	None	0.175
k127_1062390_2	736	1080	-1	14656_2	00	ATG	None	None	0.177
k127_1062402_1	2	391	1	14657_1	10	Edge	None	None	0.321
k127_1062402_2	394	777	1	14657_2	00	ATG	AGGAG	5-10bp	0.336
k127_1062402_3	750	1373	1	14657_3	00	ATG	GGAG/GAGG	5-10bp	0.333
k127_1062402_4	1434	2417	1	14657_4	00	ATG	AGGA/GGAG/GAGG	11-12bp	0.338
k127_1062402_5	2422	3456	1	14657_5	00	ATG	GGA/GAG/AGG	5-10bp	0.303
k127_1062402_6	3453	4082	1	14657_6	00	ATG	AGGAG(G)/GGAGG	13-15bp	0.371
k127_1062402_7	4173	4274	1	14657_7	00	ATG	GGAG/GAGG	5-10bp	0.422
k127_1062455_1	1	774	-1	14658_1	10	ATG	None	None	0.329
k127_1062455_2	808	1065	-1	14658_2	00	ATG	None	None	0.322
k127_1062455_3	1285	1485	-1	14658_3	00	ATG	None	None	0.299
k127_1062455_4	1509	2675	-1	14658_4	01	Edge	None	None	0.339
k127_1062678_1	3	881	-1	14659_1	10	ATG	None	None	0.572
k127_1062678_2	1030	1566	-1	14659_2	00	ATG	None	None	0.534
k127_1062678_3	1579	2076	-1	14659_3	00	ATG	None	None	0.528
k127_1062678_4	2097	2339	-1	14659_4	00	ATG	None	None	0.502
k127_1062678_5	2425	3411	-1	14659_5	01	Edge	None	None	0.535
k127_1062698_1	159	500	1	14660_1	00	ATG	TAAAAA	11bp	0.444
k127_1062698_2	584	1978	1	14660_2	00	ATG	TAAAAA	11bp	0.416
k127_1062698_3	1996	3366	1	14660_3	00	ATG	TAAA	8bp	0.393
k127_1062716_1	1	1173	1	14661_1	10	Edge	None	None	0.507
k127_1062778_1	1	1221	-1	14662_1	10	GTG	AGGA	5-10bp	0.530
k127_1062778_2	1205	2137	-1	14662_2	00	ATG	GGAGG	5-10bp	0.522
k127_1062778_3	2192	2524	-1	14662_3	00	ATG	AGGAGG	5-10bp	0.547
k127_1062778_4	2500	2646	-1	14662_4	01	Edge	None	None	0.510
k127_1062831_1	553	1029	1	14663_1	00	ATG	AAAA	11bp	0.218
k127_1062871_1	131	649	1	14664_1	00	ATG	AGGAG	5-10bp	0.333
k127_1062871_2	715	1263	-1	14664_2	00	ATG	GGA/GAG/AGG	5-10bp	0.321
k127_1062871_3	1456	2805	1	14664_3	00	ATG	None	None	0.407
k127_1062871_4	2806	3114	-1	14664_4	01	Edge	None	None	0.362
k127_1062896_1	1	1266	1	14665_1	11	Edge	None	None	0.511
k127_1062965_1	1	243	-1	14666_1	10	ATG	AATAA	12bp	0.424
k127_1062965_2	899	1108	1	14666_2	01	ATG	None	None	0.490
k127_1062999_1	2	1606	-1	14667_1	10	ATG	None	None	0.212
k127_1062999_2	1596	1700	-1	14667_2	01	Edge	None	None	0.162
k127_1063161_1	3	152	-1	14668_1	10	ATG	AAA	11bp	0.427
k127_1063161_2	239	1537	1	14668_2	00	ATG	None	None	0.423
k127_1063161_3	1501	3762	-1	14668_3	00	ATG	None	None	0.447
k127_1063161_4	3762	5306	-1	14668_4	01	Edge	None	None	0.450
k127_1063195_1	314	1231	-1	14669_1	00	ATG	GGA/GAG/AGG	11-12bp	0.406
k127_1063195_2	1339	2214	-1	14669_2	00	ATG	GGAG/GAGG	5-10bp	0.453
k127_1063195_3	2243	3322	-1	14669_3	01	Edge	None	None	0.451
k127_1063248_1	186	1058	-1	14670_1	01	Edge	None	None	0.298
k127_1063347_1	2	871	1	14671_1	10	Edge	None	None	0.552
k127_1063347_2	1304	5716	1	14671_2	00	GTG	GGAG/GAGG	5-10bp	0.508
k127_1063347_3	5837	6313	1	14671_3	00	ATG	None	None	0.541
k127_1063347_4	6343	7470	1	14671_4	01	ATG	GGA/GAG/AGG	3-4bp	0.512
k127_1063359_1	324	662	-1	14672_1	00	GTG	AACAA	13bp	0.434
k127_1063359_2	909	1034	1	14672_2	01	ATG	None	None	0.595
k127_1063415_1	402	857	-1	14673_1	00	ATG	AGGAG	5-10bp	0.493
k127_1063415_2	914	1468	-1	14673_2	00	ATG	GGA/GAG/AGG	5-10bp	0.440
k127_1063572_1	3	2219	-1	14674_1	10	ATG	None	None	0.321
k127_1063648_1	1	153	-1	14675_1	10	ATG	GGAGG	5-10bp	0.235
k127_1063648_2	232	1887	-1	14675_2	00	ATG	GGAGG	5-10bp	0.268
k127_1063648_3	1975	3003	-1	14675_3	01	Edge	None	None	0.332
k127_1063735_1	3	1397	1	14676_1	10	Edge	None	None	0.446
k127_1063735_2	1412	1696	1	14676_2	01	ATG	None	None	0.439
k127_1063824_1	9	239	-1	14677_1	00	ATG	GGA/GAG/AGG	5-10bp	0.130
k127_1063824_2	312	2297	-1	14677_2	00	ATG	None	None	0.210
k127_1063977_1	1	849	1	14678_1	10	Edge	None	None	0.342
k127_1063977_2	1159	1977	-1	14678_2	00	ATG	TAA	12bp	0.306
k127_1063977_3	2227	2544	1	14678_3	00	ATG	AATAA	13bp	0.377
k127_1063977_4	2541	2741	1	14678_4	00	ATG	None	None	0.353
k127_1064151_1	318	2126	-1	14679_1	00	ATG	TAA	11bp	0.234
k127_1064151_2	2339	2695	-1	14679_2	01	Edge	None	None	0.193
k127_1064240_1	1	1035	-1	14680_1	11	Edge	None	None	0.367
k127_1064318_1	2	97	1	14681_1	10	Edge	None	None	0.406
k127_1064318_2	228	761	1	14681_2	00	ATG	GGxGG	5-10bp	0.472
k127_1064318_3	1074	2126	1	14681_3	00	ATG	GGAG/GAGG	5-10bp	0.430
k127_1064318_4	2139	2720	1	14681_4	00	ATG	GGAG/GAGG	5-10bp	0.452
k127_1064318_5	2736	3332	1	14681_5	00	ATG	GGAGG	5-10bp	0.452
k127_1064318_6	3386	5245	1	14681_6	00	ATG	GGAG/GAGG	5-10bp	0.479
k127_1064318_7	5328	6461	1	14681_7	00	TTG	GGAGG	5-10bp	0.480
k127_1064318_8	6472	7494	1	14681_8	00	ATG	GGA/GAG/AGG	5-10bp	0.466
k127_1064318_9	7590	9362	-1	14681_9	00	ATG	GGAGG	5-10bp	0.460
k127_1064318_10	9579	10472	1	14681_10	01	ATG	GGAGG	5-10bp	0.488
k127_1064323_1	1	111	-1	14682_1	10	ATG	None	None	0.468
k127_1064323_2	140	1468	-1	14682_2	00	ATG	None	None	0.541
k127_1064435_1	1	1449	-1	14683_1	11	Edge	None	None	0.602
k127_1064459_1	38	1474	-1	14684_1	00	ATG	AATAA	9bp	0.404
k127_1064459_2	1461	1733	-1	14684_2	01	Edge	None	None	0.429
k127_1064508_1	3	614	1	14685_1	10	Edge	None	None	0.634
k127_1064508_2	611	1315	1	14685_2	00	ATG	None	None	0.610
k127_1064574_1	65	1357	1	14686_1	00	ATG	AAAAA	7bp	0.513
k127_1064574_2	1517	1747	1	14686_2	01	ATG	AATAA	6bp	0.576
k127_1064632_1	1	1602	1	14687_1	10	Edge	None	None	0.231
k127_1064632_2	1800	2192	1	14687_2	01	ATG	None	None	0.254
k127_1064704_1	3	1337	-1	14688_1	10	ATG	None	None	0.282
k127_1064704_2	1470	2951	-1	14688_2	00	ATG	None	None	0.268
k127_1064710_1	1	273	-1	14689_1	10	ATG	GGA/GAG/AGG	5-10bp	0.524
k127_1064710_2	316	1356	-1	14689_2	00	ATG	None	None	0.457
k127_1064710_3	1501	2847	1	14689_3	01	ATG	GGA/GAG/AGG	5-10bp	0.465
k127_1064991_1	2	541	-1	14690_1	10	ATG	None	None	0.533
k127_1064991_2	481	1338	-1	14690_2	01	Edge	None	None	0.544
k127_1065012_1	1	1131	-1	14691_1	10	ATG	None	None	0.653
k127_1065143_1	3	593	1	14692_1	10	Edge	None	None	0.431
k127_1065143_2	606	1550	1	14692_2	00	ATG	TAAA	11bp	0.460
k127_1065143_3	1586	5659	1	14692_3	00	ATG	AATAA	10bp	0.435
k127_1065143_4	5688	7736	1	14692_4	01	ATG	AAAA	14bp	0.442
k127_1065153_1	1	2394	1	14693_1	10	Edge	None	None	0.228
k127_1065245_1	1	1473	1	14694_1	10	Edge	None	None	0.308
k127_1065245_2	1436	1573	1	14694_2	01	ATG	GGA/GAG/AGG	5-10bp	0.319
k127_1065253_1	2	1102	1	14695_1	10	Edge	None	None	0.487
k127_1065441_1	1	252	1	14696_1	10	Edge	None	None	0.266
k127_1065441_2	435	1007	-1	14696_2	01	Edge	None	None	0.264
k127_1065895_1	3	962	1	14697_1	10	Edge	None	None	0.336
k127_1065895_2	1070	2368	1	14697_2	00	ATG	GGAG/GAGG	5-10bp	0.294
k127_1065895_3	2461	2700	1	14697_3	01	ATG	GGA/GAG/AGG	5-10bp	0.304
k127_1066037_1	95	1390	1	14698_1	00	ATG	GGAGG	5-10bp	0.255
k127_1066037_2	1410	2813	1	14698_2	00	ATG	GGA/GAG/AGG	5-10bp	0.254
k127_1066067_1	2	424	1	14699_1	10	Edge	None	None	0.541
k127_1066067_2	501	725	1	14699_2	00	ATG	None	None	0.493
k127_1066067_3	753	1454	1	14699_3	00	ATG	None	None	0.543
k127_1066093_1	109	1452	-1	14700_1	00	ATG	TAA	11bp	0.188
k127_1066108_1	1	192	1	14701_1	10	Edge	None	None	0.536
k127_1066108_2	299	1117	-1	14701_2	00	ATG	None	None	0.586
k127_1066175_1	1	1002	1	14702_1	11	Edge	None	None	0.226
k127_1066283_1	24	419	1	14703_1	00	ATG	TAAA	11bp	0.444
k127_1066283_2	436	1002	1	14703_2	00	ATG	TAA	3bp	0.437
k127_1066283_3	1022	1366	1	14703_3	00	ATG	TAAA	11bp	0.464
k127_1066283_4	1380	1439	1	14703_4	01	ATG	TAAA	12bp	0.300
k127_1066337_1	2	460	-1	14704_1	10	ATG	TAA	6bp	0.357
k127_1066337_2	414	788	-1	14704_2	00	ATG	TAA	3bp	0.309
k127_1066337_3	845	1165	-1	14704_3	00	GTG	TAA	12bp	0.380
k127_1066337_4	1147	1269	-1	14704_4	01	Edge	None	None	0.407
k127_1066348_1	3	122	1	14705_1	10	Edge	None	None	0.408
k127_1066348_2	149	397	1	14705_2	00	ATG	None	None	0.450
k127_1066348_3	436	1068	1	14705_3	00	ATG	GGA/GAG/AGG	5-10bp	0.434
k127_1066348_4	1073	1792	1	14705_4	01	ATG	None	None	0.422
k127_1066350_1	1	453	-1	14706_1	10	ATG	TAA	12bp	0.426
k127_1066350_2	466	672	-1	14706_2	00	ATG	TAAA	11bp	0.454
k127_1066350_3	911	1348	1	14706_3	00	ATG	AAAA	11bp	0.425
k127_1066409_1	3	218	1	14707_1	10	Edge	None	None	0.477
k127_1066409_2	224	778	1	14707_2	00	ATG	None	None	0.499
k127_1066409_3	782	1267	1	14707_3	01	ATG	None	None	0.539
k127_1066440_1	2	1339	-1	14708_1	10	ATG	GGA/GAG/AGG	5-10bp	0.446
k127_1066440_2	1357	2445	-1	14708_2	00	ATG	GGAG/GAGG	5-10bp	0.423
k127_1066440_3	2453	3115	-1	14708_3	00	ATG	AGxAGG/AGGxGG	5-10bp	0.398
k127_1066440_4	3118	3561	-1	14708_4	01	Edge	None	None	0.399
k127_1066535_1	1	621	1	14709_1	10	Edge	None	None	0.433
k127_1066535_2	634	807	-1	14709_2	00	ATG	AAA	15bp	0.511
k127_1066535_3	1015	2244	-1	14709_3	01	Edge	None	None	0.573
k127_1066565_1	2	502	1	14710_1	10	Edge	None	None	0.353
k127_1066565_2	549	1634	1	14710_2	00	ATG	TAA	11bp	0.372
k127_1066565_3	1710	1787	1	14710_3	01	ATG	TAA	11bp	0.192
k127_1066587_1	1	300	1	14711_1	10	Edge	None	None	0.407
k127_1066587_2	311	469	1	14711_2	00	ATG	AGGAG	5-10bp	0.447
k127_1066587_3	462	650	1	14711_3	00	ATG	GGAG/GAGG	5-10bp	0.481
k127_1066587_4	662	1039	1	14711_4	00	ATG	AGGA	5-10bp	0.336
k127_1066587_5	1039	1680	1	14711_5	00	ATG	AGGAG	5-10bp	0.502
k127_1066587_6	1652	1906	1	14711_6	00	ATG	AGGAG	5-10bp	0.435
k127_1066587_7	1899	2102	1	14711_7	01	ATG	AGGAG	5-10bp	0.510
k127_1066640_1	2	535	-1	14712_1	10	ATG	AGGAG	5-10bp	0.489
k127_1066640_2	529	1107	-1	14712_2	01	Edge	None	None	0.406
k127_1066697_1	615	1022	1	14713_1	01	ATG	GGAG/GAGG	5-10bp	0.554
k127_1066706_1	2	634	1	14714_1	10	Edge	None	None	0.397
k127_1066706_2	634	999	1	14714_2	01	ATG	None	None	0.298
k127_1066761_1	227	1609	1	14715_1	00	ATG	None	None	0.237
k127_1067043_1	1	1443	1	14716_1	11	Edge	None	None	0.139
k127_1067052_1	2	691	-1	14717_1	10	ATG	GGA/GAG/AGG	5-10bp	0.317
k127_1067052_2	763	1224	-1	14717_2	00	ATG	AGxAGG/AGGxGG	5-10bp	0.288
k127_1067052_3	1340	1990	-1	14717_3	00	ATG	GGAG/GAGG	5-10bp	0.300
k127_1067052_4	2063	4432	-1	14717_4	00	ATG	GGA/GAG/AGG	5-10bp	0.270
k127_1067052_5	4566	4946	-1	14717_5	00	TTG	None	None	0.231
k127_1067052_6	4962	5396	-1	14717_6	00	ATG	GGA/GAG/AGG	5-10bp	0.221
k127_1067052_7	5446	5676	-1	14717_7	00	ATG	None	None	0.290
k127_1067052_8	5854	6099	-1	14717_8	00	ATG	GGAGG	5-10bp	0.317
k127_1067052_9	6111	6716	-1	14717_9	00	ATG	GGAG/GAGG	5-10bp	0.290
k127_1067052_10	6786	7274	-1	14717_10	01	Edge	None	None	0.299
k127_1067192_1	157	1203	-1	14718_1	01	Edge	None	None	0.333
k127_1067419_1	44	1162	-1	14719_1	00	ATG	None	None	0.646
k127_1067419_2	1299	2090	1	14719_2	01	ATG	None	None	0.650
k127_1067431_1	3	752	-1	14720_1	10	ATG	TAA	11bp	0.371
k127_1067431_2	776	991	-1	14720_2	00	ATG	AATAA	13bp	0.454
k127_1067431_3	1234	1320	1	14720_3	01	ATG	TAA	12bp	0.391
k127_1067439_1	2	643	1	14721_1	10	Edge	None	None	0.217
k127_1067439_2	764	1003	1	14721_2	00	GTG	AGGA	5-10bp	0.204
k127_1067439_3	1099	1506	1	14721_3	00	GTG	None	None	0.203
k127_1067502_1	111	1250	-1	14722_1	00	ATG	None	None	0.205
k127_1067593_1	99	1004	1	14723_1	00	ATG	None	None	0.301
k127_1067593_2	1006	1329	1	14723_2	00	ATG	None	None	0.281
k127_1067633_1	318	1247	1	14724_1	00	ATG	TAAA	9bp	0.447
k127_1067633_2	1802	2032	1	14724_2	00	ATG	AAAAA	8bp	0.506
k127_1067633_3	2029	2235	1	14724_3	01	ATG	AATAA	4bp	0.435
k127_1067666_1	26	1057	-1	14725_1	01	Edge	None	None	0.481
k127_1067701_1	3	1217	1	14726_1	11	Edge	None	None	0.601
k127_1067742_1	583	1065	-1	14727_1	00	ATG	TAA	11bp	0.273
k127_1067742_2	1354	1470	-1	14727_2	01	Edge	None	None	0.385
k127_1067903_1	1	1080	1	14728_1	11	Edge	None	None	0.203
k127_1067958_1	2	421	1	14729_1	10	Edge	None	None	0.371
k127_1067958_2	414	1163	1	14729_2	01	ATG	None	None	0.404
k127_1067975_1	3	215	1	14730_1	10	Edge	None	None	0.568
k127_1067975_2	233	1711	1	14730_2	00	ATG	None	None	0.546
k127_1067975_3	1729	2763	1	14730_3	00	ATG	None	None	0.523
k127_1067975_4	2760	5168	-1	14730_4	00	ATG	None	None	0.543
k127_1067975_5	5202	6026	-1	14730_5	01	Edge	None	None	0.548
k127_1068066_1	3	245	-1	14731_1	10	ATG	GGA/GAG/AGG	5-10bp	0.527
k127_1068066_2	409	1587	1	14731_2	00	ATG	None	None	0.529
k127_1068066_3	1698	2831	-1	14731_3	00	ATG	None	None	0.565
k127_1068066_4	3102	3473	1	14731_4	00	ATG	None	None	0.559
k127_1068066_5	3577	4731	1	14731_5	00	ATG	None	None	0.627
k127_1068066_6	4876	6906	-1	14731_6	00	ATG	None	None	0.451
k127_1068066_7	7033	7752	1	14731_7	00	ATG	GGAGG	5-10bp	0.531
k127_1068066_8	8002	8106	-1	14731_8	01	Edge	None	None	0.524
k127_1068160_1	2	1954	1	14732_1	10	Edge	None	None	0.252
k127_1068172_1	2	517	-1	14733_1	10	ATG	GGxGG	3-4bp	0.312
k127_1068172_2	538	1146	-1	14733_2	00	ATG	None	None	0.300
k127_1068172_3	1384	2688	1	14733_3	01	ATG	GGAG/GAGG	5-10bp	0.371
k127_1068176_1	1	195	-1	14734_1	10	ATG	GGA/GAG/AGG	5-10bp	0.318
k127_1068176_2	202	549	-1	14734_2	00	ATG	GGA/GAG/AGG	5-10bp	0.333
k127_1068176_3	552	806	-1	14734_3	00	ATG	GGA/GAG/AGG	5-10bp	0.318
k127_1068176_4	808	1701	-1	14734_4	01	Edge	None	None	0.336
k127_1068281_1	3	1088	1	14735_1	10	Edge	None	None	0.194
k127_1068401_1	2	1171	1	14736_1	11	Edge	None	None	0.536
k127_1068452_1	3	1103	1	14737_1	11	Edge	None	None	0.268
k127_1068557_1	282	1313	1	14738_1	01	ATG	AGGAGG	5-10bp	0.531
k127_1068641_1	8	592	1	14739_1	00	ATG	None	None	0.210
k127_1068641_2	589	1191	1	14739_2	01	ATG	GGAG/GAGG	5-10bp	0.295
k127_1068702_1	2	883	-1	14740_1	10	ATG	TAAA	9bp	0.540
k127_1068702_2	970	1767	-1	14740_2	00	ATG	AAAAA	10bp	0.375
k127_1068702_3	1819	2382	-1	14740_3	00	ATG	TAAAAA	4bp	0.489
k127_1068939_1	1	264	1	14741_1	10	Edge	None	None	0.481
k127_1068939_2	589	897	1	14741_2	00	ATG	GGAG/GAGG	5-10bp	0.307
k127_1068939_3	953	1255	1	14741_3	00	ATG	GGAG/GAGG	5-10bp	0.389
k127_1068939_4	1293	1490	1	14741_4	00	ATG	AGGA	5-10bp	0.399
k127_1068939_5	1653	1904	1	14741_5	00	ATG	GGAG/GAGG	5-10bp	0.353
k127_1068939_6	1907	2071	1	14741_6	00	ATG	GGA/GAG/AGG	5-10bp	0.255
k127_1068939_7	2115	2504	1	14741_7	00	ATG	GGAG/GAGG	5-10bp	0.310
k127_1068939_8	2560	2820	1	14741_8	00	ATG	GGAG/GAGG	5-10bp	0.391
k127_1068939_9	3361	3924	1	14741_9	00	ATG	GGAG/GAGG	5-10bp	0.324
k127_1068939_10	4267	4626	1	14741_10	01	ATG	GGAG/GAGG	5-10bp	0.467
k127_1068994_1	2	2479	1	14742_1	10	Edge	None	None	0.371
k127_1068994_2	2483	3418	1	14742_2	00	ATG	AAAA	11bp	0.449
k127_1068994_3	3430	3768	1	14742_3	00	ATG	None	None	0.410
k127_1069026_1	33	341	-1	14743_1	00	GTG	GGA/GAG/AGG	5-10bp	0.346
k127_1069026_2	334	492	-1	14743_2	00	ATG	AGGAGG	5-10bp	0.459
k127_1069026_3	512	703	-1	14743_3	00	ATG	None	None	0.411
k127_1069026_4	1087	1977	-1	14743_4	01	Edge	None	None	0.394
k127_1069061_1	1	147	1	14744_1	10	Edge	None	None	0.293
k127_1069061_2	89	973	1	14744_2	00	ATG	None	None	0.313
k127_1069061_3	976	1470	1	14744_3	01	ATG	GGAG/GAGG	5-10bp	0.279
k127_1069070_1	44	1138	-1	14745_1	00	ATG	None	None	0.495
k127_1069210_1	1	465	1	14746_1	10	Edge	None	None	0.490
k127_1069210_2	492	998	1	14746_2	01	ATG	None	None	0.525
k127_1069245_1	3	851	-1	14747_1	10	ATG	TAA	12bp	0.463
k127_1069272_1	2	106	1	14748_1	10	Edge	None	None	0.467
k127_1069272_2	107	1009	-1	14748_2	00	ATG	AGGAG	5-10bp	0.640
k127_1069272_3	1122	1580	-1	14748_3	00	GTG	GGAGG	5-10bp	0.619
k127_1069272_4	1573	2772	-1	14748_4	01	Edge	None	None	0.634
k127_1069443_1	3	119	-1	14749_1	10	ATG	None	None	0.427
k127_1069443_2	136	1101	-1	14749_2	01	Edge	None	None	0.541
k127_1069480_1	2	367	1	14750_1	10	Edge	None	None	0.577
k127_1069480_2	406	1380	1	14750_2	00	ATG	None	None	0.537
k127_1069480_3	1414	2187	1	14750_3	00	ATG	None	None	0.554
k127_1069480_4	2443	2952	1	14750_4	01	ATG	None	None	0.541
k127_1069481_1	1	1068	1	14751_1	11	Edge	None	None	0.366
k127_1069786_1	1	108	-1	14752_1	10	ATG	None	None	0.398
k127_1069786_2	336	3239	-1	14752_2	00	ATG	None	None	0.234
k127_1069910_1	1	612	1	14753_1	10	Edge	None	None	0.240
k127_1069945_1	1	765	-1	14754_1	10	ATG	GGA/GAG/AGG	5-10bp	0.359
k127_1069945_2	960	1478	1	14754_2	01	ATG	GGxGG	5-10bp	0.426
k127_1070116_1	1	183	-1	14755_1	10	ATG	None	None	0.459
k127_1070116_2	167	853	-1	14755_2	00	ATG	None	None	0.480
k127_1070116_3	874	1098	-1	14755_3	00	ATG	AGGTG	6bp	0.493
k127_1070116_4	1102	1191	-1	14755_4	01	Edge	None	None	0.600
k127_1070198_1	3	113	-1	14756_1	10	ATG	TAA	13bp	0.369
k127_1070198_2	127	345	-1	14756_2	00	ATG	TAA	12bp	0.311
k127_1070198_3	314	688	-1	14756_3	00	ATG	TAA	12bp	0.352
k127_1070198_4	745	2349	-1	14756_4	00	TTG	TATAA	3bp	0.348
k127_1070198_5	2353	2532	-1	14756_5	00	ATG	TAA	13bp	0.344
k127_1070198_6	2574	2876	-1	14756_6	00	ATG	AAAA	11bp	0.353
k127_1070198_7	2869	3198	-1	14756_7	00	ATG	AATAA	7bp	0.403
k127_1070244_1	1	204	-1	14757_1	10	ATG	None	None	0.314
k127_1070244_2	549	1262	1	14757_2	01	ATG	GGAG/GAGG	5-10bp	0.375
k127_1070330_1	1	1212	1	14758_1	10	Edge	None	None	0.696
k127_1070380_1	2	1024	-1	14759_1	11	Edge	None	None	0.276
k127_1070452_1	1	588	1	14760_1	10	Edge	None	None	0.376
k127_1070452_2	590	1573	1	14760_2	00	ATG	AGGAG	5-10bp	0.386
k127_1070452_3	1573	2589	1	14760_3	00	GTG	AGGAG	5-10bp	0.409
k127_1070452_4	2579	3145	1	14760_4	00	ATG	GGAG/GAGG	5-10bp	0.356
k127_1070452_5	3142	4452	1	14760_5	00	ATG	GGAG/GAGG	5-10bp	0.421
k127_1070452_6	4501	5631	1	14760_6	00	ATG	GGAG/GAGG	5-10bp	0.386
k127_1070452_7	5645	6904	1	14760_7	01	ATG	AGxAGG/AGGxGG	5-10bp	0.390
k127_1070470_1	3	398	1	14761_1	10	Edge	None	None	0.386
k127_1070470_2	401	1204	1	14761_2	01	ATG	GGAGG	5-10bp	0.398
k127_1070489_1	3	1694	1	14762_1	11	Edge	None	None	0.587
k127_1070556_1	179	1321	-1	14763_1	00	ATG	None	None	0.260
k127_1070602_1	62	520	1	14764_1	00	ATG	AAA	14bp	0.412
k127_1070602_2	536	1744	1	14764_2	00	ATG	AATAA	15bp	0.453
k127_1070602_3	1798	2892	1	14764_3	01	ATG	AAA	13bp	0.468
k127_1070629_1	2	151	-1	14765_1	10	ATG	None	None	0.240
k127_1070629_2	158	1765	1	14765_2	01	ATG	None	None	0.185
k127_1070630_1	1	1095	1	14766_1	10	Edge	None	None	0.414
k127_1070630_2	1289	1678	-1	14766_2	01	Edge	None	None	0.474
k127_1070669_1	1	375	1	14767_1	10	Edge	None	None	0.405
k127_1070669_2	433	1866	1	14767_2	00	GTG	GGA/GAG/AGG	5-10bp	0.358
k127_1070674_1	3	959	1	14768_1	10	Edge	None	None	0.223
k127_1070788_1	14	241	1	14769_1	00	ATG	AGGAG	5-10bp	0.377
k127_1070788_2	262	678	1	14769_2	00	ATG	AGGAG	5-10bp	0.273
k127_1070788_3	794	940	1	14769_3	00	ATG	AGGAG	5-10bp	0.354
k127_1070788_4	975	1070	1	14769_4	01	ATG	GGAGG	5-10bp	0.292
k127_1070798_1	3	95	1	14770_1	10	Edge	None	None	0.495
k127_1070798_2	108	638	1	14770_2	00	ATG	TAA	12bp	0.411
k127_1070798_3	746	2512	-1	14770_3	00	ATG	TAA	4bp	0.363
k127_1070798_4	2517	3353	-1	14770_4	00	ATG	TAA	13bp	0.405
k127_1070798_5	3367	4044	-1	14770_5	00	ATG	None	None	0.401
k127_1070798_6	4047	5630	-1	14770_6	01	Edge	None	None	0.402
k127_1070835_1	441	1823	-1	14771_1	01	Edge	None	None	0.384
k127_1070925_1	3	599	-1	14772_1	10	ATG	TAA	11bp	0.486
k127_1070925_2	611	1216	-1	14772_2	00	ATG	TAA	12bp	0.540
k127_1070932_1	279	407	-1	14773_1	00	ATG	TAA	12bp	0.163
k127_1070932_2	466	1062	-1	14773_2	00	GTG	TAA	11bp	0.300
k127_1070932_3	1105	1278	-1	14773_3	00	ATG	TATAA	11bp	0.310
k127_1071092_1	3	2384	1	14774_1	11	Edge	None	None	0.597
k127_1071241_1	178	1569	-1	14775_1	00	ATG	GGAGG	5-10bp	0.601
k127_1071241_2	1566	2189	-1	14775_2	01	Edge	None	None	0.580
k127_1071264_1	1	897	1	14776_1	10	Edge	None	None	0.249
k127_1071264_2	926	2023	1	14776_2	01	ATG	AGGAG	5-10bp	0.342
k127_1071395_1	1	132	-1	14777_1	10	ATG	None	None	0.659
k127_1071395_2	220	1707	-1	14777_2	01	Edge	None	None	0.628
k127_1071450_1	126	341	-1	14778_1	00	ATG	None	None	0.213
k127_1071450_2	319	978	-1	14778_2	00	ATG	GGA/GAG/AGG	11-12bp	0.198
k127_1071452_1	2	406	1	14779_1	10	Edge	None	None	0.447
k127_1071452_2	866	1108	1	14779_2	00	ATG	TAA	14bp	0.449
k127_1071530_1	2	427	-1	14780_1	10	ATG	TAA	11bp	0.538
k127_1071530_2	612	1190	1	14780_2	01	TTG	TAAA	8bp	0.499
k127_1071568_1	1	1923	-1	14781_1	10	ATG	GGAG/GAGG	5-10bp	0.255
k127_1071576_1	2	1006	1	14782_1	10	Edge	None	None	0.231
k127_1071583_1	1	978	-1	14783_1	10	ATG	None	None	0.387
k127_1071583_2	1002	1445	-1	14783_2	00	ATG	TAA	9bp	0.367
k127_1071583_3	1458	1688	-1	14783_3	01	Edge	None	None	0.394
k127_1071623_1	3	1052	1	14784_1	10	Edge	None	None	0.322
k127_1071623_2	1061	1573	1	14784_2	00	ATG	TAA	12bp	0.450
k127_1071623_3	1685	2125	1	14784_3	00	ATG	TAA	14bp	0.342
k127_1071623_4	2161	2454	1	14784_4	00	ATG	AATAA	6bp	0.405
k127_1071623_5	2468	2590	1	14784_5	01	ATG	AAAA	11bp	0.309
k127_1071634_1	2	502	1	14785_1	10	Edge	None	None	0.287
k127_1071634_2	506	1222	1	14785_2	00	ATG	GGA/GAG/AGG	5-10bp	0.384
k127_1071634_3	1224	1397	1	14785_3	01	ATG	GGAG/GAGG	5-10bp	0.385
k127_1071692_1	3	530	-1	14786_1	10	ATG	AGGAG	5-10bp	0.636
k127_1071692_2	679	828	-1	14786_2	00	ATG	AGGAGG	5-10bp	0.480
k127_1071692_3	821	976	-1	14786_3	00	ATG	AGGAG	5-10bp	0.481
k127_1071692_4	960	2024	-1	14786_4	00	ATG	GGA/GAG/AGG	5-10bp	0.446
k127_1071692_5	2338	2742	-1	14786_5	00	ATG	AGGA	5-10bp	0.479
k127_1071692_6	2795	3487	-1	14786_6	01	Edge	None	None	0.560
k127_1071712_1	1	276	1	14787_1	10	Edge	None	None	0.504
k127_1071712_2	418	1683	1	14787_2	01	ATG	None	None	0.551
k127_1071778_1	2	427	-1	14788_1	10	ATG	GGAGG	5-10bp	0.394
k127_1071778_2	528	1040	-1	14788_2	00	ATG	AGGAG	5-10bp	0.425
k127_1071778_3	1037	1342	-1	14788_3	01	Edge	None	None	0.399
k127_1071836_1	154	1248	1	14789_1	00	TTG	None	None	0.195
k127_1071877_1	2	421	-1	14790_1	10	ATG	None	None	0.476
k127_1071877_2	489	983	-1	14790_2	00	ATG	GGA/GAG/AGG	5-10bp	0.455
k127_1071877_3	1087	1473	-1	14790_3	00	GTG	GGAG/GAGG	5-10bp	0.429
k127_1071877_4	1434	1778	-1	14790_4	00	ATG	GGA/GAG/AGG	5-10bp	0.441
k127_1071877_5	1775	2413	-1	14790_5	00	ATG	None	None	0.438
k127_1071877_6	2417	2584	-1	14790_6	00	ATG	GGA/GAG/AGG	5-10bp	0.423
k127_1071877_7	2643	2789	-1	14790_7	01	Edge	None	None	0.408
k127_1071999_1	1	1185	1	14791_1	10	Edge	None	None	0.555
k127_1071999_2	1284	1592	-1	14791_2	00	ATG	None	None	0.447
k127_1071999_3	1647	3233	-1	14791_3	00	ATG	AAAA	14bp	0.444
k127_1072154_1	193	1545	-1	14792_1	00	GTG	None	None	0.484
k127_1072154_2	1568	2122	-1	14792_2	00	ATG	GGA/GAG/AGG	5-10bp	0.479
k127_1072154_3	2129	3727	-1	14792_3	00	ATG	AGGA	5-10bp	0.547
k127_1072154_4	3818	4591	-1	14792_4	00	ATG	None	None	0.509
k127_1072154_5	4628	5473	-1	14792_5	00	ATG	None	None	0.535
k127_1072154_6	5481	6476	-1	14792_6	00	ATG	None	None	0.526
k127_1072154_7	6495	7373	-1	14792_7	00	ATG	None	None	0.542
k127_1072154_8	7377	8774	-1	14792_8	00	ATG	None	None	0.525
k127_1072154_9	8771	9583	-1	14792_9	00	ATG	None	None	0.476
k127_1072154_10	9672	10073	-1	14792_10	00	ATG	GGAG/GAGG	5-10bp	0.473
k127_1072154_11	10075	10383	-1	14792_11	00	ATG	None	None	0.460
k127_1072154_12	10427	12166	-1	14792_12	00	ATG	AGGA	5-10bp	0.492
k127_1072154_13	12219	12419	-1	14792_13	00	ATG	None	None	0.498
k127_1072154_14	12436	12960	-1	14792_14	01	Edge	None	None	0.526
k127_1072248_1	1	1302	1	14793_1	10	Edge	None	None	0.315
k127_1072248_2	1617	2417	1	14793_2	00	ATG	None	None	0.222
k127_1072248_3	2410	2835	1	14793_3	00	ATG	None	None	0.324
k127_1072248_4	2965	6747	1	14793_4	00	ATG	GGAG/GAGG	5-10bp	0.314
k127_1072248_5	6860	7693	1	14793_5	00	ATG	AGGAG	5-10bp	0.344
k127_1072248_6	7885	9270	1	14793_6	00	TTG	GGAG/GAGG	5-10bp	0.365
k127_1072248_7	9301	9891	1	14793_7	00	ATG	None	None	0.289
k127_1072248_8	9910	10260	1	14793_8	00	ATG	GGAG/GAGG	5-10bp	0.279
k127_1072248_9	10263	11129	1	14793_9	00	ATG	GGA/GAG/AGG	5-10bp	0.251
k127_1072248_10	11129	12190	1	14793_10	00	ATG	AGGA	5-10bp	0.278
k127_1072248_11	12358	13032	1	14793_11	00	ATG	AGGA/GGAG/GAGG	11-12bp	0.421
k127_1072248_12	13255	14925	1	14793_12	00	ATG	AGGAG	5-10bp	0.474
k127_1072248_13	15005	16135	1	14793_13	01	ATG	AGGAG	5-10bp	0.474
k127_1072297_1	3	1352	-1	14794_1	11	Edge	None	None	0.523
k127_1072422_1	1	474	1	14795_1	10	Edge	None	None	0.335
k127_1072422_2	474	1115	1	14795_2	00	ATG	GGA/GAG/AGG	5-10bp	0.251
k127_1072422_3	1186	2310	-1	14795_3	00	ATG	GGAG/GAGG	5-10bp	0.279
k127_1072480_1	3	950	-1	14796_1	10	ATG	GGAG/GAGG	5-10bp	0.534
k127_1072480_2	963	2234	-1	14796_2	00	ATG	GGAGG	5-10bp	0.510
k127_1072480_3	2320	2706	1	14796_3	01	ATG	None	None	0.553
k127_1072527_1	1	861	-1	14797_1	10	ATG	GGA/GAG/AGG	11-12bp	0.438
k127_1072527_2	864	1496	-1	14797_2	01	Edge	None	None	0.430
k127_1072539_1	2	154	-1	14798_1	10	ATG	GGAG/GAGG	5-10bp	0.451
k127_1072539_2	304	1251	-1	14798_2	01	Edge	None	None	0.312
k127_1072549_1	1	981	-1	14799_1	10	GTG	None	None	0.187
k127_1072717_1	2	154	-1	14800_1	10	ATG	GGAG/GAGG	5-10bp	0.386
k127_1072717_2	159	311	-1	14800_2	00	ATG	GGA/GAG/AGG	5-10bp	0.458
k127_1072717_3	259	939	-1	14800_3	00	ATG	GGAG/GAGG	5-10bp	0.446
k127_1072717_4	1022	1168	-1	14800_4	01	Edge	None	None	0.401
k127_1072859_1	2	238	-1	14801_1	10	TTG	AACAA	7bp	0.443
k127_1072859_2	316	816	1	14801_2	00	ATG	TAA	11bp	0.335
k127_1072859_3	922	1050	1	14801_3	01	ATG	TAA	11bp	0.457
k127_1072870_1	1	1239	1	14802_1	11	Edge	None	None	0.535
k127_1073039_1	67	1362	-1	14803_1	01	Edge	None	None	0.198
k127_1073063_1	2	682	-1	14804_1	10	ATG	None	None	0.407
k127_1073063_2	679	1080	-1	14804_2	01	Edge	None	None	0.463
k127_1073191_1	1	432	-1	14805_1	10	ATG	AAAAA	11bp	0.440
k127_1073191_2	484	873	1	14805_2	00	ATG	TAA	12bp	0.469
k127_1073191_3	1011	1343	1	14805_3	01	ATG	AAAAA	5bp	0.369
k127_1073235_1	1	1068	-1	14806_1	11	Edge	None	None	0.333
k127_1073240_1	192	653	-1	14807_1	00	ATG	None	None	0.452
k127_1073240_2	825	1106	-1	14807_2	00	ATG	None	None	0.408
k127_1073240_3	1161	2081	-1	14807_3	00	ATG	None	None	0.484
k127_1073240_4	2095	2283	-1	14807_4	00	ATG	None	None	0.381
k127_1073240_5	2380	3534	-1	14807_5	00	ATG	None	None	0.491
k127_1073240_6	3715	4086	-1	14807_6	01	Edge	None	None	0.508
k127_1073245_1	99	1073	1	14808_1	00	ATG	AGGAGG	5-10bp	0.485
k127_1073245_2	1119	1298	1	14808_2	01	ATG	AGGA/GGAG/GAGG	11-12bp	0.494
k127_1073281_1	3	893	-1	14809_1	10	ATG	TAA	5bp	0.419
k127_1073281_2	899	1006	-1	14809_2	01	Edge	None	None	0.343
k127_1073321_1	3	173	-1	14810_1	10	ATG	None	None	0.292
k127_1073321_2	176	760	-1	14810_2	00	ATG	AGGAG	5-10bp	0.301
k127_1073321_3	788	1162	-1	14810_3	01	Edge	None	None	0.312
k127_1073400_1	3	866	1	14811_1	10	Edge	None	None	0.350
k127_1073400_2	894	1088	1	14811_2	00	ATG	TATAA	4bp	0.441
k127_1073400_3	1101	1682	1	14811_3	01	ATG	TAA	12bp	0.402
k127_1073411_1	181	1815	-1	14812_1	00	ATG	None	None	0.241
k127_1073480_1	2	82	-1	14813_1	10	ATG	AGGAG	5-10bp	0.531
k127_1073480_2	230	1726	-1	14813_2	00	GTG	AGGA/GGAG/GAGG	11-12bp	0.554
k127_1073547_1	2	1000	-1	14814_1	11	Edge	None	None	0.537
k127_1073618_1	2	1474	-1	14815_1	10	ATG	AGGAG	5-10bp	0.348
k127_1073618_2	1538	2308	-1	14815_2	00	ATG	AGGAG	5-10bp	0.279
k127_1073618_3	2514	2786	-1	14815_3	01	Edge	None	None	0.392
k127_1073636_1	2	328	1	14816_1	10	Edge	None	None	0.572
k127_1073636_2	611	1579	1	14816_2	00	ATG	None	None	0.542
k127_1073668_1	1	558	1	14817_1	10	Edge	None	None	0.582
k127_1073668_2	601	1677	1	14817_2	01	ATG	None	None	0.586
k127_1073752_1	2	1984	1	14818_1	11	Edge	None	None	0.663
k127_1073788_1	3	191	1	14819_1	10	Edge	None	None	0.196
k127_1073788_2	257	1438	1	14819_2	01	ATG	None	None	0.250
k127_1073789_1	1	66	1	14820_1	10	Edge	None	None	0.030
k127_1073789_2	207	1610	-1	14820_2	01	Edge	None	None	0.234
k127_1073875_1	3	164	1	14821_1	10	Edge	None	None	0.327
k127_1073875_2	319	1230	1	14821_2	00	ATG	GGAGG	5-10bp	0.484
k127_1073879_1	2	109	-1	14822_1	10	ATG	TAAAAA	12bp	0.278
k127_1073879_2	221	1150	-1	14822_2	00	ATG	TAAA	13bp	0.329
k127_1073879_3	1172	3211	-1	14822_3	00	ATG	None	None	0.554
k127_1073879_4	3309	3755	-1	14822_4	01	Edge	None	None	0.546
k127_1073998_1	1	537	1	14823_1	10	Edge	None	None	0.296
k127_1073998_2	686	2008	1	14823_2	00	TTG	AGGAG	5-10bp	0.317
k127_1073998_3	1992	2102	1	14823_3	01	ATG	GGAGG	5-10bp	0.270
k127_1074064_1	78	572	1	14824_1	00	ATG	None	None	0.509
k127_1074064_2	608	1246	1	14824_2	00	ATG	None	None	0.526
k127_1074064_3	1275	1859	1	14824_3	00	ATG	AGGA	5-10bp	0.566
k127_1074064_4	1888	2814	1	14824_4	00	ATG	None	None	0.560
k127_1074064_5	2842	5211	1	14824_5	00	ATG	None	None	0.529
k127_1074064_6	5239	5541	1	14824_6	00	ATG	None	None	0.459
k127_1074064_7	5590	6042	1	14824_7	01	ATG	None	None	0.534
k127_1074215_1	302	859	-1	14825_1	00	ATG	GGA/GAG/AGG	5-10bp	0.231
k127_1074215_2	859	1221	-1	14825_2	01	Edge	None	None	0.245
k127_1074320_1	143	1333	-1	14826_1	01	Edge	None	None	0.447
k127_1074330_1	3	2201	-1	14827_1	10	ATG	AGGAG	5-10bp	0.280
k127_1074339_1	1	663	1	14828_1	10	Edge	None	None	0.591
k127_1074339_2	732	1109	1	14828_2	00	ATG	None	None	0.423
k127_1074339_3	1106	2440	1	14828_3	01	ATG	None	None	0.578
k127_1074386_1	3	1055	1	14829_1	11	Edge	None	None	0.376
k127_1074458_1	1	207	-1	14830_1	10	ATG	GGAGG	3-4bp	0.290
k127_1074458_2	256	663	-1	14830_2	00	ATG	AGGAG	5-10bp	0.304
k127_1074458_3	686	1135	-1	14830_3	00	ATG	GGAG/GAGG	5-10bp	0.322
k127_1074458_4	1132	1464	-1	14830_4	00	ATG	None	None	0.294
k127_1074458_5	1466	1645	-1	14830_5	00	ATG	AGGAG	5-10bp	0.289
k127_1074579_1	1	1062	1	14831_1	11	Edge	None	None	0.454
k127_1074603_1	1	264	1	14832_1	10	Edge	None	None	0.295
k127_1074603_2	254	721	1	14832_2	00	ATG	None	None	0.278
k127_1074603_3	721	1449	1	14832_3	00	ATG	None	None	0.300
k127_1074603_4	1460	1561	1	14832_4	01	ATG	None	None	0.304
k127_1074646_1	2	1348	-1	14833_1	10	ATG	None	None	0.532
k127_1074646_2	1368	1739	-1	14833_2	01	Edge	None	None	0.522
k127_1074676_1	857	982	-1	14834_1	00	ATG	GGA/GAG/AGG	5-10bp	0.230
k127_1074676_2	970	1356	-1	14834_2	00	ATG	None	None	0.256
k127_1074676_3	1359	1766	-1	14834_3	00	ATG	AGGA	5-10bp	0.225
k127_1074676_4	1957	2238	-1	14834_4	00	ATG	GGAG/GAGG	5-10bp	0.234
k127_1074676_5	2304	2555	-1	14834_5	00	ATG	AGGA/GGAG/GAGG	11-12bp	0.214
k127_1074676_6	2555	3268	-1	14834_6	00	ATG	AGGAG	5-10bp	0.262
k127_1074676_7	3280	4299	-1	14834_7	00	ATG	AGGA	5-10bp	0.275
k127_1074676_8	4429	4860	-1	14834_8	01	Edge	None	None	0.375
k127_1074727_1	2	310	1	14835_1	10	Edge	None	None	0.314
k127_1074727_2	422	1210	1	14835_2	00	ATG	GGAG/GAGG	5-10bp	0.264
k127_1074807_1	3	395	1	14836_1	10	Edge	None	None	0.550
k127_1074807_2	480	2867	1	14836_2	01	ATG	None	None	0.539
k127_1074901_1	1	1068	1	14837_1	10	Edge	None	None	0.467
k127_1074901_2	1092	1649	1	14837_2	01	TTG	GGAG/GAGG	5-10bp	0.457
k127_1074985_1	3	551	-1	14838_1	10	ATG	AAA	15bp	0.541
k127_1074985_2	777	2051	1	14838_2	00	GTG	None	None	0.537
k127_1074985_3	2058	2162	1	14838_3	01	ATG	None	None	0.495
k127_1075002_1	3	1766	-1	14839_1	10	ATG	AGGAG	5-10bp	0.624
k127_1075002_2	1875	2306	-1	14839_2	01	Edge	None	None	0.655
k127_1075097_1	2	526	1	14840_1	10	Edge	None	None	0.484
k127_1075097_2	630	1172	1	14840_2	00	ATG	TATAA	4bp	0.466
k127_1075119_1	1	201	1	14841_1	10	Edge	None	None	0.323
k127_1075119_2	204	806	1	14841_2	00	ATG	GGA/GAG/AGG	5-10bp	0.436
k127_1075119_3	1188	2867	1	14841_3	00	ATG	None	None	0.393
k127_1075119_4	2857	3864	1	14841_4	01	ATG	None	None	0.418
k127_1075152_1	3	1733	-1	14842_1	10	ATG	None	None	0.298
k127_1075152_2	1790	2041	1	14842_2	00	ATG	None	None	0.365
k127_1075152_3	2019	3824	1	14842_3	01	ATG	None	None	0.304
k127_1075393_1	1	1173	1	14843_1	10	Edge	None	None	0.498
k127_1075393_2	1170	1964	1	14843_2	01	ATG	AGGAG	5-10bp	0.508
k127_1075415_1	3	998	1	14844_1	10	Edge	None	None	0.244
k127_1075461_1	1	489	1	14845_1	10	Edge	None	None	0.333
k127_1075461_2	570	761	1	14845_2	00	ATG	GGAG/GAGG	5-10bp	0.292
k127_1075461_3	817	1005	1	14845_3	00	ATG	GGA/GAG/AGG	5-10bp	0.392
k127_1075461_4	995	1576	1	14845_4	00	ATG	GGAG/GAGG	5-10bp	0.290
k127_1075461_5	1601	1918	1	14845_5	00	ATG	AGGAG	5-10bp	0.255
k127_1075461_6	1905	2405	1	14845_6	00	ATG	AGGAG	5-10bp	0.285
k127_1075461_7	2504	4030	1	14845_7	00	ATG	GGAG/GAGG	5-10bp	0.269
k127_1075461_8	4096	4956	1	14845_8	00	ATG	GGAG/GAGG	5-10bp	0.300
k127_1075461_9	5115	5600	1	14845_9	00	ATG	None	None	0.333
k127_1075461_10	5639	6247	1	14845_10	00	ATG	GGAG/GAGG	5-10bp	0.371
k127_1075461_11	6237	6503	1	14845_11	00	ATG	AGGAG	5-10bp	0.363
k127_1075461_12	6503	6619	1	14845_12	00	ATG	GGAG/GAGG	5-10bp	0.291
k127_1075461_13	6606	6788	1	14845_13	00	ATG	AGxAG	5-10bp	0.311
k127_1075461_14	6782	7051	1	14845_14	00	ATG	AGxAGG/AGGxGG	5-10bp	0.352
k127_1075461_15	7052	7321	1	14845_15	00	ATG	AGGA	5-10bp	0.319
k127_1075461_16	7443	7667	1	14845_16	00	ATG	None	None	0.351
k127_1075461_17	7702	8001	1	14845_17	00	ATG	AGGAG	5-10bp	0.347
k127_1075461_18	8001	8258	1	14845_18	00	ATG	AGGAG	5-10bp	0.314
k127_1075461_19	8260	8562	1	14845_19	00	ATG	GGAG/GAGG	5-10bp	0.327
k127_1075461_20	8733	9374	1	14845_20	00	ATG	None	None	0.299
k127_1075461_21	9343	10719	1	14845_21	00	ATG	AGGA	5-10bp	0.271
k127_1075461_22	10784	10963	1	14845_22	00	ATG	AGxAGG/AGGxGG	5-10bp	0.333
k127_1075461_23	10963	11178	1	14845_23	00	ATG	GGAG/GAGG	5-10bp	0.319
k127_1075461_24	11236	11436	1	14845_24	00	ATG	GGAG/GAGG	5-10bp	0.378
k127_1075488_1	35	415	-1	14846_1	00	ATG	AATAA	3bp	0.318
k127_1075488_2	419	643	-1	14846_2	00	ATG	None	None	0.351
k127_1075488_3	606	1058	-1	14846_3	00	ATG	TAA	13bp	0.384
k127_1075488_4	1107	1415	-1	14846_4	00	ATG	None	None	0.350
k127_1075488_5	1723	1947	-1	14846_5	00	ATG	TAA	11bp	0.404
k127_1075575_1	281	724	1	14847_1	00	ATG	AGGAG	5-10bp	0.336
k127_1075575_2	803	1966	1	14847_2	01	ATG	GGAG/GAGG	5-10bp	0.279
k127_1075613_1	1	762	1	14848_1	10	Edge	None	None	0.311
k127_1075613_2	772	1707	-1	14848_2	00	ATG	None	None	0.344
k127_1075613_3	1729	3039	-1	14848_3	00	ATG	None	None	0.341
k127_1075613_4	3126	3458	-1	14848_4	00	ATG	AGGAG	5-10bp	0.372
k127_1075613_5	3512	4102	-1	14848_5	01	Edge	None	None	0.374
k127_1075711_1	1	450	-1	14849_1	10	ATG	None	None	0.589
k127_1075711_2	469	1050	-1	14849_2	00	ATG	None	None	0.632
k127_1075711_3	1053	1472	-1	14849_3	01	Edge	None	None	0.579
k127_1075723_1	3	1508	-1	14850_1	10	ATG	None	None	0.562
k127_1075723_2	1508	2443	-1	14850_2	00	ATG	None	None	0.552
k127_1075723_3	2571	3872	-1	14850_3	00	ATG	None	None	0.538
k127_1075795_1	2	103	1	14851_1	10	Edge	None	None	0.402
k127_1075795_2	100	1212	1	14851_2	00	ATG	GGxGG	5-10bp	0.365
k127_1076026_1	3	254	-1	14852_1	10	ATG	TAA	11bp	0.484
k127_1076026_2	399	494	1	14852_2	00	ATG	TAAA	12bp	0.312
k127_1076026_3	484	1815	1	14852_3	00	ATG	TAA	11bp	0.466
k127_1076026_4	1838	4045	1	14852_4	00	ATG	AACAA	8bp	0.471
k127_1076026_5	4055	4213	-1	14852_5	01	Edge	None	None	0.409
k127_1076148_1	1	444	1	14853_1	10	Edge	None	None	0.239
k127_1076148_2	646	804	1	14853_2	00	ATG	None	None	0.264
k127_1076148_3	1015	1125	1	14853_3	00	ATG	GGA/GAG/AGG	5-10bp	0.270
k127_1076161_1	30	701	-1	14854_1	00	ATG	GGA/GAG/AGG	5-10bp	0.391
k127_1076161_2	742	2034	-1	14854_2	00	ATG	GGAGG	5-10bp	0.453
k127_1076161_3	2027	2215	-1	14854_3	01	Edge	None	None	0.402
k127_1076169_1	1	453	-1	14855_1	10	ATG	AGGAGG	11-12bp	0.523
k127_1076169_2	440	1597	-1	14855_2	00	ATG	GGAGG	5-10bp	0.531
k127_1076169_3	1779	2990	-1	14855_3	01	Edge	None	None	0.552
k127_1076518_1	1	360	-1	14856_1	10	ATG	None	None	0.494
k127_1076518_2	892	1257	-1	14856_2	00	ATG	None	None	0.527
k127_1076518_3	1608	3374	-1	14856_3	01	Edge	None	None	0.534
k127_1076580_1	45	593	1	14857_1	00	TTG	GGAG/GAGG	5-10bp	0.572
k127_1076580_2	651	1253	1	14857_2	01	ATG	AGGA	5-10bp	0.575
k127_1076583_1	3	1184	1	14858_1	11	Edge	None	None	0.466
k127_1076663_1	2	460	1	14859_1	10	Edge	None	None	0.545
k127_1076663_2	492	1460	1	14859_2	00	ATG	TAAA	8bp	0.524
k127_1076663_3	1557	2447	1	14859_3	00	ATG	None	None	0.494
k127_1076663_4	2444	2602	1	14859_4	00	ATG	TAAA	11bp	0.396
k127_1076663_5	2595	3506	-1	14859_5	00	ATG	AACAA	13bp	0.510
k127_1076663_6	3536	4177	-1	14859_6	00	ATG	None	None	0.517
k127_1076663_7	4202	6574	-1	14859_7	00	ATG	TAA	6bp	0.528
k127_1076663_8	6571	6741	-1	14859_8	00	ATG	None	None	0.433
k127_1076663_9	6738	7337	-1	14859_9	00	ATG	AAAAA	7bp	0.520
k127_1076663_10	7453	7983	-1	14859_10	00	ATG	TAGAA	5bp	0.492
k127_1076663_11	7991	8236	-1	14859_11	00	ATG	None	None	0.476
k127_1076663_12	8233	8433	-1	14859_12	00	ATG	TAA	11bp	0.463
k127_1076663_13	8456	8989	-1	14859_13	00	ATG	TAAAAA	12bp	0.449
k127_1076663_14	9015	9107	-1	14859_14	00	ATG	TAA	11bp	0.462
k127_1076749_1	1	1401	1	14860_1	10	Edge	None	None	0.289
k127_1076749_2	1443	1868	1	14860_2	01	ATG	GGxGG	3-4bp	0.239
k127_1076846_1	2	133	-1	14861_1	10	ATG	GGA/GAG/AGG	11-12bp	0.621
k127_1076846_2	195	425	-1	14861_2	00	ATG	AGGAG	5-10bp	0.606
k127_1076846_3	415	783	-1	14861_3	00	ATG	AGGAG	5-10bp	0.583
k127_1076846_4	787	1143	-1	14861_4	00	ATG	None	None	0.571
k127_1076846_5	1265	1384	-1	14861_5	01	Edge	None	None	0.558
k127_1077086_1	1	213	1	14862_1	10	Edge	None	None	0.347
k127_1077086_2	279	1265	1	14862_2	00	ATG	AGGA/GGAG/GAGG	11-12bp	0.318
k127_1077086_3	2024	2236	-1	14862_3	00	ATG	None	None	0.347
k127_1077086_4	2303	2551	1	14862_4	00	ATG	None	None	0.293
k127_1077097_1	2	736	1	14863_1	10	Edge	None	None	0.359
k127_1077097_2	729	1910	-1	14863_2	00	TTG	GGA/GAG/AGG	5-10bp	0.371
k127_1077122_1	3	332	-1	14864_1	10	ATG	AGxAGG/AGGxGG	5-10bp	0.345
k127_1077122_2	344	1585	-1	14864_2	01	Edge	None	None	0.401
k127_1077267_1	3	305	1	14865_1	10	Edge	None	None	0.281
k127_1077267_2	520	969	1	14865_2	00	ATG	TAA	11bp	0.291
k127_1077267_3	1168	2277	1	14865_3	01	ATG	TAA	12bp	0.277
k127_1077362_1	2	178	1	14866_1	10	Edge	None	None	0.266
k127_1077362_2	210	2777	1	14866_2	00	ATG	GGA/GAG/AGG	5-10bp	0.219
k127_1077362_3	3059	3220	1	14866_3	01	ATG	GGAG/GAGG	5-10bp	0.321
k127_1077443_1	2	238	-1	14867_1	10	ATG	AAA	11bp	0.376
k127_1077443_2	512	937	1	14867_2	00	ATG	None	None	0.413
k127_1077443_3	770	1153	-1	14867_3	00	GTG	AATAA	8bp	0.411
k127_1077443_4	1184	1711	1	14867_4	01	ATG	None	None	0.509
k127_1077457_1	3	911	1	14868_1	10	Edge	None	None	0.453
k127_1077457_2	949	1350	-1	14868_2	00	ATG	TAAA	11bp	0.470
k127_1077457_3	1370	1651	-1	14868_3	01	Edge	None	None	0.418
k127_1077460_1	1	1026	1	14869_1	11	Edge	None	None	0.366
k127_1077804_1	1	195	1	14870_1	10	Edge	None	None	0.446
k127_1077804_2	999	1211	1	14870_2	00	ATG	GGAGG	5-10bp	0.451
k127_1077804_3	1208	2941	1	14870_3	00	ATG	AGGAGG	5-10bp	0.467
k127_1077804_4	3031	3288	1	14870_4	01	ATG	AGGAGG	5-10bp	0.477
k127_1077823_1	3	209	1	14871_1	10	Edge	None	None	0.478
k127_1077823_2	428	2536	1	14871_2	01	ATG	None	None	0.524
k127_1077825_1	4	2109	-1	14872_1	01	Edge	None	None	0.434
k127_1077966_1	3	914	-1	14873_1	10	ATG	AGGAG	5-10bp	0.375
k127_1077966_2	983	2185	-1	14873_2	00	ATG	AGGAG	5-10bp	0.382
k127_1077966_3	2208	3710	-1	14873_3	00	ATG	AGGAG	5-10bp	0.341
k127_1077966_4	3802	5580	-1	14873_4	00	ATG	GGA/GAG/AGG	5-10bp	0.313
k127_1077966_5	5628	6779	-1	14873_5	00	ATG	GGAG/GAGG	5-10bp	0.251
k127_1077966_6	6782	8701	-1	14873_6	00	ATG	GGA/GAG/AGG	5-10bp	0.307
k127_1077966_7	8704	9294	-1	14873_7	00	ATG	None	None	0.269
k127_1077966_8	9301	10554	-1	14873_8	00	ATG	None	None	0.237
k127_1077966_9	10573	11058	-1	14873_9	00	ATG	GGAG/GAGG	5-10bp	0.356
k127_1077966_10	11069	11464	-1	14873_10	00	ATG	GGAG/GAGG	5-10bp	0.361
k127_1077966_11	11467	12273	-1	14873_11	00	ATG	AGGAG	5-10bp	0.306
k127_1077966_12	12287	12805	-1	14873_12	00	ATG	GGAG/GAGG	5-10bp	0.380
k127_1077966_13	12820	13806	-1	14873_13	00	ATG	AGGAG	5-10bp	0.362
k127_1077966_14	13818	14171	-1	14873_14	00	ATG	AGGAG	5-10bp	0.316
k127_1077966_15	14174	14446	-1	14873_15	00	ATG	AGGAG	5-10bp	0.308
k127_1077966_16	14737	14922	-1	14873_16	00	ATG	AGGAG	5-10bp	0.220
k127_1077966_17	15419	15652	1	14873_17	00	ATG	AGGAG	5-10bp	0.316
k127_1077966_18	15783	16091	1	14873_18	00	ATG	GGAG/GAGG	5-10bp	0.405
k127_1077966_19	16272	16868	1	14873_19	00	ATG	AGGAG	5-10bp	0.414
k127_1077966_20	17952	18617	1	14873_20	01	ATG	AGGAG	5-10bp	0.369
k127_1077988_1	216	1136	1	14874_1	00	ATG	None	None	0.214
k127_1078084_1	254	2038	-1	14875_1	00	ATG	GGAGG	5-10bp	0.530
k127_1078084_2	2025	2729	-1	14875_2	00	ATG	GGAGG	5-10bp	0.559
k127_1078084_3	3003	3353	-1	14875_3	00	ATG	GGA/GAG/AGG	5-10bp	0.399
k127_1078084_4	3353	3607	-1	14875_4	00	ATG	AGGAGG	5-10bp	0.388
k127_1078084_5	3723	4190	-1	14875_5	01	Edge	None	None	0.536
k127_1078087_1	100	528	-1	14876_1	00	ATG	GGAGG	5-10bp	0.396
k127_1078087_2	696	2240	1	14876_2	00	ATG	GGA/GAG/AGG	11-12bp	0.429
k127_1078087_3	2331	3809	1	14876_3	00	ATG	GGAGG	5-10bp	0.443
k127_1078087_4	3823	4467	1	14876_4	00	ATG	GGAGG	5-10bp	0.448
k127_1078087_5	4637	6694	-1	14876_5	00	ATG	GGAG/GAGG	5-10bp	0.417
k127_1078217_1	1	1584	-1	14877_1	10	ATG	None	None	0.461
k127_1078217_2	1630	1893	-1	14877_2	01	Edge	None	None	0.443
k127_1078250_1	2	130	1	14878_1	10	Edge	None	None	0.442
k127_1078250_2	134	373	1	14878_2	00	ATG	TAA	3bp	0.429
k127_1078250_3	704	865	1	14878_3	00	ATG	AAAA	14bp	0.494
k127_1078250_4	862	993	1	14878_4	00	ATG	AAA	4bp	0.538
k127_1078250_5	1031	1303	1	14878_5	01	ATG	TAA	4bp	0.451
k127_1078255_1	23	1528	1	14879_1	00	ATG	None	None	0.556
k127_1078312_1	175	1029	1	14880_1	00	ATG	None	None	0.201
k127_1078312_2	1136	1669	-1	14880_2	00	ATG	None	None	0.247
k127_1078336_1	177	869	1	14881_1	00	ATG	AACAA	12bp	0.501
k127_1078336_2	1093	1761	1	14881_2	00	ATG	TAA	13bp	0.575
k127_1078336_3	2168	2494	1	14881_3	01	ATG	TAAA	11bp	0.505
k127_1078450_1	2	2425	-1	14882_1	10	ATG	None	None	0.226
k127_1078496_1	3	1340	1	14883_1	11	Edge	None	None	0.214
k127_1078563_1	3	860	-1	14884_1	10	ATG	None	None	0.605
k127_1078563_2	961	1062	-1	14884_2	01	Edge	None	None	0.569
k127_1078623_1	1	177	1	14885_1	10	Edge	None	None	0.424
k127_1078623_2	189	2003	1	14885_2	01	ATG	TAA	11bp	0.490
k127_1078869_1	1	1398	-1	14886_1	10	ATG	GGAG/GAGG	5-10bp	0.535
k127_1078869_2	1571	1687	1	14886_2	01	ATG	AGGA	5-10bp	0.496
k127_1078880_1	1	903	1	14887_1	10	Edge	None	None	0.225
k127_1078882_1	697	1173	-1	14888_1	01	Edge	None	None	0.415
k127_1078894_1	294	1346	-1	14889_1	01	Edge	None	None	0.495
k127_1078963_1	1	933	1	14890_1	10	Edge	None	None	0.466
k127_1078963_2	1312	2079	-1	14890_2	01	Edge	None	None	0.467
k127_1079100_1	3	692	-1	14891_1	10	ATG	None	None	0.235
k127_1079100_2	726	1214	-1	14891_2	00	ATG	AGGA	5-10bp	0.221
k127_1079100_3	1232	1396	-1	14891_3	01	Edge	None	None	0.261
k127_1079311_1	3	1346	1	14892_1	10	Edge	None	None	0.484
k127_1079311_2	1373	2131	1	14892_2	01	ATG	None	None	0.468
k127_1079338_1	1	897	-1	14893_1	10	ATG	None	None	0.546
k127_1079338_2	952	2214	-1	14893_2	00	ATG	None	None	0.557
k127_1079338_3	2324	2833	-1	14893_3	00	ATG	None	None	0.537
k127_1079338_4	3344	3853	1	14893_4	00	ATG	None	None	0.518
k127_1079338_5	4014	5066	-1	14893_5	00	ATG	None	None	0.527
k127_1079338_6	5079	5315	-1	14893_6	01	Edge	None	None	0.565
k127_1079545_1	256	1158	1	14894_1	01	ATG	None	None	0.585
k127_1079557_1	1	2199	-1	14895_1	10	ATG	GGA/GAG/AGG	11-12bp	0.397
k127_1079557_2	2189	3190	-1	14895_2	00	GTG	None	None	0.366
k127_1079557_3	3132	3872	-1	14895_3	01	Edge	None	None	0.395
k127_1079579_1	3	1412	-1	14896_1	11	Edge	None	None	0.342
k127_1079682_1	2	2329	1	14897_1	10	Edge	None	None	0.497
k127_1079682_2	2462	3019	1	14897_2	00	ATG	AACAA	14bp	0.475
k127_1079682_3	3093	3347	1	14897_3	00	TTG	TAA	11bp	0.482
k127_1079682_4	3383	4021	-1	14897_4	00	ATG	TAAAA	15bp	0.504
k127_1079682_5	4071	6764	-1	14897_5	00	ATG	AATAA	6bp	0.506
k127_1079682_6	6775	7548	-1	14897_6	01	Edge	None	None	0.513
k127_1079785_1	1	651	-1	14898_1	10	ATG	None	None	0.544
k127_1079785_2	719	1027	-1	14898_2	01	Edge	None	None	0.547
k127_1079841_1	336	1415	-1	14899_1	00	ATG	None	None	0.525
k127_1079892_1	1	93	1	14900_1	10	Edge	None	None	0.312
k127_1079892_2	616	1245	1	14900_2	00	ATG	GGAG/GAGG	5-10bp	0.429
k127_1080010_1	3	398	-1	14901_1	10	ATG	GGA/GAG/AGG	5-10bp	0.485
k127_1080010_2	395	1057	-1	14901_2	00	ATG	GGAGG	5-10bp	0.437
k127_1080010_3	1155	2054	-1	14901_3	00	ATG	GGAG/GAGG	5-10bp	0.454
k127_1080010_4	2141	3064	-1	14901_4	00	GTG	GGA/GAG/AGG	11-12bp	0.445
k127_1080010_5	3099	3515	-1	14901_5	00	ATG	GGA/GAG/AGG	5-10bp	0.434
k127_1080010_6	3759	4214	1	14901_6	01	ATG	GGAGG	5-10bp	0.406
k127_1080022_1	2	175	-1	14902_1	10	ATG	AGGAGG	3-4bp	0.293
k127_1080022_2	187	573	-1	14902_2	00	ATG	GGAGG	5-10bp	0.315
k127_1080022_3	561	1034	-1	14902_3	00	ATG	GGAGG	5-10bp	0.302
k127_1080022_4	1064	2236	-1	14902_4	00	ATG	GGAGG	5-10bp	0.292
k127_1080022_5	2236	2838	-1	14902_5	00	GTG	GGAGG	5-10bp	0.320
k127_1080022_6	2838	3689	-1	14902_6	00	ATG	GGAGG	5-10bp	0.279
k127_1080022_7	3778	5262	-1	14902_7	00	ATG	GGAGG	5-10bp	0.306
k127_1080022_8	5249	5959	-1	14902_8	00	ATG	GGAGG	5-10bp	0.263
k127_1080022_9	6147	6551	1	14902_9	00	ATG	AGGAGG	3-4bp	0.291
k127_1080022_10	6563	7630	1	14902_10	01	ATG	AGGAG	5-10bp	0.313
k127_1080025_1	1	171	-1	14903_1	10	TTG	None	None	0.520
k127_1080025_2	416	910	1	14903_2	00	ATG	None	None	0.552
k127_1080025_3	864	1298	1	14903_3	00	GTG	GGAG/GAGG	5-10bp	0.533
k127_1080053_1	3	488	-1	14904_1	10	ATG	AGGAG	5-10bp	0.259
k127_1080053_2	504	1514	-1	14904_2	01	Edge	None	None	0.175
k127_1080090_1	90	398	-1	14905_1	00	ATG	None	None	0.469
k127_1080090_2	388	726	-1	14905_2	00	GTG	None	None	0.496
k127_1080090_3	948	1586	-1	14905_3	01	Edge	None	None	0.413
k127_1080170_1	2	412	-1	14906_1	10	ATG	TAAA	6bp	0.496
k127_1080170_2	423	947	-1	14906_2	00	ATG	TAAAAA	15bp	0.474
k127_1080170_3	1161	1454	-1	14906_3	01	Edge	None	None	0.527
k127_1080238_1	1	123	-1	14907_1	10	ATG	TAA	5bp	0.374
k127_1080238_2	419	1174	1	14907_2	01	ATG	AAA	10bp	0.454
k127_1080308_1	136	2352	1	14908_1	00	ATG	None	None	0.210
k127_1080356_1	1	1326	1	14909_1	11	Edge	None	None	0.248
k127_1080425_1	3	1220	-1	14910_1	10	ATG	GGA/GAG/AGG	5-10bp	0.276
k127_1080425_2	1545	2348	1	14910_2	01	ATG	AGGAG	5-10bp	0.244
k127_1080671_1	3	266	1	14911_1	10	Edge	None	None	0.443
k127_1080671_2	277	753	1	14911_2	00	ATG	TAAAAA	7bp	0.491
k127_1080671_3	766	1458	1	14911_3	00	ATG	TAA	12bp	0.512
k127_1080943_1	3	80	-1	14912_1	10	ATG	AGGA/GGAG/GAGG	11-12bp	0.487
k127_1080943_2	138	740	-1	14912_2	00	ATG	AGGAG/GGAGG	11-12bp	0.570
k127_1080943_3	740	1042	-1	14912_3	01	Edge	None	None	0.551
k127_1081019_1	394	2622	-1	14913_1	00	ATG	None	None	0.189
k127_1081019_2	2718	3347	-1	14913_2	00	ATG	None	None	0.259
k127_1081047_1	1	156	-1	14914_1	10	ATG	GGA/GAG/AGG	5-10bp	0.372
k127_1081047_2	158	1261	-1	14914_2	00	ATG	GGA/GAG/AGG	5-10bp	0.361
k127_1081047_3	1264	2103	-1	14914_3	01	Edge	None	None	0.379
k127_1081135_1	236	1102	1	14915_1	00	ATG	None	None	0.495
k127_1081135_2	1099	1422	1	14915_2	01	ATG	None	None	0.481
k127_1081158_1	1	864	1	14916_1	10	Edge	None	None	0.560
k127_1081158_2	1028	1450	-1	14916_2	01	Edge	None	None	0.534
k127_1081228_1	1	1317	1	14917_1	11	Edge	None	None	0.194
k127_1081335_1	1	1320	1	14918_1	11	Edge	None	None	0.236
k127_1081342_1	3	1409	-1	14919_1	10	ATG	None	None	0.251
k127_1081587_1	3	314	-1	14920_1	10	ATG	GGAGG	5-10bp	0.423
k127_1081587_2	482	1690	-1	14920_2	01	Edge	None	None	0.438
k127_1081672_1	1	552	1	14921_1	10	Edge	None	None	0.422
k127_1081672_2	1047	1235	-1	14921_2	00	ATG	GGA/GAG/AGG	5-10bp	0.450
k127_1081672_3	1417	3570	1	14921_3	00	TTG	AGxAGG/AGGxGG	5-10bp	0.466
k127_1081672_4	3592	3651	1	14921_4	01	ATG	GGAG/GAGG	5-10bp	0.450
k127_1081673_1	3	488	-1	14922_1	10	ATG	None	None	0.508
k127_1081673_2	485	1711	-1	14922_2	01	Edge	None	None	0.490
k127_1081791_1	1	123	1	14923_1	10	Edge	None	None	0.301
k127_1081791_2	171	305	1	14923_2	00	GTG	None	None	0.363
k127_1081791_3	351	701	1	14923_3	00	GTG	None	None	0.276
k127_1081791_4	872	1012	-1	14923_4	01	Edge	None	None	0.277
k127_1081844_1	1	528	1	14924_1	10	Edge	None	None	0.320
k127_1081844_2	530	2698	-1	14924_2	00	ATG	None	None	0.278
k127_1081844_3	2967	3152	1	14924_3	01	ATG	TAA	4bp	0.274
k127_1082111_1	3	296	-1	14925_1	10	ATG	None	None	0.310
k127_1082111_2	293	652	-1	14925_2	00	ATG	None	None	0.294
k127_1082111_3	660	1127	-1	14925_3	01	Edge	None	None	0.338
k127_1082217_1	3	1991	1	14926_1	11	Edge	None	None	0.547
k127_1082244_1	2	814	-1	14927_1	10	ATG	None	None	0.432
k127_1082244_2	880	1266	-1	14927_2	01	Edge	None	None	0.447
k127_1082267_1	2	1456	1	14928_1	11	Edge	None	None	0.486
k127_1082283_1	2	2578	-1	14929_1	11	Edge	None	None	0.354
k127_1082332_1	1	291	-1	14930_1	10	ATG	GGAGG	5-10bp	0.653
k127_1082332_2	288	920	-1	14930_2	00	ATG	None	None	0.638
k127_1082332_3	913	1998	-1	14930_3	00	ATG	None	None	0.675
k127_1082332_4	2017	2082	-1	14930_4	01	Edge	None	None	0.712
k127_1082436_1	197	1150	-1	14931_1	01	Edge	None	None	0.187
k127_1082442_1	1	936	1	14932_1	10	Edge	None	None	0.427
k127_1082442_2	939	2798	-1	14932_2	00	ATG	None	None	0.424
k127_1082442_3	3046	4065	-1	14932_3	01	Edge	None	None	0.407
k127_1082570_1	1	2418	-1	14933_1	10	ATG	AACAA	9bp	0.495
k127_1082570_2	2633	3010	-1	14933_2	00	ATG	AAAAA	12bp	0.479
k127_1082570_3	3129	3653	-1	14933_3	00	ATG	TAA	14bp	0.450
k127_1082570_4	3672	4364	-1	14933_4	00	ATG	TAAAAA	9bp	0.459
k127_1082570_5	4381	4806	-1	14933_5	01	Edge	None	None	0.423
k127_1082630_1	2	1159	1	14934_1	11	Edge	None	None	0.555
k127_1082756_1	1	381	1	14935_1	10	Edge	None	None	0.488
k127_1082756_2	374	877	1	14935_2	00	ATG	AGGAG	5-10bp	0.484
k127_1082756_3	870	1673	1	14935_3	01	TTG	AGGAGG	5-10bp	0.517
k127_1082804_1	30	1133	-1	14936_1	01	Edge	None	None	0.276
k127_1082810_1	109	855	1	14937_1	00	ATG	None	None	0.483
k127_1082810_2	898	1428	-1	14937_2	00	ATG	AGGAG	5-10bp	0.476
k127_1082810_3	1437	3146	-1	14937_3	01	Edge	None	None	0.515
k127_1082831_1	2	259	-1	14938_1	10	ATG	TAA	11bp	0.333
k127_1082831_2	438	1163	-1	14938_2	00	ATG	TATAA	12bp	0.288
k127_1082831_3	1452	2153	-1	14938_3	01	Edge	None	None	0.360
k127_1082842_1	31	153	1	14939_1	00	ATG	AGxAG	5-10bp	0.366
k127_1082842_2	144	377	1	14939_2	00	ATG	GGA/GAG/AGG	5-10bp	0.342
k127_1082842_3	466	696	1	14939_3	00	ATG	None	None	0.307
k127_1082842_4	837	953	1	14939_4	00	ATG	AGGAG(G)/GGAGG	13-15bp	0.274
k127_1082842_5	1536	2066	1	14939_5	00	ATG	None	None	0.382
k127_1082842_6	2762	3067	1	14939_6	00	ATG	GGA/GAG/AGG	5-10bp	0.346
k127_1082842_7	3155	3673	1	14939_7	01	GTG	None	None	0.382
k127_1083038_1	2	1057	-1	14940_1	11	Edge	None	None	0.473
k127_1083068_1	386	1111	-1	14941_1	01	Edge	None	None	0.190
k127_1083105_1	2	1291	-1	14942_1	10	ATG	TAAAA	15bp	0.502
k127_1083105_2	1568	2467	-1	14942_2	00	ATG	TAAA	11bp	0.493
k127_1083105_3	2784	3416	1	14942_3	01	ATG	AAAAA	9bp	0.510
k127_1083123_1	258	2090	-1	14943_1	00	ATG	None	None	0.209
k127_1083123_2	2576	2830	-1	14943_2	01	Edge	None	None	0.196
k127_1083198_1	1	75	-1	14944_1	10	ATG	AGGAGG	5-10bp	0.493
k127_1083198_2	261	1667	-1	14944_2	01	Edge	None	None	0.409
k127_1083215_1	3	95	1	14945_1	10	Edge	None	None	0.441
k127_1083215_2	270	986	1	14945_2	00	ATG	None	None	0.318
k127_1083344_1	1	249	-1	14946_1	10	ATG	AGxAGG/AGGxGG	5-10bp	0.474
k127_1083344_2	380	631	-1	14946_2	00	TTG	4Base/6BMM	13-15bp	0.440
k127_1083344_3	731	1129	-1	14946_3	01	Edge	None	None	0.363
k127_1083371_1	1	114	-1	14947_1	10	ATG	GGA/GAG/AGG	5-10bp	0.482
k127_1083371_2	130	1389	-1	14947_2	00	ATG	None	None	0.379
k127_1083371_3	1407	1592	-1	14947_3	01	Edge	None	None	0.409
k127_1083395_1	314	1462	1	14948_1	00	ATG	AGGAG/GGAGG	11-12bp	0.388
k127_1083452_1	83	565	-1	14949_1	00	ATG	None	None	0.592
k127_1083452_2	556	1230	-1	14949_2	00	ATG	AGGA	5-10bp	0.587
k127_1083470_1	1	1428	-1	14950_1	11	Edge	None	None	0.532
k127_1083504_1	2	100	-1	14951_1	10	ATG	TAA	13bp	0.394
k127_1083504_2	823	1623	-1	14951_2	00	TTG	None	None	0.434
k127_1083504_3	1672	1836	-1	14951_3	00	ATG	TAAA	12bp	0.406
k127_1083504_4	1900	2307	-1	14951_4	00	ATG	TAAA	12bp	0.426
k127_1083548_1	2	1198	1	14952_1	10	Edge	None	None	0.196
k127_1083548_2	1717	2193	-1	14952_2	00	ATG	None	None	0.222
k127_1083548_3	2617	3600	-1	14952_3	01	Edge	None	None	0.251
k127_1083552_1	2	148	1	14953_1	10	Edge	None	None	0.449
k127_1083552_2	90	776	1	14953_2	00	ATG	None	None	0.431
k127_1083552_3	785	1123	1	14953_3	01	ATG	None	None	0.454
k127_1083571_1	3	326	1	14954_1	10	Edge	None	None	0.262
k127_1083571_2	346	1728	1	14954_2	00	ATG	None	None	0.295
k127_1083571_3	1737	2777	-1	14954_3	00	ATG	None	None	0.286
k127_1083571_4	2901	3470	-1	14954_4	01	Edge	None	None	0.304
k127_1083737_1	1	297	1	14955_1	10	Edge	None	None	0.333
k127_1083737_2	284	901	1	14955_2	00	ATG	AGGAG	5-10bp	0.356
k127_1083737_3	906	1241	1	14955_3	01	ATG	None	None	0.321
k127_1083816_1	2	364	-1	14956_1	10	ATG	None	None	0.444
k127_1083816_2	371	781	-1	14956_2	00	ATG	GGAGG	5-10bp	0.363
k127_1083816_3	796	1803	-1	14956_3	00	ATG	GGAGG	5-10bp	0.383
k127_1083816_4	2174	3793	1	14956_4	01	ATG	GGAGG	5-10bp	0.401
k127_1084027_1	19	1065	1	14957_1	01	ATG	AGGAGG	5-10bp	0.478
k127_1084029_1	1	1710	1	14958_1	11	Edge	None	None	0.516
k127_1084130_1	1	633	1	14959_1	10	Edge	None	None	0.428
k127_1084130_2	744	1091	1	14959_2	01	ATG	None	None	0.411
k127_1084177_1	1	531	-1	14960_1	10	ATG	TAAA	15bp	0.397
k127_1084177_2	528	1571	-1	14960_2	00	ATG	None	None	0.319
k127_1084177_3	1602	2060	-1	14960_3	01	Edge	None	None	0.325
k127_1084212_1	250	2022	1	14961_1	01	ATG	AGGAG	5-10bp	0.636
k127_1084278_1	3	1328	-1	14962_1	10	ATG	None	None	0.480
k127_1084278_2	1484	1756	-1	14962_2	01	Edge	None	None	0.538
k127_1084475_1	2	1063	1	14963_1	11	Edge	None	None	0.593
k127_1084590_1	2	391	1	14964_1	10	Edge	None	None	0.159
k127_1084590_2	444	989	-1	14964_2	00	ATG	None	None	0.187
k127_1084625_1	1	237	-1	14965_1	10	ATG	None	None	0.511
k127_1084625_2	247	1107	-1	14965_2	00	ATG	None	None	0.634
k127_1084625_3	1208	2674	-1	14965_3	01	Edge	None	None	0.622
k127_1084659_1	3	245	1	14966_1	10	Edge	None	None	0.379
k127_1084659_2	280	1239	-1	14966_2	00	ATG	GGAG/GAGG	5-10bp	0.228
k127_1084659_3	1309	2736	1	14966_3	00	ATG	GGA/GAG/AGG	5-10bp	0.302
k127_1084659_4	2803	4062	1	14966_4	00	ATG	GGAG/GAGG	5-10bp	0.265
k127_1084659_5	4049	4678	-1	14966_5	00	ATG	GGA/GAG/AGG	5-10bp	0.237
k127_1084659_6	4788	6980	1	14966_6	00	ATG	GGA/GAG/AGG	5-10bp	0.315
k127_1084659_7	6980	7480	1	14966_7	00	ATG	AGxAG	5-10bp	0.299
k127_1084659_8	7490	8527	-1	14966_8	00	ATG	GGAGG	5-10bp	0.287
k127_1084659_9	8517	9509	-1	14966_9	00	ATG	GGAG/GAGG	5-10bp	0.288
k127_1084659_10	9793	11742	1	14966_10	00	ATG	GGAGG	5-10bp	0.302
k127_1084659_11	11814	12134	1	14966_11	00	ATG	AGGAG	5-10bp	0.234
k127_1084659_12	12183	13289	1	14966_12	01	ATG	AGGAG	5-10bp	0.295
k127_1084687_1	213	1265	1	14967_1	00	ATG	AAAAA	11bp	0.462
k127_1084687_2	1321	1461	-1	14967_2	01	Edge	None	None	0.518
k127_1084716_1	1	348	-1	14968_1	10	ATG	AGGAG	5-10bp	0.379
k127_1084716_2	361	1242	-1	14968_2	00	ATG	GGA/GAG/AGG	5-10bp	0.347
k127_1084716_3	1270	1971	-1	14968_3	01	Edge	None	None	0.348
k127_1084742_1	1	705	-1	14969_1	10	ATG	None	None	0.552
k127_1084742_2	983	1729	-1	14969_2	00	GTG	None	None	0.573
k127_1084742_3	1730	2206	-1	14969_3	00	ATG	None	None	0.562
k127_1084772_1	1	1581	-1	14970_1	11	Edge	None	None	0.305
k127_1084891_1	3	302	1	14971_1	10	Edge	None	None	0.337
k127_1084891_2	303	1427	1	14971_2	00	TTG	AGGAG	5-10bp	0.279
k127_1084891_3	1439	3211	1	14971_3	00	ATG	AGGAG	5-10bp	0.333
k127_1084891_4	3267	3995	1	14971_4	00	ATG	AGGAG	5-10bp	0.257
k127_1084940_1	2	145	1	14972_1	10	Edge	None	None	0.444
k127_1084940_2	181	1200	1	14972_2	01	ATG	None	None	0.536
k127_1085130_1	71	1108	1	14973_1	01	ATG	None	None	0.211
k127_1085158_1	3	560	-1	14974_1	10	ATG	GGAG/GAGG	5-10bp	0.575
k127_1085158_2	572	1405	-1	14974_2	01	Edge	None	None	0.606
k127_1085255_1	1	843	-1	14975_1	10	ATG	None	None	0.587
k127_1085255_2	855	1235	-1	14975_2	01	Edge	None	None	0.530
k127_1085286_1	1	420	1	14976_1	10	Edge	None	None	0.369
k127_1085286_2	417	1142	1	14976_2	01	ATG	GGA/GAG/AGG	5-10bp	0.321
k127_1085354_1	1	1056	-1	14977_1	11	Edge	None	None	0.581
k127_1085429_1	26	1177	1	14978_1	00	ATG	None	None	0.239
k127_1085532_1	289	459	-1	14979_1	00	ATG	None	None	0.327
k127_1085532_2	912	2228	1	14979_2	01	ATG	GGA/GAG/AGG	5-10bp	0.382
k127_1085614_1	3	683	-1	14980_1	10	ATG	AATAA	5bp	0.382
k127_1085614_2	732	2837	-1	14980_2	01	Edge	None	None	0.395
k127_1085625_1	121	1470	1	14981_1	00	ATG	AGGAG/GGAGG	11-12bp	0.264
k127_1085697_1	2	1105	-1	14982_1	10	ATG	GGAGG	5-10bp	0.590
k127_1085697_2	1195	1683	-1	14982_2	01	Edge	None	None	0.595
k127_1085876_1	1	1086	-1	14983_1	10	ATG	None	None	0.512
k127_1086016_1	1	480	1	14984_1	10	Edge	None	None	0.442
k127_1086016_2	720	1100	-1	14984_2	00	ATG	AGGA	5-10bp	0.373
k127_1086016_3	1097	1330	-1	14984_3	00	ATG	GGAGG	5-10bp	0.329
k127_1086016_4	1586	1684	1	14984_4	01	ATG	GGAG/GAGG	5-10bp	0.434
k127_1086177_1	1	1152	1	14985_1	11	Edge	None	None	0.500
k127_1086184_1	142	2652	1	14986_1	01	ATG	None	None	0.236
k127_1086294_1	1	528	1	14987_1	10	Edge	None	None	0.519
k127_1086294_2	529	1182	-1	14987_2	01	Edge	None	None	0.523
k127_1086303_1	3	1175	1	14988_1	11	Edge	None	None	0.348
k127_1086306_1	3	518	-1	14989_1	10	ATG	GGAGG	5-10bp	0.578
k127_1086306_2	515	1066	-1	14989_2	01	Edge	None	None	0.607
k127_1086330_1	2	1165	-1	14990_1	11	Edge	None	None	0.450
k127_1086344_1	2	64	-1	14991_1	10	ATG	GGA/GAG/AGG	5-10bp	0.587
k127_1086344_2	98	334	-1	14991_2	00	TTG	None	None	0.388
k127_1086344_3	369	869	-1	14991_3	00	GTG	AGGAGG	5-10bp	0.491
k127_1086344_4	978	1757	-1	14991_4	00	GTG	None	None	0.544
k127_1086344_5	2461	3750	1	14991_5	00	ATG	None	None	0.460
k127_1086344_6	3758	4345	1	14991_6	00	ATG	None	None	0.514
k127_1086344_7	4383	4985	-1	14991_7	01	Edge	None	None	0.436
k127_1086391_1	527	715	-1	14992_1	00	ATG	None	None	0.333
k127_1086391_2	712	921	-1	14992_2	00	ATG	None	None	0.395
k127_1086433_1	1	165	1	14993_1	10	Edge	None	None	0.497
k127_1086433_2	214	1218	1	14993_2	00	ATG	TAAAA	14bp	0.446
k127_1086491_1	24	986	-1	14994_1	00	ATG	None	None	0.437
k127_1086500_1	1	192	-1	14995_1	10	GTG	GGAG/GAGG	5-10bp	0.422
k127_1086500_2	303	1256	-1	14995_2	01	Edge	None	None	0.387
k127_1086661_1	3	371	1	14996_1	10	Edge	None	None	0.631
k127_1086661_2	547	870	1	14996_2	00	ATG	AGGAG	5-10bp	0.580
k127_1086661_3	890	1033	1	14996_3	01	ATG	None	None	0.583
k127_1086664_1	3	1586	1	14997_1	10	Edge	None	None	0.321
k127_1086664_2	1752	2222	-1	14997_2	00	ATG	None	None	0.242
k127_1086664_3	2244	2735	-1	14997_3	00	ATG	None	None	0.256
k127_1086664_4	2728	4131	-1	14997_4	01	Edge	None	None	0.305
k127_1086952_1	2	949	1	14998_1	10	Edge	None	None	0.515
k127_1086952_2	950	1675	-1	14998_2	01	Edge	None	None	0.470
k127_1086995_1	1	264	1	14999_1	10	Edge	None	None	0.504
k127_1086995_2	290	1675	1	14999_2	01	ATG	None	None	0.526
k127_1087159_1	2	478	-1	15000_1	10	ATG	GGAGG	5-10bp	0.344
k127_1087159_2	785	934	-1	15000_2	00	ATG	AGGAGG	5-10bp	0.420
k127_1087188_1	1	1584	1	15001_1	10	Edge	None	None	0.420
k127_1087188_2	1601	2134	1	15001_2	01	ATG	AGGAG	5-10bp	0.369
k127_1087282_1	2	2722	1	15002_1	11	Edge	None	None	0.380
k127_1087351_1	3	422	1	15003_1	10	Edge	None	None	0.357
k127_1087351_2	613	762	1	15003_2	00	ATG	GGAGG	3-4bp	0.333
k127_1087351_3	908	1012	1	15003_3	01	ATG	None	None	0.352
k127_1087465_1	3	764	-1	15004_1	10	ATG	None	None	0.560
k127_1087465_2	1630	1815	-1	15004_2	00	ATG	None	None	0.527
k127_1087465_3	1851	2381	-1	15004_3	00	ATG	None	None	0.546
k127_1087465_4	2485	2775	1	15004_4	00	ATG	None	None	0.550
k127_1087465_5	2893	3330	-1	15004_5	00	ATG	None	None	0.584
k127_1087478_1	3	527	1	15005_1	10	Edge	None	None	0.219
k127_1087478_2	581	1003	1	15005_2	01	ATG	None	None	0.300
k127_1087519_1	254	1009	-1	15006_1	00	ATG	None	None	0.333
k127_1087519_2	1176	1376	1	15006_2	01	ATG	None	None	0.299
k127_1087535_1	2	568	-1	15007_1	10	ATG	AATAA	10bp	0.425
k127_1087535_2	571	1860	-1	15007_2	00	ATG	AAAA	12bp	0.402
k127_1087535_3	1862	2131	-1	15007_3	01	Edge	None	None	0.393
k127_1087715_1	2	466	1	15008_1	10	Edge	None	None	0.471
k127_1087715_2	531	1190	1	15008_2	01	ATG	AATAA	4bp	0.432
k127_1087720_1	2	418	-1	15009_1	10	ATG	GGAGG	5-10bp	0.499
k127_1087720_2	515	1156	1	15009_2	01	ATG	None	None	0.578
k127_1087770_1	2	541	-1	15010_1	10	ATG	GGAG/GAGG	5-10bp	0.430
k127_1087770_2	650	808	-1	15010_2	00	GTG	AGGAGG	5-10bp	0.390
k127_1087770_3	810	1190	-1	15010_3	00	GTG	AGGAGG	5-10bp	0.491
k127_1087770_4	1255	1401	-1	15010_4	01	Edge	None	None	0.537
k127_1087927_1	2	181	1	15011_1	10	Edge	None	None	0.317
k127_1087927_2	638	2836	-1	15011_2	00	ATG	None	None	0.391
k127_1087944_1	2	67	-1	15012_1	10	ATG	None	None	0.348
k127_1087944_2	72	881	-1	15012_2	00	ATG	None	None	0.290
k127_1088003_1	2	1000	1	15013_1	10	Edge	None	None	0.497
k127_1088003_2	1007	1600	1	15013_2	01	ATG	GGA/GAG/AGG	5-10bp	0.535
k127_1088131_1	101	1066	-1	15014_1	01	Edge	None	None	0.176
k127_1088143_1	3	539	1	15015_1	10	Edge	None	None	0.419
k127_1088143_2	708	860	1	15015_2	00	ATG	TAAAAA	3bp	0.418
k127_1088143_3	867	1061	1	15015_3	00	ATG	TAAAAA	11bp	0.369
k127_1088143_4	1068	1331	1	15015_4	01	ATG	TAAAAA	11bp	0.443
k127_1088306_1	2	118	1	15016_1	10	Edge	None	None	0.376
k127_1088306_2	125	2011	1	15016_2	00	ATG	TAA	6bp	0.413
k127_1088306_3	2043	2654	1	15016_3	00	ATG	TAA	11bp	0.446
k127_1088306_4	2717	3265	1	15016_4	00	ATG	TAA	8bp	0.295
k127_1088306_5	3278	3412	1	15016_5	00	ATG	TAA	12bp	0.289
k127_1088306_6	3414	3533	1	15016_6	01	ATG	None	None	0.300
k127_1088308_1	2	397	1	15017_1	10	Edge	None	None	0.482
k127_1088308_2	520	1128	1	15017_2	01	ATG	TAA	12bp	0.547
k127_1088311_1	3	89	1	15018_1	10	Edge	None	None	0.529
k127_1088311_2	86	325	1	15018_2	00	GTG	GGA/GAG/AGG	5-10bp	0.504
k127_1088311_3	322	1290	1	15018_3	00	ATG	AGxAGG/AGGxGG	5-10bp	0.541
k127_1088311_4	1230	1364	1	15018_4	01	ATG	GGA/GAG/AGG	5-10bp	0.526
k127_1088359_1	2	166	1	15019_1	10	Edge	None	None	0.315
k127_1088359_2	386	658	-1	15019_2	00	ATG	AGxAG	5-10bp	0.297
k127_1088359_3	662	952	-1	15019_3	00	ATG	None	None	0.320
k127_1088359_4	959	1039	-1	15019_4	01	Edge	None	None	0.296
k127_1088411_1	1	144	-1	15020_1	10	ATG	None	None	0.451
k127_1088411_2	300	1472	1	15020_2	01	ATG	None	None	0.521
k127_1088424_1	2	313	-1	15021_1	10	ATG	GGAG/GAGG	5-10bp	0.298
k127_1088424_2	389	694	-1	15021_2	00	ATG	GGA/GAG/AGG	5-10bp	0.343
k127_1088424_3	709	822	-1	15021_3	00	ATG	AGxAGG/AGGxGG	5-10bp	0.333
k127_1088511_1	1	372	1	15022_1	10	Edge	None	None	0.352
k127_1088511_2	417	1697	1	15022_2	01	TTG	AGGAG	5-10bp	0.329
k127_1088658_1	21	1034	-1	15023_1	01	Edge	None	None	0.225
k127_1088698_1	3	806	1	15024_1	10	Edge	None	None	0.295
k127_1088698_2	803	1030	1	15024_2	00	ATG	GGAG/GAGG	5-10bp	0.259
k127_1088698_3	1066	1143	1	15024_3	01	ATG	GGAG/GAGG	5-10bp	0.295
k127_1088766_1	1	105	1	15025_1	10	Edge	None	None	0.362
k127_1088766_2	123	1277	1	15025_2	00	ATG	GGAGG	5-10bp	0.471
k127_1088766_3	1336	1452	1	15025_3	01	ATG	None	None	0.410
k127_1088785_1	1	663	1	15026_1	10	Edge	None	None	0.621
k127_1088785_2	698	1216	1	15026_2	01	ATG	AGxAG	5-10bp	0.613
k127_1088876_1	1	138	1	15027_1	10	Edge	None	None	0.203
k127_1088876_2	151	774	1	15027_2	00	ATG	GGA/GAG/AGG	5-10bp	0.250
k127_1088876_3	801	944	1	15027_3	00	ATG	GGAG/GAGG	5-10bp	0.285
k127_1088876_4	994	1284	1	15027_4	00	ATG	GGA/GAG/AGG	11-12bp	0.265
k127_1088876_5	1317	1415	-1	15027_5	01	Edge	None	None	0.212
k127_1088977_1	120	872	1	15028_1	00	ATG	GGA/GAG/AGG	5-10bp	0.519
k127_1088977_2	869	1000	1	15028_2	01	ATG	None	None	0.462
k127_1089121_1	1	2637	1	15029_1	10	Edge	None	None	0.463
k127_1089123_1	48	794	1	15030_1	00	ATG	AAA	11bp	0.462
k127_1089123_2	804	1985	1	15030_2	00	ATG	AATAA	9bp	0.522
k127_1089123_3	2016	2612	1	15030_3	00	ATG	TAAAA	12bp	0.486
k127_1089123_4	2622	2777	1	15030_4	01	ATG	TAAA	15bp	0.455
k127_1089241_1	1	276	-1	15031_1	10	ATG	TAA	8bp	0.500
k127_1089241_2	340	1173	-1	15031_2	00	ATG	AATAA	5bp	0.499
k127_1089307_1	2	796	1	15032_1	10	Edge	None	None	0.268
k127_1089307_2	1282	1626	1	15032_2	01	TTG	GGA/GAG/AGG	5-10bp	0.261
k127_1089312_1	1	1245	1	15033_1	11	Edge	None	None	0.403
k127_1089440_1	1	618	-1	15034_1	10	ATG	None	None	0.571
k127_1089440_2	653	1960	-1	15034_2	01	Edge	None	None	0.547
k127_1089598_1	3	1124	1	15035_1	10	Edge	None	None	0.375
k127_1089598_2	1210	1542	-1	15035_2	01	Edge	None	None	0.420
k127_1089612_1	449	829	-1	15036_1	00	ATG	AGGA/GGAG/GAGG	11-12bp	0.381
k127_1089612_2	829	1272	-1	15036_2	00	ATG	GGAGG	5-10bp	0.376
k127_1089677_1	1	321	1	15037_1	10	Edge	None	None	0.614
k127_1089677_2	345	1445	1	15037_2	00	ATG	None	None	0.556
k127_1089677_3	1442	2407	1	15037_3	01	ATG	None	None	0.608
k127_1089742_1	364	960	1	15038_1	00	ATG	None	None	0.615
k127_1089742_2	1007	1633	1	15038_2	00	ATG	None	None	0.603
k127_1089742_3	1677	2684	1	15038_3	00	ATG	None	None	0.637
k127_1089742_4	2711	2926	-1	15038_4	00	GTG	None	None	0.519
k127_1089742_5	3220	3984	-1	15038_5	00	ATG	None	None	0.590
k127_1089742_6	4366	6009	1	15038_6	00	ATG	None	None	0.655
k127_1089742_7	6006	7250	1	15038_7	00	ATG	AGGAGG	5-10bp	0.650
k127_1089742_8	7365	7652	1	15038_8	01	ATG	GGAG/GAGG	5-10bp	0.625
k127_1089754_1	3	518	-1	15039_1	10	ATG	GGA/GAG/AGG	11-12bp	0.279
k127_1089754_2	607	1353	-1	15039_2	00	ATG	AGGA	5-10bp	0.379
k127_1089754_3	1400	2158	-1	15039_3	00	ATG	AGGA	5-10bp	0.312
k127_1089754_4	2253	2423	-1	15039_4	01	Edge	None	None	0.322
k127_1089790_1	3	1232	1	15040_1	10	Edge	None	None	0.489
k127_1089790_2	1341	2432	-1	15040_2	00	ATG	TAAAA	14bp	0.437
k127_1089790_3	2789	3217	-1	15040_3	00	ATG	None	None	0.497
k127_1089790_4	3324	3482	-1	15040_4	01	Edge	None	None	0.459
k127_1089946_1	1	663	-1	15041_1	10	ATG	AGGA	5-10bp	0.462
k127_1089946_2	675	1622	-1	15041_2	01	Edge	None	None	0.443
k127_1089971_1	219	1151	-1	15042_1	01	Edge	None	None	0.224
k127_1090145_1	3	197	1	15043_1	10	Edge	None	None	0.231
k127_1090145_2	245	733	1	15043_2	00	ATG	None	None	0.268
k127_1090145_3	855	1598	1	15043_3	01	GTG	GGAG/GAGG	5-10bp	0.247
k127_1090178_1	1	567	1	15044_1	10	Edge	None	None	0.497
k127_1090178_2	564	1103	1	15044_2	00	ATG	None	None	0.502
k127_1090178_3	1110	1943	1	15044_3	00	ATG	None	None	0.516
k127_1090178_4	1956	2300	-1	15044_4	01	Edge	None	None	0.539
k127_1090202_1	3	1445	-1	15045_1	10	ATG	GGAGG	3-4bp	0.598
k127_1090202_2	1598	1759	-1	15045_2	01	Edge	None	None	0.556
k127_1090251_1	2	1876	1	15046_1	10	Edge	None	None	0.300
k127_1090285_1	1	201	-1	15047_1	10	ATG	AAA	7bp	0.468
k127_1090285_2	334	663	-1	15047_2	00	ATG	AAA	12bp	0.485
k127_1090285_3	771	1070	1	15047_3	00	TTG	AAAA	3bp	0.433
k127_1090285_4	1185	1382	-1	15047_4	00	ATG	AAAA	4bp	0.419
k127_1090351_1	2	514	1	15048_1	10	Edge	None	None	0.380
k127_1090351_2	540	1001	1	15048_2	01	ATG	GGA/GAG/AGG	5-10bp	0.403
k127_1090354_1	1	807	1	15049_1	10	Edge	None	None	0.330
k127_1090354_2	812	1159	-1	15049_2	01	Edge	None	None	0.282
k127_1090395_1	3	164	-1	15050_1	10	ATG	TAA	11bp	0.438
k127_1090395_2	151	1077	-1	15050_2	01	Edge	None	None	0.494
k127_1090401_1	241	570	1	15051_1	00	ATG	None	None	0.264
k127_1090401_2	695	1060	1	15051_2	00	ATG	None	None	0.232
k127_1090448_1	1	3612	1	15052_1	10	Edge	None	None	0.461
k127_1090448_2	3633	4607	1	15052_2	01	ATG	GGAG/GAGG	5-10bp	0.434
k127_1090473_1	2	571	1	15053_1	10	Edge	None	None	0.630
k127_1090473_2	624	2084	1	15053_2	01	ATG	AGGAGG	5-10bp	0.645
k127_1090476_1	1679	1852	-1	15054_1	01	Edge	None	None	0.569
k127_1090584_1	2	1288	1	15055_1	11	Edge	None	None	0.531
k127_1090586_1	24	488	-1	15056_1	00	ATG	None	None	0.202
k127_1090586_2	1149	1388	-1	15056_2	01	Edge	None	None	0.183
k127_1090690_1	3	359	-1	15057_1	10	ATG	None	None	0.535
k127_1090690_2	638	1162	1	15057_2	01	ATG	None	None	0.592
k127_1090694_1	1	942	-1	15058_1	10	ATG	TAAA	9bp	0.499
k127_1090792_1	2	79	-1	15059_1	10	ATG	None	None	0.218
k127_1090792_2	309	1262	1	15059_2	01	ATG	None	None	0.197
k127_1090813_1	1	687	-1	15060_1	10	ATG	TAAA	15bp	0.469
k127_1090813_2	704	1051	-1	15060_2	01	Edge	None	None	0.489
k127_1091065_1	81	452	-1	15061_1	00	ATG	GGAGG	5-10bp	0.376
k127_1091065_2	470	1003	-1	15061_2	01	Edge	None	None	0.397
k127_1091079_1	141	611	-1	15062_1	00	ATG	AGGAG	5-10bp	0.378
k127_1091079_2	626	1564	-1	15062_2	01	Edge	None	None	0.396
k127_1091088_1	1	207	1	15063_1	10	Edge	None	None	0.430
k127_1091088_2	170	553	1	15063_2	00	ATG	GGAG/GAGG	5-10bp	0.490
k127_1091088_3	546	1205	1	15063_3	01	ATG	GGAGG	5-10bp	0.445
k127_1091143_1	3	881	1	15064_1	10	Edge	None	None	0.510
k127_1091143_2	930	1181	1	15064_2	00	ATG	AGGAG	5-10bp	0.560
k127_1091173_1	2	721	-1	15065_1	10	ATG	None	None	0.635
k127_1091173_2	732	1235	-1	15065_2	01	Edge	None	None	0.601
k127_1091229_1	335	967	1	15066_1	00	ATG	TAAA	11bp	0.447
k127_1091305_1	1	243	-1	15067_1	10	ATG	AGGAG	5-10bp	0.617
k127_1091305_2	299	904	-1	15067_2	00	ATG	AGGAG	5-10bp	0.650
k127_1091305_3	1048	1341	-1	15067_3	01	Edge	None	None	0.684
k127_1091360_1	3	716	1	15068_1	10	Edge	None	None	0.511
k127_1091360_2	942	2147	1	15068_2	00	ATG	None	None	0.538
k127_1091360_3	2134	3555	1	15068_3	00	ATG	None	None	0.535
k127_1091360_4	3552	4115	1	15068_4	00	ATG	AGxAG	5-10bp	0.551
k127_1091360_5	4161	4247	1	15068_5	01	ATG	None	None	0.448
k127_1091368_1	2	382	1	15069_1	10	Edge	None	None	0.451
k127_1091368_2	1011	2030	-1	15069_2	00	ATG	AGGAGG	5-10bp	0.442
k127_1091368_3	2051	2743	-1	15069_3	00	ATG	GGA/GAG/AGG	5-10bp	0.436
k127_1091368_4	2834	4711	-1	15069_4	00	ATG	None	None	0.372
k127_1091368_5	4727	4918	-1	15069_5	00	ATG	GGAG/GAGG	5-10bp	0.417
k127_1091458_1	2	187	1	15070_1	10	Edge	None	None	0.548
k127_1091458_2	705	1274	1	15070_2	01	ATG	TAAA	11bp	0.453
k127_1091677_1	3	1808	-1	15071_1	10	ATG	AAAA	11bp	0.498
k127_1091677_2	2013	2504	1	15071_2	01	ATG	TAA	13bp	0.553
k127_1091761_1	3	356	-1	15072_1	10	ATG	TAAAA	13bp	0.458
k127_1091761_2	349	1245	-1	15072_2	00	ATG	None	None	0.462
k127_1091761_3	1245	2018	-1	15072_3	00	ATG	TAA	12bp	0.495
k127_1091761_4	2031	3413	-1	15072_4	00	ATG	AATAA	4bp	0.495
k127_1091761_5	3452	3934	-1	15072_5	01	Edge	None	None	0.522
k127_1091770_1	2	1495	1	15073_1	11	Edge	None	None	0.257
k127_1091817_1	150	509	-1	15074_1	00	ATG	AGGAG	5-10bp	0.417
k127_1091817_2	670	1710	1	15074_2	01	ATG	GGAG/GAGG	5-10bp	0.333
k127_1091937_1	3	317	-1	15075_1	10	ATG	AGGA/GGAG/GAGG	11-12bp	0.270
k127_1091937_2	307	810	-1	15075_2	00	ATG	AGGA	5-10bp	0.276
k127_1091937_3	1082	1396	-1	15075_3	01	Edge	None	None	0.298
k127_1092010_1	2	1138	-1	15076_1	10	ATG	None	None	0.465
k127_1092010_2	1164	1955	-1	15076_2	01	Edge	None	None	0.439
k127_1092208_1	3	1382	1	15077_1	11	Edge	None	None	0.367
k127_1092213_1	1	129	1	15078_1	10	Edge	None	None	0.450
k127_1092213_2	283	699	-1	15078_2	00	ATG	AAAAA	7bp	0.475
k127_1092324_1	2	856	1	15079_1	10	Edge	None	None	0.532
k127_1092324_2	890	1672	-1	15079_2	00	ATG	AACAA	7bp	0.481
k127_1092324_3	1823	2245	-1	15079_3	00	ATG	AATAA	4bp	0.456
k127_1092324_4	2319	2588	-1	15079_4	01	Edge	None	None	0.419
k127_1092495_1	2	91	-1	15080_1	10	ATG	TAAA	13bp	0.489
k127_1092495_2	426	701	1	15080_2	00	ATG	TAA	11bp	0.475
k127_1092495_3	728	817	1	15080_3	00	ATG	TAA	11bp	0.456
k127_1092495_4	935	2509	1	15080_4	00	ATG	TAA	11bp	0.514
k127_1092495_5	2538	3722	1	15080_5	00	ATG	AAAAA	12bp	0.509
k127_1092495_6	3795	4541	1	15080_6	01	ATG	None	None	0.467
k127_1092496_1	35	211	-1	15081_1	00	ATG	GGAG/GAGG	5-10bp	0.356
k127_1092496_2	198	473	-1	15081_2	00	ATG	AGGAG	5-10bp	0.373
k127_1092496_3	634	852	-1	15081_3	00	ATG	None	None	0.388
k127_1092496_4	852	1109	-1	15081_4	00	ATG	AGGAG	5-10bp	0.388
k127_1092496_5	1111	1317	-1	15081_5	00	ATG	GGAG/GAGG	5-10bp	0.362
k127_1092496_6	1314	1487	-1	15081_6	00	ATG	GGA/GAG/AGG	5-10bp	0.437
k127_1092496_7	1585	2487	-1	15081_7	01	Edge	None	None	0.367
k127_1092558_1	2	223	1	15082_1	10	Edge	None	None	0.667
k127_1092558_2	337	858	-1	15082_2	00	ATG	None	None	0.625
k127_1092558_3	869	1045	-1	15082_3	01	Edge	None	None	0.644
k127_1092559_1	2	553	-1	15083_1	10	ATG	TAA	14bp	0.533
k127_1092559_2	822	1097	1	15083_2	01	ATG	TAAA	12bp	0.551
k127_1092673_1	3	929	1	15084_1	10	Edge	None	None	0.220
k127_1092673_2	998	1255	-1	15084_2	00	TTG	None	None	0.159
k127_1092729_1	7	405	-1	15085_1	00	ATG	AGGAGG	5-10bp	0.476
k127_1092729_2	585	770	-1	15085_2	00	ATG	AGGAGG	5-10bp	0.489
k127_1092729_3	790	1332	-1	15085_3	00	ATG	GGAG/GAGG	5-10bp	0.477
k127_1092729_4	1351	1617	-1	15085_4	01	Edge	None	None	0.494
k127_1092759_1	1	126	-1	15086_1	10	GTG	AGxAGG/AGGxGG	5-10bp	0.579
k127_1092759_2	337	798	-1	15086_2	00	ATG	None	None	0.465
k127_1092759_3	963	2111	1	15086_3	01	ATG	None	None	0.540
k127_1092777_1	76	321	-1	15087_1	00	ATG	AAAA	13bp	0.484
k127_1092777_2	444	1418	-1	15087_2	00	ATG	None	None	0.414
k127_1092777_3	1442	1936	-1	15087_3	00	ATG	None	None	0.475
k127_1092777_4	1945	2190	-1	15087_4	01	Edge	None	None	0.549
k127_1092855_1	1	1071	1	15088_1	10	Edge	None	None	0.353
k127_1092855_2	1154	2518	-1	15088_2	00	ATG	AGGA	5-10bp	0.382
k127_1092855_3	2697	3743	1	15088_3	01	ATG	AGGAG	5-10bp	0.405
k127_1092942_1	3	956	1	15089_1	10	Edge	None	None	0.544
k127_1092942_2	953	1477	1	15089_2	01	GTG	AGGAG	5-10bp	0.478
k127_1093067_1	2	160	1	15090_1	10	Edge	None	None	0.201
k127_1093067_2	693	1367	1	15090_2	01	ATG	None	None	0.281
k127_1093132_1	1	576	-1	15091_1	10	ATG	AGGAG/GGAGG	11-12bp	0.361
k127_1093132_2	566	931	-1	15091_2	00	ATG	AGxAGG/AGGxGG	5-10bp	0.361
k127_1093132_3	1094	1555	-1	15091_3	01	Edge	None	None	0.359
k127_1093151_1	1	498	-1	15092_1	10	ATG	AGxAGG/AGGxGG	5-10bp	0.151
k127_1093151_2	641	1090	-1	15092_2	00	ATG	GGAGG	5-10bp	0.198
k127_1093173_1	3	341	-1	15093_1	10	ATG	AATAA	8bp	0.513
k127_1093173_2	350	1069	-1	15093_2	00	ATG	AAA	10bp	0.519
k127_1093173_3	1376	1669	1	15093_3	01	ATG	AAAAA	5bp	0.486
k127_1093219_1	32	472	-1	15094_1	00	ATG	AAAAA	12bp	0.365
k127_1093219_2	634	1119	1	15094_2	01	ATG	AACAA	11bp	0.457
k127_1093350_1	69	515	-1	15095_1	00	ATG	None	None	0.459
k127_1093350_2	581	1054	-1	15095_2	01	Edge	None	None	0.464
k127_1093601_1	2	781	-1	15096_1	10	ATG	AGGAG	5-10bp	0.260
k127_1093601_2	841	1431	-1	15096_2	00	ATG	GGA/GAG/AGG	11-12bp	0.164
k127_1093601_3	1520	1717	-1	15096_3	00	ATG	GGA/GAG/AGG	5-10bp	0.242
k127_1093601_4	1800	4772	-1	15096_4	01	Edge	None	None	0.281
k127_1093648_1	1	381	1	15097_1	10	Edge	None	None	0.344
k127_1093648_2	881	1174	-1	15097_2	01	Edge	None	None	0.282
k127_1093810_1	1	2511	1	15098_1	11	Edge	None	None	0.496
k127_1093887_1	2	7861	1	15099_1	11	Edge	None	None	0.431
k127_1093998_1	2	646	-1	15100_1	10	ATG	TAA	10bp	0.302
k127_1093998_2	657	1244	-1	15100_2	01	Edge	None	None	0.362
k127_1094163_1	1	966	-1	15101_1	10	ATG	None	None	0.552
k127_1094163_2	1010	1342	-1	15101_2	01	Edge	None	None	0.556
k127_1094221_1	1	2052	1	15102_1	11	Edge	None	None	0.462
k127_1094245_1	1	1587	1	15103_1	11	Edge	None	None	0.202
k127_1094374_1	3	1142	1	15104_1	10	Edge	None	None	0.527
k127_1094374_2	1147	2685	1	15104_2	00	ATG	GGAG/GAGG	5-10bp	0.589
k127_1094374_3	2675	3256	1	15104_3	00	ATG	GGA/GAG/AGG	5-10bp	0.582
k127_1094374_4	3237	4448	1	15104_4	00	ATG	None	None	0.545
k127_1094374_5	4445	4981	-1	15104_5	01	Edge	None	None	0.574
k127_1094391_1	2	1030	-1	15105_1	10	ATG	None	None	0.262
k127_1094447_1	1	213	1	15106_1	10	Edge	None	None	0.357
k127_1094447_2	249	959	-1	15106_2	00	ATG	None	None	0.367
k127_1094447_3	1148	1633	-1	15106_3	01	Edge	None	None	0.315
k127_1094452_1	2	520	-1	15107_1	10	ATG	TAAA	8bp	0.443
k127_1094452_2	1115	1444	-1	15107_2	01	Edge	None	None	0.482
k127_1094456_1	177	1007	1	15108_1	00	ATG	GGAG/GAGG	5-10bp	0.406
k127_1094456_2	1004	1282	1	15108_2	01	ATG	None	None	0.405
k127_1094485_1	3	1202	-1	15109_1	11	Edge	None	None	0.368
k127_1094512_1	2	382	-1	15110_1	10	ATG	TAA	12bp	0.383
k127_1094512_2	395	754	-1	15110_2	00	ATG	TAGAA	15bp	0.375
k127_1094512_3	747	1070	-1	15110_3	01	Edge	None	None	0.377
k127_1094572_1	2	127	1	15111_1	10	Edge	None	None	0.238
k127_1094572_2	216	1316	1	15111_2	00	ATG	GGA/GAG/AGG	5-10bp	0.246
k127_1094572_3	1334	1954	1	15111_3	00	ATG	GGAG/GAGG	5-10bp	0.242
k127_1094572_4	2083	3933	1	15111_4	01	GTG	GGA/GAG/AGG	5-10bp	0.284
k127_1094967_1	126	1997	1	15112_1	01	ATG	None	None	0.207
k127_1095017_1	3	677	-1	15113_1	10	ATG	AGGAG	5-10bp	0.436
k127_1095017_2	692	1201	-1	15113_2	01	Edge	None	None	0.312
k127_1095056_1	3	785	1	15114_1	10	Edge	None	None	0.324
k127_1095056_2	936	1646	1	15114_2	01	ATG	None	None	0.342
k127_1095066_1	1	1722	-1	15115_1	11	Edge	None	None	0.515
k127_1095070_1	3	251	1	15116_1	10	Edge	None	None	0.357
k127_1095070_2	252	641	1	15116_2	00	ATG	TAA	11bp	0.362
k127_1095070_3	643	2610	1	15116_3	01	ATG	AAAAA	8bp	0.360
k127_1095087_1	2	70	-1	15117_1	10	ATG	None	None	0.551
k127_1095087_2	67	630	-1	15117_2	00	ATG	None	None	0.605
k127_1095087_3	1045	2082	1	15117_3	00	ATG	None	None	0.593
k127_1095087_4	2333	2911	1	15117_4	01	ATG	None	None	0.598
k127_1095198_1	2	1078	1	15118_1	11	Edge	None	None	0.413
k127_1095313_1	2	310	-1	15119_1	10	ATG	AGGAG	5-10bp	0.379
k127_1095313_2	479	1054	-1	15119_2	00	ATG	GGA/GAG/AGG	5-10bp	0.363
k127_1095313_3	1136	1345	-1	15119_3	01	Edge	None	None	0.329
k127_1095371_1	50	2404	1	15120_1	00	ATG	GGA/GAG/AGG	11-12bp	0.469
k127_1095371_2	2654	3859	1	15120_2	01	TTG	GGAG/GAGG	5-10bp	0.461
k127_1095390_1	3	599	1	15121_1	10	Edge	None	None	0.484
k127_1095390_2	671	946	1	15121_2	00	ATG	None	None	0.380
k127_1095390_3	1087	1233	1	15121_3	01	ATG	AAAAA	11bp	0.449
k127_1095435_1	2	1168	-1	15122_1	10	ATG	None	None	0.555
k127_1095435_2	1173	2279	-1	15122_2	00	ATG	None	None	0.553
k127_1095435_3	2341	2712	-1	15122_3	00	ATG	None	None	0.505
k127_1095435_4	2735	5371	1	15122_4	00	ATG	None	None	0.548
k127_1095435_5	5378	6040	1	15122_5	01	ATG	None	None	0.544
k127_1095436_1	1	75	1	15123_1	10	Edge	None	None	0.467
k127_1095436_2	209	1009	-1	15123_2	00	ATG	AGGAGG	5-10bp	0.486
k127_1095436_3	1022	1492	-1	15123_3	01	Edge	None	None	0.493
k127_1095446_1	3	662	-1	15124_1	10	ATG	None	None	0.498
k127_1095446_2	659	1393	-1	15124_2	00	ATG	AAA	11bp	0.478
k127_1095446_3	1417	2151	-1	15124_3	01	Edge	None	None	0.488
k127_1095537_1	1	396	1	15125_1	10	Edge	None	None	0.492
k127_1095537_2	544	1251	1	15125_2	01	ATG	None	None	0.472
k127_1095544_1	1	177	1	15126_1	10	Edge	None	None	0.412
k127_1095544_2	181	876	1	15126_2	00	ATG	AAA	11bp	0.440
k127_1095544_3	882	1166	1	15126_3	01	ATG	TAA	5bp	0.474
k127_1096007_1	3	611	1	15127_1	10	Edge	None	None	0.589
k127_1096007_2	1132	1959	1	15127_2	00	ATG	None	None	0.447
k127_1096007_3	2180	3784	-1	15127_3	00	ATG	TAAA	11bp	0.428
k127_1096007_4	3784	5796	-1	15127_4	00	ATG	TAAA	12bp	0.424
k127_1096007_5	5793	6005	-1	15127_5	00	ATG	TAA	10bp	0.423
k127_1096007_6	6042	8372	-1	15127_6	00	ATG	None	None	0.488
k127_1096007_7	8369	10192	-1	15127_7	00	ATG	TAAA	14bp	0.458
k127_1096130_1	2	1015	1	15128_1	11	Edge	None	None	0.383
k127_1096243_1	1	393	-1	15129_1	10	ATG	None	None	0.529
k127_1096243_2	469	1632	-1	15129_2	00	ATG	None	None	0.580
k127_1096243_3	1645	2541	-1	15129_3	01	Edge	None	None	0.571
k127_1096287_1	1	234	1	15130_1	10	Edge	None	None	0.487
k127_1096287_2	231	1313	-1	15130_2	01	Edge	None	None	0.543
k127_1096305_1	3	476	-1	15131_1	10	ATG	AAAAAA	7bp	0.420
k127_1096305_2	1140	1433	1	15131_2	00	ATG	AAAAA	11bp	0.361
k127_1096305_3	1771	2400	1	15131_3	00	ATG	AAAA	11bp	0.367
k127_1096305_4	2500	3381	1	15131_4	00	ATG	TAA	11bp	0.355
k127_1096305_5	3391	3789	1	15131_5	00	ATG	AAAAA	12bp	0.411
k127_1096305_6	4095	4391	1	15131_6	01	ATG	None	None	0.495
k127_1096627_1	1	957	1	15132_1	10	Edge	None	None	0.274
k127_1096627_2	1011	1103	1	15132_2	01	ATG	None	None	0.527
k127_1096905_1	2	634	1	15133_1	10	Edge	None	None	0.542
k127_1096905_2	649	2229	1	15133_2	00	GTG	None	None	0.512
k127_1096905_3	2241	3419	-1	15133_3	00	ATG	None	None	0.522
k127_1096905_4	3416	4411	-1	15133_4	01	Edge	None	None	0.524
k127_1096914_1	2	310	-1	15134_1	10	ATG	GGxGG	5-10bp	0.460
k127_1096914_2	332	1246	-1	15134_2	00	TTG	GGAGG	5-10bp	0.403
k127_1096914_3	1233	1865	-1	15134_3	01	Edge	None	None	0.445
k127_1096943_1	1	711	1	15135_1	10	Edge	None	None	0.525
k127_1096943_2	708	1271	1	15135_2	00	ATG	None	None	0.488
k127_1096943_3	1262	1447	1	15135_3	01	ATG	None	None	0.500
k127_1097004_1	3	335	1	15136_1	10	Edge	None	None	0.345
k127_1097004_2	445	726	1	15136_2	00	ATG	GGAG/GAGG	5-10bp	0.262
k127_1097004_3	730	915	1	15136_3	00	ATG	GGAG/GAGG	5-10bp	0.285
k127_1097004_4	955	1509	1	15136_4	00	ATG	GGAG/GAGG	5-10bp	0.292
k127_1097004_5	1565	1810	1	15136_5	01	ATG	GGA/GAG/AGG	5-10bp	0.236
k127_1097287_1	2	613	-1	15137_1	10	ATG	TAA	12bp	0.340
k127_1097287_2	601	768	-1	15137_2	00	ATG	TAA	10bp	0.345
k127_1097287_3	779	1036	-1	15137_3	01	Edge	None	None	0.287
k127_1097373_1	111	1043	-1	15138_1	01	Edge	None	None	0.262
k127_1097423_1	1558	1698	-1	15139_1	01	Edge	None	None	0.291
k127_1097457_1	3	551	-1	15140_1	10	ATG	None	None	0.566
k127_1097457_2	614	1540	-1	15140_2	00	ATG	None	None	0.476
k127_1097457_3	1913	3871	1	15140_3	00	ATG	None	None	0.600
k127_1097457_4	3881	4249	1	15140_4	00	ATG	None	None	0.539
k127_1097457_5	4268	5014	1	15140_5	00	ATG	None	None	0.554
k127_1097457_6	5046	5513	1	15140_6	01	ATG	None	None	0.568
k127_1097503_1	3	614	1	15141_1	10	Edge	None	None	0.665
k127_1097503_2	634	771	1	15141_2	00	ATG	None	None	0.609
k127_1097503_3	799	1863	1	15141_3	01	ATG	AGGAG	5-10bp	0.619
k127_1097538_1	148	1770	-1	15142_1	01	Edge	None	None	0.340
k127_1097609_1	1	195	1	15143_1	10	Edge	None	None	0.456
k127_1097609_2	639	1157	1	15143_2	01	ATG	None	None	0.445
k127_1097680_1	20	718	-1	15144_1	00	GTG	AGxAGG/AGGxGG	5-10bp	0.512
k127_1097680_2	2573	3124	-1	15144_2	00	ATG	AGGAGG	5-10bp	0.545
k127_1097680_3	3121	3543	-1	15144_3	01	Edge	None	None	0.539
k127_1097685_1	1	1053	1	15145_1	11	Edge	None	None	0.220
k127_1097763_1	2	85	-1	15146_1	10	ATG	AGGT	7bp	0.619
k127_1097763_2	82	1440	-1	15146_2	01	Edge	None	None	0.557
k127_1097788_1	1	630	1	15147_1	10	Edge	None	None	0.521
k127_1097788_2	654	1019	-1	15147_2	01	Edge	None	None	0.516
k127_1097796_1	1	174	1	15148_1	10	Edge	None	None	0.374
k127_1097796_2	186	698	1	15148_2	00	ATG	GGAGG	5-10bp	0.353
k127_1097796_3	700	1143	1	15148_3	00	ATG	AGGAG	5-10bp	0.306
k127_1097796_4	1144	1323	1	15148_4	01	TTG	GGAG/GAGG	5-10bp	0.267
k127_1097817_1	3	1982	1	15149_1	10	Edge	None	None	0.394
k127_1097817_2	1998	2756	1	15149_2	00	ATG	GGA/GAG/AGG	5-10bp	0.358
k127_1097817_3	2778	5177	1	15149_3	00	ATG	GGAG/GAGG	5-10bp	0.371
k127_1097817_4	5238	6824	1	15149_4	00	ATG	GGxGG	5-10bp	0.372
k127_1097817_5	6817	7809	1	15149_5	00	ATG	GGAG/GAGG	5-10bp	0.399
k127_1097817_6	7835	10300	1	15149_6	00	ATG	None	None	0.374
k127_1097817_7	10367	10726	1	15149_7	00	ATG	GGA/GAG/AGG	5-10bp	0.364
k127_1097817_8	10755	12449	1	15149_8	00	ATG	GGA/GAG/AGG	5-10bp	0.434
k127_1097817_9	12510	13139	1	15149_9	00	ATG	GGAG/GAGG	5-10bp	0.360
k127_1097817_10	13143	14513	1	15149_10	00	ATG	None	None	0.378
k127_1097817_11	14503	15555	1	15149_11	00	ATG	GGA/GAG/AGG	5-10bp	0.351
k127_1097817_12	15557	16018	1	15149_12	00	ATG	AGGAGG	5-10bp	0.355
k127_1097817_13	16049	17134	-1	15149_13	00	ATG	GGAGG	3-4bp	0.384
k127_1097817_14	17329	17571	1	15149_14	00	ATG	GGAG/GAGG	5-10bp	0.346
k127_1097817_15	17586	19169	1	15149_15	00	ATG	AGGAGG	5-10bp	0.390
k127_1097837_1	3	197	1	15150_1	10	Edge	None	None	0.441
k127_1097837_2	252	611	1	15150_2	00	ATG	None	None	0.419
k127_1097837_3	763	1578	1	15150_3	01	ATG	GGA/GAG/AGG	5-10bp	0.424
k127_1097862_1	2	1711	-1	15151_1	11	Edge	None	None	0.166
k127_1097940_1	1	1719	-1	15152_1	11	Edge	None	None	0.440
k127_1097992_1	2	1453	-1	15153_1	11	Edge	None	None	0.273
k127_1098034_1	3	1055	1	15154_1	11	Edge	None	None	0.521
k127_1098169_1	1	261	1	15155_1	10	Edge	None	None	0.586
k127_1098169_2	254	646	1	15155_2	00	ATG	GGA/GAG/AGG	5-10bp	0.567
k127_1098169_3	650	1084	1	15155_3	01	ATG	GGA/GAG/AGG	5-10bp	0.561
k127_1098243_1	3	551	1	15156_1	10	Edge	None	None	0.577
k127_1098243_2	605	1249	1	15156_2	01	ATG	None	None	0.564
k127_1098384_1	1	243	1	15157_1	10	Edge	None	None	0.510
k127_1098384_2	269	1330	1	15157_2	01	ATG	None	None	0.518
k127_1098440_1	1130	1648	1	15158_1	00	TTG	GGA/GAG/AGG	5-10bp	0.285
k127_1098440_2	2201	2479	1	15158_2	00	TTG	GGA/GAG/AGG	5-10bp	0.276
k127_1098440_3	2717	2881	1	15158_3	00	ATG	None	None	0.291
k127_1098440_4	4309	4542	1	15158_4	00	ATG	AGxAG	5-10bp	0.265
k127_1098440_5	4726	4911	1	15158_5	00	ATG	None	None	0.290
k127_1098440_6	5193	5405	1	15158_6	01	ATG	AGxAG	5-10bp	0.263
k127_1098520_1	3	995	1	15159_1	10	Edge	None	None	0.487
k127_1098562_1	126	1661	-1	15160_1	00	ATG	None	None	0.207
k127_1098767_1	1	1254	-1	15161_1	10	ATG	GGAG/GAGG	5-10bp	0.612
k127_1098931_1	2	517	1	15162_1	10	Edge	None	None	0.258
k127_1098931_2	546	1010	1	15162_2	00	ATG	AGGA	5-10bp	0.252
k127_1098931_3	1010	1264	1	15162_3	00	ATG	GGAG/GAGG	5-10bp	0.275
k127_1098931_4	1254	1373	1	15162_4	01	ATG	GGAG/GAGG	5-10bp	0.217
k127_1098953_1	1	1122	-1	15163_1	11	Edge	None	None	0.504
k127_1099159_1	1	264	1	15164_1	10	Edge	None	None	0.307
k127_1099159_2	266	1951	1	15164_2	00	ATG	GGAGG	5-10bp	0.307
k127_1099159_3	1993	2505	1	15164_3	01	ATG	GGAG/GAGG	5-10bp	0.300
k127_1099170_1	38	190	-1	15165_1	00	ATG	None	None	0.529
k127_1099170_2	177	1127	-1	15165_2	00	ATG	None	None	0.516
k127_1099170_3	1146	1625	-1	15165_3	01	Edge	None	None	0.544
k127_1099190_1	1	765	-1	15166_1	10	GTG	None	None	0.463
k127_1099190_2	802	1308	-1	15166_2	01	Edge	None	None	0.446
k127_1099193_1	2	1096	1	15167_1	10	Edge	None	None	0.328
k127_1099193_2	1199	2080	1	15167_2	00	GTG	None	None	0.372
k127_1099193_3	2109	2282	1	15167_3	00	ATG	AAAA	3bp	0.414
k127_1099542_1	264	425	1	15168_1	00	ATG	AGGAG	5-10bp	0.395
k127_1099542_2	521	1147	1	15168_2	01	ATG	AGGAG	5-10bp	0.464
k127_1099643_1	1	111	1	15169_1	10	Edge	None	None	0.477
k127_1099643_2	131	1504	1	15169_2	01	ATG	AATAA	15bp	0.517
k127_1099714_1	14	502	-1	15170_1	00	ATG	GGA/GAG/AGG	5-10bp	0.454
k127_1099714_2	562	1254	-1	15170_2	00	ATG	AGGAGG	5-10bp	0.450
k127_1099714_3	1340	1807	-1	15170_3	01	Edge	None	None	0.513
k127_1099896_1	3	1871	1	15171_1	10	Edge	None	None	0.465
k127_1099896_2	2117	2482	1	15171_2	01	ATG	GGAG/GAGG	5-10bp	0.566
k127_1099962_1	137	1828	-1	15172_1	00	ATG	None	None	0.174
k127_1100005_1	1	600	1	15173_1	10	Edge	None	None	0.323
k127_1100005_2	730	1011	-1	15173_2	01	Edge	None	None	0.351
k127_1100042_1	2	2584	-1	15174_1	10	ATG	AGGA	5-10bp	0.473
k127_1100042_2	2588	3154	-1	15174_2	01	Edge	None	None	0.487
k127_1100159_1	478	1188	-1	15175_1	00	ATG	GGAG/GAGG	5-10bp	0.343
k127_1100159_2	1527	1724	1	15175_2	00	ATG	GGAG/GAGG	5-10bp	0.268
k127_1100159_3	1825	2877	-1	15175_3	00	ATG	AGxAGG/AGGxGG	5-10bp	0.292
k127_1100159_4	2909	4096	-1	15175_4	00	ATG	AGxAGG/AGGxGG	5-10bp	0.316
k127_1100159_5	4111	4878	-1	15175_5	01	Edge	None	None	0.361
k127_1100296_1	3	833	-1	15176_1	10	ATG	AGGAG	5-10bp	0.310
k127_1100296_2	839	1351	-1	15176_2	01	Edge	None	None	0.337
k127_1100416_1	3	1271	1	15177_1	10	Edge	None	None	0.443
k127_1100416_2	1351	1473	1	15177_2	01	ATG	AGGAG	5-10bp	0.374
k127_1100590_1	1	825	1	15178_1	10	Edge	None	None	0.378
k127_1100590_2	825	1322	1	15178_2	01	ATG	None	None	0.382
k127_1100639_1	3	473	1	15179_1	10	Edge	None	None	0.206
k127_1100639_2	743	1129	1	15179_2	01	ATG	GGA/GAG/AGG	11-12bp	0.253
k127_1100663_1	1	312	-1	15180_1	10	GTG	AGGA/GGAG/GAGG	11-12bp	0.583
k127_1100663_2	399	884	-1	15180_2	00	ATG	None	None	0.500
k127_1100663_3	894	1319	-1	15180_3	00	ATG	None	None	0.596
k127_1100663_4	1365	2027	-1	15180_4	00	ATG	GGAGG	5-10bp	0.581
k127_1100663_5	2024	2980	-1	15180_5	01	Edge	None	None	0.513
k127_1100726_1	2	379	1	15181_1	10	Edge	None	None	0.421
k127_1100726_2	428	1399	-1	15181_2	00	ATG	GGA/GAG/AGG	5-10bp	0.398
k127_1100726_3	1550	2020	1	15181_3	00	TTG	GGAG/GAGG	5-10bp	0.367
k127_1100726_4	2023	2445	1	15181_4	00	ATG	AGxAGG/AGGxGG	5-10bp	0.345
k127_1100726_5	2442	2579	1	15181_5	01	ATG	None	None	0.399
k127_1100746_1	828	1094	1	15182_1	00	ATG	AGGAG	5-10bp	0.483
k127_1100746_2	1087	1317	1	15182_2	00	ATG	GGAGG	5-10bp	0.450
k127_1100746_3	1310	1501	1	15182_3	00	ATG	GGAG/GAGG	5-10bp	0.484
k127_1100746_4	1501	1722	1	15182_4	00	ATG	AGGAG	5-10bp	0.432
k127_1100746_5	1734	1877	1	15182_5	00	ATG	AGGAG	5-10bp	0.396
k127_1100746_6	1898	2074	1	15182_6	00	ATG	AGGAG	5-10bp	0.463
k127_1100746_7	2076	2603	1	15182_7	00	ATG	AGGAG	5-10bp	0.468
k127_1100746_8	2613	2840	1	15182_8	00	ATG	GGA/GAG/AGG	5-10bp	0.465
k127_1100746_9	2906	3235	1	15182_9	00	ATG	AGGAG	5-10bp	0.452
k127_1100746_10	3222	3437	1	15182_10	00	ATG	AGGA	5-10bp	0.440
k127_1100746_11	3430	3735	1	15182_11	00	ATG	AGGAG	5-10bp	0.451
k127_1100746_12	3746	4024	1	15182_12	00	ATG	AGGAG	5-10bp	0.448
k127_1100746_13	4035	4328	1	15182_13	00	ATG	AGGAG	5-10bp	0.483
k127_1100746_14	4318	4464	1	15182_14	00	ATG	AGGAG	5-10bp	0.381
k127_1100746_15	4461	4631	1	15182_15	00	ATG	AGGAG	5-10bp	0.415
k127_1100746_16	4635	4787	1	15182_16	00	ATG	GGAG/GAGG	5-10bp	0.399
k127_1100746_17	4784	4921	1	15182_17	00	ATG	AGGAG/GGAGG	11-12bp	0.428
k127_1100746_18	4924	5118	1	15182_18	00	ATG	AGGAGG	5-10bp	0.462
k127_1100746_19	5176	5640	1	15182_19	00	ATG	AGGAG	5-10bp	0.439
k127_1100746_20	5643	6137	1	15182_20	00	ATG	AGGAG	5-10bp	0.491
k127_1100746_21	6139	6378	1	15182_21	00	ATG	AGGAG	5-10bp	0.463
k127_1100746_22	6378	6803	1	15182_22	00	ATG	AGGA	5-10bp	0.460
k127_1100746_23	6796	7287	1	15182_23	00	ATG	GGA/GAG/AGG	5-10bp	0.445
k127_1100746_24	7287	8465	1	15182_24	00	ATG	AGGAG	5-10bp	0.472
k127_1100768_1	70	1014	-1	15183_1	00	ATG	TAA	12bp	0.477
k127_1100768_2	1027	1926	-1	15183_2	00	ATG	AAAAA	9bp	0.477
k127_1100768_3	1974	2681	-1	15183_3	00	ATG	TAAAAA	11bp	0.465
k127_1100885_1	2	1696	-1	15184_1	10	ATG	GGAGG	5-10bp	0.468
k127_1100885_2	1760	2116	-1	15184_2	00	ATG	GGxGG	5-10bp	0.409
k127_1100885_3	2130	2477	-1	15184_3	00	ATG	GGAG/GAGG	5-10bp	0.408
k127_1100926_1	166	696	-1	15185_1	00	ATG	None	None	0.524
k127_1100926_2	783	1415	-1	15185_2	01	Edge	None	None	0.580
k127_1100974_1	2	136	1	15186_1	10	Edge	None	None	0.585
k127_1100974_2	287	787	-1	15186_2	00	GTG	TTA	13bp	0.427
k127_1100988_1	2	148	1	15187_1	10	Edge	None	None	0.803
k127_1100988_2	342	1049	-1	15187_2	00	ATG	GGAGG	5-10bp	0.664
k127_1100988_3	1224	1694	1	15187_3	01	ATG	AGGAG	5-10bp	0.631
k127_1101031_1	216	1046	-1	15188_1	01	Edge	None	None	0.639
k127_1101046_1	2	1174	1	15189_1	10	Edge	None	None	0.482
k127_1101171_1	3	383	-1	15190_1	10	GTG	GGA/GAG/AGG	5-10bp	0.234
k127_1101171_2	669	809	-1	15190_2	00	ATG	None	None	0.191
k127_1101171_3	816	1397	-1	15190_3	01	Edge	None	None	0.218
k127_1101173_1	3	575	-1	15191_1	10	ATG	AGGAG	5-10bp	0.403
k127_1101173_2	599	1411	-1	15191_2	00	ATG	AGGA	5-10bp	0.278
k127_1101173_3	1392	1562	-1	15191_3	01	Edge	None	None	0.287
k127_1101238_1	1	243	1	15192_1	10	Edge	None	None	0.337
k127_1101238_2	333	1448	1	15192_2	00	ATG	GGAG/GAGG	5-10bp	0.321
k127_1101238_3	1417	1821	1	15192_3	00	ATG	GGAG/GAGG	5-10bp	0.328
k127_1101238_4	1802	1969	1	15192_4	01	ATG	GGA/GAG/AGG	5-10bp	0.381
k127_1101246_1	3	764	1	15193_1	10	Edge	None	None	0.252
k127_1101246_2	774	1061	1	15193_2	00	ATG	AGGA	5-10bp	0.240
k127_1101294_1	1	84	-1	15194_1	10	ATG	TAAAAA	8bp	0.655
k127_1101294_2	251	910	-1	15194_2	00	ATG	TAA	11bp	0.424
k127_1101294_3	973	1155	-1	15194_3	00	ATG	AAA	14bp	0.530
k127_1101294_4	1172	1318	-1	15194_4	00	ATG	AAA	13bp	0.463
k127_1101294_5	1315	1491	-1	15194_5	00	ATG	TAAAAA	14bp	0.469
k127_1101294_6	1509	1739	-1	15194_6	00	ATG	TAAAA	14bp	0.433
k127_1101294_7	1789	1983	-1	15194_7	00	ATG	TAAAAA	12bp	0.508
k127_1101294_8	2240	2719	1	15194_8	00	ATG	AAAA	13bp	0.429
k127_1101294_9	2854	3963	1	15194_9	00	ATG	None	None	0.468
k127_1101294_10	4160	4366	-1	15194_10	00	ATG	TAAA	12bp	0.464
k127_1101294_11	4516	4758	-1	15194_11	00	ATG	AAAAA	12bp	0.461
k127_1101350_1	114	1472	1	15195_1	00	ATG	None	None	0.223
k127_1101350_2	1469	1624	-1	15195_2	00	ATG	GGA/GAG/AGG	5-10bp	0.179
k127_1101350_3	1665	1991	1	15195_3	00	ATG	None	None	0.226
k127_1101360_1	41	1609	-1	15196_1	01	Edge	None	None	0.430
k127_1101531_1	2	97	1	15197_1	10	Edge	None	None	0.312
k127_1101531_2	152	463	1	15197_2	00	ATG	AGGAG	5-10bp	0.314
k127_1101531_3	468	812	1	15197_3	00	ATG	AGGAG	5-10bp	0.293
k127_1101531_4	816	1124	1	15197_4	00	ATG	AGGAG	5-10bp	0.330
k127_1101531_5	1117	3219	1	15197_5	01	ATG	AGGAG	5-10bp	0.290
k127_1101549_1	2	976	-1	15198_1	10	ATG	None	None	0.225
k127_1101582_1	1	96	1	15199_1	10	Edge	None	None	0.271
k127_1101582_2	176	436	-1	15199_2	00	ATG	GGAG/GAGG	5-10bp	0.215
k127_1101582_3	512	799	-1	15199_3	00	ATG	GGA/GAG/AGG	5-10bp	0.222
k127_1101582_4	1001	3112	1	15199_4	01	ATG	GGA/GAG/AGG	5-10bp	0.270
k127_1101592_1	1	243	1	15200_1	10	Edge	None	None	0.481
k127_1101592_2	230	946	1	15200_2	00	ATG	None	None	0.536
k127_1101592_3	995	1528	1	15200_3	00	ATG	None	None	0.567
k127_1101794_1	2	811	1	15201_1	10	Edge	None	None	0.343
k127_1101794_2	814	1032	-1	15201_2	01	Edge	None	None	0.379
k127_1101899_1	747	2084	1	15202_1	00	ATG	None	None	0.504
k127_1101899_2	2173	2712	-1	15202_2	00	ATG	AGGAG	5-10bp	0.504
k127_1101899_3	2908	3609	1	15202_3	00	TTG	GGAGG	5-10bp	0.474
k127_1101904_1	2	706	1	15203_1	10	Edge	None	None	0.478
k127_1101904_2	801	1604	1	15203_2	01	ATG	AGGAG	5-10bp	0.419
k127_1102004_1	162	3263	-1	15204_1	00	ATG	None	None	0.228
k127_1102036_1	3	122	-1	15205_1	10	ATG	TAA	13bp	0.342
k127_1102036_2	147	3056	-1	15205_2	01	Edge	None	None	0.301
k127_1102041_1	35	562	-1	15206_1	00	GTG	None	None	0.413
k127_1102041_2	559	900	-1	15206_2	00	ATG	AGGAGG	5-10bp	0.444
k127_1102041_3	910	1461	-1	15206_3	01	Edge	None	None	0.442
k127_1102377_1	108	806	1	15207_1	00	ATG	None	None	0.333
k127_1102388_1	3	497	-1	15208_1	10	ATG	AGGA/GGAG/GAGG	11-12bp	0.226
k127_1102388_2	574	1281	-1	15208_2	01	Edge	None	None	0.291
k127_1102411_1	1	849	1	15209_1	10	Edge	None	None	0.385
k127_1102411_2	846	1610	-1	15209_2	00	ATG	GGAGG	5-10bp	0.433
k127_1102411_3	1650	2288	-1	15209_3	00	ATG	GGAG/GAGG	5-10bp	0.452
k127_1102411_4	2305	2769	-1	15209_4	01	Edge	None	None	0.462
k127_1102423_1	1	903	1	15210_1	10	Edge	None	None	0.497
k127_1102474_1	1	1110	1	15211_1	10	Edge	None	None	0.582
k127_1102474_2	1321	2160	1	15211_2	01	ATG	None	None	0.542
k127_1102515_1	3	2168	1	15212_1	11	Edge	None	None	0.543
k127_1102580_1	1	411	-1	15213_1	10	ATG	AATAA	3bp	0.511
k127_1102580_2	1145	1912	1	15213_2	00	ATG	TAAA	6bp	0.435
k127_1102580_3	2067	3092	1	15213_3	00	ATG	AAA	14bp	0.355
k127_1102580_4	3058	3996	-1	15213_4	00	ATG	TAAA	9bp	0.367
k127_1102580_5	3999	4952	-1	15213_5	00	ATG	TAA	5bp	0.410
k127_1102580_6	4958	5905	-1	15213_6	00	ATG	AAAA	15bp	0.347
k127_1102580_7	5898	6803	-1	15213_7	00	ATG	None	None	0.428
k127_1102580_8	6807	7220	-1	15213_8	00	ATG	TAAA	14bp	0.425
k127_1102580_9	7208	8311	-1	15213_9	00	ATG	TAAAAA	10bp	0.422
k127_1102580_10	8325	9098	-1	15213_10	00	ATG	TAAAA	14bp	0.408
k127_1102580_11	9108	9908	-1	15213_11	00	ATG	None	None	0.355
k127_1102580_12	10071	12110	1	15213_12	00	ATG	TAAAAA	10bp	0.472
k127_1102595_1	3	1070	-1	15214_1	10	ATG	None	None	0.229
k127_1102596_1	3	2279	-1	15215_1	11	Edge	None	None	0.558
k127_1102669_1	290	535	1	15216_1	00	ATG	None	None	0.252
k127_1102669_2	860	1240	-1	15216_2	01	Edge	None	None	0.333
k127_1102705_1	3	1145	1	15217_1	10	Edge	None	None	0.399
k127_1102801_1	3	317	-1	15218_1	10	GTG	GGA/GAG/AGG	11-12bp	0.435
k127_1102801_2	321	485	-1	15218_2	00	ATG	None	None	0.370
k127_1102801_3	624	842	-1	15218_3	00	TTG	GGA/GAG/AGG	5-10bp	0.388
k127_1102801_4	864	1124	-1	15218_4	00	TTG	None	None	0.414
k127_1102801_5	1140	1502	-1	15218_5	00	ATG	None	None	0.380
k127_1102892_1	96	1379	-1	15219_1	01	Edge	None	None	0.555
k127_1102918_1	3	275	-1	15220_1	10	ATG	None	None	0.271
k127_1102918_2	379	732	1	15220_2	00	ATG	GGAG/GAGG	5-10bp	0.294
k127_1102918_3	806	1024	1	15220_3	00	ATG	GGAG/GAGG	5-10bp	0.274
k127_1102918_4	1015	1599	1	15220_4	00	ATG	GGA/GAG/AGG	5-10bp	0.306
k127_1102918_5	1615	3750	1	15220_5	00	GTG	GGA/GAG/AGG	5-10bp	0.283
k127_1102918_6	3772	4902	1	15220_6	00	ATG	GGAG/GAGG	5-10bp	0.298
k127_1102918_7	4902	5093	1	15220_7	00	ATG	AGxAGG/AGGxGG	5-10bp	0.297
k127_1102918_8	5104	6288	1	15220_8	00	ATG	GGAG/GAGG	5-10bp	0.319
k127_1102918_9	6360	6854	1	15220_9	00	ATG	None	None	0.271
k127_1102918_10	6860	7423	1	15220_10	00	ATG	GGAG/GAGG	5-10bp	0.261
k127_1102918_11	7444	8610	1	15220_11	00	ATG	GGAG/GAGG	5-10bp	0.332
k127_1102918_12	8696	9133	1	15220_12	00	ATG	GGAG/GAGG	5-10bp	0.267
k127_1102918_13	9133	11025	1	15220_13	00	ATG	AGxAGG/AGGxGG	5-10bp	0.308
k127_1102918_14	11029	11637	1	15220_14	00	ATG	GGAG/GAGG	5-10bp	0.312
k127_1102918_15	11731	12030	1	15220_15	00	ATG	GGAG/GAGG	5-10bp	0.320
k127_1102949_1	1	132	1	15221_1	10	Edge	None	None	0.462
k127_1102949_2	125	886	-1	15221_2	00	ATG	GGA/GAG/AGG	3-4bp	0.486
k127_1102949_3	920	1993	-1	15221_3	01	Edge	None	None	0.521
k127_1102998_1	314	634	1	15222_1	00	ATG	GGAGG	5-10bp	0.268
k127_1102998_2	817	1026	-1	15222_2	01	Edge	None	None	0.267
k127_1103121_1	355	1869	-1	15223_1	00	ATG	TAAA	11bp	0.405
k127_1103121_2	2016	3032	-1	15223_2	00	ATG	None	None	0.446
k127_1103121_3	3019	4440	-1	15223_3	01	Edge	None	None	0.435
k127_1103162_1	2	1273	-1	15224_1	10	ATG	AAA	11bp	0.481
k127_1103162_2	1300	1413	-1	15224_2	01	Edge	None	None	0.386
k127_1103303_1	2	1714	1	15225_1	11	Edge	None	None	0.458
k127_1103336_1	3	221	1	15226_1	10	Edge	None	None	0.292
k127_1103336_2	222	758	1	15226_2	00	ATG	GGAGG	5-10bp	0.281
k127_1103336_3	760	1026	1	15226_3	00	ATG	GGAGG	5-10bp	0.292
k127_1103336_4	1028	1228	1	15226_4	00	ATG	AGGAG	5-10bp	0.294
k127_1103336_5	1207	1650	1	15226_5	00	ATG	AGGAG	5-10bp	0.286
k127_1103336_6	1623	1781	1	15226_6	01	ATG	GGA/GAG/AGG	5-10bp	0.252
k127_1103411_1	3	1574	-1	15227_1	10	TTG	AGGA/GGAG/GAGG	11-12bp	0.519
k127_1103411_2	1648	1962	-1	15227_2	01	Edge	None	None	0.514
k127_1103493_1	99	227	-1	15228_1	00	ATG	TATAA	11bp	0.132
k127_1103493_2	1261	1914	1	15228_2	01	ATG	TAA	11bp	0.245
k127_1103531_1	3	656	1	15229_1	10	Edge	None	None	0.437
k127_1103531_2	882	1046	-1	15229_2	01	Edge	None	None	0.497
k127_1103575_1	1	75	-1	15230_1	10	ATG	GGAG/GAGG	5-10bp	0.613
k127_1103575_2	224	1180	-1	15230_2	01	Edge	None	None	0.572
k127_1103642_1	3	1025	-1	15231_1	11	Edge	None	None	0.454
k127_1103662_1	105	2288	1	15232_1	00	ATG	TATAA	11bp	0.249
k127_1103662_2	2248	2553	1	15232_2	00	ATG	AAAAAA	5bp	0.225
k127_1103666_1	3	407	1	15233_1	10	Edge	None	None	0.560
k127_1103666_2	627	2864	1	15233_2	00	ATG	None	None	0.561
k127_1103666_3	2894	3373	1	15233_3	00	ATG	GGAG/GAGG	5-10bp	0.579
k127_1103666_4	3361	4644	-1	15233_4	00	ATG	AGGA	5-10bp	0.542
k127_1103666_5	4713	5363	1	15233_5	00	ATG	None	None	0.550
k127_1103666_6	5371	6879	1	15233_6	00	ATG	None	None	0.559
k127_1103666_7	6879	7499	1	15233_7	00	ATG	GGAG/GAGG	5-10bp	0.539
k127_1103666_8	7544	7828	1	15233_8	01	ATG	None	None	0.579
k127_1103918_1	1	1449	-1	15234_1	11	Edge	None	None	0.434
k127_1103958_1	2	280	1	15235_1	10	Edge	None	None	0.254
k127_1103958_2	385	1320	1	15235_2	00	ATG	AGGAG	5-10bp	0.252
k127_1103958_3	1470	2030	1	15235_3	00	ATG	None	None	0.225
k127_1103958_4	2106	2915	1	15235_4	01	GTG	GGAG/GAGG	5-10bp	0.254
k127_1104136_1	2	217	-1	15236_1	10	ATG	TAAAAA	14bp	0.491
k127_1104136_2	247	1281	-1	15236_2	00	ATG	AAAAA	9bp	0.336
k127_1104136_3	1274	2725	-1	15236_3	01	Edge	None	None	0.346
k127_1104206_1	1	894	-1	15237_1	10	ATG	None	None	0.588
k127_1104206_2	1162	1620	1	15237_2	01	ATG	None	None	0.593
k127_1104208_1	3	158	1	15238_1	10	Edge	None	None	0.455
k127_1104208_2	345	1004	1	15238_2	01	ATG	TAAA	11bp	0.520
k127_1104254_1	2	478	-1	15239_1	10	ATG	AGxAGG/AGGxGG	5-10bp	0.275
k127_1104254_2	534	695	-1	15239_2	00	ATG	AGGAG	5-10bp	0.278
k127_1104254_3	814	1956	1	15239_3	00	GTG	GGAG/GAGG	5-10bp	0.262
k127_1104254_4	2024	2626	1	15239_4	00	ATG	GGAG/GAGG	5-10bp	0.260
k127_1104254_5	2595	4478	1	15239_5	01	TTG	AGGAG	5-10bp	0.177
k127_1104545_1	2	2401	1	15240_1	10	Edge	None	None	0.527
k127_1104545_2	2435	4234	1	15240_2	00	ATG	None	None	0.494
k127_1104545_3	4260	6389	1	15240_3	00	ATG	None	None	0.491
k127_1104545_4	6426	7331	1	15240_4	01	ATG	None	None	0.488
k127_1104566_1	200	1471	1	15241_1	01	ATG	None	None	0.265
k127_1104667_1	2	1384	1	15242_1	10	Edge	None	None	0.369
k127_1104667_2	1384	4374	1	15242_2	00	ATG	GGA/GAG/AGG	5-10bp	0.345
k127_1104667_3	4388	5080	1	15242_3	01	ATG	GGAG/GAGG	5-10bp	0.336
k127_1104720_1	1	75	1	15243_1	10	Edge	None	None	0.307
k127_1104720_2	147	1001	1	15243_2	01	ATG	None	None	0.241
k127_1104751_1	3	818	1	15244_1	10	Edge	None	None	0.393
k127_1104751_2	811	1002	1	15244_2	01	ATG	None	None	0.385
k127_1104796_1	1	633	-1	15245_1	10	GTG	GGA/GAG/AGG	5-10bp	0.461
k127_1104796_2	744	1379	-1	15245_2	00	ATG	None	None	0.432
k127_1104796_3	1392	1721	-1	15245_3	00	ATG	None	None	0.439
k127_1104796_4	1955	2299	-1	15245_4	00	ATG	GGxGG	5-10bp	0.423
k127_1104796_5	2442	2705	-1	15245_5	01	Edge	None	None	0.432
k127_1104880_1	2	1126	-1	15246_1	11	Edge	None	None	0.244
k127_1104938_1	130	2220	1	15247_1	01	ATG	None	None	0.203
k127_1104951_1	3	1448	-1	15248_1	11	Edge	None	None	0.500
k127_1105042_1	128	607	1	15249_1	00	ATG	AGGAG	5-10bp	0.348
k127_1105042_2	609	1415	1	15249_2	01	ATG	None	None	0.359
k127_1105093_1	113	1126	-1	15250_1	01	Edge	None	None	0.280
k127_1105107_1	110	1168	-1	15251_1	01	Edge	None	None	0.254
k127_1105205_1	2	451	1	15252_1	10	Edge	None	None	0.511
k127_1105205_2	577	1254	1	15252_2	00	ATG	AAA	15bp	0.410
k127_1105260_1	1	363	-1	15253_1	10	GTG	None	None	0.196
k127_1105260_2	387	1193	-1	15253_2	01	Edge	None	None	0.198
k127_1105290_1	2	346	-1	15254_1	10	ATG	AGGA	5-10bp	0.345
k127_1105290_2	348	1259	-1	15254_2	00	ATG	None	None	0.354
k127_1105318_1	19	717	-1	15255_1	00	ATG	AAAA	4bp	0.567
k127_1105318_2	719	1087	-1	15255_2	00	ATG	AAAAA	10bp	0.496
k127_1105318_3	1322	1558	1	15255_3	00	ATG	AATAA	4bp	0.481
k127_1105318_4	1563	1805	1	15255_4	00	ATG	AAA	11bp	0.498
k127_1105318_5	1802	2164	1	15255_5	00	ATG	AAAAA	10bp	0.551
k127_1105318_6	2161	2382	1	15255_6	01	ATG	AATAA	3bp	0.527
k127_1105417_1	2	2182	1	15256_1	11	Edge	None	None	0.260
k127_1105421_1	2	292	-1	15257_1	10	ATG	AGGAG/GGAGG	11-12bp	0.615
k127_1105421_2	279	1076	-1	15257_2	01	Edge	None	None	0.486
k127_1105475_1	1	198	-1	15258_1	10	ATG	AAAAA	11bp	0.414
k127_1105475_2	227	1048	-1	15258_2	00	ATG	AAAAA	12bp	0.353
k127_1105475_3	1169	2203	1	15258_3	00	ATG	TAA	8bp	0.374
k127_1105475_4	2219	4105	-1	15258_4	00	ATG	TAAAA	12bp	0.370
k127_1105475_5	4280	4909	-1	15258_5	00	ATG	TAA	15bp	0.438
k127_1105475_6	5430	6203	1	15258_6	00	ATG	None	None	0.486
k127_1105475_7	6342	6455	-1	15258_7	01	Edge	None	None	0.360
k127_1105528_1	2	3031	-1	15259_1	10	ATG	GGAG/GAGG	5-10bp	0.333
k127_1105528_2	3244	4317	-1	15259_2	00	ATG	None	None	0.317
k127_1105528_3	4283	4636	-1	15259_3	00	ATG	GGA/GAG/AGG	5-10bp	0.288
k127_1105528_4	4738	5085	-1	15259_4	00	ATG	GGAG/GAGG	5-10bp	0.310
k127_1105528_5	5085	5642	-1	15259_5	00	ATG	GGAG/GAGG	5-10bp	0.357
k127_1105528_6	5775	6824	-1	15259_6	00	ATG	GGA/GAG/AGG	5-10bp	0.297
k127_1105528_7	6854	7687	-1	15259_7	00	ATG	AGGA	5-10bp	0.273
k127_1105528_8	7738	8760	-1	15259_8	01	Edge	None	None	0.330
k127_1105661_1	2	85	1	15260_1	10	Edge	None	None	0.298
k127_1105661_2	243	584	-1	15260_2	00	ATG	TAA	11bp	0.480
k127_1105661_3	729	1199	-1	15260_3	01	Edge	None	None	0.342
k127_1105678_1	3	3728	1	15261_1	10	Edge	None	None	0.392
k127_1105678_2	3746	4093	1	15261_2	00	GTG	GGA/GAG/AGG	5-10bp	0.299
k127_1105678_3	4152	5036	1	15261_3	00	ATG	AGGAG	5-10bp	0.386
k127_1105678_4	5049	5369	1	15261_4	00	ATG	AGGAG	5-10bp	0.389
k127_1105678_5	5382	5759	1	15261_5	00	ATG	AGGAG	5-10bp	0.344
k127_1105678_6	6153	6554	1	15261_6	00	ATG	AGGAG	5-10bp	0.351
k127_1105678_7	6659	7021	1	15261_7	00	ATG	AGGAG	5-10bp	0.375
k127_1105678_8	7140	7238	1	15261_8	00	ATG	AGGAG	5-10bp	0.333
k127_1105678_9	7228	7401	1	15261_9	00	ATG	AGGAG	5-10bp	0.374
k127_1105678_10	7553	8014	1	15261_10	00	ATG	AGGAG	5-10bp	0.374
k127_1105678_11	8062	8355	1	15261_11	00	TTG	None	None	0.316
k127_1105678_12	8504	8800	1	15261_12	00	ATG	AGGAG	5-10bp	0.364
k127_1105678_13	8835	9242	1	15261_13	00	ATG	AGGAG	5-10bp	0.407
k127_1105678_14	9349	9726	1	15261_14	00	ATG	None	None	0.349
k127_1105678_15	9744	10337	1	15261_15	00	ATG	AGGAG	5-10bp	0.290
k127_1105678_16	10346	10453	1	15261_16	01	ATG	AGGA/GGAG/GAGG	11-12bp	0.343
k127_1105686_1	3	2294	-1	15262_1	10	ATG	GGAG/GAGG	5-10bp	0.418
k127_1105689_1	3	491	1	15263_1	10	Edge	None	None	0.624
k127_1105689_2	642	1199	1	15263_2	01	ATG	None	None	0.616
k127_1105778_1	2	1474	1	15264_1	11	Edge	None	None	0.369
k127_1105955_1	1	1128	-1	15265_1	10	ATG	None	None	0.552
k127_1105955_2	1112	1540	-1	15265_2	01	Edge	None	None	0.522
k127_1106082_1	221	1474	1	15266_1	00	ATG	AATAA	4bp	0.325
k127_1106082_2	1637	6127	1	15266_2	00	ATG	TAA	12bp	0.310
k127_1106082_3	6212	6391	-1	15266_3	01	Edge	None	None	0.378
k127_1106309_1	29	1102	-1	15267_1	01	Edge	None	None	0.347
k127_1106332_1	2	559	1	15268_1	10	Edge	None	None	0.547
k127_1106332_2	600	1703	-1	15268_2	00	ATG	None	None	0.488
k127_1106332_3	1700	2695	-1	15268_3	00	ATG	None	None	0.483
k127_1106332_4	2644	3519	-1	15268_4	00	GTG	AAA	15bp	0.506
k127_1106332_5	3611	5089	1	15268_5	00	ATG	None	None	0.489
k127_1106332_6	5079	6179	-1	15268_6	00	ATG	AAA	15bp	0.511
k127_1106332_7	6176	7657	-1	15268_7	00	ATG	None	None	0.520
k127_1106332_8	7748	8422	-1	15268_8	00	ATG	None	None	0.572
k127_1106332_9	8437	9294	-1	15268_9	00	ATG	None	None	0.583
k127_1106332_10	9298	9900	-1	15268_10	00	ATG	AAAA	14bp	0.493
k127_1106332_11	9928	10353	-1	15268_11	00	ATG	AATAA	14bp	0.460
k127_1106332_12	10503	11909	1	15268_12	01	ATG	AAA	13bp	0.499
k127_1106408_1	2	1324	1	15269_1	10	Edge	None	None	0.624
k127_1106408_2	1504	2190	1	15269_2	00	ATG	AGGAG	5-10bp	0.585
k127_1106408_3	2187	2531	1	15269_3	00	ATG	AGxAG	5-10bp	0.728
k127_1106410_1	1	606	-1	15270_1	10	ATG	None	None	0.416
k127_1106410_2	596	1024	-1	15270_2	00	ATG	TAA	12bp	0.394
k127_1106410_3	1012	1542	-1	15270_3	00	ATG	TAA	12bp	0.377
k127_1106410_4	1532	1639	-1	15270_4	00	ATG	TAA	13bp	0.324
k127_1106410_5	1659	2066	-1	15270_5	00	ATG	TAA	12bp	0.333
k127_1106410_6	2376	2525	-1	15270_6	01	Edge	None	None	0.327
k127_1106431_1	166	354	1	15271_1	00	ATG	None	None	0.423
k127_1106431_2	329	1285	1	15271_2	00	ATG	AAAAAA	13bp	0.427
k127_1106431_3	1285	1863	1	15271_3	01	ATG	AAAA	15bp	0.444
k127_1106447_1	153	566	1	15272_1	00	ATG	GGAGG	5-10bp	0.268
k127_1106447_2	627	1016	1	15272_2	00	ATG	GGAG/GAGG	5-10bp	0.231
k127_1106627_1	1	660	-1	15273_1	10	ATG	GGAG/GAGG	5-10bp	0.417
k127_1106627_2	897	1073	1	15273_2	01	ATG	AGGA	5-10bp	0.412
k127_1106859_1	1	1869	1	15274_1	10	Edge	None	None	0.371
k127_1106859_2	1986	3293	-1	15274_2	00	ATG	GGAG/GAGG	5-10bp	0.365
k127_1106859_3	3429	3731	-1	15274_3	01	Edge	None	None	0.403
k127_1106989_1	78	392	1	15275_1	00	ATG	None	None	0.251
k127_1106989_2	392	907	1	15275_2	00	ATG	None	None	0.250
k127_1106989_3	904	1107	1	15275_3	00	ATG	None	None	0.167
k127_1106989_4	1107	1523	1	15275_4	00	ATG	None	None	0.230
k127_1106989_5	1510	1716	1	15275_5	00	ATG	GGA/GAG/AGG	5-10bp	0.217
k127_1106989_6	1856	2173	-1	15275_6	01	Edge	None	None	0.267
k127_1106991_1	87	1268	-1	15276_1	00	ATG	GGAG/GAGG	5-10bp	0.361
k127_1107092_1	2	1261	-1	15277_1	11	Edge	None	None	0.195
k127_1107254_1	3	737	-1	15278_1	10	ATG	GGAG/GAGG	5-10bp	0.397
k127_1107254_2	765	1427	-1	15278_2	00	ATG	AGGAGG	5-10bp	0.365
k127_1107254_3	1711	2661	-1	15278_3	01	Edge	None	None	0.420
k127_1107380_1	3	1229	-1	15279_1	10	ATG	None	None	0.554
k127_1107380_2	1427	2128	-1	15279_2	00	ATG	None	None	0.623
k127_1107380_3	2145	3305	-1	15279_3	00	GTG	None	None	0.639
k127_1107380_4	3292	3894	-1	15279_4	00	ATG	None	None	0.625
k127_1107380_5	4168	4866	1	15279_5	01	ATG	AGxAG	5-10bp	0.625
k127_1107542_1	1	255	-1	15280_1	10	ATG	AGGAG	5-10bp	0.475
k127_1107542_2	282	1346	-1	15280_2	00	ATG	AGGAG	5-10bp	0.491
k127_1107542_3	1343	1489	-1	15280_3	01	Edge	None	None	0.483
k127_1107583_1	47	1015	-1	15281_1	01	Edge	None	None	0.423
k127_1107607_1	2	223	1	15282_1	10	Edge	None	None	0.396
k127_1107607_2	204	842	1	15282_2	00	ATG	GGAG/GAGG	5-10bp	0.480
k127_1107607_3	920	1213	1	15282_3	01	ATG	AGGAG	5-10bp	0.490
k127_1107958_1	3	428	-1	15283_1	10	ATG	None	None	0.432
k127_1107958_2	898	1566	1	15283_2	01	ATG	GGAG/GAGG	5-10bp	0.342
k127_1107972_1	2	808	-1	15284_1	10	ATG	TAA	15bp	0.506
k127_1107972_2	924	1115	-1	15284_2	00	ATG	AAA	15bp	0.448
k127_1107972_3	1134	2369	-1	15284_3	01	Edge	None	None	0.514
k127_1108157_1	27	2396	-1	15285_1	00	ATG	None	None	0.234
k127_1108157_2	2431	2628	-1	15285_2	01	Edge	None	None	0.187
k127_1108161_1	3	854	1	15286_1	10	Edge	None	None	0.513
k127_1108161_2	882	1187	1	15286_2	01	ATG	TAA	12bp	0.474
k127_1108237_1	1	117	-1	15287_1	10	ATG	None	None	0.402
k127_1108237_2	114	512	-1	15287_2	00	ATG	None	None	0.401
k127_1108237_3	576	1130	-1	15287_3	00	ATG	AAAA	15bp	0.479
k127_1108237_4	1229	1939	1	15287_4	00	ATG	None	None	0.506
k127_1108237_5	2258	3178	-1	15287_5	00	ATG	None	None	0.468
k127_1108237_6	3277	4746	-1	15287_6	00	ATG	None	None	0.512
k127_1108237_7	4779	6149	-1	15287_7	00	ATG	AAA	13bp	0.551
k127_1108237_8	6140	7027	-1	15287_8	00	ATG	None	None	0.492
k127_1108237_9	7252	7686	-1	15287_9	00	GTG	None	None	0.513
k127_1108237_10	7705	8163	-1	15287_10	00	ATG	None	None	0.503
k127_1108237_11	8138	9601	-1	15287_11	00	ATG	None	None	0.510
k127_1108237_12	9672	10778	-1	15287_12	01	Edge	None	None	0.462
k127_1108313_1	698	1009	-1	15288_1	00	ATG	AAAAAA	6bp	0.196
k127_1108447_1	1	180	-1	15289_1	10	ATG	None	None	0.478
k127_1108447_2	329	1036	1	15289_2	01	GTG	None	None	0.583
k127_1108488_1	1	984	-1	15290_1	10	ATG	None	None	0.210
k127_1108494_1	1	1431	1	15291_1	10	Edge	None	None	0.317
k127_1108543_1	3	2264	1	15292_1	10	Edge	None	None	0.627
k127_1108543_2	2301	3011	1	15292_2	00	ATG	None	None	0.567
k127_1108611_1	120	401	1	15293_1	00	ATG	TAA	12bp	0.238
k127_1108611_2	518	1729	1	15293_2	00	ATG	AAAAA	6bp	0.227
k127_1108766_1	3	137	1	15294_1	10	Edge	None	None	0.526
k127_1108766_2	164	1198	1	15294_2	00	GTG	TAAA	11bp	0.495
k127_1108766_3	1236	1907	1	15294_3	00	TTG	AATAA	9bp	0.487
k127_1108766_4	1927	2949	1	15294_4	01	ATG	TAAA	5bp	0.519
k127_1108774_1	1	105	-1	15295_1	10	ATG	None	None	0.419
k127_1108774_2	240	1106	-1	15295_2	00	ATG	GGA/GAG/AGG	5-10bp	0.468
k127_1108774_3	1341	2393	-1	15295_3	00	ATG	GGAG/GAGG	5-10bp	0.431
k127_1108774_4	2412	3212	-1	15295_4	01	Edge	None	None	0.436
k127_1108911_1	2	523	-1	15296_1	10	ATG	None	None	0.420
k127_1108911_2	525	1103	-1	15296_2	00	ATG	None	None	0.454
k127_1108911_3	1100	1465	-1	15296_3	01	Edge	None	None	0.426
k127_1109076_1	3	251	1	15297_1	10	Edge	None	None	0.478
k127_1109076_2	335	1096	1	15297_2	00	ATG	GGAG/GAGG	5-10bp	0.471
k127_1109076_3	1089	2723	1	15297_3	01	ATG	GGAGG	5-10bp	0.461
k127_1109087_1	3	1064	1	15298_1	11	Edge	None	None	0.310
k127_1109389_1	1	501	1	15299_1	10	Edge	None	None	0.397
k127_1109389_2	531	1667	1	15299_2	00	ATG	AGGAG	5-10bp	0.410
k127_1109389_3	1757	2305	1	15299_3	00	ATG	GGAG/GAGG	5-10bp	0.437
k127_1109389_4	2309	2479	1	15299_4	00	ATG	GGA/GAG/AGG	5-10bp	0.357
k127_1109389_5	3054	3515	1	15299_5	00	ATG	AGGAGG	5-10bp	0.435
k127_1109389_6	3537	4460	1	15299_6	00	ATG	GGAGG	5-10bp	0.369
k127_1109444_1	235	1335	1	15300_1	01	TTG	None	None	0.207
k127_1109604_1	948	1205	-1	15301_1	01	Edge	None	None	0.554
k127_1109666_1	1	1041	1	15302_1	11	Edge	None	None	0.541
k127_1109685_1	2	1030	-1	15303_1	10	ATG	None	None	0.567
k127_1109685_2	1027	1413	-1	15303_2	00	ATG	None	None	0.550
k127_1109685_3	1692	2588	-1	15303_3	00	ATG	None	None	0.514
k127_1109685_4	2683	4815	-1	15303_4	01	Edge	None	None	0.576
k127_1109936_1	156	707	1	15304_1	00	ATG	TAA	11bp	0.366
k127_1109936_2	863	1174	1	15304_2	01	ATG	TAAA	8bp	0.497
k127_1110054_1	11	1108	-1	15305_1	01	Edge	None	None	0.531
k127_1110059_1	1	165	-1	15306_1	10	ATG	AAA	10bp	0.497
k127_1110059_2	527	1510	1	15306_2	01	ATG	None	None	0.567
k127_1110109_1	2	865	-1	15307_1	10	ATG	TAA	9bp	0.413
k127_1110109_2	935	1144	-1	15307_2	00	ATG	TATAA	11bp	0.371
k127_1110109_3	1134	1559	-1	15307_3	01	Edge	None	None	0.364
k127_1110263_1	2	373	1	15308_1	10	Edge	None	None	0.524
k127_1110263_2	395	1903	1	15308_2	00	ATG	AGGAGG	5-10bp	0.481
k127_1110263_3	1930	2535	1	15308_3	01	ATG	AGGA/GGAG/GAGG	11-12bp	0.515
k127_1110402_1	1	72	1	15309_1	10	Edge	None	None	0.347
k127_1110402_2	167	1183	1	15309_2	00	ATG	TAA	11bp	0.464
k127_1110402_3	1292	1981	1	15309_3	00	ATG	AATAA	7bp	0.520
k127_1110402_4	2268	3059	1	15309_4	01	ATG	TAAAAA	9bp	0.542
k127_1110417_1	437	1825	1	15310_1	01	ATG	GGAG/GAGG	5-10bp	0.460
k127_1110492_1	18	662	1	15311_1	00	ATG	GGAGG	5-10bp	0.293
k127_1110492_2	478	1416	-1	15311_2	00	ATG	GGAGG	5-10bp	0.313
k127_1110492_3	1633	1800	1	15311_3	00	ATG	GGAGG	5-10bp	0.315
k127_1110541_1	3	704	-1	15312_1	10	ATG	None	None	0.335
k127_1110541_2	719	2122	-1	15312_2	00	ATG	None	None	0.321
k127_1110541_3	2134	2271	-1	15312_3	01	Edge	None	None	0.290
k127_1110562_1	416	1336	1	15313_1	01	ATG	GGA/GAG/AGG	5-10bp	0.560
k127_1110567_1	1	519	1	15314_1	10	Edge	None	None	0.503
k127_1110567_2	543	1661	1	15314_2	01	TTG	GGG	7bp	0.536
k127_1110578_1	2	1087	-1	15315_1	11	Edge	None	None	0.544
k127_1110600_1	3	674	1	15316_1	10	Edge	None	None	0.548
k127_1110600_2	779	1081	1	15316_2	01	ATG	None	None	0.535
k127_1110605_1	3	1595	-1	15317_1	10	ATG	GGA/GAG/AGG	11-12bp	0.346
k127_1110605_2	1602	3080	-1	15317_2	01	Edge	None	None	0.373
k127_1110608_1	3	896	-1	15318_1	10	TTG	GGAGG	5-10bp	0.414
k127_1110608_2	951	1322	-1	15318_2	01	Edge	None	None	0.387
k127_1110650_1	1	1065	1	15319_1	11	Edge	None	None	0.244
k127_1110688_1	2	721	1	15320_1	10	Edge	None	None	0.517
k127_1110688_2	718	1422	1	15320_2	00	ATG	None	None	0.553
k127_1110688_3	1554	1964	1	15320_3	00	ATG	None	None	0.501
k127_1110859_1	1	384	1	15321_1	10	Edge	None	None	0.464
k127_1110859_2	486	1241	1	15321_2	00	ATG	GGAG/GAGG	5-10bp	0.447
k127_1110859_3	1376	1915	1	15321_3	00	ATG	AGGAGG	5-10bp	0.470
k127_1110980_1	1	768	-1	15322_1	10	ATG	None	None	0.617
k127_1110980_2	849	1343	1	15322_2	01	ATG	None	None	0.620
k127_1111066_1	2	163	1	15323_1	10	Edge	None	None	0.204
k127_1111066_2	384	1064	1	15323_2	00	ATG	None	None	0.184
k127_1111066_3	1048	1152	1	15323_3	01	ATG	None	None	0.162
k127_1111163_1	3	959	-1	15324_1	10	ATG	GGAG/GAGG	5-10bp	0.412
k127_1111379_1	432	893	1	15325_1	00	TTG	GGAG/GAGG	5-10bp	0.407
k127_1111582_1	240	833	-1	15326_1	00	ATG	GGAGG	5-10bp	0.439
k127_1111582_2	851	2203	-1	15326_2	00	ATG	GGAGG	5-10bp	0.462
k127_1111667_1	3	1790	1	15327_1	11	Edge	None	None	0.196
k127_1111686_1	123	2573	1	15328_1	01	ATG	None	None	0.222
k127_1111802_1	2	343	-1	15329_1	10	ATG	AGGA	5-10bp	0.266
k127_1111802_2	343	1497	-1	15329_2	00	ATG	AGxAGG/AGGxGG	5-10bp	0.273
k127_1111802_3	1574	2158	-1	15329_3	01	Edge	None	None	0.279
k127_1112131_1	3	218	1	15330_1	10	Edge	None	None	0.384
k127_1112131_2	301	624	1	15330_2	00	GTG	GGAG/GAGG	5-10bp	0.407
k127_1112131_3	673	864	1	15330_3	00	ATG	AGGAG	5-10bp	0.406
k127_1112131_4	812	949	1	15330_4	00	ATG	AGGAGG	5-10bp	0.362
k127_1112131_5	952	1218	1	15330_5	01	ATG	AGGAGG	5-10bp	0.427
k127_1112341_1	1	1008	1	15331_1	11	Edge	None	None	0.535
k127_1112410_1	2	277	-1	15332_1	10	ATG	None	None	0.478
k127_1112410_2	313	2787	1	15332_2	00	ATG	None	None	0.695
k127_1112410_3	2934	3134	-1	15332_3	00	ATG	AGGAGG	5-10bp	0.537
k127_1112410_4	3148	3894	-1	15332_4	00	GTG	None	None	0.561
k127_1112414_1	2	598	-1	15333_1	10	ATG	TAAAAA	10bp	0.424
k127_1112414_2	622	1029	-1	15333_2	01	Edge	None	None	0.395
k127_1112517_1	1353	1460	1	15334_1	01	ATG	TATAA	12bp	0.472
k127_1112627_1	3	509	-1	15335_1	10	ATG	None	None	0.428
k127_1112627_2	712	1023	1	15335_2	01	ATG	TAA	14bp	0.413
k127_1112771_1	102	1637	1	15336_1	01	ATG	None	None	0.206
k127_1112878_1	1	1218	1	15337_1	10	Edge	None	None	0.599
k127_1112924_1	208	1389	-1	15338_1	00	TTG	AGGA	5-10bp	0.186
k127_1112943_1	2	343	-1	15339_1	10	ATG	None	None	0.494
k127_1112943_2	406	699	-1	15339_2	00	ATG	None	None	0.514
k127_1112943_3	696	2039	-1	15339_3	00	ATG	None	None	0.554
k127_1112943_4	2079	2999	-1	15339_4	01	Edge	None	None	0.547
k127_1112984_1	3	155	1	15340_1	10	Edge	None	None	0.386
k127_1112984_2	161	733	1	15340_2	00	ATG	None	None	0.394
k127_1112984_3	735	1484	1	15340_3	01	ATG	None	None	0.440
k127_1112990_1	80	1429	-1	15341_1	01	Edge	None	None	0.605
k127_1113010_1	1	354	-1	15342_1	10	ATG	GGAG/GAGG	5-10bp	0.370
k127_1113010_2	602	1324	1	15342_2	00	ATG	GGA/GAG/AGG	5-10bp	0.414
k127_1113010_3	1329	1598	1	15342_3	01	ATG	GGA/GAG/AGG	5-10bp	0.407
k127_1113047_1	2	937	1	15343_1	10	Edge	None	None	0.413
k127_1113107_1	56	1297	1	15344_1	01	ATG	None	None	0.466
k127_1113151_1	1	180	-1	15345_1	10	ATG	None	None	0.539
k127_1113151_2	367	2847	1	15345_2	01	ATG	None	None	0.559
k127_1113181_1	96	362	1	15346_1	00	ATG	TAA	12bp	0.476
k127_1113181_2	415	813	1	15346_2	00	ATG	AAAA	13bp	0.514
k127_1113181_3	824	1240	1	15346_3	01	ATG	AATAA	3bp	0.494
k127_1113312_1	1	1179	1	15347_1	10	Edge	None	None	0.533
k127_1113312_2	1238	1378	1	15347_2	01	ATG	None	None	0.496
k127_1113382_1	3	644	1	15348_1	10	Edge	None	None	0.327
k127_1113382_2	647	1609	1	15348_2	00	ATG	None	None	0.313
k127_1113382_3	1606	1830	1	15348_3	00	ATG	AGGA	5-10bp	0.329
k127_1113382_4	1863	2759	1	15348_4	00	ATG	GGAG/GAGG	5-10bp	0.346
k127_1113405_1	2	118	-1	15349_1	10	ATG	None	None	0.453
k127_1113405_2	133	507	-1	15349_2	00	ATG	AAAA	14bp	0.467
k127_1113405_3	1475	2470	-1	15349_3	00	ATG	AAAA	15bp	0.552
k127_1113434_1	2	580	1	15350_1	10	Edge	None	None	0.546
k127_1113434_2	591	710	1	15350_2	00	ATG	AGxAGG/AGGxGG	3-4bp	0.525
k127_1113434_3	745	1110	1	15350_3	00	ATG	None	None	0.563
k127_1113434_4	1172	1633	1	15350_4	00	ATG	None	None	0.580
k127_1113522_1	3	497	1	15351_1	10	Edge	None	None	0.414
k127_1113522_2	509	847	1	15351_2	00	ATG	AGGAG	5-10bp	0.410
k127_1113522_3	849	1073	1	15351_3	00	ATG	GGAG/GAGG	5-10bp	0.396
k127_1113522_4	1036	1314	1	15351_4	01	ATG	GGAG/GAGG	5-10bp	0.405
k127_1113877_1	379	1269	1	15352_1	00	ATG	None	None	0.324
k127_1113928_1	1	591	-1	15353_1	10	ATG	AGGAG	5-10bp	0.504
k127_1113928_2	757	1293	-1	15353_2	01	Edge	None	None	0.527
k127_1114147_1	3	902	1	15354_1	10	Edge	None	None	0.532
k127_1114147_2	899	1156	1	15354_2	01	ATG	GGA/GAG/AGG	5-10bp	0.624
k127_1114307_1	3	74	1	15355_1	10	Edge	None	None	0.347
k127_1114307_2	213	362	1	15355_2	00	ATG	None	None	0.360
k127_1114307_3	561	752	1	15355_3	00	ATG	None	None	0.271
k127_1114307_4	924	1037	1	15355_4	00	ATG	None	None	0.228
k127_1114307_5	1065	1526	1	15355_5	00	ATG	None	None	0.305
k127_1114307_6	2079	2297	1	15355_6	00	ATG	None	None	0.283
k127_1114340_1	1	282	-1	15356_1	10	ATG	AACAA	5bp	0.518
k127_1114340_2	515	1231	1	15356_2	00	ATG	None	None	0.452
k127_1114340_3	1228	1893	1	15356_3	01	ATG	None	None	0.468
k127_1114398_1	1	672	-1	15357_1	10	ATG	None	None	0.421
k127_1114398_2	701	1216	-1	15357_2	01	Edge	None	None	0.424
k127_1114412_1	3	89	1	15358_1	10	Edge	None	None	0.621
k127_1114412_2	278	1579	1	15358_2	01	ATG	None	None	0.599
k127_1114498_1	2	151	-1	15359_1	10	ATG	None	None	0.513
k127_1114498_2	478	1608	-1	15359_2	01	Edge	None	None	0.518
k127_1114511_1	1	183	-1	15360_1	10	ATG	AGGAGG	5-10bp	0.525
k127_1114511_2	199	1092	-1	15360_2	00	ATG	AGxAGG/AGGxGG	3-4bp	0.546
k127_1114511_3	1089	1403	-1	15360_3	01	Edge	None	None	0.603
k127_1114628_1	1	1314	-1	15361_1	10	ATG	GGAGG	5-10bp	0.266
k127_1114628_2	1392	1553	-1	15361_2	01	Edge	None	None	0.160
k127_1114681_1	268	681	-1	15362_1	00	ATG	TAAA	12bp	0.483
k127_1114681_2	707	1222	-1	15362_2	01	Edge	None	None	0.430
k127_1114690_1	3	2981	-1	15363_1	11	Edge	None	None	0.367
k127_1114771_1	2	1846	-1	15364_1	11	Edge	None	None	0.264
k127_1114793_1	1	162	-1	15365_1	10	ATG	GGxGG	5-10bp	0.512
k127_1114793_2	134	952	-1	15365_2	00	ATG	GGAG/GAGG	5-10bp	0.593
k127_1114793_3	1002	2867	-1	15365_3	00	ATG	AGGA	5-10bp	0.595
k127_1114793_4	2882	3985	-1	15365_4	00	ATG	GGAGG	5-10bp	0.568
k127_1114793_5	4309	5340	1	15365_5	00	ATG	AGGA	5-10bp	0.584
k127_1114800_1	1	735	1	15366_1	10	Edge	None	None	0.350
k127_1114912_1	2	199	1	15367_1	10	Edge	None	None	0.429
k127_1114912_2	213	830	1	15367_2	00	ATG	AGGAGG	5-10bp	0.461
k127_1114912_3	909	1097	1	15367_3	00	ATG	AGGAG	5-10bp	0.370
k127_1114912_4	1139	1333	1	15367_4	00	ATG	AGGAG	5-10bp	0.410
k127_1114912_5	1580	1840	-1	15367_5	01	Edge	None	None	0.398
k127_1114949_1	3	497	-1	15368_1	10	ATG	None	None	0.218
k127_1114949_2	560	940	-1	15368_2	00	ATG	GGAG/GAGG	5-10bp	0.291
k127_1114949_3	1005	1070	-1	15368_3	01	Edge	None	None	0.242
k127_1115137_1	2	418	-1	15369_1	10	ATG	TAAAA	14bp	0.501
k127_1115137_2	827	976	1	15369_2	00	ATG	TAAAAA	9bp	0.473
k127_1115137_3	990	1406	1	15369_3	01	ATG	TAAA	12bp	0.508
k127_1115233_1	1	1989	1	15370_1	10	Edge	None	None	0.160
k127_1115233_2	2159	3625	1	15370_2	00	ATG	None	None	0.262
k127_1115284_1	3	221	1	15371_1	10	Edge	None	None	0.420
k127_1115284_2	218	913	1	15371_2	00	ATG	None	None	0.457
k127_1115284_3	922	1497	1	15371_3	00	GTG	GGAG/GAGG	5-10bp	0.451
k127_1115284_4	1501	2811	1	15371_4	00	ATG	GGA/GAG/AGG	5-10bp	0.451
k127_1115284_5	2897	3481	1	15371_5	00	ATG	None	None	0.491
k127_1115284_6	3549	4130	1	15371_6	00	ATG	None	None	0.474
k127_1115284_7	4132	4269	-1	15371_7	01	Edge	None	None	0.464
k127_1115473_1	42	602	-1	15372_1	00	GTG	None	None	0.481
k127_1115473_2	599	1090	-1	15372_2	00	ATG	GGAG/GAGG	5-10bp	0.364
k127_1115473_3	1092	2324	-1	15372_3	00	ATG	AGGAGG	5-10bp	0.423
k127_1115473_4	2339	2584	-1	15372_4	00	ATG	GGAGG	5-10bp	0.415
k127_1115473_5	2617	2916	-1	15372_5	00	TTG	AGGAGG	5-10bp	0.430
k127_1115473_6	3081	3356	1	15372_6	01	ATG	GGAG/GAGG	5-10bp	0.467
k127_1115591_1	1	1158	1	15373_1	11	Edge	None	None	0.576
k127_1115599_1	2	1357	-1	15374_1	10	ATG	None	None	0.493
k127_1115599_2	1354	2010	-1	15374_2	00	GTG	GGAGG	5-10bp	0.482
k127_1115599_3	2186	3640	-1	15374_3	00	ATG	GGA/GAG/AGG	5-10bp	0.520
k127_1115599_4	3745	5358	1	15374_4	00	ATG	GGA/GAG/AGG	5-10bp	0.532
k127_1115599_5	5416	5973	1	15374_5	00	ATG	None	None	0.500
k127_1115599_6	5973	7133	1	15374_6	00	ATG	AGGA	5-10bp	0.530
k127_1115599_7	7139	8458	1	15374_7	00	ATG	None	None	0.514
k127_1115599_8	8584	9675	1	15374_8	00	ATG	None	None	0.525
k127_1115599_9	9704	10948	1	15374_9	00	ATG	None	None	0.532
k127_1115599_10	10983	11999	1	15374_10	01	ATG	None	None	0.564
k127_1115601_1	1	1029	-1	15375_1	11	Edge	None	None	0.425
k127_1115623_1	3	119	-1	15376_1	10	ATG	None	None	0.274
k127_1115623_2	135	806	-1	15376_2	00	ATG	None	None	0.296
k127_1115623_3	794	1252	-1	15376_3	00	ATG	GGAGG	5-10bp	0.157
k127_1115623_4	1237	1452	-1	15376_4	01	Edge	None	None	0.222
k127_1115650_1	1	108	1	15377_1	10	Edge	None	None	0.630
k127_1115650_2	152	1387	1	15377_2	01	ATG	None	None	0.586
k127_1115741_1	3	176	1	15378_1	10	Edge	None	None	0.391
k127_1115741_2	173	535	1	15378_2	00	ATG	TAA	4bp	0.408
k127_1115741_3	537	1160	1	15378_3	00	ATG	TAA	15bp	0.386
k127_1115741_4	1135	1584	1	15378_4	00	ATG	AAAA	15bp	0.367
k127_1115741_5	1547	1915	1	15378_5	00	ATG	None	None	0.407
k127_1115741_6	1878	3377	1	15378_6	00	ATG	TAA	5bp	0.432
k127_1115741_7	3370	3960	1	15378_7	01	ATG	TAA	14bp	0.445
k127_1115863_1	32	685	-1	15379_1	00	ATG	GGAG/GAGG	5-10bp	0.367
k127_1115863_2	682	1563	-1	15379_2	00	ATG	AGxAGG/AGGxGG	5-10bp	0.357
k127_1115863_3	1563	2414	-1	15379_3	01	Edge	None	None	0.391
k127_1115865_1	1	84	1	15380_1	10	Edge	None	None	0.321
k127_1115865_2	95	1006	1	15380_2	01	ATG	AAAA	13bp	0.448
k127_1115945_1	2	148	1	15381_1	10	Edge	None	None	0.510
k127_1115945_2	175	1224	1	15381_2	00	ATG	None	None	0.450
k127_1115945_3	1244	2503	1	15381_3	00	ATG	AACAA	13bp	0.475
k127_1115945_4	2565	3197	-1	15381_4	00	ATG	None	None	0.408
k127_1115983_1	1	888	-1	15382_1	10	ATG	None	None	0.405
k127_1115983_2	898	2034	-1	15382_2	01	Edge	None	None	0.384
k127_1116035_1	235	1158	1	15383_1	00	ATG	None	None	0.224
k127_1116035_2	1364	1726	-1	15383_2	00	ATG	None	None	0.256
k127_1116053_1	2	100	-1	15384_1	10	ATG	GGA/GAG/AGG	5-10bp	0.121
k127_1116053_2	66	716	-1	15384_2	00	ATG	None	None	0.217
k127_1116166_1	2	547	-1	15385_1	10	ATG	AGxAGG/AGGxGG	5-10bp	0.559
k127_1116166_2	559	1662	-1	15385_2	00	ATG	AGGAG	5-10bp	0.570
k127_1116166_3	1649	2236	-1	15385_3	01	Edge	None	None	0.566
k127_1116207_1	3	1442	-1	15386_1	11	Edge	None	None	0.526
k127_1116224_1	3	344	1	15387_1	10	Edge	None	None	0.254
k127_1116224_2	686	1414	-1	15387_2	01	Edge	None	None	0.225
k127_1116253_1	2	721	-1	15388_1	10	ATG	AGGAG	5-10bp	0.483
k127_1116253_2	729	1457	-1	15388_2	01	Edge	None	None	0.410
k127_1116354_1	2	967	-1	15389_1	10	ATG	AGGAG	5-10bp	0.282
k127_1116354_2	1009	1320	-1	15389_2	00	ATG	GGA/GAG/AGG	5-10bp	0.256
k127_1116354_3	1439	1558	1	15389_3	01	ATG	GGA/GAG/AGG	5-10bp	0.283
k127_1116373_1	274	1302	1	15390_1	01	TTG	TAAAAA	9bp	0.426
k127_1116422_1	91	294	-1	15391_1	00	ATG	GGAGG	5-10bp	0.368
k127_1116422_2	314	1114	-1	15391_2	01	Edge	None	None	0.427
k127_1116510_1	163	1818	1	15392_1	00	ATG	GGA/GAG/AGG	11-12bp	0.474
k127_1116510_2	1889	2920	1	15392_2	00	ATG	AGGAG	5-10bp	0.461
k127_1116510_3	3237	3500	1	15392_3	00	ATG	AGGAG	5-10bp	0.405
k127_1116512_1	40	1191	-1	15393_1	01	Edge	None	None	0.445
k127_1116716_1	2	253	-1	15394_1	10	ATG	4Base/6BMM	13-15bp	0.452
k127_1116716_2	305	604	-1	15394_2	00	ATG	GGA/GAG/AGG	5-10bp	0.270
k127_1116716_3	573	704	-1	15394_3	00	ATG	GGA/GAG/AGG	5-10bp	0.311
k127_1116716_4	878	1012	-1	15394_4	01	Edge	None	None	0.370
k127_1116768_1	2	385	-1	15395_1	10	ATG	TAAA	11bp	0.466
k127_1116768_2	413	2215	-1	15395_2	00	ATG	TAA	11bp	0.463
k127_1116768_3	2372	2530	-1	15395_3	01	Edge	None	None	0.491
k127_1116772_1	3	461	-1	15396_1	10	ATG	None	None	0.224
k127_1116772_2	581	871	1	15396_2	00	ATG	None	None	0.216
k127_1116772_3	1132	3177	-1	15396_3	00	ATG	None	None	0.162
k127_1116772_4	3331	4146	-1	15396_4	00	ATG	None	None	0.229
k127_1116887_1	3	1280	-1	15397_1	11	Edge	None	None	0.367
k127_1117082_1	2	148	-1	15398_1	10	ATG	AGGA	5-10bp	0.456
k127_1117082_2	225	1640	-1	15398_2	00	ATG	None	None	0.610
k127_1117082_3	1757	1990	1	15398_3	00	ATG	AGGAGG	5-10bp	0.483
k127_1117183_1	2	106	-1	15399_1	10	ATG	AGGAGG	5-10bp	0.352
k127_1117183_2	517	1329	-1	15399_2	00	ATG	GGAGG	5-10bp	0.524
k127_1117183_3	1322	2737	-1	15399_3	00	ATG	AGGAGG	5-10bp	0.547
k127_1117183_4	2806	3315	-1	15399_4	00	GTG	AGxAGG/AGGxGG	5-10bp	0.565
k127_1117433_1	3	107	-1	15400_1	10	ATG	GGAG/GAGG	5-10bp	0.419
k127_1117433_2	187	1365	-1	15400_2	01	Edge	None	None	0.587
k127_1117517_1	3	227	1	15401_1	10	Edge	None	None	0.462
k127_1117517_2	354	1334	1	15401_2	01	ATG	TAA	14bp	0.428
k127_1117542_1	2	760	-1	15402_1	10	ATG	GGA/GAG/AGG	5-10bp	0.406
k127_1117542_2	837	2057	-1	15402_2	00	ATG	AGxAGG/AGGxGG	5-10bp	0.423
k127_1117542_3	2072	3784	-1	15402_3	00	ATG	AGGA	5-10bp	0.423
k127_1117542_4	4546	5142	1	15402_4	00	ATG	GGA/GAG/AGG	5-10bp	0.384
k127_1117542_5	5651	5944	1	15402_5	00	ATG	None	None	0.418
k127_1117542_6	6044	7156	1	15402_6	01	ATG	AGGA	5-10bp	0.407
k127_1117548_1	3	1457	1	15403_1	11	Edge	None	None	0.212
k127_1117854_1	3	1058	-1	15404_1	11	Edge	None	None	0.183
k127_1117953_1	3	230	-1	15405_1	10	ATG	TAA	5bp	0.434
k127_1117953_2	250	1203	-1	15405_2	01	Edge	None	None	0.480
k127_1118003_1	338	1222	1	15406_1	01	ATG	TAA	14bp	0.303
k127_1118057_1	3	824	-1	15407_1	10	ATG	GGA/GAG/AGG	5-10bp	0.428
k127_1118057_2	826	1161	-1	15407_2	00	ATG	GGAGG	5-10bp	0.458
k127_1118057_3	1133	2074	-1	15407_3	00	ATG	AGGA	5-10bp	0.419
k127_1118057_4	2068	2583	-1	15407_4	00	ATG	GGAGG	5-10bp	0.405
k127_1118057_5	2580	2723	-1	15407_5	00	ATG	GGAGG	5-10bp	0.368
k127_1118057_6	2710	3105	-1	15407_6	00	ATG	GGAGG	5-10bp	0.414
k127_1118057_7	3110	3511	-1	15407_7	00	ATG	GGAGG	5-10bp	0.425
k127_1118057_8	3498	3833	-1	15407_8	00	ATG	AGGAG	5-10bp	0.411
k127_1118057_9	3836	4195	-1	15407_9	00	TTG	AGGAGG	5-10bp	0.475
k127_1118057_10	4210	5220	-1	15407_10	00	ATG	AGGAGG	5-10bp	0.456
k127_1118057_11	5242	5574	-1	15407_11	00	ATG	AGGAGG	5-10bp	0.477
k127_1118057_12	5589	6569	-1	15407_12	00	TTG	GGAG/GAGG	5-10bp	0.440
k127_1118057_13	6514	7644	-1	15407_13	00	TTG	AGGAGG	5-10bp	0.461
k127_1118057_14	7641	8897	-1	15407_14	00	TTG	AGGAGG	5-10bp	0.468
k127_1118057_15	8930	9397	-1	15407_15	00	GTG	AGGAGG	5-10bp	0.459
k127_1118317_1	4	861	-1	15408_1	00	ATG	TAA	6bp	0.436
k127_1118317_2	903	2156	-1	15408_2	00	ATG	TAAA	12bp	0.462
k127_1118317_3	2153	2626	-1	15408_3	00	ATG	None	None	0.441
k127_1118317_4	2759	3295	-1	15408_4	00	ATG	None	None	0.356
k127_1118317_5	3364	4341	-1	15408_5	01	Edge	None	None	0.411
k127_1118515_1	1	198	1	15409_1	10	Edge	None	None	0.354
k127_1118515_2	270	1145	1	15409_2	00	ATG	None	None	0.439
k127_1118515_3	1148	1345	1	15409_3	01	ATG	TAA	15bp	0.429
k127_1118516_1	2	259	-1	15410_1	10	ATG	AGGA	5-10bp	0.519
k127_1118516_2	348	1460	-1	15410_2	00	ATG	AGGAGG	11-12bp	0.523
k127_1118516_3	1460	1792	-1	15410_3	01	Edge	None	None	0.580
k127_1118526_1	3	1181	-1	15411_1	11	Edge	None	None	0.212
k127_1118547_1	3	179	1	15412_1	10	Edge	None	None	0.401
k127_1118547_2	179	1066	1	15412_2	00	ATG	AGGAGG	5-10bp	0.423
k127_1118682_1	294	740	-1	15413_1	00	ATG	TAAA	11bp	0.564
k127_1118682_2	1264	1578	1	15413_2	00	ATG	TAA	6bp	0.498
k127_1118682_3	1821	2741	1	15413_3	00	ATG	TAA	5bp	0.393
k127_1118742_1	172	546	-1	15414_1	00	ATG	TAA	12bp	0.432
k127_1118742_2	589	744	-1	15414_2	00	ATG	TAA	9bp	0.372
k127_1118742_3	857	1279	-1	15414_3	00	ATG	TAA	11bp	0.364
k127_1118859_1	1	2463	1	15415_1	10	Edge	None	None	0.452
k127_1118859_2	2686	2964	-1	15415_2	01	Edge	None	None	0.484
k127_1118913_1	1	510	-1	15416_1	10	ATG	GGAGG	5-10bp	0.486
k127_1118913_2	636	881	1	15416_2	00	ATG	AGxAGG/AGGxGG	5-10bp	0.398
k127_1118913_3	1066	1653	1	15416_3	00	ATG	GGAG/GAGG	5-10bp	0.398
k127_1118962_1	1	762	1	15417_1	10	Edge	None	None	0.482
k127_1118962_2	793	2076	1	15417_2	00	ATG	TAA	14bp	0.475
k127_1118962_3	2359	2469	1	15417_3	01	ATG	TAAA	11bp	0.441
k127_1119043_1	3	293	-1	15418_1	10	ATG	TATAA	4bp	0.405
k127_1119043_2	374	859	1	15418_2	00	ATG	AATAA	4bp	0.412
k127_1119043_3	1084	1272	-1	15418_3	01	Edge	None	None	0.413
k127_1119061_1	3	275	1	15419_1	10	Edge	None	None	0.432
k127_1119061_2	291	1787	1	15419_2	00	ATG	TAA	12bp	0.458
k127_1119061_3	1792	2466	1	15419_3	00	ATG	AAAAA	9bp	0.447
k127_1119088_1	3	155	-1	15420_1	10	TTG	AGGAG	5-10bp	0.314
k127_1119088_2	148	1068	-1	15420_2	00	ATG	GGAG/GAGG	5-10bp	0.319
k127_1119088_3	1142	1339	-1	15420_3	00	ATG	GGAG/GAGG	5-10bp	0.384
k127_1119088_4	1502	1666	-1	15420_4	00	ATG	GGAG/GAGG	5-10bp	0.345
k127_1119088_5	1775	2314	-1	15420_5	00	ATG	GGAG/GAGG	5-10bp	0.348
k127_1119088_6	2330	2824	-1	15420_6	01	Edge	None	None	0.248
k127_1119098_1	1	213	1	15421_1	10	Edge	None	None	0.380
k127_1119098_2	210	1061	1	15421_2	01	ATG	None	None	0.356
k127_1119165_1	1	273	1	15422_1	10	Edge	None	None	0.315
k127_1119165_2	273	1061	1	15422_2	00	ATG	GGAG/GAGG	5-10bp	0.326
k127_1119165_3	1093	1341	1	15422_3	00	ATG	GGAG/GAGG	5-10bp	0.281
k127_1119165_4	1322	2320	1	15422_4	00	ATG	GGAG/GAGG	5-10bp	0.317
k127_1119165_5	2362	2628	1	15422_5	00	ATG	GGAG/GAGG	5-10bp	0.386
k127_1119165_6	2628	3026	1	15422_6	00	ATG	GGAG/GAGG	5-10bp	0.293
k127_1119165_7	3026	3709	1	15422_7	00	ATG	AGGAG	5-10bp	0.327
k127_1119165_8	3706	3999	1	15422_8	00	ATG	AGGAGG	5-10bp	0.293
k127_1119165_9	4013	4204	1	15422_9	00	ATG	AGGAG	5-10bp	0.286
k127_1119165_10	4338	4841	1	15422_10	00	ATG	GGAG/GAGG	5-10bp	0.325
k127_1119165_11	4843	5172	1	15422_11	01	ATG	AGGA	5-10bp	0.336
k127_1119354_1	3	74	1	15423_1	10	Edge	None	None	0.236
k127_1119354_2	160	1836	1	15423_2	00	ATG	None	None	0.304
k127_1119354_3	1900	4041	-1	15423_3	00	ATG	None	None	0.220
k127_1119565_1	3	209	-1	15424_1	10	ATG	TAAA	7bp	0.343
k127_1119565_2	310	843	1	15424_2	00	ATG	AAAA	3bp	0.197
k127_1119565_3	1058	2032	1	15424_3	01	ATG	None	None	0.244
k127_1119587_1	109	1812	1	15425_1	01	ATG	None	None	0.201
k127_1119606_1	1	1026	1	15426_1	11	Edge	None	None	0.483
k127_1119641_1	1	1110	1	15427_1	10	Edge	None	None	0.439
k127_1119641_2	1119	1412	1	15427_2	00	ATG	None	None	0.395
k127_1119641_3	1405	1788	1	15427_3	01	ATG	AGGAG	5-10bp	0.393
k127_1119806_1	3	587	1	15428_1	10	Edge	None	None	0.627
k127_1119806_2	644	952	1	15428_2	00	ATG	None	None	0.586
k127_1119806_3	952	2040	1	15428_3	00	ATG	AGGA	5-10bp	0.631
k127_1119806_4	2044	2700	1	15428_4	00	ATG	None	None	0.630
k127_1119806_5	2700	4100	1	15428_5	00	ATG	None	None	0.673
k127_1119806_6	4107	6182	1	15428_6	00	ATG	None	None	0.631
k127_1119806_7	6368	6919	-1	15428_7	00	ATG	None	None	0.582
k127_1119806_8	6921	7319	-1	15428_8	00	ATG	None	None	0.591
k127_1119806_9	7332	9512	-1	15428_9	01	Edge	None	None	0.648
k127_1119829_1	3	536	1	15429_1	10	Edge	None	None	0.532
k127_1119829_2	596	1207	1	15429_2	01	ATG	AAA	14bp	0.511
k127_1120249_1	3	1364	1	15430_1	11	Edge	None	None	0.456
k127_1120287_1	2	220	1	15431_1	10	Edge	None	None	0.521
k127_1120287_2	282	1187	-1	15431_2	01	Edge	None	None	0.466
k127_1120564_1	155	358	-1	15432_1	00	ATG	AGGAG	5-10bp	0.534
k127_1120564_2	345	716	-1	15432_2	00	TTG	GGAGG	5-10bp	0.500
k127_1120564_3	664	1089	-1	15432_3	00	ATG	GGA/GAG/AGG	11-12bp	0.498
k127_1120564_4	1086	1394	-1	15432_4	00	ATG	AGGAGG	11-12bp	0.505
k127_1120564_5	1391	1918	-1	15432_5	01	Edge	None	None	0.502
k127_1120614_1	184	852	-1	15433_1	00	ATG	AGGAG	5-10bp	0.321
k127_1120614_2	1007	2329	-1	15433_2	00	TTG	GGAG/GAGG	5-10bp	0.317
k127_1120614_3	2330	2764	-1	15433_3	00	ATG	AGGAGG	11-12bp	0.347
k127_1120614_4	2836	3324	-1	15433_4	00	ATG	AGGA/GGAG/GAGG	11-12bp	0.339
k127_1120614_5	3365	3724	-1	15433_5	00	ATG	AGGAG	5-10bp	0.333
k127_1120614_6	3927	4466	-1	15433_6	00	ATG	GGAG/GAGG	5-10bp	0.319
k127_1120614_7	4591	4989	-1	15433_7	00	ATG	AGGAGG	11-12bp	0.293
k127_1120614_8	5112	5297	-1	15433_8	00	ATG	AGGAG/GGAGG	11-12bp	0.306
k127_1120614_9	5319	5858	-1	15433_9	00	ATG	AGGAG	5-10bp	0.287
k127_1120614_10	5897	6205	-1	15433_10	00	ATG	AGGAGG	11-12bp	0.282
k127_1120614_11	6382	6750	-1	15433_11	00	ATG	GGAGG	5-10bp	0.336
k127_1120614_12	6873	7136	-1	15433_12	00	ATG	GGAGG	5-10bp	0.318
k127_1120614_13	7240	7443	-1	15433_13	00	ATG	AGxAGG/AGGxGG	5-10bp	0.250
k127_1120614_14	7427	7873	-1	15433_14	00	ATG	GGAG/GAGG	5-10bp	0.365
k127_1120614_15	7873	8532	-1	15433_15	00	ATG	GGAGG	5-10bp	0.321
k127_1120614_16	8551	8904	-1	15433_16	00	ATG	GGAGG	5-10bp	0.314
k127_1120614_17	8998	9270	-1	15433_17	00	ATG	GGAGG	5-10bp	0.319
k127_1120614_18	9274	10101	-1	15433_18	00	ATG	AGGAG	5-10bp	0.333
k127_1120614_19	10123	10440	-1	15433_19	00	ATG	AGGAG	5-10bp	0.286
k127_1120614_20	10618	10965	-1	15433_20	00	ATG	AGGAGG	11-12bp	0.328
k127_1120614_21	10966	11589	-1	15433_21	00	ATG	GGAGG	5-10bp	0.308
k127_1120614_22	11608	12237	-1	15433_22	00	ATG	AGGAG	5-10bp	0.349
k127_1120614_23	12291	12620	-1	15433_23	00	ATG	GGAGG	5-10bp	0.321
k127_1120614_24	13089	13361	-1	15433_24	00	ATG	GGAGG	5-10bp	0.348
k127_1120614_25	13667	14977	1	15433_25	00	ATG	GGAG/GAGG	5-10bp	0.315
k127_1120614_26	15023	15526	-1	15433_26	00	ATG	GGAG/GAGG	5-10bp	0.232
k127_1120614_27	15502	16266	-1	15433_27	01	Edge	None	None	0.268
k127_1120618_1	3	1031	1	15434_1	11	Edge	None	None	0.265
k127_1121066_1	2	256	-1	15435_1	10	ATG	GGAG/GAGG	5-10bp	0.322
k127_1121066_2	260	1330	-1	15435_2	01	Edge	None	None	0.295
k127_1121132_1	1	537	1	15436_1	10	Edge	None	None	0.657
k127_1121132_2	534	1007	1	15436_2	01	ATG	GGAGG	5-10bp	0.654
k127_1121155_1	3	401	-1	15437_1	10	GTG	GGAG/GAGG	5-10bp	0.421
k127_1121155_2	427	1278	-1	15437_2	00	ATG	GGAG/GAGG	5-10bp	0.384
k127_1121155_3	1275	1742	-1	15437_3	01	Edge	None	None	0.368
k127_1121175_1	3	1823	1	15438_1	11	Edge	None	None	0.267
k127_1121252_1	1	819	1	15439_1	10	Edge	None	None	0.571
k127_1121252_2	859	1332	1	15439_2	01	ATG	None	None	0.614
k127_1121254_1	225	1238	-1	15440_1	00	ATG	GGAG/GAGG	5-10bp	0.480
k127_1121254_2	1285	2733	-1	15440_2	00	ATG	GGAG/GAGG	5-10bp	0.450
k127_1121254_3	2755	2832	-1	15440_3	01	Edge	None	None	0.487
k127_1121280_1	1	774	-1	15441_1	10	ATG	TAA	12bp	0.510
k127_1121280_2	787	2109	-1	15441_2	00	GTG	TAA	13bp	0.491
k127_1121280_3	2123	3232	-1	15441_3	00	ATG	AACAA	14bp	0.475
k127_1121280_4	3229	4371	-1	15441_4	00	ATG	AAAAA	8bp	0.503
k127_1121280_5	4368	4499	-1	15441_5	01	Edge	None	None	0.432
k127_1121283_1	61	1812	-1	15442_1	00	TTG	AAA	13bp	0.509
k127_1121283_2	1849	1959	-1	15442_2	01	Edge	None	None	0.441
k127_1121327_1	2	1774	-1	15443_1	10	ATG	GGA/GAG/AGG	5-10bp	0.466
k127_1121327_2	1863	2564	-1	15443_2	00	ATG	GGA/GAG/AGG	5-10bp	0.432
k127_1121327_3	2561	3016	-1	15443_3	01	Edge	None	None	0.493
k127_1121331_1	3	1259	1	15444_1	10	Edge	None	None	0.450
k127_1121448_1	2	631	1	15445_1	10	Edge	None	None	0.316
k127_1121448_2	1014	1139	1	15445_2	00	ATG	GGAGG	5-10bp	0.437
k127_1121448_3	1342	1908	1	15445_3	01	ATG	GGAGG	5-10bp	0.413
k127_1121552_1	138	1496	1	15446_1	00	ATG	None	None	0.588
k127_1121552_2	1588	1959	-1	15446_2	00	ATG	None	None	0.556
k127_1121587_1	425	1066	1	15447_1	01	ATG	TAA	12bp	0.321
k127_1121740_1	528	1646	-1	15448_1	01	Edge	None	None	0.421
k127_1121982_1	3	845	-1	15449_1	10	ATG	AGGAG	5-10bp	0.516
k127_1121982_2	1065	1532	1	15449_2	01	ATG	GGAGG	5-10bp	0.579
k127_1122053_1	1	1047	-1	15450_1	10	ATG	GGAG/GAGG	5-10bp	0.472
k127_1122059_1	1	1365	-1	15451_1	11	Edge	None	None	0.363
k127_1122064_1	1	1017	-1	15452_1	10	GTG	GGA/GAG/AGG	5-10bp	0.370
k127_1122064_2	1010	1147	-1	15452_2	01	Edge	None	None	0.384
k127_1122105_1	2	532	-1	15453_1	10	ATG	None	None	0.343
k127_1122105_2	769	1965	1	15453_2	01	ATG	None	None	0.351
k127_1122118_1	1	540	1	15454_1	10	Edge	None	None	0.478
k127_1122118_2	537	1382	1	15454_2	00	ATG	AAAAA	6bp	0.483
k127_1122118_3	1514	3439	1	15454_3	00	ATG	TAA	13bp	0.509
k127_1122118_4	3426	5594	-1	15454_4	01	Edge	None	None	0.510
k127_1122124_1	47	310	1	15455_1	00	ATG	GGA/GAG/AGG	5-10bp	0.455
k127_1122124_2	375	821	1	15455_2	00	ATG	AGxAGG/AGGxGG	5-10bp	0.376
k127_1122124_3	787	1659	1	15455_3	01	ATG	GGAG/GAGG	5-10bp	0.394
k127_1122243_1	304	1431	1	15456_1	00	ATG	None	None	0.571
k127_1122243_2	1487	1756	1	15456_2	01	ATG	None	None	0.478
k127_1122289_1	3	761	1	15457_1	10	Edge	None	None	0.456
k127_1122289_2	866	1297	-1	15457_2	01	Edge	None	None	0.387
k127_1122408_1	2	586	-1	15458_1	10	ATG	AGxAGG/AGGxGG	5-10bp	0.289
k127_1122408_2	579	1397	-1	15458_2	00	ATG	GGAG/GAGG	5-10bp	0.248
k127_1122408_3	1401	1508	-1	15458_3	01	Edge	None	None	0.213
k127_1122606_1	1	1260	-1	15459_1	10	ATG	GGAG/GAGG	5-10bp	0.416
k127_1122606_2	1457	3535	1	15459_2	00	ATG	None	None	0.447
k127_1122606_3	3548	3760	-1	15459_3	01	Edge	None	None	0.418
k127_1122680_1	114	230	-1	15460_1	00	ATG	GGA/GAG/AGG	5-10bp	0.359
k127_1122680_2	238	378	-1	15460_2	00	ATG	None	None	0.305
k127_1122680_3	721	852	-1	15460_3	00	ATG	None	None	0.356
k127_1122680_4	919	2070	-1	15460_4	00	ATG	None	None	0.371
k127_1122680_5	2569	2730	-1	15460_5	01	Edge	None	None	0.309
k127_1122769_1	107	841	1	15461_1	00	ATG	AATAA	7bp	0.446
k127_1122769_2	878	1894	1	15461_2	01	ATG	TAAA	15bp	0.498
k127_1122985_1	3	704	-1	15462_1	10	ATG	None	None	0.360
k127_1122985_2	740	2932	-1	15462_2	00	ATG	None	None	0.358
k127_1122985_3	2957	5983	-1	15462_3	00	ATG	None	None	0.328
k127_1122985_4	5990	6898	-1	15462_4	00	ATG	None	None	0.327
k127_1122985_5	6952	8469	-1	15462_5	00	ATG	None	None	0.325
k127_1122985_6	8498	15568	-1	15462_6	00	ATG	None	None	0.369
k127_1122985_7	15829	20430	-1	15462_7	00	ATG	AGGAG	5-10bp	0.329
k127_1122985_8	20424	23171	-1	15462_8	00	ATG	None	None	0.303
k127_1122985_9	23192	28432	-1	15462_9	00	ATG	None	None	0.330
k127_1122985_10	28442	28702	-1	15462_10	00	ATG	None	None	0.295
k127_1122985_11	28711	29004	-1	15462_11	00	ATG	GGA/GAG/AGG	5-10bp	0.238
k127_1122985_12	29006	31015	-1	15462_12	00	ATG	None	None	0.351
k127_1122985_13	31018	31410	-1	15462_13	00	ATG	None	None	0.321
k127_1122985_14	31544	32227	-1	15462_14	00	ATG	None	None	0.386
k127_1122985_15	32217	33302	-1	15462_15	01	Edge	None	None	0.382
k127_1123103_1	3	467	1	15463_1	10	Edge	None	None	0.557
k127_1123103_2	531	1352	1	15463_2	00	ATG	TAAA	13bp	0.549
k127_1123103_3	1371	2540	1	15463_3	00	TTG	TAA	4bp	0.573
k127_1123103_4	2604	3674	1	15463_4	00	ATG	None	None	0.592
k127_1123103_5	3754	3969	-1	15463_5	00	ATG	None	None	0.509
k127_1123103_6	4300	9021	1	15463_6	00	ATG	AAAAA	11bp	0.442
k127_1123103_7	9036	9200	1	15463_7	00	ATG	AATAA	6bp	0.388
k127_1123103_8	9381	10289	1	15463_8	00	ATG	TAAAA	3bp	0.541
k127_1123103_9	10297	10641	1	15463_9	00	ATG	TAAAAA	4bp	0.539
k127_1123103_10	10915	11247	1	15463_10	00	ATG	None	None	0.405
k127_1123103_11	11234	11542	1	15463_11	00	ATG	TAAAAA	9bp	0.531
k127_1123103_12	11648	13087	-1	15463_12	01	Edge	None	None	0.562
k127_1123209_1	2	208	-1	15464_1	10	ATG	None	None	0.522
k127_1123209_2	232	663	-1	15464_2	00	ATG	TTTT	9bp	0.502
k127_1123209_3	693	1187	-1	15464_3	00	ATG	None	None	0.556
k127_1123219_1	2	1528	-1	15465_1	10	ATG	TAA	3bp	0.384
k127_1123219_2	1532	2149	-1	15465_2	00	ATG	TAA	11bp	0.429
k127_1123219_3	2292	2672	-1	15465_3	00	ATG	TATAA	3bp	0.425
k127_1123236_1	2	1072	1	15466_1	11	Edge	None	None	0.467
k127_1123313_1	2	241	-1	15467_1	10	ATG	AATAA	6bp	0.454
k127_1123313_2	248	1612	-1	15467_2	00	ATG	None	None	0.322
k127_1123313_3	1630	1977	-1	15467_3	01	Edge	None	None	0.466
k127_1123528_1	7	936	-1	15468_1	00	ATG	GGAGG	4bp	0.573
k127_1123528_2	921	1196	-1	15468_2	01	Edge	None	None	0.587
k127_1123583_1	97	1140	1	15469_1	00	TTG	GGAGG	5-10bp	0.588
k127_1123583_2	1181	1837	1	15469_2	01	ATG	GGAG/GAGG	5-10bp	0.600
k127_1123614_1	3	1376	-1	15470_1	11	Edge	None	None	0.455
k127_1123731_1	2	514	1	15471_1	10	Edge	None	None	0.585
k127_1123731_2	551	1099	1	15471_2	01	ATG	AGGAGG	5-10bp	0.596
k127_1123749_1	2	1414	1	15472_1	10	Edge	None	None	0.481
k127_1123749_2	1439	1996	1	15472_2	01	ATG	TAAA	12bp	0.450
k127_1124083_1	3	419	1	15473_1	10	Edge	None	None	0.645
k127_1124083_2	438	1514	1	15473_2	01	ATG	AGGAG	5-10bp	0.654
k127_1124126_1	3	239	1	15474_1	10	Edge	None	None	0.477
k127_1124126_2	269	1033	1	15474_2	00	ATG	AGGAG/GGAGG	11-12bp	0.464
k127_1124126_3	1159	2688	1	15474_3	00	ATG	GGAGG	5-10bp	0.456
k127_1124126_4	2898	3209	1	15474_4	00	ATG	GGAG/GAGG	5-10bp	0.429
k127_1124126_5	3213	3545	1	15474_5	00	ATG	None	None	0.387
k127_1124126_6	3547	3804	1	15474_6	00	ATG	GGAGG	5-10bp	0.469
k127_1124126_7	4049	5176	1	15474_7	00	ATG	GGAG/GAGG	5-10bp	0.473
k127_1124126_8	5176	5823	1	15474_8	00	GTG	GGAG/GAGG	5-10bp	0.449
k127_1124126_9	5813	6382	1	15474_9	01	ATG	AGGA	5-10bp	0.440
k127_1124204_1	136	1578	1	15475_1	01	ATG	AGGAG	5-10bp	0.596
k127_1124245_1	1	258	1	15476_1	10	Edge	None	None	0.256
k127_1124245_2	443	1108	1	15476_2	01	ATG	None	None	0.332
k127_1124279_1	2	1225	-1	15477_1	10	ATG	AGGAG	5-10bp	0.634
k127_1124279_2	1222	1305	-1	15477_2	01	Edge	None	None	0.488
k127_1124323_1	1	393	1	15478_1	10	Edge	None	None	0.405
k127_1124323_2	411	2144	1	15478_2	00	ATG	TAAA	8bp	0.384
k127_1124323_3	2148	2813	1	15478_3	00	ATG	TAA	3bp	0.461
k127_1124323_4	2814	2984	1	15478_4	01	ATG	None	None	0.474
k127_1124339_1	560	1255	-1	15479_1	01	Edge	None	None	0.509
k127_1124407_1	1	1059	1	15480_1	11	Edge	None	None	0.468
k127_1124464_1	2	100	-1	15481_1	10	ATG	GGAG/GAGG	5-10bp	0.576
k127_1124464_2	253	1440	1	15481_2	01	ATG	3Base/5BMM	13-15bp	0.487
k127_1124886_1	60	467	-1	15482_1	00	ATG	GGA/GAG/AGG	5-10bp	0.444
k127_1124886_2	656	997	-1	15482_2	00	ATG	GGA/GAG/AGG	11-12bp	0.380
k127_1124886_3	994	1164	-1	15482_3	00	ATG	None	None	0.415
k127_1124886_4	1193	1360	-1	15482_4	00	ATG	None	None	0.369
k127_1124886_5	1345	1527	-1	15482_5	00	ATG	GGAGG	5-10bp	0.372
k127_1124886_6	1524	1766	-1	15482_6	00	ATG	GGAG/GAGG	5-10bp	0.444
k127_1124941_1	3	1082	-1	15483_1	11	Edge	None	None	0.451
k127_1124985_1	2	565	1	15484_1	10	Edge	None	None	0.348
k127_1124985_2	654	944	1	15484_2	00	ATG	AGGA	5-10bp	0.344
k127_1125043_1	143	982	-1	15485_1	00	ATG	GGAG/GAGG	5-10bp	0.398
k127_1125043_2	1261	2121	-1	15485_2	01	Edge	None	None	0.416
k127_1125117_1	2	346	1	15486_1	10	Edge	None	None	0.609
k127_1125117_2	403	1185	1	15486_2	00	GTG	AGGA	5-10bp	0.540
k127_1125117_3	1187	2575	1	15486_3	00	ATG	GGAGG	5-10bp	0.591
k127_1125117_4	2694	2930	-1	15486_4	01	Edge	None	None	0.591
k127_1125177_1	1	159	1	15487_1	10	Edge	None	None	0.503
k127_1125177_2	160	1437	1	15487_2	01	ATG	None	None	0.533
k127_1125189_1	2	535	-1	15488_1	10	ATG	GGAG/GAGG	5-10bp	0.449
k127_1125189_2	550	1791	-1	15488_2	00	ATG	GGA/GAG/AGG	11-12bp	0.426
k127_1125189_3	1788	2726	-1	15488_3	00	ATG	GGAG/GAGG	5-10bp	0.413
k127_1125189_4	2713	3270	-1	15488_4	00	ATG	None	None	0.378
k127_1125189_5	3704	4126	-1	15488_5	00	ATG	GGAG/GAGG	5-10bp	0.369
k127_1125289_1	92	1426	-1	15489_1	00	ATG	TAAAAA	15bp	0.263
k127_1125290_1	1	918	-1	15490_1	10	ATG	AATAA	7bp	0.216
k127_1125322_1	1	297	1	15491_1	10	Edge	None	None	0.502
k127_1125322_2	317	826	1	15491_2	00	ATG	None	None	0.473
k127_1125322_3	870	1613	-1	15491_3	00	ATG	None	None	0.539
k127_1125322_4	1631	2251	-1	15491_4	01	Edge	None	None	0.528
k127_1125323_1	3	404	1	15492_1	10	Edge	None	None	0.701
k127_1125323_2	404	835	1	15492_2	00	ATG	AGGAG	5-10bp	0.606
k127_1125323_3	837	1025	1	15492_3	00	ATG	AGxAGG/AGGxGG	5-10bp	0.571
k127_1125323_4	1040	1303	1	15492_4	00	ATG	AGGAG	5-10bp	0.572
k127_1125323_5	1318	1686	1	15492_5	00	ATG	GGAGG	5-10bp	0.618
k127_1125323_6	1702	2007	1	15492_6	00	ATG	AGGAGG	5-10bp	0.611
k127_1125323_7	2027	2137	1	15492_7	01	ATG	AGGAG	5-10bp	0.441
k127_1125402_1	2	1843	-1	15493_1	10	ATG	GGA/GAG/AGG	5-10bp	0.293
k127_1125403_1	2	619	1	15494_1	10	Edge	None	None	0.481
k127_1125403_2	794	1093	1	15494_2	01	ATG	GGAGG	5-10bp	0.470
k127_1125560_1	1	543	1	15495_1	10	Edge	None	None	0.545
k127_1125560_2	592	1278	1	15495_2	01	ATG	None	None	0.549
k127_1125605_1	3	197	1	15496_1	10	Edge	None	None	0.149
k127_1125605_2	326	598	1	15496_2	00	ATG	None	None	0.205
k127_1125716_1	2	1060	-1	15497_1	10	ATG	AGGAGG	5-10bp	0.622
k127_1125716_2	1101	1496	-1	15497_2	00	ATG	AGGAGG	5-10bp	0.588
k127_1125716_3	1515	1958	-1	15497_3	00	ATG	AGGAGG	5-10bp	0.595
k127_1125716_4	1980	2348	-1	15497_4	01	Edge	None	None	0.653
k127_1125770_1	3	1070	1	15498_1	10	Edge	None	None	0.300
k127_1125770_2	1089	1310	1	15498_2	01	ATG	GGAG/GAGG	5-10bp	0.248
k127_1125785_1	2	691	-1	15499_1	10	ATG	AGGA	5-10bp	0.564
k127_1125785_2	712	1347	-1	15499_2	00	ATG	AGGAG	5-10bp	0.599
k127_1125835_1	1	915	1	15500_1	10	Edge	None	None	0.607
k127_1125835_2	985	2019	-1	15500_2	01	Edge	None	None	0.616
k127_1125902_1	2	1060	1	15501_1	10	Edge	None	None	0.441
k127_1125902_2	1148	1876	1	15501_2	00	ATG	TAA	13bp	0.492
k127_1125902_3	1882	2451	1	15501_3	00	ATG	AATAA	5bp	0.465
k127_1125902_4	2639	3802	-1	15501_4	01	Edge	None	None	0.401
k127_1125948_1	2	151	-1	15502_1	10	ATG	None	None	0.527
k127_1125948_2	282	806	1	15502_2	00	ATG	None	None	0.528
k127_1125948_3	616	1155	-1	15502_3	01	Edge	None	None	0.539
k127_1125965_1	1	585	1	15503_1	10	Edge	None	None	0.135
k127_1125965_2	789	2204	-1	15503_2	00	ATG	None	None	0.189
k127_1125965_3	2353	4707	-1	15503_3	01	Edge	None	None	0.223
k127_1126042_1	62	844	1	15504_1	00	ATG	AGGAG	5-10bp	0.571
k127_1126042_2	949	1407	-1	15504_2	00	ATG	GGAGG	5-10bp	0.486
k127_1126042_3	1546	2730	-1	15504_3	01	Edge	None	None	0.614
k127_1126146_1	218	2407	1	15505_1	00	ATG	GGA/GAG/AGG	5-10bp	0.192
k127_1126146_2	2569	2853	-1	15505_2	01	Edge	None	None	0.200
k127_1126215_1	156	404	-1	15506_1	00	ATG	GGA/GAG/AGG	11-12bp	0.329
k127_1126215_2	475	1101	-1	15506_2	01	Edge	None	None	0.376
k127_1126255_1	3	314	-1	15507_1	10	ATG	GGAGG	5-10bp	0.484
k127_1126255_2	572	1027	1	15507_2	01	ATG	GGA/GAG/AGG	5-10bp	0.557
k127_1126263_1	132	512	-1	15508_1	00	ATG	TAAAAA	11bp	0.480
k127_1126263_2	1065	1319	-1	15508_2	01	Edge	None	None	0.498
k127_1126297_1	3	512	1	15509_1	10	Edge	None	None	0.388
k127_1126297_2	647	1825	1	15509_2	01	ATG	None	None	0.264
k127_1126354_1	2	1063	-1	15510_1	10	ATG	None	None	0.543
k127_1126354_2	1230	2540	-1	15510_2	00	ATG	AGGAGG	5-10bp	0.558
k127_1126354_3	2537	3109	-1	15510_3	00	ATG	None	None	0.576
k127_1126354_4	3118	3888	-1	15510_4	01	Edge	None	None	0.601
k127_1126392_1	3	239	1	15511_1	10	Edge	None	None	0.515
k127_1126392_2	361	2547	1	15511_2	01	ATG	GGAG/GAGG	5-10bp	0.612
k127_1126515_1	1	249	1	15512_1	10	Edge	None	None	0.406
k127_1126515_2	316	1005	1	15512_2	01	ATG	TAA	8bp	0.377
k127_1126604_1	145	3219	1	15513_1	00	ATG	None	None	0.240
k127_1126604_2	3271	3891	1	15513_2	00	ATG	None	None	0.301
k127_1126778_1	1	1125	1	15514_1	10	Edge	None	None	0.271
k127_1126907_1	1	1722	1	15515_1	11	Edge	None	None	0.350
k127_1127114_1	2	634	1	15516_1	10	Edge	None	None	0.286
k127_1127114_2	645	1145	1	15516_2	00	ATG	GGAG/GAGG	5-10bp	0.214
k127_1127114_3	1415	1978	1	15516_3	00	ATG	None	None	0.268
k127_1127114_4	1980	2903	1	15516_4	00	ATG	None	None	0.246
k127_1127114_5	2992	3570	1	15516_5	01	ATG	GGAG/GAGG	5-10bp	0.318
k127_1127195_1	2	2929	1	15517_1	10	Edge	None	None	0.718
k127_1127195_2	2936	3787	1	15517_2	00	ATG	None	None	0.601
k127_1127195_3	3821	4747	1	15517_3	00	ATG	None	None	0.560
k127_1127195_4	4744	5163	1	15517_4	00	ATG	GGA/GAG/AGG	5-10bp	0.624
k127_1127195_5	5123	5365	1	15517_5	00	ATG	None	None	0.671
k127_1127195_6	5399	5719	-1	15517_6	00	ATG	None	None	0.517
k127_1127335_1	1	207	1	15518_1	10	Edge	None	None	0.541
k127_1127654_1	3	1631	1	15519_1	11	Edge	None	None	0.625
k127_1127754_1	2	2170	-1	15520_1	10	ATG	None	None	0.250
k127_1127754_2	2721	3704	1	15520_2	00	TTG	None	None	0.206
k127_1127754_3	3682	3774	1	15520_3	00	ATG	AGGA	5-10bp	0.129
k127_1127917_1	2	583	-1	15521_1	10	GTG	TATAA	4bp	0.208
k127_1127917_2	594	1061	-1	15521_2	01	Edge	None	None	0.156
k127_1128059_1	3	1283	1	15522_1	11	Edge	None	None	0.500
k127_1128120_1	61	1470	1	15523_1	00	ATG	GGA/GAG/AGG	5-10bp	0.431
k127_1128120_2	1523	2719	-1	15523_2	00	ATG	AGGAGG	11-12bp	0.458
k127_1128120_3	2863	3636	-1	15523_3	00	ATG	GGAG/GAGG	5-10bp	0.469
k127_1128120_4	3741	6125	1	15523_4	00	ATG	None	None	0.391
k127_1128120_5	6113	6601	-1	15523_5	00	ATG	GGA/GAG/AGG	5-10bp	0.460
k127_1128120_6	6605	7366	-1	15523_6	00	GTG	GGAG/GAGG	5-10bp	0.421
k127_1128120_7	7370	10402	-1	15523_7	00	ATG	GGAG/GAGG	5-10bp	0.401
k127_1128120_8	10389	11768	-1	15523_8	00	ATG	GGAG/GAGG	5-10bp	0.391
k127_1128120_9	11823	11951	-1	15523_9	01	Edge	None	None	0.426
k127_1128237_1	3	302	-1	15524_1	10	ATG	GGA/GAG/AGG	5-10bp	0.440
k127_1128237_2	459	1133	-1	15524_2	01	Edge	None	None	0.321
k127_1128341_1	3	938	-1	15525_1	10	ATG	GGAGG	5-10bp	0.524
k127_1128345_1	3	470	1	15526_1	10	Edge	None	None	0.425
k127_1128345_2	474	1571	-1	15526_2	00	ATG	TAAA	13bp	0.444
k127_1128366_1	223	1227	-1	15527_1	00	ATG	None	None	0.240
k127_1128366_2	1325	1624	-1	15527_2	01	Edge	None	None	0.230
k127_1128384_1	2	493	-1	15528_1	10	TTG	None	None	0.490
k127_1128384_2	564	911	1	15528_2	00	ATG	None	None	0.457
k127_1128384_3	1214	1543	-1	15528_3	01	Edge	None	None	0.485
k127_1128453_1	3	263	-1	15529_1	10	ATG	None	None	0.218
k127_1128453_2	438	2141	-1	15529_2	01	Edge	None	None	0.181
k127_1128474_1	3	1055	-1	15530_1	11	Edge	None	None	0.206
k127_1128594_1	1	291	1	15531_1	10	Edge	None	None	0.258
k127_1128594_2	370	867	1	15531_2	00	ATG	None	None	0.257
k127_1128594_3	924	1175	1	15531_3	01	ATG	None	None	0.262
k127_1128688_1	3	662	1	15532_1	10	Edge	None	None	0.482
k127_1128688_2	741	1289	1	15532_2	00	ATG	TAAAAA	9bp	0.466
k127_1128688_3	1286	2296	-1	15532_3	00	ATG	TAA	11bp	0.510
k127_1128688_4	2365	2451	-1	15532_4	01	Edge	None	None	0.529
k127_1128695_1	1	1239	1	15533_1	10	Edge	None	None	0.567
k127_1128695_2	1255	1446	1	15533_2	01	ATG	None	None	0.500
k127_1128707_1	118	570	1	15534_1	00	TTG	None	None	0.342
k127_1128707_2	801	1856	1	15534_2	01	TTG	GGAG/GAGG	5-10bp	0.366
k127_1128867_1	3	122	-1	15535_1	10	ATG	AGGA	5-10bp	0.433
k127_1128867_2	460	876	-1	15535_2	00	ATG	GGAGG	5-10bp	0.422
k127_1128973_1	3	1235	1	15536_1	11	Edge	None	None	0.408
k127_1129017_1	179	364	1	15537_1	00	ATG	AGGAG	5-10bp	0.280
k127_1129017_2	621	905	1	15537_2	00	ATG	AGGA	5-10bp	0.330
k127_1129017_3	1122	1343	1	15537_3	00	ATG	AGGAG	5-10bp	0.374
k127_1129129_1	1	1083	1	15538_1	11	Edge	None	None	0.332
k127_1129185_1	2	442	1	15539_1	10	Edge	None	None	0.342
k127_1129185_2	581	817	1	15539_2	00	ATG	GGAG/GAGG	5-10bp	0.430
k127_1129185_3	828	1067	1	15539_3	00	ATG	GGxGG	5-10bp	0.417
k127_1129185_4	1058	1966	1	15539_4	00	ATG	GGAGG	5-10bp	0.420
k127_1129185_5	1988	3157	1	15539_5	01	ATG	GGA/GAG/AGG	5-10bp	0.406
k127_1129190_1	3	551	-1	15540_1	10	ATG	GGA/GAG/AGG	5-10bp	0.330
k127_1129190_2	558	662	-1	15540_2	00	ATG	GGAG/GAGG	5-10bp	0.410
k127_1129190_3	662	943	-1	15540_3	00	TTG	AGGA	5-10bp	0.411
k127_1129190_4	978	1265	-1	15540_4	00	ATG	AGGAG	5-10bp	0.410
k127_1129190_5	1270	1704	-1	15540_5	00	ATG	GGAG/GAGG	5-10bp	0.391
k127_1129190_6	1715	2326	-1	15540_6	00	ATG	AGGA	5-10bp	0.413
k127_1129190_7	2323	2670	-1	15540_7	01	Edge	None	None	0.391
k127_1129251_1	1	270	1	15541_1	10	Edge	None	None	0.456
k127_1129251_2	591	728	1	15541_2	00	ATG	TAA	12bp	0.428
k127_1129251_3	809	2002	1	15541_3	00	ATG	AAAAA	10bp	0.443
k127_1129251_4	2061	2150	1	15541_4	01	ATG	TAAA	11bp	0.456
k127_1129291_1	9	164	-1	15542_1	00	ATG	AGGA	5-10bp	0.494
k127_1129291_2	216	704	-1	15542_2	00	GTG	GGAG/GAGG	5-10bp	0.481
k127_1129291_3	970	1386	-1	15542_3	01	Edge	None	None	0.492
k127_1129337_1	2	1096	1	15543_1	11	Edge	None	None	0.311
k127_1129498_1	1	930	1	15544_1	10	Edge	None	None	0.410
k127_1129498_2	1200	2237	1	15544_2	00	ATG	GGAG/GAGG	5-10bp	0.435
k127_1129498_3	2247	2939	1	15544_3	01	ATG	AGGAGG	5-10bp	0.377
k127_1129562_1	20	1300	1	15545_1	00	ATG	AAAAA	12bp	0.493
k127_1129562_2	1441	2196	1	15545_2	01	ATG	TAA	4bp	0.468
k127_1129627_1	153	494	-1	15546_1	00	ATG	GGA/GAG/AGG	11-12bp	0.237
k127_1129627_2	570	1616	-1	15546_2	00	ATG	GGA/GAG/AGG	5-10bp	0.185
k127_1129627_3	1786	2373	1	15546_3	00	ATG	GGA/GAG/AGG	5-10bp	0.230
k127_1129627_4	2351	4255	1	15546_4	01	ATG	AGGAG	5-10bp	0.309
k127_1129874_1	3	281	-1	15547_1	10	ATG	None	None	0.459
k127_1129874_2	481	846	1	15547_2	00	ATG	None	None	0.497
k127_1129874_3	876	1502	1	15547_3	01	ATG	None	None	0.619
k127_1129952_1	1	825	-1	15548_1	10	ATG	AAAA	15bp	0.526
k127_1129952_2	838	1830	-1	15548_2	00	ATG	None	None	0.508
k127_1129952_3	1840	1998	-1	15548_3	01	Edge	None	None	0.459
k127_1129953_1	3	98	-1	15549_1	10	ATG	AGGAG/GGAGG	11-12bp	0.521
k127_1129953_2	371	1168	1	15549_2	01	TTG	GGAGG	5-10bp	0.595
k127_1129971_1	46	765	-1	15550_1	00	ATG	AGGA	5-10bp	0.376
k127_1129971_2	983	1657	1	15550_2	01	ATG	GGAG/GAGG	5-10bp	0.391
k127_1130040_1	2	1219	1	15551_1	10	Edge	None	None	0.664
k127_1130094_1	1	1056	-1	15552_1	10	ATG	None	None	0.209
k127_1130174_1	3	575	-1	15553_1	10	ATG	None	None	0.637
k127_1130174_2	722	1360	-1	15553_2	00	ATG	None	None	0.621
k127_1130174_3	1430	1546	-1	15553_3	01	Edge	None	None	0.650
k127_1130328_1	2	289	1	15554_1	10	Edge	None	None	0.497
k127_1130328_2	422	2830	1	15554_2	00	ATG	None	None	0.553
k127_1130328_3	2836	3150	-1	15554_3	00	ATG	None	None	0.505
k127_1130328_4	3169	7236	-1	15554_4	00	ATG	AACAA	13bp	0.487
k127_1130328_5	7237	7335	-1	15554_5	00	ATG	TAA	9bp	0.323
k127_1130328_6	7384	9024	-1	15554_6	00	ATG	TAAAA	15bp	0.498
k127_1130328_7	9195	10529	-1	15554_7	00	ATG	AAA	10bp	0.478
k127_1130328_8	10561	13008	-1	15554_8	00	ATG	TAAAAA	10bp	0.502
k127_1130328_9	13058	14449	-1	15554_9	01	Edge	None	None	0.464
k127_1130410_1	3	482	-1	15555_1	10	ATG	AGxAGG/AGGxGG	11-12bp	0.244
k127_1130410_2	472	1227	-1	15555_2	01	Edge	None	None	0.258
k127_1130589_1	2	1147	1	15556_1	10	Edge	None	None	0.207
k127_1130589_2	1309	1545	-1	15556_2	01	Edge	None	None	0.148
k127_1130707_1	88	2409	-1	15557_1	00	ATG	None	None	0.189
k127_1130728_1	1	294	-1	15558_1	10	ATG	AGGAG	5-10bp	0.520
k127_1130728_2	506	1033	1	15558_2	01	ATG	GGA/GAG/AGG	5-10bp	0.487
k127_1130738_1	89	631	1	15559_1	00	ATG	TAA	5bp	0.519
k127_1130738_2	647	1417	-1	15559_2	01	Edge	None	None	0.505
k127_1130745_1	3	296	-1	15560_1	10	ATG	AAAA	6bp	0.473
k127_1130745_2	277	564	-1	15560_2	00	TTG	None	None	0.403
k127_1130745_3	589	1176	-1	15560_3	00	ATG	AAAA	11bp	0.493
k127_1130745_4	1179	2270	-1	15560_4	00	ATG	TAA	14bp	0.480
k127_1130745_5	2340	3179	1	15560_5	01	ATG	TAA	7bp	0.474
k127_1130804_1	2	1171	1	15561_1	11	Edge	None	None	0.598
k127_1130886_1	3	1772	-1	15562_1	10	ATG	None	None	0.583
k127_1130886_2	1806	2561	-1	15562_2	00	ATG	None	None	0.562
k127_1130886_3	2590	2778	-1	15562_3	00	ATG	None	None	0.460
k127_1130886_4	2797	4227	-1	15562_4	00	ATG	None	None	0.572
k127_1130886_5	4272	4361	-1	15562_5	01	Edge	None	None	0.444
k127_1131067_1	91	6348	1	15563_1	00	ATG	None	None	0.224
k127_1131157_1	149	532	1	15564_1	00	ATG	None	None	0.232
k127_1131173_1	3	173	-1	15565_1	10	ATG	GGxGG	3-4bp	0.322
k127_1131173_2	232	1008	-1	15565_2	00	GTG	None	None	0.259
k127_1131173_3	1059	1799	-1	15565_3	00	ATG	AGGAG	3-4bp	0.227
k127_1131173_4	1823	2689	-1	15565_4	00	ATG	None	None	0.319
k127_1131173_5	2702	2878	-1	15565_5	00	ATG	AGGA	5-10bp	0.243
k127_1131193_1	2	832	1	15566_1	10	Edge	None	None	0.327
k127_1131193_2	906	1214	1	15566_2	01	ATG	AGGAG	5-10bp	0.343
k127_1131198_1	3	2498	-1	15567_1	10	ATG	None	None	0.235
k127_1131207_1	1	1533	1	15568_1	10	Edge	None	None	0.523
k127_1131207_2	1561	2382	1	15568_2	01	GTG	GGAG/GAGG	5-10bp	0.521
k127_1131292_1	3	1529	-1	15569_1	10	TTG	AGGAGG	5-10bp	0.451
k127_1131386_1	55	1806	1	15570_1	00	GTG	None	None	0.431
k127_1131405_1	1	291	1	15571_1	10	Edge	None	None	0.519
k127_1131405_2	430	1107	1	15571_2	01	ATG	None	None	0.532
k127_1131643_1	3	1430	1	15572_1	11	Edge	None	None	0.356
k127_1131771_1	3	752	1	15573_1	10	Edge	None	None	0.359
k127_1131771_2	956	1186	1	15573_2	01	ATG	GGA/GAG/AGG	5-10bp	0.372
k127_1131890_1	2	4048	-1	15574_1	10	ATG	None	None	0.318
k127_1131890_2	4272	5462	-1	15574_2	00	ATG	None	None	0.297
k127_1131938_1	2	1240	1	15575_1	10	Edge	None	None	0.479
k127_1131938_2	1254	1526	1	15575_2	01	ATG	None	None	0.425
k127_1132071_1	1	576	1	15576_1	10	Edge	None	None	0.432
k127_1132071_2	581	2536	1	15576_2	00	ATG	GGA/GAG/AGG	11-12bp	0.450
k127_1132071_3	2667	3662	1	15576_3	00	ATG	GGxGG	5-10bp	0.429
k127_1132071_4	3881	5866	1	15576_4	01	TTG	GGA/GAG/AGG	11-12bp	0.421
k127_1132184_1	212	1303	1	15577_1	01	ATG	None	None	0.192
k127_1132267_1	3	224	1	15578_1	10	Edge	None	None	0.180
k127_1132267_2	326	889	-1	15578_2	00	ATG	AATAA	7bp	0.204
k127_1132267_3	1032	1538	1	15578_3	01	ATG	TAAA	9bp	0.209
k127_1132290_1	1	561	1	15579_1	10	Edge	None	None	0.357
k127_1132290_2	551	1114	1	15579_2	00	ATG	AGGAG	5-10bp	0.309
k127_1132290_3	1207	1305	-1	15579_3	01	Edge	None	None	0.242
k127_1132413_1	3	494	-1	15580_1	10	ATG	None	None	0.681
k127_1132413_2	543	785	-1	15580_2	00	ATG	GGAG/GAGG	5-10bp	0.556
k127_1132452_1	2	433	-1	15581_1	10	ATG	None	None	0.201
k127_1132452_2	609	749	-1	15581_2	00	ATG	None	None	0.199
k127_1132452_3	856	1482	1	15581_3	00	ATG	None	None	0.166
k127_1132452_4	1376	1795	-1	15581_4	01	Edge	None	None	0.160
k127_1132486_1	1	402	1	15582_1	10	Edge	None	None	0.266
k127_1132486_2	395	871	1	15582_2	00	ATG	AGGA	5-10bp	0.256
k127_1132486_3	883	2133	1	15582_3	00	ATG	GGAG/GAGG	5-10bp	0.283
k127_1132486_4	2123	2452	1	15582_4	00	ATG	GGAG/GAGG	5-10bp	0.227
k127_1132486_5	2456	2881	1	15582_5	00	ATG	AGGA	5-10bp	0.218
k127_1132486_6	2869	3045	1	15582_6	01	ATG	AGGA	5-10bp	0.254
k127_1132499_1	1	531	1	15583_1	10	Edge	None	None	0.377
k127_1132499_2	609	1535	1	15583_2	01	ATG	TAA	11bp	0.546
k127_1132524_1	1	81	1	15584_1	10	Edge	None	None	0.519
k127_1132524_2	96	1190	1	15584_2	01	ATG	None	None	0.594
k127_1132572_1	2	646	1	15585_1	10	Edge	None	None	0.504
k127_1132572_2	958	1491	1	15585_2	01	ATG	AGGAG/GGAGG	11-12bp	0.470
k127_1132890_1	3	1226	-1	15586_1	10	ATG	GGAG/GAGG	5-10bp	0.419
k127_1132890_2	1395	2042	-1	15586_2	00	ATG	AGGA	5-10bp	0.366
k127_1132890_3	2126	2824	-1	15586_3	00	ATG	AGGAG	5-10bp	0.408
k127_1132890_4	2906	3706	-1	15586_4	01	Edge	None	None	0.451
k127_1132903_1	2	1012	-1	15587_1	10	ATG	AGGAG	5-10bp	0.622
k127_1132903_2	1026	1286	-1	15587_2	01	Edge	None	None	0.579
k127_1133007_1	89	727	-1	15588_1	00	ATG	GGA/GAG/AGG	5-10bp	0.426
k127_1133007_2	733	1836	-1	15588_2	00	TTG	AGGA/GGAG/GAGG	11-12bp	0.439
k127_1133104_1	461	1117	1	15589_1	01	ATG	AATAA	13bp	0.385
k127_1133106_1	3	659	1	15590_1	10	Edge	None	None	0.432
k127_1133106_2	729	1496	1	15590_2	01	ATG	TAA	11bp	0.441
k127_1133204_1	1	2595	-1	15591_1	10	ATG	None	None	0.278
k127_1133204_2	2652	3389	-1	15591_2	00	ATG	GGAG/GAGG	5-10bp	0.301
k127_1133204_3	3491	4141	-1	15591_3	00	ATG	GGA/GAG/AGG	5-10bp	0.318
k127_1133496_1	1	672	-1	15592_1	10	ATG	AGGAG	5-10bp	0.515
k127_1133496_2	665	1264	-1	15592_2	00	ATG	4Base/6BMM	13-15bp	0.490
k127_1133496_3	1403	2083	-1	15592_3	01	Edge	None	None	0.518
k127_1133561_1	3	656	1	15593_1	10	Edge	None	None	0.424
k127_1133561_2	737	1060	1	15593_2	00	ATG	None	None	0.284
k127_1133561_3	1173	1616	1	15593_3	00	ATG	None	None	0.282
k127_1133561_4	1762	2118	1	15593_4	01	ATG	None	None	0.261
k127_1133747_1	3	4274	-1	15594_1	10	ATG	None	None	0.322
k127_1133763_1	2	151	-1	15595_1	10	TTG	AGGAG	5-10bp	0.353
k127_1133763_2	186	1235	-1	15595_2	00	ATG	GGA/GAG/AGG	5-10bp	0.500
k127_1133763_3	1232	1906	-1	15595_3	00	ATG	GGAG/GAGG	5-10bp	0.496
k127_1133763_4	1908	2924	-1	15595_4	00	ATG	AGGAGG	5-10bp	0.503
k127_1133763_5	2915	3409	-1	15595_5	01	Edge	None	None	0.497
k127_1134019_1	2	103	1	15596_1	10	Edge	None	None	0.167
k127_1134019_2	150	791	1	15596_2	00	ATG	GGAGG	5-10bp	0.293
k127_1134019_3	837	1241	1	15596_3	00	ATG	AGGAG	5-10bp	0.230
k127_1134019_4	1257	1625	1	15596_4	01	ATG	GGAGG	5-10bp	0.322
k127_1134043_1	2	538	-1	15597_1	10	ATG	GGAGG	5-10bp	0.412
k127_1134043_2	535	990	-1	15597_2	00	ATG	GGAG/GAGG	5-10bp	0.399
k127_1134110_1	2	547	1	15598_1	10	Edge	None	None	0.527
k127_1134110_2	559	1383	1	15598_2	01	ATG	None	None	0.572
k127_1134120_1	204	425	1	15599_1	00	ATG	None	None	0.230
k127_1134120_2	427	1011	1	15599_2	00	ATG	None	None	0.285
k127_1134120_3	1086	1232	1	15599_3	00	ATG	None	None	0.306
k127_1134120_4	1235	1429	1	15599_4	00	ATG	None	None	0.308
k127_1134173_1	2	160	-1	15600_1	10	ATG	AATAA	10bp	0.415
k127_1134173_2	412	3333	-1	15600_2	00	ATG	TATAA	11bp	0.356
k127_1134173_3	3386	3478	-1	15600_3	01	Edge	None	None	0.376
k127_1134223_1	1	222	1	15601_1	10	Edge	None	None	0.302
k127_1134223_2	246	1301	-1	15601_2	01	Edge	None	None	0.373
k127_1134302_1	1	489	1	15602_1	10	Edge	None	None	0.337
k127_1134302_2	549	1319	1	15602_2	01	ATG	GGAG/GAGG	5-10bp	0.372
k127_1134325_1	2	562	-1	15603_1	10	ATG	None	None	0.519
k127_1134325_2	574	993	-1	15603_2	00	ATG	None	None	0.562
k127_1134325_3	1112	1618	-1	15603_3	01	Edge	None	None	0.564
k127_1134449_1	2	199	1	15604_1	10	Edge	None	None	0.348
k127_1134449_2	526	1437	1	15604_2	00	ATG	GGA/GAG/AGG	5-10bp	0.304
k127_1134449_3	1434	1529	-1	15604_3	01	Edge	None	None	0.333
k127_1134489_1	3	497	1	15605_1	10	Edge	None	None	0.323
k127_1134489_2	498	1553	-1	15605_2	00	ATG	GGAG/GAGG	5-10bp	0.295
k127_1134489_3	1617	2117	-1	15605_3	01	Edge	None	None	0.315
k127_1134628_1	1	291	1	15606_1	10	Edge	None	None	0.375
k127_1134628_2	288	1040	1	15606_2	00	ATG	None	None	0.351
k127_1134628_3	1037	1675	-1	15606_3	01	Edge	None	None	0.391
k127_1134677_1	1	1866	-1	15607_1	10	ATG	None	None	0.525
k127_1134677_2	1977	2495	1	15607_2	00	ATG	TAA	9bp	0.480
k127_1134677_3	2509	3072	1	15607_3	00	ATG	TAA	13bp	0.500
k127_1134677_4	3141	3362	1	15607_4	00	ATG	TAAA	11bp	0.432
k127_1134677_5	3669	4976	1	15607_5	00	ATG	TAAA	12bp	0.417
k127_1134677_6	5051	7216	-1	15607_6	00	ATG	TAA	12bp	0.369
k127_1134677_7	7222	7968	-1	15607_7	01	Edge	None	None	0.378
k127_1134718_1	3	359	1	15608_1	10	Edge	None	None	0.244
k127_1134718_2	418	729	-1	15608_2	00	ATG	TAA	12bp	0.304
k127_1134759_1	3	515	-1	15609_1	10	ATG	GGAG/GAGG	5-10bp	0.556
k127_1134759_2	505	897	-1	15609_2	00	ATG	AGGAG	5-10bp	0.547
k127_1134759_3	915	1172	-1	15609_3	01	Edge	None	None	0.558
k127_1134821_1	2	1303	-1	15610_1	11	Edge	None	None	0.518
k127_1134968_1	182	1795	1	15611_1	00	ATG	None	None	0.226
k127_1135002_1	2	400	1	15612_1	10	Edge	None	None	0.504
k127_1135002_2	416	874	1	15612_2	00	ATG	TAA	15bp	0.499
k127_1135002_3	968	1186	1	15612_3	01	ATG	TAA	15bp	0.484
k127_1135040_1	619	1494	1	15613_1	00	ATG	None	None	0.309
k127_1135040_2	1498	2529	1	15613_2	00	ATG	None	None	0.209
k127_1135040_3	2981	4438	1	15613_3	00	ATG	None	None	0.295
k127_1135105_1	3	1010	1	15614_1	11	Edge	None	None	0.181
k127_1135124_1	1	552	-1	15615_1	10	ATG	GGA/GAG/AGG	5-10bp	0.322
k127_1135124_2	613	1053	-1	15615_2	00	ATG	GGA/GAG/AGG	5-10bp	0.311
k127_1135288_1	1	84	1	15616_1	10	Edge	None	None	0.095
k127_1135288_2	242	1414	-1	15616_2	01	Edge	None	None	0.211
k127_1135354_1	3	707	-1	15617_1	10	ATG	None	None	0.553
k127_1135354_2	771	2114	-1	15617_2	01	Edge	None	None	0.564
k127_1135402_1	2	133	-1	15618_1	10	ATG	AGGAG	5-10bp	0.258
k127_1135402_2	145	366	-1	15618_2	00	ATG	AGGAG	5-10bp	0.302
k127_1135402_3	412	669	-1	15618_3	00	ATG	AGGAG	5-10bp	0.326
k127_1135402_4	680	850	-1	15618_4	00	ATG	4Base/6BMM	13-15bp	0.345
k127_1135402_5	853	1257	-1	15618_5	00	ATG	AGGAG	5-10bp	0.323
k127_1135441_1	457	1116	1	15619_1	01	ATG	TAAAAA	9bp	0.445
k127_1135452_1	20	208	-1	15620_1	00	ATG	GGA/GAG/AGG	11-12bp	0.296
k127_1135452_2	208	606	-1	15620_2	00	ATG	None	None	0.353
k127_1135452_3	628	1215	-1	15620_3	01	Edge	None	None	0.267
k127_1135587_1	3	665	1	15621_1	10	Edge	None	None	0.335
k127_1135587_2	748	1191	1	15621_2	00	ATG	GGAG/GAGG	5-10bp	0.266
k127_1135587_3	1207	1683	1	15621_3	01	ATG	AGGAG	5-10bp	0.304
k127_1135750_1	1	132	1	15622_1	10	Edge	None	None	0.439
k127_1135750_2	198	1361	1	15622_2	00	ATG	None	None	0.558
k127_1135750_3	1392	2675	1	15622_3	00	ATG	None	None	0.536
k127_1135750_4	2800	2880	1	15622_4	01	ATG	None	None	0.494
k127_1135820_1	3	1052	-1	15623_1	11	Edge	None	None	0.473
k127_1136004_1	430	939	-1	15624_1	00	ATG	None	None	0.282
k127_1136004_2	1192	1503	-1	15624_2	01	Edge	None	None	0.314
k127_1136110_1	1	546	-1	15625_1	10	ATG	GGAG/GAGG	5-10bp	0.319
k127_1136110_2	611	904	-1	15625_2	00	ATG	None	None	0.354
k127_1136213_1	41	1114	-1	15626_1	01	Edge	None	None	0.533
k127_1136305_1	3	689	1	15627_1	10	Edge	None	None	0.346
k127_1136305_2	857	1807	-1	15627_2	00	ATG	None	None	0.326
k127_1136305_3	1942	3393	1	15627_3	00	ATG	GGAG/GAGG	5-10bp	0.344
k127_1136305_4	3403	4155	1	15627_4	00	ATG	None	None	0.333
k127_1136305_5	4209	5321	1	15627_5	01	ATG	None	None	0.487
k127_1136349_1	3	1640	-1	15628_1	10	ATG	None	None	0.190
k127_1136349_2	1808	2038	1	15628_2	01	ATG	None	None	0.225
k127_1136381_1	3	1205	1	15629_1	11	Edge	None	None	0.167
k127_1136402_1	914	1141	-1	15630_1	00	ATG	TAA	12bp	0.351
k127_1136433_1	16	420	-1	15631_1	00	ATG	None	None	0.343
k127_1136433_2	469	930	-1	15631_2	00	ATG	AGGAG	5-10bp	0.346
k127_1136433_3	924	2255	-1	15631_3	01	Edge	None	None	0.370
k127_1136531_1	1	579	1	15632_1	10	Edge	None	None	0.585
k127_1136531_2	692	1201	1	15632_2	01	ATG	None	None	0.508
k127_1136667_1	1	642	1	15633_1	10	Edge	None	None	0.243
k127_1136667_2	644	1423	1	15633_2	01	ATG	AGGAG	5-10bp	0.295
k127_1136830_1	138	2801	1	15634_1	01	ATG	TAAA	11bp	0.494
k127_1136884_1	171	923	-1	15635_1	00	ATG	AGxAGG/AGGxGG	5-10bp	0.531
k127_1136884_2	920	2302	-1	15635_2	00	TTG	AGGAG	5-10bp	0.563
k127_1136884_3	2543	2770	1	15635_3	00	ATG	AGGAG	5-10bp	0.553
k127_1136884_4	2780	3340	-1	15635_4	01	Edge	None	None	0.487
k127_1136890_1	3	509	1	15636_1	10	Edge	None	None	0.363
k127_1136890_2	511	1062	1	15636_2	00	ATG	AGGAG	5-10bp	0.319
k127_1136890_3	1135	2094	1	15636_3	00	ATG	None	None	0.356
k127_1136890_4	2108	3250	1	15636_4	00	ATG	GGA/GAG/AGG	5-10bp	0.328
k127_1136890_5	3253	4956	1	15636_5	00	ATG	None	None	0.326
k127_1136997_1	169	666	1	15637_1	00	ATG	None	None	0.343
k127_1136997_2	823	1242	1	15637_2	00	ATG	None	None	0.343
k127_1137099_1	3	3350	1	15638_1	11	Edge	None	None	0.576
k127_1137120_1	1	1218	-1	15639_1	10	ATG	None	None	0.180
k127_1137164_1	3	509	1	15640_1	10	Edge	None	None	0.465
k127_1137164_2	518	1183	1	15640_2	01	TTG	None	None	0.438
k127_1137215_1	2	931	-1	15641_1	10	ATG	None	None	0.242
k127_1137273_1	3	296	1	15642_1	10	Edge	None	None	0.286
k127_1137273_2	307	789	1	15642_2	00	ATG	GGAG/GAGG	5-10bp	0.286
k127_1137273_3	863	1966	1	15642_3	01	TTG	GGAGG	5-10bp	0.259
k127_1137286_1	3	599	-1	15643_1	10	ATG	AGGAG	5-10bp	0.541
k127_1137286_2	618	1517	-1	15643_2	01	Edge	None	None	0.513
k127_1137439_1	3	167	1	15644_1	10	Edge	None	None	0.606
k127_1137439_2	164	1219	1	15644_2	00	ATG	None	None	0.620
k127_1137439_3	1216	2001	1	15644_3	00	ATG	None	None	0.641
k127_1137439_4	2025	2960	1	15644_4	00	GTG	None	None	0.609
k127_1137439_5	3109	3198	1	15644_5	01	ATG	AGGAG	5-10bp	0.478
k127_1137474_1	2	217	1	15645_1	10	Edge	None	None	0.458
k127_1137474_2	241	786	1	15645_2	00	ATG	AGGAG	5-10bp	0.518
k127_1137474_3	791	1291	1	15645_3	00	ATG	None	None	0.465
k127_1137474_4	1390	1947	1	15645_4	01	ATG	AGGAGG	5-10bp	0.493
k127_1137565_1	3	317	1	15646_1	10	Edge	None	None	0.559
k127_1137565_2	343	849	1	15646_2	00	ATG	None	None	0.446
k127_1137565_3	861	2108	1	15646_3	00	ATG	None	None	0.522
k127_1137565_4	2122	2274	1	15646_4	01	ATG	None	None	0.556
k127_1137645_1	71	1762	-1	15647_1	01	Edge	None	None	0.288
k127_1137812_1	2	1345	1	15648_1	10	Edge	None	None	0.522
k127_1137812_2	1369	2511	1	15648_2	00	TTG	None	None	0.500
k127_1137812_3	2527	2688	1	15648_3	01	ATG	None	None	0.512
k127_1137986_1	64	831	-1	15649_1	00	ATG	GGAGG	5-10bp	0.612
k127_1137986_2	859	1746	-1	15649_2	00	ATG	AGGA	5-10bp	0.617
k127_1137986_3	1954	2766	1	15649_3	00	ATG	AGGA	5-10bp	0.609
k127_1137986_4	2791	3498	1	15649_4	00	ATG	AGGAG	5-10bp	0.593
k127_1137986_5	3499	5097	1	15649_5	00	ATG	GGAGG	5-10bp	0.619
k127_1137986_6	5121	6149	1	15649_6	00	ATG	GGAG/GAGG	5-10bp	0.571
k127_1137986_7	6301	6384	1	15649_7	01	ATG	None	None	0.429
k127_1138129_1	3	1232	1	15650_1	10	Edge	None	None	0.288
k127_1138144_1	1	162	1	15651_1	10	Edge	None	None	0.358
k127_1138144_2	122	1918	-1	15651_2	00	ATG	AATAA	14bp	0.349
k127_1138293_1	2	136	1	15652_1	10	Edge	None	None	0.259
k127_1138293_2	136	1083	1	15652_2	00	ATG	GGAGG	5-10bp	0.258
k127_1138308_1	3	638	-1	15653_1	10	ATG	None	None	0.314
k127_1138308_2	683	1495	-1	15653_2	01	Edge	None	None	0.242
k127_1138343_1	379	798	-1	15654_1	00	ATG	GGAGG	5-10bp	0.505
k127_1138343_2	795	1490	-1	15654_2	00	ATG	AGGAGG	5-10bp	0.516
k127_1138343_3	1481	3529	-1	15654_3	01	Edge	None	None	0.520
k127_1138450_1	3	638	-1	15655_1	10	ATG	TAA	11bp	0.517
k127_1138450_2	827	1252	1	15655_2	01	ATG	TAA	13bp	0.523
k127_1138462_1	2	250	1	15656_1	10	Edge	None	None	0.317
k127_1138462_2	260	2140	1	15656_2	00	ATG	GGAG/GAGG	5-10bp	0.247
k127_1138462_3	2134	2889	1	15656_3	00	ATG	GGA/GAG/AGG	5-10bp	0.259
k127_1138462_4	2913	3374	1	15656_4	00	ATG	AGGAG	5-10bp	0.281
k127_1138462_5	3371	4249	1	15656_5	00	TTG	AGGA	5-10bp	0.262
k127_1138462_6	4258	5085	1	15656_6	00	GTG	AGGAG	5-10bp	0.286
k127_1138462_7	5197	6129	1	15656_7	00	GTG	AGGAG	5-10bp	0.258
k127_1138462_8	6142	6579	1	15656_8	01	ATG	GGAG/GAGG	5-10bp	0.285
k127_1138485_1	244	2358	-1	15657_1	01	Edge	None	None	0.199
k127_1138495_1	3	665	1	15658_1	10	Edge	None	None	0.581
k127_1138495_2	829	1404	1	15658_2	01	ATG	AGGAG	5-10bp	0.561
k127_1138527_1	100	1377	1	15659_1	01	ATG	None	None	0.185
k127_1138623_1	118	1008	1	15660_1	00	ATG	TAA	11bp	0.350
k127_1138665_1	2	346	-1	15661_1	10	ATG	None	None	0.359
k127_1138665_2	357	2396	-1	15661_2	00	ATG	None	None	0.375
k127_1138665_3	2407	3978	-1	15661_3	00	ATG	GGA/GAG/AGG	5-10bp	0.335
k127_1138665_4	3990	5507	-1	15661_4	00	ATG	None	None	0.355
k127_1138665_5	5510	6166	-1	15661_5	00	ATG	None	None	0.341
k127_1138665_6	6205	6636	-1	15661_6	01	Edge	None	None	0.350
k127_1138747_1	1	882	-1	15662_1	10	ATG	None	None	0.268
k127_1138747_2	872	1519	-1	15662_2	01	Edge	None	None	0.221
k127_1138843_1	1	1053	-1	15663_1	10	TTG	None	None	0.229
k127_1138931_1	3	1016	-1	15664_1	10	ATG	TAAA	11bp	0.444
k127_1138958_1	1	1017	-1	15665_1	11	Edge	None	None	0.428
k127_1138969_1	3	761	1	15666_1	10	Edge	None	None	0.510
k127_1138969_2	825	1649	1	15666_2	01	ATG	TAA	4bp	0.484
k127_1139026_1	1	1437	1	15667_1	10	Edge	None	None	0.546
k127_1139026_2	1409	1951	1	15667_2	01	ATG	None	None	0.523
k127_1139039_1	82	1470	-1	15668_1	00	ATG	GGAG/GAGG	5-10bp	0.348
k127_1139039_2	1578	2033	-1	15668_2	00	ATG	AGGAGG	5-10bp	0.311
k127_1139039_3	2158	2409	-1	15668_3	00	ATG	GGA/GAG/AGG	5-10bp	0.294
k127_1139039_4	2505	4718	-1	15668_4	00	ATG	GGAG/GAGG	5-10bp	0.348
k127_1139039_5	4735	5778	-1	15668_5	00	ATG	AGGAGG	5-10bp	0.372
k127_1139039_6	5797	6924	-1	15668_6	00	ATG	GGxGG	3-4bp	0.338
k127_1139039_7	7040	7738	-1	15668_7	00	ATG	AGGAGG	5-10bp	0.385
k127_1139039_8	7951	8646	1	15668_8	00	ATG	GGAG/GAGG	5-10bp	0.279
k127_1139039_9	8643	8942	-1	15668_9	00	ATG	GGAG/GAGG	5-10bp	0.357
k127_1139039_10	8954	9709	-1	15668_10	00	GTG	GGA/GAG/AGG	5-10bp	0.331
k127_1139039_11	9886	10083	1	15668_11	00	ATG	GGAG/GAGG	5-10bp	0.384
k127_1139039_12	10213	11082	-1	15668_12	00	ATG	GGAG/GAGG	5-10bp	0.380
k127_1139039_13	11086	11844	-1	15668_13	00	ATG	GGA/GAG/AGG	11-12bp	0.328
k127_1139039_14	12000	12998	1	15668_14	00	ATG	GGA/GAG/AGG	11-12bp	0.293
k127_1139039_15	12995	14062	-1	15668_15	00	ATG	GGA/GAG/AGG	5-10bp	0.308
k127_1139039_16	14055	15050	-1	15668_16	00	ATG	GGA/GAG/AGG	5-10bp	0.328
k127_1139039_17	15066	16676	-1	15668_17	00	ATG	GGAG/GAGG	5-10bp	0.323
k127_1139039_18	16803	18326	1	15668_18	00	ATG	GGAG/GAGG	5-10bp	0.360
k127_1139039_19	18308	19423	-1	15668_19	00	ATG	GGAG/GAGG	5-10bp	0.382
k127_1139039_20	19448	20698	-1	15668_20	00	ATG	GGA/GAG/AGG	5-10bp	0.324
k127_1139039_21	20841	22220	1	15668_21	00	ATG	GGAG/GAGG	5-10bp	0.341
k127_1139039_22	22259	23302	-1	15668_22	00	ATG	GGAG/GAGG	5-10bp	0.375
k127_1139039_23	23352	24011	-1	15668_23	00	ATG	GGA/GAG/AGG	5-10bp	0.309
k127_1139039_24	24015	24563	-1	15668_24	00	ATG	None	None	0.326
k127_1139039_25	24633	25895	-1	15668_25	00	ATG	GGAG/GAGG	5-10bp	0.392
k127_1139039_26	25907	27130	-1	15668_26	00	ATG	GGA/GAG/AGG	5-10bp	0.364
k127_1139039_27	27154	28197	-1	15668_27	00	ATG	GGA/GAG/AGG	11-12bp	0.335
k127_1139039_28	28271	28552	-1	15668_28	00	ATG	GGA/GAG/AGG	5-10bp	0.379
k127_1139039_29	28497	29015	-1	15668_29	00	ATG	GGAG/GAGG	5-10bp	0.345
k127_1139039_30	29266	29538	1	15668_30	00	ATG	GGAG/GAGG	5-10bp	0.289
k127_1139039_31	29567	30841	-1	15668_31	00	ATG	AGGAGG	5-10bp	0.358
k127_1139039_32	30987	32321	-1	15668_32	01	Edge	None	None	0.354
k127_1139268_1	2	256	1	15669_1	10	Edge	None	None	0.522
k127_1139268_2	393	1442	-1	15669_2	00	ATG	None	None	0.561
k127_1139268_3	1515	1790	1	15669_3	00	ATG	None	None	0.467
k127_1139268_4	1992	2558	1	15669_4	00	ATG	None	None	0.474
k127_1139268_5	2584	4317	1	15669_5	00	ATG	None	None	0.531
k127_1139268_6	4346	5473	1	15669_6	00	ATG	None	None	0.529
k127_1139268_7	5499	8657	1	15669_7	00	ATG	None	None	0.551
k127_1139268_8	8706	9671	1	15669_8	01	ATG	None	None	0.551
k127_1139361_1	2	316	1	15670_1	10	Edge	None	None	0.517
k127_1139361_2	579	1886	1	15670_2	00	ATG	AGGAGG	5-10bp	0.505
k127_1139361_3	1979	2320	1	15670_3	01	ATG	GGA/GAG/AGG	5-10bp	0.468
k127_1139662_1	223	1062	-1	15671_1	01	Edge	None	None	0.576
k127_1139880_1	2	592	1	15672_1	10	Edge	None	None	0.382
k127_1139880_2	807	1226	1	15672_2	01	ATG	None	None	0.343
k127_1139907_1	1	516	1	15673_1	10	Edge	None	None	0.302
k127_1139907_2	957	1067	-1	15673_2	01	Edge	None	None	0.270
k127_1139999_1	1	963	1	15674_1	10	Edge	None	None	0.161
k127_1139999_2	1141	1296	-1	15674_2	01	Edge	None	None	0.179
k127_1140056_1	3	422	-1	15675_1	10	ATG	GGAGG	5-10bp	0.331
k127_1140056_2	403	1044	-1	15675_2	01	Edge	None	None	0.382
k127_1140245_1	157	1821	1	15676_1	00	ATG	None	None	0.586
k127_1140245_2	1867	2643	-1	15676_2	01	Edge	None	None	0.593
k127_1140299_1	243	1358	-1	15677_1	01	Edge	None	None	0.552
k127_1140380_1	1	198	1	15678_1	10	Edge	None	None	0.449
k127_1140380_2	238	1956	1	15678_2	00	ATG	AACAA	15bp	0.476
k127_1140380_3	2025	2654	1	15678_3	00	ATG	AACAA	13bp	0.483
k127_1140380_4	2667	3032	1	15678_4	01	ATG	TAAA	11bp	0.486
k127_1140419_1	77	1339	1	15679_1	00	ATG	None	None	0.272
k127_1140419_2	1459	2466	-1	15679_2	01	Edge	None	None	0.319
k127_1140425_1	1	282	1	15680_1	10	Edge	None	None	0.589
k127_1140425_2	345	872	1	15680_2	00	ATG	None	None	0.591
k127_1140425_3	895	2052	-1	15680_3	01	Edge	None	None	0.581
k127_1140630_1	1906	2160	1	15681_1	00	ATG	GGA/GAG/AGG	5-10bp	0.294
k127_1140630_2	2834	3112	1	15681_2	01	ATG	None	None	0.308
k127_1140676_1	2	88	1	15682_1	10	Edge	None	None	0.126
k127_1140676_2	108	1304	1	15682_2	00	ATG	None	None	0.226
k127_1140697_1	2	1159	1	15683_1	10	Edge	None	None	0.316
k127_1140697_2	1242	3473	1	15683_2	00	ATG	GGA/GAG/AGG	5-10bp	0.314
k127_1140697_3	3473	4198	1	15683_3	01	ATG	AGGAG	5-10bp	0.335
k127_1140780_1	3	251	1	15684_1	10	Edge	None	None	0.582
k127_1140780_2	341	961	1	15684_2	00	ATG	None	None	0.523
k127_1140780_3	1012	1227	1	15684_3	01	ATG	AAAA	14bp	0.616
k127_1140809_1	816	1115	1	15685_1	00	ATG	GGAG/GAGG	5-10bp	0.440
k127_1140809_2	1129	1548	1	15685_2	00	ATG	AGGAG	5-10bp	0.467
k127_1140809_3	1556	3736	1	15685_3	00	ATG	AGxAGG/AGGxGG	5-10bp	0.471
k127_1140809_4	3748	5937	1	15685_4	00	ATG	AGGAGG	5-10bp	0.480
k127_1140809_5	6037	6846	1	15685_5	01	ATG	AGGA	5-10bp	0.568
k127_1140810_1	1	348	1	15686_1	10	Edge	None	None	0.454
k127_1140810_2	376	519	-1	15686_2	00	ATG	TAA	8bp	0.382
k127_1140810_3	687	941	1	15686_3	00	ATG	TAA	12bp	0.408
k127_1140810_4	1178	1435	1	15686_4	00	ATG	TAA	12bp	0.329
k127_1140810_5	1557	2294	1	15686_5	01	ATG	None	None	0.341
k127_1141062_1	1	741	1	15687_1	10	Edge	None	None	0.560
k127_1141062_2	751	1275	1	15687_2	01	ATG	None	None	0.554
k127_1141092_1	379	840	-1	15688_1	00	GTG	None	None	0.175
k127_1141165_1	3	182	1	15689_1	10	Edge	None	None	0.594
k127_1141165_2	262	933	-1	15689_2	00	TTG	None	None	0.521
k127_1141165_3	976	1743	-1	15689_3	00	ATG	None	None	0.555
k127_1141165_4	1783	2409	-1	15689_4	00	ATG	None	None	0.533
k127_1141165_5	2442	3458	-1	15689_5	01	Edge	None	None	0.551
k127_1141177_1	2	169	1	15690_1	10	Edge	None	None	0.530
k127_1141177_2	166	1200	1	15690_2	00	ATG	None	None	0.541
k127_1141177_3	1239	2054	1	15690_3	00	ATG	AGxAGG/AGGxGG	3-4bp	0.550
k127_1141177_4	2051	2725	1	15690_4	00	ATG	None	None	0.559
k127_1141177_5	2750	3838	-1	15690_5	00	ATG	None	None	0.541
k127_1141177_6	3926	4729	-1	15690_6	00	ATG	GGAGG	3-4bp	0.511
k127_1141177_7	4892	6109	1	15690_7	01	ATG	None	None	0.553
k127_1141294_1	2	1390	-1	15691_1	11	Edge	None	None	0.277
k127_1141333_1	3	329	1	15692_1	10	Edge	None	None	0.382
k127_1141333_2	341	820	1	15692_2	00	ATG	TAA	11bp	0.360
k127_1141333_3	817	1230	1	15692_3	00	ATG	TAA	13bp	0.365
k127_1141333_4	1178	1411	1	15692_4	01	ATG	TAA	6bp	0.342
k127_1141520_1	1	327	-1	15693_1	10	ATG	AGxAGG/AGGxGG	5-10bp	0.229
k127_1141520_2	438	1022	1	15693_2	00	ATG	GGA/GAG/AGG	5-10bp	0.209
k127_1141520_3	1004	3868	1	15693_3	00	ATG	AGGA	5-10bp	0.306
k127_1141520_4	3984	6377	1	15693_4	00	ATG	None	None	0.254
k127_1141520_5	6431	7303	-1	15693_5	00	ATG	AGGAG	5-10bp	0.312
k127_1141520_6	7323	7646	-1	15693_6	01	Edge	None	None	0.225
k127_1141646_1	1	1320	-1	15694_1	10	ATG	GGAGG	5-10bp	0.379
k127_1141646_2	1313	2740	-1	15694_2	01	Edge	None	None	0.390
k127_1141693_1	11	1015	-1	15695_1	01	Edge	None	None	0.530
k127_1141707_1	2	274	1	15696_1	10	Edge	None	None	0.571
k127_1141707_2	677	1429	-1	15696_2	00	ATG	GGAG/GAGG	5-10bp	0.551
k127_1141707_3	1614	2687	-1	15696_3	00	TTG	GGAG/GAGG	5-10bp	0.497
k127_1141707_4	2656	3753	-1	15696_4	00	ATG	GGAGG	5-10bp	0.528
k127_1141707_5	4497	6155	-1	15696_5	00	ATG	AGGAGG	5-10bp	0.523
k127_1141707_6	6297	7079	-1	15696_6	00	ATG	AGGAG/GGAGG	11-12bp	0.534
k127_1141707_7	7141	8139	-1	15696_7	00	ATG	None	None	0.576
k127_1141707_8	8209	9342	-1	15696_8	00	ATG	GGAGG	5-10bp	0.519
k127_1141707_9	9514	10545	-1	15696_9	01	Edge	None	None	0.615
k127_1141710_1	2	1498	1	15697_1	11	Edge	None	None	0.584
k127_1141717_1	3	1295	1	15698_1	10	Edge	None	None	0.183
k127_1141732_1	160	624	-1	15699_1	00	ATG	AGGAG	5-10bp	0.295
k127_1141732_2	614	1672	-1	15699_2	00	ATG	AGGAG	5-10bp	0.239
k127_1141732_3	1822	3174	1	15699_3	00	ATG	AGGA	5-10bp	0.257
k127_1141732_4	3167	3676	1	15699_4	00	ATG	GGAG/GAGG	5-10bp	0.335
k127_1141732_5	3691	4188	1	15699_5	00	ATG	None	None	0.269
k127_1141732_6	4358	5833	-1	15699_6	00	ATG	AGGAG	5-10bp	0.308
k127_1141732_7	5845	6120	-1	15699_7	01	Edge	None	None	0.359
k127_1141807_1	13	1062	-1	15700_1	00	ATG	None	None	0.237
k127_1141886_1	3	662	1	15701_1	10	Edge	None	None	0.473
k127_1141886_2	682	1191	1	15701_2	00	ATG	AGGA	5-10bp	0.502
k127_1141886_3	1225	1527	1	15701_3	00	ATG	GGAGG	5-10bp	0.502
k127_1141886_4	1721	2047	-1	15701_4	00	ATG	AGGAG(G)/GGAGG	13-15bp	0.440
k127_1141886_5	2090	2830	-1	15701_5	00	ATG	GGAG/GAGG	5-10bp	0.437
k127_1141886_6	2883	3296	-1	15701_6	00	ATG	GGAG/GAGG	5-10bp	0.469
k127_1142064_1	1	1248	1	15702_1	11	Edge	None	None	0.181
k127_1142268_1	3	1115	-1	15703_1	10	ATG	None	None	0.587
k127_1142268_2	1455	1997	1	15703_2	00	ATG	None	None	0.562
k127_1142268_3	2373	2441	1	15703_3	01	ATG	None	None	0.449
k127_1142324_1	2	1423	-1	15704_1	11	Edge	None	None	0.333
k127_1142386_1	185	1033	1	15705_1	01	ATG	GGA/GAG/AGG	5-10bp	0.318
k127_1142442_1	214	1101	-1	15706_1	00	ATG	GGAGG	3-4bp	0.437
k127_1142449_1	104	1000	1	15707_1	01	ATG	AAAA	4bp	0.173
k127_1142472_1	465	1082	-1	15708_1	00	ATG	None	None	0.298
k127_1142472_2	1903	2088	1	15708_2	01	ATG	None	None	0.231
k127_1142491_1	2	541	1	15709_1	10	Edge	None	None	0.504
k127_1142491_2	804	1067	1	15709_2	01	ATG	GGAGG	5-10bp	0.436
k127_1142514_1	201	497	-1	15710_1	00	GTG	GGAG/GAGG	5-10bp	0.461
k127_1142514_2	792	1025	-1	15710_2	00	ATG	GGA/GAG/AGG	5-10bp	0.500
k127_1142514_3	1104	1331	-1	15710_3	00	GTG	GGAGG	5-10bp	0.443
k127_1142549_1	118	1653	-1	15711_1	00	GTG	GGAG/GAGG	5-10bp	0.460
k127_1142549_2	1637	2347	-1	15711_2	00	ATG	AGGA	5-10bp	0.477
k127_1142549_3	2340	2714	-1	15711_3	00	ATG	GGA/GAG/AGG	5-10bp	0.427
k127_1142624_1	1	132	-1	15712_1	10	TTG	None	None	0.318
k127_1142624_2	180	971	-1	15712_2	00	ATG	AGGAG	5-10bp	0.283
k127_1142624_3	982	1482	-1	15712_3	01	Edge	None	None	0.289
k127_1142647_1	1	951	1	15713_1	10	Edge	None	None	0.404
k127_1142647_2	958	1152	-1	15713_2	01	Edge	None	None	0.421
k127_1143134_1	1	456	1	15714_1	10	Edge	None	None	0.432
k127_1143134_2	471	971	1	15714_2	00	ATG	None	None	0.463
k127_1143134_3	1166	1438	1	15714_3	00	ATG	None	None	0.436
k127_1143217_1	3	2243	1	15715_1	10	Edge	None	None	0.244
k127_1143314_1	3	152	1	15716_1	10	Edge	None	None	0.573
k127_1143314_2	170	667	1	15716_2	00	ATG	GGA/GAG/AGG	11-12bp	0.622
k127_1143314_3	682	1077	1	15716_3	00	ATG	AGGAG	5-10bp	0.614
k127_1143314_4	1342	1428	-1	15716_4	01	Edge	None	None	0.402
k127_1143385_1	31	945	-1	15717_1	00	ATG	TATAA	12bp	0.402
k127_1143385_2	958	2232	-1	15717_2	00	ATG	TAA	12bp	0.362
k127_1143406_1	2	235	-1	15718_1	10	ATG	None	None	0.167
k127_1143406_2	290	2290	-1	15718_2	00	ATG	AGGAG	5-10bp	0.249
k127_1143414_1	1	1638	1	15719_1	10	Edge	None	None	0.540
k127_1143442_1	28	1083	-1	15720_1	00	ATG	GGAGG	5-10bp	0.648
k127_1143442_2	1183	1341	1	15720_2	00	ATG	GGA/GAG/AGG	5-10bp	0.591
k127_1143442_3	1329	2165	-1	15720_3	00	ATG	GGAG/GAGG	5-10bp	0.654
k127_1143442_4	2461	3270	1	15720_4	00	ATG	GGAGG	5-10bp	0.632
k127_1143442_5	3368	4015	1	15720_5	00	ATG	GGA/GAG/AGG	5-10bp	0.576
k127_1143442_6	4029	4802	1	15720_6	00	ATG	GGAG/GAGG	5-10bp	0.630
k127_1143442_7	4799	5563	1	15720_7	00	ATG	None	None	0.720
k127_1143442_8	5638	8100	-1	15720_8	00	ATG	GGAGG	5-10bp	0.670
k127_1143442_9	8127	9689	-1	15720_9	00	ATG	GGAGG	5-10bp	0.659
k127_1143442_10	9901	10329	-1	15720_10	00	ATG	GGAGG	5-10bp	0.699
k127_1143442_11	10333	10542	-1	15720_11	01	Edge	None	None	0.681
k127_1143467_1	2	136	1	15721_1	10	Edge	None	None	0.452
k127_1143467_2	245	592	-1	15721_2	00	ATG	GGAGG	5-10bp	0.523
k127_1143467_3	579	1127	-1	15721_3	01	Edge	None	None	0.525
k127_1143502_1	1	669	1	15722_1	10	Edge	None	None	0.284
k127_1143502_2	944	1930	-1	15722_2	01	Edge	None	None	0.344
k127_1143512_1	1	465	1	15723_1	10	Edge	None	None	0.503
k127_1143512_2	469	846	1	15723_2	00	GTG	AGxAG	5-10bp	0.569
k127_1143512_3	843	1139	1	15723_3	00	ATG	None	None	0.562
k127_1143512_4	1308	1769	1	15723_4	00	ATG	None	None	0.550
k127_1143521_1	2	112	1	15724_1	10	Edge	None	None	0.306
k127_1143521_2	112	1287	1	15724_2	00	ATG	None	None	0.349
k127_1143521_3	1289	2275	1	15724_3	00	ATG	AAAAAA	11bp	0.309
k127_1143521_4	2405	3154	1	15724_4	00	ATG	TAAA	9bp	0.340
k127_1143521_5	3178	4425	1	15724_5	00	ATG	None	None	0.353
k127_1143521_6	4418	5398	1	15724_6	00	ATG	TAA	12bp	0.378
k127_1143521_7	5426	6502	1	15724_7	00	ATG	None	None	0.320
k127_1143521_8	6519	7289	1	15724_8	00	ATG	None	None	0.363
k127_1143521_9	7282	8394	1	15724_9	00	ATG	None	None	0.380
k127_1143521_10	8456	8554	1	15724_10	01	ATG	TAA	12bp	0.475
k127_1143533_1	87	695	-1	15725_1	00	ATG	AGGAG	5-10bp	0.397
k127_1143533_2	750	1775	-1	15725_2	01	Edge	None	None	0.316
k127_1143576_1	3	254	1	15726_1	10	Edge	None	None	0.575
k127_1143576_2	342	962	1	15726_2	00	ATG	GGA/GAG/AGG	11-12bp	0.565
k127_1143775_1	1	483	-1	15727_1	10	ATG	AGGAG	5-10bp	0.333
k127_1143775_2	504	1103	-1	15727_2	00	ATG	AGGAG	5-10bp	0.380
k127_1143775_3	1103	1306	-1	15727_3	00	ATG	GGAG/GAGG	5-10bp	0.363
k127_1143775_4	1321	1611	-1	15727_4	00	ATG	AGGAG	5-10bp	0.326
k127_1143775_5	1624	1812	-1	15727_5	00	ATG	GGAG/GAGG	5-10bp	0.296
k127_1143775_6	1805	1969	-1	15727_6	00	ATG	None	None	0.285
k127_1143775_7	2041	2223	-1	15727_7	00	ATG	AGGAG	5-10bp	0.377
k127_1143775_8	2306	3079	-1	15727_8	00	ATG	AGGAG	5-10bp	0.345
k127_1143775_9	3254	3409	-1	15727_9	00	ATG	AGGAG	5-10bp	0.327
k127_1143775_10	3450	4121	-1	15727_10	00	ATG	AGGAG	5-10bp	0.344
k127_1143775_11	4199	4687	-1	15727_11	00	ATG	None	None	0.350
k127_1143775_12	4714	5931	-1	15727_12	00	ATG	GGAG/GAGG	5-10bp	0.337
k127_1143775_13	5933	6244	-1	15727_13	00	ATG	GGAG/GAGG	5-10bp	0.298
k127_1143775_14	6273	6503	-1	15727_14	00	ATG	GGAG/GAGG	5-10bp	0.333
k127_1143775_15	6506	6817	-1	15727_15	00	ATG	GGAG/GAGG	5-10bp	0.321
k127_1143775_16	6814	6975	-1	15727_16	01	Edge	None	None	0.321
k127_1143824_1	1	246	1	15728_1	10	Edge	None	None	0.272
k127_1143824_2	239	520	1	15728_2	00	GTG	AAAA	4bp	0.220
k127_1143824_3	532	732	1	15728_3	00	ATG	TAA	11bp	0.299
k127_1143824_4	750	1406	1	15728_4	00	ATG	TAAAAA	14bp	0.323
k127_1143824_5	1455	1694	1	15728_5	01	ATG	AAAA	4bp	0.237
k127_1143993_1	439	1659	1	15729_1	00	ATG	None	None	0.443
k127_1143993_2	1790	2692	1	15729_2	01	ATG	TAA	11bp	0.440
k127_1144112_1	2	76	-1	15730_1	10	ATG	TAAA	11bp	0.507
k127_1144112_2	111	338	-1	15730_2	00	ATG	TAA	6bp	0.474
k127_1144112_3	473	1342	1	15730_3	00	ATG	TAAA	12bp	0.480
k127_1144112_4	1355	2056	1	15730_4	01	ATG	TAA	12bp	0.513
k127_1144141_1	1	84	1	15731_1	10	Edge	None	None	0.405
k127_1144141_2	88	828	1	15731_2	00	ATG	GGA/GAG/AGG	11-12bp	0.430
k127_1144141_3	1186	1989	1	15731_3	00	ATG	GGAG/GAGG	5-10bp	0.420
k127_1144141_4	2114	2653	1	15731_4	00	ATG	None	None	0.457
k127_1144141_5	2656	3066	1	15731_5	01	ATG	GGAG/GAGG	5-10bp	0.467
k127_1144341_1	2	1222	-1	15732_1	10	ATG	GGTG	6bp	0.543
k127_1144342_1	3	1880	-1	15733_1	11	Edge	None	None	0.251
k127_1144346_1	29	1081	1	15734_1	01	ATG	None	None	0.621
k127_1144472_1	3	515	-1	15735_1	10	ATG	None	None	0.211
k127_1144472_2	605	1024	-1	15735_2	01	Edge	None	None	0.217
k127_1144726_1	3	1067	1	15736_1	10	Edge	None	None	0.400
k127_1144726_2	1142	1438	-1	15736_2	00	ATG	None	None	0.377
k127_1144726_3	1468	1893	-1	15736_3	00	ATG	None	None	0.465
k127_1144726_4	2030	2272	1	15736_4	00	ATG	None	None	0.370
k127_1144785_1	102	302	-1	15737_1	00	ATG	None	None	0.478
k127_1144785_2	321	1208	1	15737_2	00	ATG	None	None	0.601
k127_1144785_3	1209	1295	1	15737_3	01	ATG	None	None	0.425
k127_1144840_1	3	1274	-1	15738_1	11	Edge	None	None	0.381
k127_1144857_1	3	1487	-1	15739_1	10	ATG	AGGAG	5-10bp	0.325
k127_1144857_2	1511	2113	-1	15739_2	00	ATG	GGAG/GAGG	5-10bp	0.312
k127_1144889_1	1	102	1	15740_1	10	Edge	None	None	0.412
k127_1144889_2	96	830	1	15740_2	00	ATG	None	None	0.503
k127_1144889_3	881	1798	1	15740_3	00	ATG	AGGA	5-10bp	0.508
k127_1144889_4	1918	3786	-1	15740_4	01	Edge	None	None	0.519
k127_1144898_1	3	1070	1	15741_1	11	Edge	None	None	0.238
k127_1144989_1	2	1069	-1	15742_1	11	Edge	None	None	0.592
k127_1145007_1	2	1117	-1	15743_1	10	ATG	AGGAGG	5-10bp	0.475
k127_1145007_2	1104	1613	-1	15743_2	00	TTG	AGGAGG	5-10bp	0.467
k127_1145079_1	246	1361	-1	15744_1	00	ATG	None	None	0.208
k127_1145191_1	2	2071	1	15745_1	11	Edge	None	None	0.394
k127_1145277_1	171	917	1	15746_1	00	ATG	TAA	14bp	0.446
k127_1145277_2	950	1621	1	15746_2	00	ATG	TAAAAA	3bp	0.457
k127_1145277_3	1606	2364	1	15746_3	00	ATG	TAA	10bp	0.497
k127_1145277_4	2379	2666	1	15746_4	01	ATG	TAAAA	12bp	0.490
k127_1145445_1	338	1093	-1	15747_1	01	Edge	None	None	0.595
k127_1145456_1	2	1708	1	15748_1	10	Edge	None	None	0.503
k127_1145456_2	1701	2222	1	15748_2	00	ATG	AAA	14bp	0.452
k127_1145456_3	2219	2740	1	15748_3	00	ATG	None	None	0.456
k127_1145456_4	2730	3776	-1	15748_4	00	ATG	AAA	13bp	0.486
k127_1145456_5	3779	4708	-1	15748_5	00	ATG	AATAA	13bp	0.395
k127_1145601_1	1	165	1	15749_1	10	Edge	None	None	0.521
k127_1145601_2	207	1004	1	15749_2	01	GTG	GGA/GAG/AGG	11-12bp	0.584
k127_1145653_1	3	437	1	15750_1	10	Edge	None	None	0.386
k127_1145653_2	589	1173	1	15750_2	01	ATG	AGGAG	5-10bp	0.385
k127_1145787_1	2	1111	1	15751_1	11	Edge	None	None	0.233
k127_1145799_1	1	672	-1	15752_1	10	ATG	GGA/GAG/AGG	5-10bp	0.359
k127_1145799_2	730	2556	-1	15752_2	00	TTG	GGAG/GAGG	5-10bp	0.334
k127_1145799_3	2573	2728	-1	15752_3	00	ATG	GGAG/GAGG	5-10bp	0.269
k127_1145861_1	2	883	1	15753_1	10	Edge	None	None	0.467
k127_1145861_2	938	1330	-1	15753_2	01	Edge	None	None	0.422
k127_1145871_1	2	328	1	15754_1	10	Edge	None	None	0.523
k127_1145871_2	824	1096	1	15754_2	01	ATG	TAA	12bp	0.484
k127_1145907_1	3	116	1	15755_1	10	Edge	None	None	0.474
k127_1145907_2	253	1350	-1	15755_2	01	Edge	None	None	0.472
k127_1145938_1	1	639	1	15756_1	10	Edge	None	None	0.376
k127_1145938_2	670	1083	1	15756_2	00	ATG	TAA	12bp	0.394
k127_1145938_3	1104	2147	1	15756_3	00	ATG	None	None	0.390
k127_1145938_4	2153	3088	1	15756_4	00	ATG	TAA	5bp	0.386
k127_1145938_5	3866	4399	1	15756_5	00	ATG	TATAA	11bp	0.324
k127_1145941_1	1	699	1	15757_1	10	Edge	None	None	0.146
k127_1145941_2	815	1513	-1	15757_2	00	ATG	None	None	0.203
k127_1145941_3	1608	1886	-1	15757_3	01	Edge	None	None	0.154
k127_1145978_1	3	488	1	15758_1	10	Edge	None	None	0.508
k127_1145978_2	740	1141	-1	15758_2	00	ATG	None	None	0.475
k127_1145978_3	1183	1671	-1	15758_3	00	ATG	AACAA	12bp	0.521
k127_1145978_4	1773	2072	-1	15758_4	01	Edge	None	None	0.470
k127_1146008_1	1	696	1	15759_1	10	Edge	None	None	0.151
k127_1146008_2	816	1454	-1	15759_2	01	Edge	None	None	0.177
k127_1146147_1	2	154	-1	15760_1	10	ATG	None	None	0.464
k127_1146147_2	500	1411	-1	15760_2	00	ATG	None	None	0.572
k127_1146147_3	1522	2634	-1	15760_3	00	ATG	None	None	0.580
k127_1146147_4	2928	3596	-1	15760_4	01	Edge	None	None	0.613
k127_1146161_1	1	237	1	15761_1	10	Edge	None	None	0.409
k127_1146161_2	262	1509	-1	15761_2	01	Edge	None	None	0.359
k127_1146263_1	1	1326	1	15762_1	10	Edge	None	None	0.222
k127_1146263_2	2417	2560	-1	15762_2	00	ATG	None	None	0.167
k127_1146263_3	2515	2739	-1	15762_3	00	ATG	None	None	0.284
k127_1146263_4	3478	3663	-1	15762_4	00	ATG	None	None	0.194
k127_1146263_5	5161	5442	1	15762_5	00	ATG	GGA/GAG/AGG	5-10bp	0.138
k127_1146300_1	108	863	1	15763_1	00	ATG	None	None	0.290
k127_1146300_2	854	1618	1	15763_2	00	ATG	None	None	0.277
k127_1146300_3	1633	1785	-1	15763_3	01	Edge	None	None	0.229
k127_1146477_1	1	1554	-1	15764_1	10	ATG	None	None	0.194
k127_1146612_1	234	785	1	15765_1	00	ATG	None	None	0.370
k127_1146612_2	785	1393	1	15765_2	00	ATG	GGA/GAG/AGG	5-10bp	0.374
k127_1146612_3	1402	2457	1	15765_3	00	ATG	GGA/GAG/AGG	11-12bp	0.398
k127_1146612_4	2459	2761	1	15765_4	00	ATG	AGGA	5-10bp	0.337
k127_1146612_5	2801	2899	1	15765_5	00	ATG	None	None	0.303
k127_1146612_6	2902	3861	1	15765_6	00	ATG	None	None	0.402
k127_1146612_7	3868	4299	1	15765_7	00	ATG	AGGAG	5-10bp	0.373
k127_1146612_8	4309	5301	1	15765_8	00	ATG	GGA/GAG/AGG	5-10bp	0.386
k127_1146612_9	5341	6627	1	15765_9	00	ATG	AGGAG	5-10bp	0.392
k127_1146612_10	6651	7178	1	15765_10	00	ATG	AGGA/GGAG/GAGG	11-12bp	0.390
k127_1146612_11	7248	8003	1	15765_11	00	ATG	AGxAG	5-10bp	0.357
k127_1146680_1	2	130	-1	15766_1	10	ATG	GGAGG	5-10bp	0.481
k127_1146680_2	455	1192	1	15766_2	01	GTG	None	None	0.558
k127_1146687_1	288	1526	-1	15767_1	00	GTG	AGGAG/GGAGG	11-12bp	0.385
k127_1146687_2	1934	2290	-1	15767_2	00	ATG	AGGAGG	5-10bp	0.429
k127_1146790_1	2	1888	-1	15768_1	10	ATG	GGA/GAG/AGG	5-10bp	0.436
k127_1146790_2	1959	2996	-1	15768_2	00	ATG	AGxAGG/AGGxGG	5-10bp	0.433
k127_1146790_3	3015	3938	-1	15768_3	00	ATG	GGAGG	5-10bp	0.468
k127_1146790_4	4070	4795	-1	15768_4	00	ATG	GGAG/GAGG	5-10bp	0.409
k127_1146790_5	4820	5806	-1	15768_5	00	ATG	GGAGG	5-10bp	0.442
k127_1146790_6	5810	6286	-1	15768_6	00	ATG	GGAG/GAGG	5-10bp	0.434
k127_1146790_7	6288	7025	-1	15768_7	00	GTG	GGAGG	5-10bp	0.416
k127_1146790_8	7203	8354	-1	15768_8	00	ATG	GGAG/GAGG	5-10bp	0.473
k127_1146790_9	8351	9874	-1	15768_9	00	ATG	GGA/GAG/AGG	5-10bp	0.490
k127_1146790_10	9915	10373	-1	15768_10	00	ATG	GGAG/GAGG	5-10bp	0.444
k127_1146790_11	10543	11277	1	15768_11	00	ATG	GGAG/GAGG	5-10bp	0.438
k127_1146790_12	11323	12708	-1	15768_12	00	ATG	GGA/GAG/AGG	11-12bp	0.453
k127_1146790_13	12756	15137	-1	15768_13	00	ATG	GGA/GAG/AGG	5-10bp	0.461
k127_1146790_14	15191	17674	-1	15768_14	00	ATG	None	None	0.453
k127_1146790_15	17708	18751	-1	15768_15	00	ATG	GGAGG	5-10bp	0.442
k127_1146790_16	19185	19793	-1	15768_16	00	ATG	GGA/GAG/AGG	11-12bp	0.402
k127_1146790_17	19810	20352	-1	15768_17	00	ATG	GGA/GAG/AGG	11-12bp	0.438
k127_1146790_18	20382	22175	-1	15768_18	00	ATG	None	None	0.419
k127_1146790_19	22306	24279	1	15768_19	00	ATG	AGxAGG/AGGxGG	5-10bp	0.469
k127_1146790_20	24333	24656	-1	15768_20	01	Edge	None	None	0.392
k127_1146824_1	403	1368	-1	15769_1	00	GTG	GGAG/GAGG	5-10bp	0.501
k127_1146824_2	1371	1802	-1	15769_2	00	ATG	AGGA	5-10bp	0.463
k127_1146824_3	2301	3212	1	15769_3	00	ATG	GGAG/GAGG	5-10bp	0.498
k127_1146824_4	3217	3864	1	15769_4	00	ATG	AGGAGG	5-10bp	0.455
k127_1146824_5	3869	4501	1	15769_5	00	ATG	GGA/GAG/AGG	5-10bp	0.491
k127_1146931_1	1	729	1	15770_1	10	Edge	None	None	0.502
k127_1146931_2	745	1044	1	15770_2	01	ATG	AGGAG	5-10bp	0.530
k127_1147031_1	268	1716	1	15771_1	00	ATG	AGGA	5-10bp	0.342
k127_1147031_2	1728	2348	1	15771_2	00	GTG	GGA/GAG/AGG	5-10bp	0.319
k127_1147031_3	2363	2734	1	15771_3	00	ATG	None	None	0.325
k127_1147031_4	2757	3206	1	15771_4	00	ATG	None	None	0.362
k127_1147031_5	3207	5162	-1	15771_5	00	ATG	GGA/GAG/AGG	5-10bp	0.331
k127_1147075_1	3	353	1	15772_1	10	Edge	None	None	0.219
k127_1147157_1	3	704	-1	15773_1	10	ATG	AGGA	5-10bp	0.570
k127_1147157_2	723	2246	-1	15773_2	00	ATG	GGAG/GAGG	5-10bp	0.586
k127_1147157_3	2246	2908	-1	15773_3	01	Edge	None	None	0.541
k127_1147160_1	574	1212	-1	15774_1	01	Edge	None	None	0.194
k127_1147290_1	3	401	-1	15775_1	10	ATG	GGAGG	5-10bp	0.571
k127_1147290_2	453	821	-1	15775_2	00	ATG	None	None	0.507
k127_1147290_3	836	1021	1	15775_3	01	ATG	None	None	0.516
k127_1147506_1	318	710	-1	15776_1	00	ATG	GGAG/GAGG	5-10bp	0.412
k127_1147506_2	718	1059	-1	15776_2	00	ATG	GGAGG	5-10bp	0.482
k127_1147506_3	1133	2077	-1	15776_3	00	ATG	AGxAGG/AGGxGG	5-10bp	0.431
k127_1147506_4	2083	2676	-1	15776_4	00	ATG	GGAGG	5-10bp	0.473
k127_1147506_5	2669	2989	-1	15776_5	00	ATG	AGGAGG	5-10bp	0.405
k127_1147506_6	3322	3417	1	15776_6	01	ATG	GGAGG	5-10bp	0.417
k127_1147643_1	168	1532	-1	15777_1	01	Edge	None	None	0.185
k127_1147777_1	2	706	-1	15778_1	10	ATG	None	None	0.610
k127_1147777_2	761	2308	-1	15778_2	00	ATG	None	None	0.579
k127_1147777_3	3063	3530	1	15778_3	00	ATG	None	None	0.581
k127_1147777_4	3583	4812	1	15778_4	01	ATG	None	None	0.594
k127_1147840_1	2	1219	1	15779_1	11	Edge	None	None	0.370
k127_1147886_1	3	584	-1	15780_1	10	ATG	AGGAG	5-10bp	0.509
k127_1147886_2	598	861	-1	15780_2	00	ATG	AGGAG	5-10bp	0.458
k127_1147886_3	1112	2491	1	15780_3	00	TTG	GGAG/GAGG	5-10bp	0.440
k127_1147886_4	2513	3853	1	15780_4	00	GTG	GGAG/GAGG	5-10bp	0.465
k127_1147886_5	3869	5203	1	15780_5	00	ATG	GGAG/GAGG	5-10bp	0.475
k127_1147886_6	5219	7075	1	15780_6	01	TTG	GGA/GAG/AGG	5-10bp	0.498
k127_1147887_1	1	1326	-1	15781_1	10	ATG	AGGA	5-10bp	0.286
k127_1147887_2	1393	1557	-1	15781_2	01	Edge	None	None	0.248
k127_1147901_1	50	391	-1	15782_1	00	ATG	4Base/6BMM	13-15bp	0.500
k127_1147901_2	391	648	-1	15782_2	00	ATG	GGA/GAG/AGG	5-10bp	0.523
k127_1147901_3	641	970	-1	15782_3	00	ATG	AGGAG	5-10bp	0.506
k127_1147901_4	967	1338	-1	15782_4	00	ATG	GGAG/GAGG	5-10bp	0.573
k127_1148028_1	1	1485	1	15783_1	10	Edge	None	None	0.321
k127_1148028_2	1475	2308	1	15783_2	00	TTG	AGGAG	5-10bp	0.317
k127_1148028_3	2408	2524	1	15783_3	01	ATG	GGAG/GAGG	5-10bp	0.342
k127_1148046_1	2	427	-1	15784_1	10	ATG	TAA	12bp	0.505
k127_1148046_2	498	899	-1	15784_2	00	ATG	AATAA	8bp	0.458
k127_1148046_3	916	1053	-1	15784_3	01	Edge	None	None	0.442
k127_1148148_1	395	577	-1	15785_1	00	ATG	TAA	4bp	0.333
k127_1148148_2	595	1119	-1	15785_2	00	ATG	TAAAAA	9bp	0.450
k127_1148167_1	509	1396	1	15786_1	00	ATG	None	None	0.339
k127_1148210_1	1	237	1	15787_1	10	Edge	None	None	0.439
k127_1148210_2	199	345	-1	15787_2	00	ATG	TAGAA	6bp	0.333
k127_1148210_3	595	2238	-1	15787_3	00	ATG	AATAA	5bp	0.521
k127_1148210_4	2326	3303	-1	15787_4	00	ATG	AACAA	12bp	0.539
k127_1148210_5	3300	3653	-1	15787_5	00	ATG	None	None	0.460
k127_1148210_6	3833	5134	1	15787_6	00	ATG	AATAA	9bp	0.554
k127_1148210_7	5136	7292	1	15787_7	00	ATG	TAAAAA	11bp	0.523
k127_1148210_8	7307	7888	1	15787_8	00	ATG	AACAA	7bp	0.510
k127_1148210_9	7966	15390	1	15787_9	00	ATG	None	None	0.504
k127_1148210_10	15497	16924	-1	15787_10	00	ATG	TAAA	12bp	0.404
k127_1148210_11	17079	17432	-1	15787_11	00	ATG	TAA	11bp	0.480
k127_1148210_12	18277	18843	1	15787_12	00	ATG	TAAA	15bp	0.503
k127_1148210_13	18912	19340	-1	15787_13	00	ATG	TAAAAA	11bp	0.513
k127_1148210_14	19655	21865	-1	15787_14	00	ATG	AATAA	10bp	0.533
k127_1148210_15	21889	23865	-1	15787_15	00	ATG	TAA	4bp	0.482
k127_1148210_16	23862	25721	-1	15787_16	00	ATG	TAAAAA	9bp	0.512
k127_1148210_17	25724	27697	-1	15787_17	00	ATG	TAA	13bp	0.488
k127_1148210_18	27870	28742	-1	15787_18	00	ATG	AATAA	9bp	0.549
k127_1148210_19	28943	29572	-1	15787_19	00	ATG	AATAA	10bp	0.538
k127_1148210_20	29741	30490	1	15787_20	00	ATG	AAA	10bp	0.473
k127_1148210_21	30487	31248	1	15787_21	00	ATG	AAAA	11bp	0.521
k127_1148218_1	1	1182	1	15788_1	10	Edge	None	None	0.497
k127_1148218_2	1384	1575	1	15788_2	01	ATG	None	None	0.458
k127_1148272_1	1	2091	1	15789_1	11	Edge	None	None	0.608
k127_1148300_1	3	230	-1	15790_1	10	ATG	TAA	10bp	0.434
k127_1148300_2	218	1036	-1	15790_2	00	GTG	TAA	12bp	0.411
k127_1148300_3	1411	1548	-1	15790_3	00	ATG	AATAA	10bp	0.384
k127_1148300_4	1625	2410	1	15790_4	00	ATG	TAA	12bp	0.440
k127_1148300_5	2554	2970	1	15790_5	00	ATG	TAAAA	13bp	0.403
k127_1148300_6	2986	3888	1	15790_6	00	ATG	AATAA	10bp	0.435
k127_1148300_7	3885	4709	1	15790_7	00	ATG	TAA	6bp	0.488
k127_1148300_8	4719	5516	-1	15790_8	00	ATG	TAA	12bp	0.455
k127_1148300_9	5717	6265	1	15790_9	00	ATG	AAA	11bp	0.452
k127_1148300_10	6288	6611	1	15790_10	00	ATG	TAA	13bp	0.429
k127_1148300_11	6664	7629	1	15790_11	00	ATG	TAGAA	15bp	0.462
k127_1148300_12	7718	8665	-1	15790_12	00	ATG	TAAA	11bp	0.498
k127_1148300_13	8837	9301	1	15790_13	00	ATG	AAAAA	11bp	0.409
k127_1148300_14	9306	10016	1	15790_14	00	ATG	TAA	4bp	0.478
k127_1148300_15	10004	10501	-1	15790_15	00	ATG	TAAA	11bp	0.476
k127_1148300_16	10690	11235	1	15790_16	00	ATG	TAAA	11bp	0.463
k127_1148300_17	11440	12300	1	15790_17	00	ATG	AAA	13bp	0.434
k127_1148300_18	12321	13217	1	15790_18	00	ATG	TAA	11bp	0.420
k127_1148393_1	1	1050	1	15791_1	11	Edge	None	None	0.417
k127_1148414_1	2	406	1	15792_1	10	Edge	None	None	0.546
k127_1148414_2	711	1535	-1	15792_2	00	ATG	None	None	0.533
k127_1148414_3	1535	1735	-1	15792_3	00	ATG	TAA	14bp	0.428
k127_1148414_4	1765	1878	1	15792_4	01	ATG	TAA	5bp	0.482
k127_1148461_1	3	395	-1	15793_1	10	ATG	GGAG/GAGG	5-10bp	0.257
k127_1148461_2	379	1287	-1	15793_2	00	ATG	None	None	0.318
k127_1148532_1	3	104	-1	15794_1	10	ATG	None	None	0.255
k127_1148532_2	204	1310	1	15794_2	01	ATG	None	None	0.233
k127_1148607_1	1	153	-1	15795_1	10	ATG	AAAAAA	8bp	0.222
k127_1148607_2	1007	1216	1	15795_2	00	ATG	TAAA	6bp	0.176
k127_1148607_3	1167	1313	1	15795_3	01	TTG	AAAA	12bp	0.197
k127_1148618_1	3	296	-1	15796_1	10	ATG	AAAAA	10bp	0.490
k127_1148618_2	428	1945	-1	15796_2	00	ATG	TAAA	11bp	0.524
k127_1148638_1	2	187	-1	15797_1	10	ATG	None	None	0.349
k127_1148638_2	160	1095	-1	15797_2	00	ATG	None	None	0.319
k127_1148638_3	1133	1891	-1	15797_3	01	Edge	None	None	0.270
k127_1148660_1	49	1026	-1	15798_1	01	Edge	None	None	0.317
k127_1148707_1	2	793	1	15799_1	10	Edge	None	None	0.497
k127_1148707_2	790	1002	1	15799_2	00	ATG	TAAA	12bp	0.507
k127_1148707_3	1040	1339	1	15799_3	00	ATG	AACAA	5bp	0.527
k127_1148707_4	1361	1657	1	15799_4	00	ATG	TAAA	11bp	0.495
k127_1148707_5	1668	1832	1	15799_5	01	ATG	AATAA	10bp	0.485
k127_1148710_1	1	1038	1	15800_1	10	Edge	None	None	0.635
k127_1148710_2	1035	1454	1	15800_2	00	ATG	AACAA	8bp	0.531
k127_1148710_3	2163	3473	1	15800_3	00	ATG	AAAA	11bp	0.503
k127_1148710_4	3862	5271	-1	15800_4	00	ATG	AACAA	13bp	0.354
k127_1148710_5	5253	6692	-1	15800_5	00	ATG	AAA	13bp	0.417
k127_1148774_1	203	682	1	15801_1	00	ATG	None	None	0.642
k127_1148774_2	679	1572	1	15801_2	00	ATG	AGGAG	5-10bp	0.654
k127_1148774_3	1803	2336	1	15801_3	00	ATG	None	None	0.667
k127_1148774_4	2388	2657	1	15801_4	00	ATG	None	None	0.574
k127_1148774_5	2668	3558	1	15801_5	01	ATG	None	None	0.600
k127_1148785_1	370	957	-1	15802_1	00	ATG	GGA/GAG/AGG	5-10bp	0.446
k127_1148821_1	1256	1669	1	15803_1	00	ATG	None	None	0.493
k127_1148821_2	1694	2191	1	15803_2	01	ATG	None	None	0.546
k127_1148828_1	1	1395	1	15804_1	10	Edge	None	None	0.406
k127_1148828_2	1492	1830	1	15804_2	01	ATG	TAA	5bp	0.401
k127_1148894_1	1	561	1	15805_1	10	Edge	None	None	0.545
k127_1148894_2	561	1223	1	15805_2	00	ATG	GGA/GAG/AGG	5-10bp	0.526
k127_1148894_3	1312	1578	1	15805_3	01	ATG	AGGAG	5-10bp	0.558
k127_1148913_1	3	1607	-1	15806_1	11	Edge	None	None	0.253
k127_1148984_1	2	1210	1	15807_1	10	Edge	None	None	0.439
k127_1148984_2	1251	1817	1	15807_2	01	ATG	TAA	13bp	0.432
k127_1149023_1	2	61	-1	15808_1	10	ATG	AGGA/GGAG/GAGG	11-12bp	0.283
k127_1149023_2	204	698	-1	15808_2	00	ATG	AGGAG	5-10bp	0.349
k127_1149023_3	870	2981	1	15808_3	00	ATG	AGGAG	5-10bp	0.240
k127_1149023_4	3029	3259	-1	15808_4	00	ATG	GGA/GAG/AGG	5-10bp	0.359
k127_1149206_1	2	370	1	15809_1	10	Edge	None	None	0.192
k127_1149206_2	598	1098	1	15809_2	01	ATG	None	None	0.240
k127_1149252_1	3	170	-1	15810_1	10	ATG	AGGAGG	5-10bp	0.458
k127_1149252_2	486	1592	-1	15810_2	00	ATG	GGAGG	5-10bp	0.572
k127_1149252_3	1921	2088	1	15810_3	00	ATG	AGGAG	5-10bp	0.446
k127_1149252_4	2083	3330	-1	15810_4	00	ATG	GGA/GAG/AGG	5-10bp	0.531
k127_1149252_5	3380	3892	-1	15810_5	00	ATG	GGAGG	5-10bp	0.536
k127_1149487_1	1	534	-1	15811_1	10	ATG	TAAA	12bp	0.376
k127_1149487_2	699	1964	-1	15811_2	01	Edge	None	None	0.442
k127_1149514_1	2	349	1	15812_1	10	Edge	None	None	0.359
k127_1149514_2	433	657	1	15812_2	00	ATG	AGxAGG/AGGxGG	5-10bp	0.324
k127_1149514_3	726	1340	-1	15812_3	01	Edge	None	None	0.337
k127_1149738_1	2	868	1	15814_1	10	Edge	None	None	0.566
k127_1149738_2	913	2070	1	15814_2	01	ATG	AGGAGG	5-10bp	0.564
k127_1149757_1	2	130	1	15815_1	10	Edge	None	None	0.504
k127_1149757_2	188	2038	-1	15815_2	00	ATG	GGAGG	5-10bp	0.506
k127_1149810_1	1	1176	-1	15816_1	11	Edge	None	None	0.584
k127_1149896_1	2	1045	1	15817_1	11	Edge	None	None	0.448
k127_1149903_1	2	163	-1	15818_1	10	ATG	None	None	0.617
k127_1149903_2	312	1814	-1	15818_2	00	ATG	None	None	0.562
k127_1149903_3	1814	2179	-1	15818_3	00	ATG	None	None	0.503
k127_1149903_4	2498	2872	-1	15818_4	00	ATG	AGxAG	5-10bp	0.592
k127_1149903_5	3044	3730	1	15818_5	00	ATG	None	None	0.607
k127_1149903_6	3786	4517	-1	15818_6	00	ATG	None	None	0.612
k127_1149903_7	4514	5578	-1	15818_7	00	ATG	None	None	0.615
k127_1149903_8	5622	8129	-1	15818_8	00	ATG	None	None	0.642
k127_1149903_9	8281	10410	1	15818_9	00	ATG	None	None	0.664
k127_1149903_10	10417	11355	1	15818_10	00	ATG	None	None	0.576
k127_1149903_11	11352	13535	1	15818_11	00	ATG	None	None	0.616
k127_1149903_12	13542	15335	1	15818_12	00	ATG	None	None	0.631
k127_1149903_13	15340	16143	1	15818_13	00	ATG	None	None	0.622
k127_1149903_14	16130	17395	1	15818_14	00	ATG	None	None	0.659
k127_1149903_15	17382	17768	-1	15818_15	01	Edge	None	None	0.667
k127_1149949_1	261	1664	-1	15819_1	01	Edge	None	None	0.259
k127_1150026_1	1	129	1	15820_1	10	Edge	None	None	0.442
k127_1150026_2	139	1053	1	15820_2	00	ATG	TATAA	3bp	0.506
k127_1150026_3	1133	2167	1	15820_3	01	ATG	AAAAA	10bp	0.434
k127_1150086_1	3	116	-1	15821_1	10	ATG	TAA	14bp	0.167
k127_1150086_2	355	1086	1	15821_2	01	ATG	TAA	11bp	0.184
k127_1150087_1	2	754	-1	15822_1	10	ATG	AAA	12bp	0.426
k127_1150087_2	919	1068	1	15822_2	01	ATG	TAA	12bp	0.460
k127_1150120_1	2	1003	1	15823_1	11	Edge	None	None	0.473
k127_1150144_1	1	777	1	15824_1	10	Edge	None	None	0.472
k127_1150144_2	823	1155	1	15824_2	01	ATG	AGGA	5-10bp	0.432
k127_1150161_1	3	482	-1	15825_1	10	ATG	None	None	0.454
k127_1150161_2	640	1062	-1	15825_2	01	Edge	None	None	0.504
k127_1150204_1	2	439	1	15826_1	10	Edge	None	None	0.509
k127_1150204_2	668	1600	1	15826_2	00	ATG	AGGAGG	5-10bp	0.526
k127_1150204_3	1718	2134	1	15826_3	00	ATG	AGGAG	5-10bp	0.482
k127_1150204_4	2153	2842	1	15826_4	00	GTG	GGA/GAG/AGG	5-10bp	0.467
k127_1150204_5	3152	3394	-1	15826_5	01	Edge	None	None	0.588
k127_1150412_1	1	1107	1	15827_1	10	Edge	None	None	0.339
k127_1150412_2	1215	1982	1	15827_2	01	ATG	AGGAG/GGAGG	11-12bp	0.348
k127_1150488_1	1	66	1	15828_1	10	Edge	None	None	0.333
k127_1150488_2	120	521	1	15828_2	00	ATG	GGAGG	5-10bp	0.425
k127_1150488_3	508	1008	1	15828_3	00	ATG	GGAG/GAGG	5-10bp	0.505
k127_1150488_4	1177	1422	1	15828_4	00	ATG	AGGAG	5-10bp	0.362
k127_1150488_5	1425	1751	1	15828_5	00	ATG	GGAG/GAGG	5-10bp	0.391
k127_1150488_6	1754	1855	1	15828_6	00	ATG	GGAG/GAGG	5-10bp	0.373
k127_1150488_7	1848	2045	1	15828_7	00	ATG	GGAG/GAGG	5-10bp	0.348
k127_1150488_8	2046	2174	1	15828_8	00	ATG	GGAGG	5-10bp	0.326
k127_1150488_9	2176	2256	1	15828_9	01	ATG	AGGAG	5-10bp	0.333
k127_1150497_1	2	808	-1	15829_1	10	ATG	None	None	0.264
k127_1150497_2	808	1317	-1	15829_2	01	Edge	None	None	0.278
k127_1150742_1	1	312	-1	15830_1	10	ATG	None	None	0.311
k127_1150742_2	550	741	-1	15830_2	00	ATG	None	None	0.375
k127_1150742_3	854	1132	-1	15830_3	01	Edge	None	None	0.290
k127_1150770_1	1	1503	1	15831_1	11	Edge	None	None	0.576
k127_1150780_1	1	279	1	15832_1	10	Edge	None	None	0.330
k127_1150780_2	415	1563	1	15832_2	00	GTG	GGA/GAG/AGG	5-10bp	0.379
k127_1150780_3	1550	1654	1	15832_3	01	ATG	GGAGG	5-10bp	0.295
k127_1150850_1	103	2040	1	15833_1	01	ATG	None	None	0.213
k127_1150918_1	2	400	-1	15834_1	10	ATG	TAA	12bp	0.218
k127_1150918_2	515	1639	-1	15834_2	01	Edge	None	None	0.407
k127_1150945_1	3	167	-1	15835_1	10	ATG	AATAA	7bp	0.485
k127_1150945_2	191	733	-1	15835_2	00	ATG	AAAAA	12bp	0.661
k127_1150945_3	1062	2534	-1	15835_3	01	Edge	None	None	0.453
k127_1151126_1	97	2190	-1	15836_1	00	ATG	None	None	0.191
k127_1151193_1	2	145	-1	15837_1	10	ATG	TAA	11bp	0.646
k127_1151193_2	157	525	-1	15837_2	00	ATG	TAAAAA	12bp	0.496
k127_1151193_3	960	1046	-1	15837_3	01	Edge	None	None	0.345
k127_1151213_1	83	313	1	15838_1	00	GTG	GGAG/GAGG	5-10bp	0.459
k127_1151213_2	448	1764	1	15838_2	00	ATG	AGxAG	5-10bp	0.386
k127_1151213_3	1752	2993	1	15838_3	00	ATG	None	None	0.396
k127_1151213_4	2990	3379	1	15838_4	01	ATG	GGA/GAG/AGG	5-10bp	0.415
k127_1151290_1	3	2234	1	15839_1	10	Edge	None	None	0.550
k127_1151290_2	2417	2845	-1	15839_2	00	ATG	None	None	0.487
k127_1151290_3	2871	3770	-1	15839_3	00	ATG	GGAG/GAGG	5-10bp	0.559
k127_1151290_4	3966	4328	-1	15839_4	01	Edge	None	None	0.543
k127_1151390_1	3	1115	-1	15840_1	10	ATG	AGGAG	5-10bp	0.299
k127_1151390_2	1215	1475	-1	15840_2	01	Edge	None	None	0.264
k127_1151542_1	135	1034	1	15841_1	00	ATG	GGA/GAG/AGG	5-10bp	0.232
k127_1151542_2	1090	1332	1	15841_2	00	ATG	None	None	0.206
k127_1151542_3	1326	1979	1	15841_3	01	ATG	AGGA	5-10bp	0.255
k127_1151544_1	217	1371	-1	15842_1	00	ATG	None	None	0.390
k127_1151544_2	1375	2895	-1	15842_2	01	Edge	None	None	0.402
k127_1151562_1	3	935	1	15843_1	10	Edge	None	None	0.279
k127_1151649_1	2	778	-1	15844_1	10	ATG	AGGAGG	5-10bp	0.414
k127_1151649_2	794	1732	-1	15844_2	00	ATG	AGGAG	5-10bp	0.379
k127_1151649_3	1746	4085	-1	15844_3	01	Edge	None	None	0.401
k127_1151705_1	2	1159	1	15845_1	11	Edge	None	None	0.417
k127_1151724_1	132	1868	1	15846_1	00	ATG	TAA	11bp	0.236
k127_1151728_1	3	1136	-1	15847_1	10	ATG	None	None	0.442
k127_1151762_1	2	553	-1	15848_1	10	TTG	TAA	3bp	0.288
k127_1151762_2	557	1000	-1	15848_2	00	GTG	TAA	3bp	0.293
k127_1151762_3	1610	3559	1	15848_3	01	ATG	TAA	14bp	0.330
k127_1151860_1	1	237	-1	15849_1	10	ATG	None	None	0.612
k127_1151860_2	312	1190	-1	15849_2	00	ATG	None	None	0.638
k127_1151860_3	1187	1339	-1	15849_3	01	Edge	None	None	0.667
k127_1151874_1	3	992	1	15850_1	10	Edge	None	None	0.495
k127_1151874_2	1082	1279	1	15850_2	01	ATG	GGAGG	3-4bp	0.460
k127_1151886_1	53	1114	-1	15851_1	00	ATG	AAA	10bp	0.514
k127_1151886_2	1107	1982	-1	15851_2	00	ATG	AAAA	15bp	0.453
k127_1151886_3	2065	3129	-1	15851_3	00	ATG	AAA	7bp	0.491
k127_1151886_4	3139	3831	-1	15851_4	00	ATG	TAAA	12bp	0.429
k127_1151886_5	4020	4712	-1	15851_5	01	Edge	None	None	0.531
k127_1151891_1	1	1257	1	15852_1	10	Edge	None	None	0.329
k127_1151891_2	1284	1823	1	15852_2	01	ATG	AGGA/GGAG/GAGG	11-12bp	0.315
k127_1152019_1	695	1630	1	15853_1	00	ATG	None	None	0.590
k127_1152019_2	1648	1899	1	15853_2	01	ATG	None	None	0.532
k127_1152184_1	1	213	1	15854_1	10	Edge	None	None	0.319
k127_1152184_2	415	975	1	15854_2	00	ATG	AAAAAA	11bp	0.326
k127_1152184_3	999	1085	-1	15854_3	01	Edge	None	None	0.345
k127_1152250_1	1	198	-1	15855_1	10	ATG	None	None	0.530
k127_1152250_2	317	1009	-1	15855_2	00	ATG	None	None	0.537
k127_1152333_1	1	2352	-1	15856_1	10	ATG	None	None	0.181
k127_1152337_1	21	239	1	15857_1	00	ATG	None	None	0.571
k127_1152337_2	272	1144	1	15857_2	01	ATG	None	None	0.513
k127_1152439_1	1	390	-1	15858_1	10	ATG	None	None	0.467
k127_1152439_2	401	763	-1	15858_2	00	ATG	None	None	0.441
k127_1152439_3	783	1139	-1	15858_3	00	ATG	None	None	0.434
k127_1152439_4	1363	2178	1	15858_4	01	ATG	None	None	0.441
k127_1152636_1	3	1595	1	15859_1	10	Edge	None	None	0.205
k127_1152656_1	3	236	1	15860_1	10	Edge	None	None	0.197
k127_1152656_2	272	637	1	15860_2	00	ATG	None	None	0.309
k127_1152656_3	637	1089	1	15860_3	01	ATG	None	None	0.291
k127_1152736_1	2	301	-1	15861_1	10	ATG	None	None	0.333
k127_1152736_2	970	1497	-1	15861_2	01	Edge	None	None	0.229
k127_1152853_1	2	502	1	15862_1	10	Edge	None	None	0.399
k127_1152853_2	514	1035	1	15862_2	00	ATG	TAA	11bp	0.389
k127_1152853_3	1035	2543	1	15862_3	01	ATG	TAA	9bp	0.381
k127_1152874_1	570	839	1	15863_1	00	ATG	GGA/GAG/AGG	5-10bp	0.500
k127_1152874_2	906	1253	1	15863_2	00	ATG	AGGAG	5-10bp	0.523
k127_1152898_1	2	64	-1	15864_1	10	ATG	GGAGG	5-10bp	0.429
k127_1152898_2	341	688	-1	15864_2	00	ATG	AGGAGG	5-10bp	0.443
k127_1152898_3	894	1118	1	15864_3	00	ATG	AGGAGG	5-10bp	0.427
k127_1152898_4	1135	1866	1	15864_4	00	GTG	AGGAG	5-10bp	0.444
k127_1152898_5	1883	2152	1	15864_5	00	ATG	GGAG/GAGG	5-10bp	0.444
k127_1152902_1	57	1016	1	15865_1	00	ATG	GGAG/GAGG	5-10bp	0.357
k127_1152930_1	1	360	1	15866_1	10	Edge	None	None	0.322
k127_1152930_2	371	874	1	15866_2	00	ATG	AGGAG	5-10bp	0.248
k127_1152930_3	980	1588	1	15866_3	00	ATG	AGGA/GGAG/GAGG	11-12bp	0.294
k127_1152930_4	1585	2157	1	15866_4	01	ATG	None	None	0.309
k127_1153043_1	2	2005	-1	15867_1	10	ATG	GGAG/GAGG	5-10bp	0.292
k127_1153043_2	2044	2769	-1	15867_2	00	ATG	GGAG/GAGG	5-10bp	0.358
k127_1153043_3	2953	3189	-1	15867_3	00	ATG	GGxGG	5-10bp	0.376
k127_1153043_4	3325	3945	-1	15867_4	00	ATG	GGAG/GAGG	5-10bp	0.348
k127_1153043_5	3988	6219	-1	15867_5	00	ATG	GGA/GAG/AGG	5-10bp	0.375
k127_1153177_1	2	700	-1	15868_1	10	TTG	GGAG/GAGG	5-10bp	0.516
k127_1153177_2	711	1499	-1	15868_2	01	Edge	None	None	0.534
k127_1153195_1	2	1270	1	15869_1	11	Edge	None	None	0.433
k127_1153266_1	2	166	-1	15870_1	10	ATG	GGAG/GAGG	5-10bp	0.576
k127_1153266_2	370	645	-1	15870_2	00	ATG	AGxAGG/AGGxGG	5-10bp	0.471
k127_1153266_3	980	1150	-1	15870_3	00	ATG	GGA/GAG/AGG	5-10bp	0.544
k127_1153266_4	1671	1799	-1	15870_4	00	ATG	GGAG/GAGG	5-10bp	0.434
k127_1153266_5	1835	2281	-1	15870_5	00	ATG	GGA/GAG/AGG	5-10bp	0.438
k127_1153266_6	2333	2797	-1	15870_6	00	ATG	GGAG/GAGG	5-10bp	0.458
k127_1153288_1	127	255	-1	15871_1	00	GTG	TAAAA	4bp	0.318
k127_1153288_2	270	1316	-1	15871_2	00	ATG	None	None	0.370
k127_1153288_3	1347	1583	-1	15871_3	00	ATG	AATAA	13bp	0.367
k127_1153288_4	1597	2358	-1	15871_4	00	ATG	TAA	12bp	0.390
k127_1153320_1	1	366	-1	15872_1	10	ATG	None	None	0.555
k127_1153320_2	581	2083	-1	15872_2	00	ATG	GGA/GAG/AGG	5-10bp	0.530
k127_1153320_3	2136	4175	-1	15872_3	00	ATG	None	None	0.567
k127_1153320_4	4187	6775	-1	15872_4	00	ATG	None	None	0.541
k127_1153320_5	6851	8887	-1	15872_5	00	ATG	None	None	0.531
k127_1153320_6	9176	10513	1	15872_6	00	ATG	None	None	0.485
k127_1153320_7	10693	13827	1	15872_7	00	ATG	GGA/GAG/AGG	5-10bp	0.480
k127_1153320_8	13899	15353	1	15872_8	01	ATG	None	None	0.470
k127_1153572_1	1	309	1	15873_1	10	Edge	None	None	0.498
k127_1153572_2	319	753	1	15873_2	00	ATG	None	None	0.515
k127_1153572_3	771	1658	1	15873_3	00	ATG	None	None	0.524
k127_1153572_4	1806	2516	1	15873_4	00	ATG	None	None	0.558
k127_1153572_5	2513	2941	1	15873_5	01	ATG	None	None	0.569
k127_1153672_1	2	766	1	15874_1	10	Edge	None	None	0.569
k127_1153672_2	1251	2378	-1	15874_2	00	ATG	None	None	0.488
k127_1153672_3	2329	3096	-1	15874_3	01	Edge	None	None	0.464
k127_1153696_1	2	220	1	15875_1	10	Edge	None	None	0.630
k127_1153696_2	609	1193	1	15875_2	00	GTG	GGA/GAG/AGG	5-10bp	0.573
k127_1153696_3	1297	2040	1	15875_3	00	ATG	GGAG/GAGG	5-10bp	0.422
k127_1153696_4	2056	2361	1	15875_4	00	ATG	AGGAG	5-10bp	0.598
k127_1153696_5	2436	2735	-1	15875_5	01	Edge	None	None	0.550
k127_1153714_1	341	490	1	15876_1	00	ATG	AGGAGG	5-10bp	0.420
k127_1153714_2	508	750	1	15876_2	00	ATG	GGAGG	5-10bp	0.477
k127_1153714_3	836	1087	1	15876_3	01	ATG	GGAGG	5-10bp	0.417
k127_1153731_1	3	272	-1	15877_1	10	ATG	AACAA	12bp	0.411
k127_1153731_2	301	1506	-1	15877_2	01	Edge	None	None	0.468
k127_1153896_1	2	220	1	15878_1	10	Edge	None	None	0.393
k127_1153896_2	230	1189	1	15878_2	00	ATG	AGGAGG	3-4bp	0.419
k127_1153896_3	1226	2137	1	15878_3	00	ATG	GGAGG	5-10bp	0.404
k127_1153919_1	1	327	-1	15879_1	10	ATG	AGGAG(G)/GGAGG	13-15bp	0.609
k127_1153919_2	324	1022	-1	15879_2	00	ATG	GGAG/GAGG	5-10bp	0.536
k127_1153926_1	3	404	1	15880_1	10	Edge	None	None	0.291
k127_1153926_2	489	1385	1	15880_2	00	ATG	GGAGG	5-10bp	0.288
k127_1153926_3	1402	2550	1	15880_3	01	ATG	GGAG/GAGG	5-10bp	0.288
k127_1153948_1	3	1124	-1	15881_1	10	ATG	GGAG/GAGG	5-10bp	0.419
k127_1153948_2	1241	2524	-1	15881_2	00	ATG	GGA/GAG/AGG	5-10bp	0.412
k127_1153948_3	2525	2689	-1	15881_3	01	Edge	None	None	0.455
k127_1154062_1	361	816	-1	15882_1	00	TTG	TAA	10bp	0.257
k127_1154062_2	903	1022	-1	15882_2	01	Edge	None	None	0.258
k127_1154102_1	2	550	-1	15883_1	10	GTG	GGAG/GAGG	5-10bp	0.386
k127_1154102_2	732	1337	1	15883_2	01	ATG	GGA/GAG/AGG	5-10bp	0.322
k127_1154105_1	1	258	-1	15884_1	10	GTG	GGAGG	5-10bp	0.516
k127_1154105_2	633	1205	-1	15884_2	01	Edge	None	None	0.508
k127_1154115_1	3	1283	-1	15885_1	11	Edge	None	None	0.308
k127_1154263_1	1	177	-1	15886_1	10	ATG	GGA/GAG/AGG	5-10bp	0.215
k127_1154263_2	251	679	-1	15886_2	00	ATG	GGA/GAG/AGG	5-10bp	0.273
k127_1154263_3	806	1705	-1	15886_3	00	ATG	None	None	0.283
k127_1154263_4	1752	2246	-1	15886_4	01	Edge	None	None	0.253
k127_1154430_1	292	651	-1	15887_1	00	ATG	None	None	0.258
k127_1154430_2	734	997	1	15887_2	00	ATG	None	None	0.292
k127_1154430_3	1025	1558	1	15887_3	01	ATG	None	None	0.367
k127_1154532_1	1	507	1	15888_1	10	Edge	None	None	0.389
k127_1154532_2	485	1249	1	15888_2	01	ATG	TAAAAA	11bp	0.469
k127_1154592_1	3	1292	1	15889_1	11	Edge	None	None	0.279
k127_1154708_1	171	551	-1	15890_1	00	ATG	None	None	0.446
k127_1154708_2	707	1099	1	15890_2	00	ATG	None	None	0.458
k127_1154708_3	1163	1969	1	15890_3	00	TTG	GGA/GAG/AGG	5-10bp	0.446
k127_1154708_4	2004	2087	1	15890_4	01	ATG	None	None	0.333
k127_1154730_1	2	517	1	15891_1	10	Edge	None	None	0.368
k127_1154730_2	526	1446	1	15891_2	00	ATG	GGA/GAG/AGG	5-10bp	0.412
k127_1154783_1	2	622	-1	15892_1	10	ATG	GGAG/GAGG	5-10bp	0.586
k127_1154783_2	626	1009	-1	15892_2	01	Edge	None	None	0.630
k127_1154846_1	2	1318	-1	15893_1	10	ATG	None	None	0.225
k127_1154846_2	1447	1869	-1	15893_2	01	Edge	None	None	0.170
k127_1154889_1	416	1048	1	15894_1	01	TTG	None	None	0.523
k127_1154902_1	2	1501	1	15895_1	11	Edge	None	None	0.570
k127_1154905_1	168	1790	-1	15896_1	01	Edge	None	None	0.556
k127_1154922_1	79	927	1	15897_1	00	ATG	None	None	0.339
k127_1154948_1	54	380	-1	15898_1	00	ATG	None	None	0.434
k127_1154948_2	468	746	-1	15898_2	00	ATG	None	None	0.376
k127_1154948_3	739	1233	-1	15898_3	01	Edge	None	None	0.354
k127_1154953_1	1	2259	-1	15899_1	11	Edge	None	None	0.300
k127_1155109_1	1	147	1	15900_1	10	Edge	None	None	0.510
k127_1155109_2	162	1397	1	15900_2	00	ATG	None	None	0.543
k127_1155109_3	1433	1612	1	15900_3	01	ATG	None	None	0.544
k127_1155204_1	3	614	-1	15901_1	10	ATG	AATAA	7bp	0.366
k127_1155204_2	649	1656	-1	15901_2	00	ATG	AATAA	6bp	0.351
k127_1155204_3	1653	2582	-1	15901_3	01	Edge	None	None	0.360
k127_1155297_1	2	1198	-1	15902_1	00	ATG	None	None	0.403
k127_1155297_2	1355	2326	1	15902_2	01	ATG	GGA/GAG/AGG	5-10bp	0.400
k127_1155298_1	1	294	1	15903_1	10	Edge	None	None	0.452
k127_1155298_2	340	1374	-1	15903_2	00	ATG	AACAA	11bp	0.437
k127_1155298_3	1371	2486	-1	15903_3	00	ATG	TAA	8bp	0.449
k127_1155298_4	2570	4060	1	15903_4	00	ATG	TAAA	11bp	0.442
k127_1155298_5	4060	4878	1	15903_5	00	GTG	AAAAA	3bp	0.449
k127_1155304_1	1	1611	-1	15904_1	10	GTG	TAA	14bp	0.418
k127_1155304_2	1853	1930	-1	15904_2	01	Edge	None	None	0.282
k127_1155336_1	2	214	-1	15905_1	10	ATG	AGxAGG/AGGxGG	5-10bp	0.432
k127_1155336_2	233	1066	-1	15905_2	00	ATG	GGAGG	5-10bp	0.450
k127_1155336_3	1066	1443	-1	15905_3	01	Edge	None	None	0.487
k127_1155474_1	1	210	1	15906_1	10	Edge	None	None	0.510
k127_1155474_2	225	3077	1	15906_2	00	ATG	None	None	0.511
k127_1155553_1	1	120	1	15907_1	10	Edge	None	None	0.200
k127_1155553_2	314	1804	-1	15907_2	01	Edge	None	None	0.288
k127_1155571_1	3	65	-1	15908_1	10	ATG	GGAGG	5-10bp	0.254
k127_1155571_2	641	1123	-1	15908_2	01	Edge	None	None	0.284
k127_1155580_1	2	1129	1	15909_1	11	Edge	None	None	0.573
k127_1155705_1	3	272	1	15910_1	10	Edge	None	None	0.367
k127_1155705_2	895	2811	1	15910_2	01	ATG	GGA/GAG/AGG	5-10bp	0.347
k127_1155788_1	3	1361	-1	15911_1	11	Edge	None	None	0.239
k127_1156294_1	1	105	-1	15912_1	10	GTG	None	None	0.276
k127_1156294_2	457	1155	1	15912_2	00	ATG	TAA	4bp	0.279
k127_1156294_3	1259	1948	1	15912_3	00	ATG	TAA	15bp	0.300
k127_1156294_4	2004	2528	1	15912_4	00	ATG	TAA	15bp	0.278
k127_1156294_5	2558	3055	1	15912_5	00	ATG	TAA	12bp	0.275
k127_1156294_6	3169	3666	1	15912_6	00	ATG	None	None	0.285
k127_1156294_7	3689	5389	1	15912_7	00	ATG	None	None	0.293
k127_1156294_8	5428	8448	1	15912_8	00	ATG	TAA	12bp	0.267
k127_1156294_9	8473	8763	1	15912_9	01	ATG	TAA	5bp	0.268
k127_1156301_1	1	720	-1	15913_1	10	ATG	None	None	0.521
k127_1156301_2	713	1693	-1	15913_2	01	Edge	None	None	0.534
k127_1156422_1	1	1098	1	15914_1	11	Edge	None	None	0.389
k127_1156505_1	3	662	1	15915_1	10	Edge	None	None	0.503
k127_1156505_2	666	1424	1	15915_2	00	ATG	AGxAGG/AGGxGG	5-10bp	0.495
k127_1156537_1	1	531	1	15916_1	10	Edge	None	None	0.345
k127_1156537_2	576	1388	-1	15916_2	00	ATG	GGAG/GAGG	5-10bp	0.417
k127_1156537_3	1677	2210	1	15916_3	00	ATG	None	None	0.403
k127_1156541_1	243	1268	-1	15917_1	00	ATG	AGGA	5-10bp	0.671
k127_1156541_2	1296	1592	-1	15917_2	01	Edge	None	None	0.653
k127_1156691_1	2	952	1	15918_1	10	Edge	None	None	0.403
k127_1156691_2	1126	1413	1	15918_2	01	ATG	TAAA	14bp	0.431
k127_1156781_1	2	1141	1	15919_1	10	Edge	None	None	0.440
k127_1156781_2	1146	1361	1	15919_2	01	ATG	GGAG/GAGG	5-10bp	0.444
k127_1156997_1	2	1234	1	15920_1	10	Edge	None	None	0.467
k127_1157036_1	3	392	-1	15921_1	10	ATG	TAAAAA	11bp	0.479
k127_1157036_2	501	1007	-1	15921_2	01	Edge	None	None	0.509
k127_1157091_1	2	259	1	15922_1	10	Edge	None	None	0.264
k127_1157091_2	371	1867	1	15922_2	00	ATG	GGAG/GAGG	5-10bp	0.297
k127_1157091_3	1911	2543	1	15922_3	01	ATG	GGAGG	5-10bp	0.218
k127_1157110_1	1	420	-1	15923_1	10	ATG	None	None	0.448
k127_1157110_2	1195	1308	-1	15923_2	01	Edge	None	None	0.360
k127_1157118_1	2	502	-1	15924_1	10	ATG	TAAA	11bp	0.505
k127_1157118_2	579	1658	-1	15924_2	00	ATG	TAAA	11bp	0.473
k127_1157118_3	1666	3438	-1	15924_3	01	Edge	None	None	0.490
k127_1157161_1	3	554	-1	15925_1	10	ATG	AGGAG	5-10bp	0.572
k127_1157161_2	739	1869	-1	15925_2	01	Edge	None	None	0.653
k127_1157208_1	149	1405	1	15926_1	00	ATG	AGxAGG/AGGxGG	5-10bp	0.262
k127_1157208_2	1488	2618	1	15926_2	00	ATG	GGA/GAG/AGG	5-10bp	0.249
k127_1157208_3	2715	3128	1	15926_3	01	ATG	GGAGG	5-10bp	0.336
k127_1157250_1	3	698	1	15927_1	10	Edge	None	None	0.364
k127_1157250_2	695	1036	-1	15927_2	01	Edge	None	None	0.354
k127_1157271_1	1	1170	1	15928_1	11	Edge	None	None	0.475
k127_1157298_1	151	1368	-1	15929_1	01	Edge	None	None	0.203
k127_1157311_1	2	700	1	15930_1	10	Edge	None	None	0.504
k127_1157311_2	684	1556	1	15930_2	01	ATG	None	None	0.463
k127_1157332_1	286	1635	1	15931_1	00	ATG	None	None	0.406
k127_1157332_2	1773	2138	1	15931_2	01	ATG	None	None	0.454
k127_1157472_1	3	1199	-1	15932_1	10	GTG	None	None	0.500
k127_1157472_2	1215	1487	-1	15932_2	01	Edge	None	None	0.476
k127_1157581_1	1	1344	1	15933_1	11	Edge	None	None	0.400
k127_1157710_1	43	1476	1	15934_1	00	ATG	None	None	0.212
k127_1157710_2	1742	3388	-1	15934_2	01	Edge	None	None	0.226
k127_1157807_1	1	1485	1	15935_1	11	Edge	None	None	0.462
k127_1157815_1	1	1470	-1	15936_1	11	Edge	None	None	0.245
k127_1157862_1	1	537	-1	15937_1	10	ATG	GGAGG	5-10bp	0.430
k127_1157862_2	537	1076	-1	15937_2	00	ATG	AGGAG	5-10bp	0.406
k127_1157862_3	1368	1550	-1	15937_3	00	ATG	AGGAGG	5-10bp	0.481
k127_1157944_1	2	1111	1	15938_1	11	Edge	None	None	0.418
k127_1158072_1	1	411	1	15939_1	10	Edge	None	None	0.299
k127_1158072_2	1039	1557	1	15939_2	00	ATG	None	None	0.324
k127_1158079_1	3	656	1	15940_1	10	Edge	None	None	0.610
k127_1158079_2	784	984	1	15940_2	00	ATG	AGGAG	5-10bp	0.582
k127_1158079_3	1047	1274	-1	15940_3	01	Edge	None	None	0.544
k127_1158183_1	3	1541	-1	15941_1	10	ATG	None	None	0.245
k127_1158457_1	1	2166	-1	15942_1	11	Edge	None	None	0.562
k127_1158482_1	1	1599	1	15943_1	10	Edge	None	None	0.185
k127_1158494_1	1	1038	-1	15944_1	10	ATG	None	None	0.507
k127_1158494_2	1042	2349	-1	15944_2	01	Edge	None	None	0.505
k127_1158521_1	2	793	1	15945_1	10	Edge	None	None	0.249
k127_1158521_2	927	1046	1	15945_2	01	ATG	GGAGG	5-10bp	0.358
k127_1158556_1	3	1094	-1	15946_1	10	ATG	AGGAGG	5-10bp	0.571
k127_1158556_2	1383	3194	1	15946_2	00	ATG	AGGAGG	5-10bp	0.560
k127_1158556_3	3203	4525	-1	15946_3	00	GTG	AGGAGG	5-10bp	0.553
k127_1158556_4	4571	4828	-1	15946_4	01	Edge	None	None	0.457
k127_1158619_1	1	222	1	15947_1	10	Edge	None	None	0.284
k127_1158619_2	1042	1218	1	15947_2	00	ATG	None	None	0.260
k127_1158619_3	1221	1436	1	15947_3	00	ATG	None	None	0.352
k127_1158619_4	1546	2100	1	15947_4	00	ATG	None	None	0.391
k127_1158619_5	2346	3404	1	15947_5	00	ATG	None	None	0.326
k127_1158619_6	3401	3553	1	15947_6	00	ATG	None	None	0.340
k127_1158619_7	3899	4099	1	15947_7	00	ATG	None	None	0.318
k127_1158619_8	4077	4298	1	15947_8	00	ATG	None	None	0.378
k127_1158619_9	4314	5411	1	15947_9	00	ATG	GGA/GAG/AGG	5-10bp	0.394
k127_1158619_10	5414	6184	1	15947_10	01	ATG	None	None	0.406
k127_1158748_1	3	2561	-1	15948_1	10	ATG	None	None	0.573
k127_1158748_2	2718	4928	-1	15948_2	00	ATG	None	None	0.531
k127_1158748_3	4971	8357	-1	15948_3	00	ATG	None	None	0.539
k127_1158843_1	14	1216	-1	15949_1	00	ATG	GGAGG	5-10bp	0.422
k127_1158843_2	1218	1298	-1	15949_2	01	Edge	None	None	0.321
k127_1158909_1	185	1165	-1	15950_1	01	Edge	None	None	0.573
k127_1159021_1	1	612	-1	15951_1	10	ATG	AAAA	14bp	0.505
k127_1159021_2	631	1260	-1	15951_2	00	ATG	None	None	0.448
k127_1159021_3	1560	2630	1	15951_3	01	ATG	None	None	0.451
k127_1159031_1	426	1976	-1	15952_1	01	Edge	None	None	0.723
k127_1159245_1	200	667	-1	15953_1	00	ATG	TAA	13bp	0.344
k127_1159245_2	689	883	-1	15953_2	00	ATG	None	None	0.338
k127_1159245_3	935	1228	-1	15953_3	00	GTG	AAAA	4bp	0.432
k127_1159245_4	1238	1546	-1	15953_4	00	TTG	None	None	0.327
k127_1159245_5	1661	1999	-1	15953_5	00	ATG	TAAA	7bp	0.316
k127_1159245_6	2075	2398	-1	15953_6	00	GTG	None	None	0.485
k127_1159245_7	2507	2848	-1	15953_7	01	Edge	None	None	0.401
k127_1159259_1	153	1010	-1	15954_1	00	ATG	GGA/GAG/AGG	5-10bp	0.357
k127_1159259_2	1139	1846	1	15954_2	01	ATG	GGA/GAG/AGG	5-10bp	0.388
k127_1159331_1	2	1159	-1	15955_1	10	ATG	GGAG/GAGG	5-10bp	0.276
k127_1159331_2	1291	1821	-1	15955_2	00	ATG	AGGAG	5-10bp	0.299
k127_1159331_3	1860	2492	-1	15955_3	00	ATG	GGAGG	5-10bp	0.275
k127_1159331_4	2492	2686	-1	15955_4	00	ATG	AGxAGG/AGGxGG	5-10bp	0.221
k127_1159331_5	2687	3544	-1	15955_5	00	ATG	None	None	0.268
k127_1159331_6	3523	3735	-1	15955_6	00	ATG	GGAGG	5-10bp	0.225
k127_1159331_7	3967	4167	1	15955_7	00	ATG	AGGAG	5-10bp	0.343
k127_1159331_8	4249	4410	1	15955_8	00	ATG	AGGAG	5-10bp	0.346
k127_1159331_9	4412	4588	1	15955_9	00	ATG	GGAGG	5-10bp	0.271
k127_1159331_10	4666	4899	1	15955_10	00	ATG	GGAGG	5-10bp	0.218
k127_1159331_11	4946	5161	1	15955_11	00	ATG	AGGAG	5-10bp	0.278
k127_1159331_12	5164	5418	1	15955_12	01	ATG	AGGAG(G)/GGAGG	13-15bp	0.298
k127_1159398_1	3	893	-1	15956_1	10	ATG	None	None	0.259
k127_1159398_2	875	1669	-1	15956_2	00	ATG	None	None	0.226
k127_1159398_3	1711	1818	-1	15956_3	01	Edge	None	None	0.111
k127_1159486_1	3	353	1	15957_1	10	Edge	None	None	0.504
k127_1159486_2	416	1339	1	15957_2	01	ATG	TAA	15bp	0.503
k127_1159590_1	1	1230	1	15958_1	11	Edge	None	None	0.562
k127_1159625_1	1	300	1	15959_1	10	Edge	None	None	0.430
k127_1159625_2	293	1138	1	15959_2	01	ATG	None	None	0.429
k127_1159772_1	3	1076	1	15960_1	10	Edge	None	None	0.171
k127_1159772_2	1178	1591	1	15960_2	01	ATG	None	None	0.225
k127_1159781_1	3	71	-1	15961_1	10	ATG	None	None	0.826
k127_1159781_2	77	763	-1	15961_2	00	ATG	None	None	0.747
k127_1159781_3	760	1239	-1	15961_3	00	TTG	None	None	0.698
k127_1159781_4	1277	1984	-1	15961_4	01	Edge	None	None	0.701
k127_1159834_1	92	340	-1	15962_1	00	ATG	None	None	0.522
k127_1159834_2	414	1313	-1	15962_2	00	ATG	AATAA	9bp	0.531
k127_1159834_3	1373	1474	1	15962_3	00	ATG	AAAAA	12bp	0.343
k127_1159834_4	1521	3359	1	15962_4	00	ATG	TAAAAA	11bp	0.503
k127_1159834_5	3457	5835	1	15962_5	00	ATG	TAA	11bp	0.488
k127_1159834_6	5857	6942	-1	15962_6	00	ATG	TAA	6bp	0.492
k127_1159834_7	7113	8177	-1	15962_7	00	ATG	AAAAA	12bp	0.496
k127_1159834_8	8319	9353	-1	15962_8	01	Edge	None	None	0.511
k127_1159853_1	3	62	-1	15963_1	10	ATG	TAAA	15bp	0.300
k127_1159853_2	342	653	-1	15963_2	00	ATG	AATAA	7bp	0.343
k127_1159860_1	2	679	-1	15964_1	10	ATG	AGGA	5-10bp	0.499
k127_1159860_2	676	2154	-1	15964_2	01	Edge	None	None	0.539
k127_1159897_1	102	431	1	15965_1	00	ATG	None	None	0.309
k127_1159897_2	814	1356	1	15965_2	00	ATG	None	None	0.285
k127_1159897_3	1586	2413	1	15965_3	01	ATG	None	None	0.249
k127_1160085_1	1	510	1	15966_1	10	Edge	None	None	0.251
k127_1160085_2	593	2365	1	15966_2	00	ATG	GGA/GAG/AGG	5-10bp	0.304
k127_1160085_3	2387	3925	1	15966_3	00	ATG	AGGA/GGAG/GAGG	11-12bp	0.339
k127_1160085_4	3948	5150	1	15966_4	00	ATG	AGGAG	5-10bp	0.395
k127_1160085_5	5219	6415	1	15966_5	00	ATG	AGGAG	5-10bp	0.388
k127_1160085_6	6439	6783	1	15966_6	00	ATG	AGGAG	5-10bp	0.313
k127_1160085_7	6800	7942	1	15966_7	00	ATG	AGGAG	5-10bp	0.277
k127_1160085_8	7945	8499	1	15966_8	00	ATG	AGGAG	5-10bp	0.324
k127_1160085_9	8573	10204	1	15966_9	01	ATG	AGGAG	5-10bp	0.289
k127_1160093_1	3	326	1	15967_1	10	Edge	None	None	0.485
k127_1160093_2	332	970	-1	15967_2	00	ATG	GGAGG	5-10bp	0.429
k127_1160238_1	1069	3003	1	15968_1	00	ATG	None	None	0.626
k127_1160238_2	3107	3670	1	15968_2	01	ATG	None	None	0.661
k127_1160412_1	3	1004	1	15969_1	10	Edge	None	None	0.437
k127_1160412_2	1025	1927	1	15969_2	00	ATG	GGA/GAG/AGG	5-10bp	0.455
k127_1160412_3	2056	2397	1	15969_3	00	ATG	None	None	0.573
k127_1160412_4	2394	2864	1	15969_4	00	ATG	GGAG/GAGG	5-10bp	0.628
k127_1160412_5	2926	3126	-1	15969_5	01	Edge	None	None	0.537
k127_1160506_1	3	884	1	15970_1	10	Edge	None	None	0.460
k127_1160506_2	950	1660	1	15970_2	01	ATG	AATAA	15bp	0.530
k127_1160540_1	406	879	1	15971_1	00	ATG	None	None	0.316
k127_1160540_2	932	1147	1	15971_2	00	ATG	TAA	12bp	0.463
k127_1160587_1	3	290	-1	15972_1	10	ATG	AGGAG	5-10bp	0.312
k127_1160587_2	303	863	-1	15972_2	00	ATG	None	None	0.269
k127_1160708_1	91	384	-1	15973_1	00	ATG	AAAAAA	12bp	0.262
k127_1160708_2	821	1147	-1	15973_2	01	Edge	None	None	0.153
k127_1161158_1	1	1725	1	15974_1	11	Edge	None	None	0.485
k127_1161214_1	1	615	-1	15975_1	10	ATG	None	None	0.546
k127_1161214_2	846	1790	1	15975_2	00	ATG	None	None	0.516
k127_1161214_3	1816	3495	1	15975_3	00	ATG	None	None	0.561
k127_1161214_4	3564	4271	1	15975_4	01	ATG	None	None	0.517
k127_1161241_1	3	1547	1	15976_1	10	Edge	None	None	0.525
k127_1161241_2	1589	2401	1	15976_2	00	ATG	None	None	0.483
k127_1161241_3	2456	3532	1	15976_3	00	ATG	None	None	0.485
k127_1161241_4	3582	3992	1	15976_4	00	ATG	AGGA	5-10bp	0.465
k127_1161301_1	217	813	-1	15977_1	00	ATG	AATAA	6bp	0.270
k127_1161330_1	1	408	1	15978_1	10	Edge	None	None	0.640
k127_1161330_2	449	616	1	15978_2	00	ATG	None	None	0.435
k127_1161330_3	627	1049	1	15978_3	00	ATG	None	None	0.449
k127_1161333_1	3	569	1	15979_1	10	Edge	None	None	0.406
k127_1161333_2	572	889	1	15979_2	00	ATG	GGAG/GAGG	5-10bp	0.403
k127_1161333_3	975	1934	-1	15979_3	00	TTG	GGA/GAG/AGG	11-12bp	0.423
k127_1161333_4	2046	2366	1	15979_4	00	ATG	GGAG/GAGG	5-10bp	0.380
k127_1161333_5	2395	2955	1	15979_5	00	ATG	AGGA	5-10bp	0.414
k127_1161333_6	2977	3102	1	15979_6	00	ATG	AGxAGG/AGGxGG	5-10bp	0.317
k127_1161333_7	3109	3579	1	15979_7	00	TTG	GGxGG	5-10bp	0.429
k127_1161333_8	3582	4043	1	15979_8	00	ATG	GGA/GAG/AGG	5-10bp	0.411
k127_1161333_9	4051	4884	1	15979_9	00	ATG	GGAG/GAGG	5-10bp	0.454
k127_1161333_10	4881	5021	1	15979_10	00	ATG	GGA/GAG/AGG	11-12bp	0.383
k127_1161333_11	5083	5550	-1	15979_11	00	ATG	AGGA/GGAG/GAGG	11-12bp	0.412
k127_1161333_12	5547	5888	-1	15979_12	00	ATG	None	None	0.450
k127_1161333_13	5897	6424	-1	15979_13	00	ATG	AGGAGG	5-10bp	0.411
k127_1161333_14	6542	7714	-1	15979_14	00	ATG	AGGAG	5-10bp	0.439
k127_1161333_15	7821	8468	1	15979_15	00	ATG	None	None	0.394
k127_1161333_16	8472	9134	-1	15979_16	00	ATG	GGA/GAG/AGG	5-10bp	0.440
k127_1161333_17	9138	9791	-1	15979_17	00	ATG	None	None	0.398
k127_1161333_18	9877	10365	1	15979_18	01	ATG	GGAG/GAGG	5-10bp	0.450
k127_1161402_1	62	2506	1	15980_1	01	ATG	GGA/GAG/AGG	5-10bp	0.342
k127_1161449_1	2	1996	1	15981_1	10	Edge	None	None	0.649
k127_1161449_2	2031	10154	1	15981_2	01	ATG	None	None	0.616
k127_1161507_1	93	3827	-1	15982_1	00	ATG	None	None	0.189
k127_1161786_1	2	835	1	15983_1	10	Edge	None	None	0.626
k127_1161786_2	1011	1208	1	15983_2	01	ATG	AGGAG	3-4bp	0.470
k127_1161872_1	50	901	-1	15984_1	00	ATG	TAA	11bp	0.512
k127_1161872_2	1002	1586	-1	15984_2	01	Edge	None	None	0.497
k127_1161888_1	2	166	-1	15985_1	10	ATG	GGAG/GAGG	5-10bp	0.455
k127_1161888_2	188	1021	-1	15985_2	00	ATG	GGAGG	5-10bp	0.544
k127_1161888_3	1018	2034	-1	15985_3	01	Edge	None	None	0.566
k127_1161946_1	1	1233	-1	15986_1	10	GTG	None	None	0.286
k127_1161946_2	1247	1405	-1	15986_2	00	ATG	AGGAG	5-10bp	0.233
k127_1161946_3	1600	1785	1	15986_3	01	ATG	GGA/GAG/AGG	5-10bp	0.285
k127_1161947_1	1	957	1	15987_1	10	Edge	None	None	0.472
k127_1161947_2	1042	2205	1	15987_2	00	ATG	AAAAA	10bp	0.491
k127_1161947_3	2284	2799	-1	15987_3	01	Edge	None	None	0.512
k127_1161948_1	484	1458	-1	15988_1	01	Edge	None	None	0.345
k127_1162164_1	3	311	1	15989_1	10	Edge	None	None	0.379
k127_1162164_2	326	1387	1	15989_2	01	ATG	GGAGG	5-10bp	0.383
k127_1162165_1	874	2355	1	15990_1	01	TTG	None	None	0.169
k127_1162175_1	2	556	-1	15991_1	10	ATG	AGGA	5-10bp	0.571
k127_1162175_2	779	1492	-1	15991_2	00	ATG	AGGAG	5-10bp	0.658
k127_1162175_3	1625	2017	1	15991_3	01	ATG	GGAGG	5-10bp	0.573
k127_1162190_1	1	1122	1	15992_1	11	Edge	None	None	0.178
k127_1162244_1	185	1147	1	15993_1	00	GTG	None	None	0.579
k127_1162244_2	1144	1689	1	15993_2	01	ATG	AGGA	5-10bp	0.597
k127_1162311_1	48	794	-1	15994_1	00	ATG	AAAA	15bp	0.530
k127_1162311_2	807	1178	-1	15994_2	00	ATG	AAAAAA	15bp	0.444
k127_1162311_3	1181	1513	-1	15994_3	00	ATG	AAAA	15bp	0.489
k127_1162311_4	1503	1577	-1	15994_4	01	Edge	None	None	0.400
k127_1162378_1	3	521	-1	15995_1	10	ATG	AGGAGG	5-10bp	0.480
k127_1162378_2	536	952	-1	15995_2	00	ATG	None	None	0.523
k127_1162378_3	993	1601	-1	15995_3	00	ATG	GGAGG	5-10bp	0.498
k127_1162378_4	1598	1669	-1	15995_4	01	Edge	None	None	0.472
k127_1162523_1	2	121	-1	15996_1	10	ATG	AGGAG	5-10bp	0.242
k127_1162523_2	146	457	-1	15996_2	00	GTG	GGA/GAG/AGG	5-10bp	0.308
k127_1162523_3	571	1740	-1	15996_3	00	ATG	GGAG/GAGG	5-10bp	0.243
k127_1162523_4	1909	2283	-1	15996_4	00	ATG	None	None	0.293
k127_1162523_5	2655	2843	-1	15996_5	01	Edge	None	None	0.280
k127_1162551_1	1	1095	-1	15997_1	11	Edge	None	None	0.421
k127_1162604_1	1	684	1	15998_1	10	Edge	None	None	0.370
k127_1162604_2	698	1564	1	15998_2	00	ATG	AGGAGG	5-10bp	0.389
k127_1162604_3	1586	1780	1	15998_3	01	ATG	GGA/GAG/AGG	5-10bp	0.415
k127_1162638_1	2	1057	1	15999_1	10	Edge	None	None	0.334
k127_1162638_2	1059	1850	1	15999_2	00	ATG	None	None	0.343
k127_1162638_3	1822	1899	1	15999_3	01	ATG	AGGA	5-10bp	0.295
k127_1162663_1	3	236	-1	16000_1	10	ATG	GGAGG	5-10bp	0.312
k127_1162663_2	223	1347	-1	16000_2	00	ATG	None	None	0.323
k127_1162663_3	1335	2645	-1	16000_3	00	ATG	3Base/5BMM	13-15bp	0.317
k127_1162758_1	1	2628	1	16001_1	10	Edge	None	None	0.401
k127_1162758_2	2646	3029	1	16001_2	01	ATG	TAAA	11bp	0.367
k127_1162868_1	167	1138	-1	16002_1	00	ATG	GGA/GAG/AGG	5-10bp	0.214
k127_1162868_2	1447	1656	-1	16002_2	00	ATG	None	None	0.195
k127_1162926_1	14	649	-1	16003_1	00	ATG	GGAG/GAGG	5-10bp	0.502
k127_1162926_2	657	1016	-1	16003_2	01	Edge	None	None	0.525
k127_1162997_1	2	208	-1	16004_1	00	ATG	None	None	0.251
k127_1162997_2	220	435	1	16004_2	00	ATG	AAAA	4bp	0.315
k127_1162997_3	681	1034	-1	16004_3	00	ATG	TAA	6bp	0.401
k127_1163115_1	156	698	-1	16005_1	00	ATG	TAA	12bp	0.446
k127_1163115_2	700	1179	-1	16005_2	00	ATG	TAA	11bp	0.406
k127_1163115_3	1191	1370	-1	16005_3	01	Edge	None	None	0.406
k127_1163120_1	39	629	-1	16006_1	00	ATG	AGGAGG	5-10bp	0.504
k127_1163120_2	631	1005	-1	16006_2	01	Edge	None	None	0.472
k127_1163133_1	3	704	-1	16007_1	10	ATG	AAA	3bp	0.432
k127_1163133_2	739	1002	-1	16007_2	00	ATG	AAA	11bp	0.443
k127_1163249_1	3	383	1	16008_1	10	Edge	None	None	0.533
k127_1163249_2	440	1675	1	16008_2	00	TTG	AATAA	9bp	0.407
k127_1163249_3	1693	2154	1	16008_3	01	ATG	AATAA	3bp	0.381
k127_1163351_1	3	419	1	16009_1	10	Edge	None	None	0.369
k127_1163351_2	488	5311	1	16009_2	00	ATG	None	None	0.479
k127_1163351_3	5326	7269	1	16009_3	00	ATG	None	None	0.478
k127_1163351_4	7315	8541	-1	16009_4	01	Edge	None	None	0.474
k127_1163397_1	221	1447	1	16010_1	01	ATG	None	None	0.497
k127_1163558_1	3	308	1	16011_1	10	Edge	None	None	0.556
k127_1163558_2	356	2347	1	16011_2	01	ATG	None	None	0.568
k127_1163584_1	2	139	1	16012_1	10	Edge	None	None	0.239
k127_1163584_2	236	1162	1	16012_2	01	ATG	None	None	0.194
k127_1163600_1	33	1430	-1	16013_1	00	ATG	GGAG/GAGG	5-10bp	0.391
k127_1163600_2	1427	2386	-1	16013_2	00	ATG	AGGAGG	11-12bp	0.399
k127_1163649_1	3	1787	1	16014_1	10	Edge	None	None	0.367
k127_1163649_2	1771	1992	1	16014_2	01	GTG	AAAA	4bp	0.383
k127_1163720_1	110	1429	1	16015_1	01	ATG	TAA	12bp	0.211
k127_1163757_1	1	840	1	16016_1	10	Edge	None	None	0.264
k127_1163757_2	895	1584	1	16016_2	01	ATG	GGAG/GAGG	5-10bp	0.196
k127_1163778_1	1	159	-1	16017_1	10	ATG	AGGA	5-10bp	0.472
k127_1163778_2	197	439	-1	16017_2	00	ATG	AGGAG	5-10bp	0.481
k127_1163778_3	481	693	-1	16017_3	00	ATG	AGGA	5-10bp	0.423
k127_1163778_4	910	1191	-1	16017_4	00	ATG	AGGAG	5-10bp	0.401
k127_1163778_5	1374	1961	1	16017_5	00	ATG	AGGAG	5-10bp	0.410
k127_1163778_6	2029	2313	-1	16017_6	01	Edge	None	None	0.428
k127_1163806_1	3	623	1	16018_1	10	Edge	None	None	0.329
k127_1163806_2	617	1264	1	16018_2	01	ATG	GGAG/GAGG	5-10bp	0.344
k127_1164001_1	253	489	1	16019_1	00	ATG	AGGAGG	5-10bp	0.527
k127_1164001_2	489	650	1	16019_2	00	ATG	GGA/GAG/AGG	5-10bp	0.512
k127_1164001_3	657	1583	1	16019_3	00	GTG	AGGAG/GGAGG	11-12bp	0.510
k127_1164001_4	1586	1693	1	16019_4	01	ATG	GGxGG	5-10bp	0.574
k127_1164060_1	57	1118	1	16020_1	01	ATG	None	None	0.178
k127_1164152_1	2	454	-1	16021_1	10	ATG	None	None	0.503
k127_1164152_2	606	1604	-1	16021_2	00	ATG	None	None	0.553
k127_1164152_3	1634	2473	-1	16021_3	00	ATG	None	None	0.569
k127_1164152_4	2663	3052	-1	16021_4	00	ATG	None	None	0.564
k127_1164152_5	3062	3577	-1	16021_5	00	TTG	None	None	0.521
k127_1164152_6	3607	4599	-1	16021_6	00	ATG	None	None	0.561
k127_1164152_7	4654	5628	1	16021_7	00	ATG	None	None	0.566
k127_1164152_8	5630	7342	1	16021_8	01	ATG	None	None	0.547
k127_1164238_1	3	1076	1	16022_1	11	Edge	None	None	0.307
k127_1164263_1	559	987	1	16023_1	00	ATG	AGxAGG/AGGxGG	5-10bp	0.350
k127_1164263_2	1047	1205	1	16023_2	01	ATG	GGA/GAG/AGG	5-10bp	0.365
k127_1164302_1	2	958	1	16024_1	10	Edge	None	None	0.470
k127_1164302_2	958	1533	1	16024_2	00	ATG	TAAA	9bp	0.491
k127_1164302_3	1569	2144	1	16024_3	00	ATG	None	None	0.498
k127_1164379_1	25	759	-1	16025_1	00	ATG	GGTG	7bp	0.516
k127_1164379_2	750	1031	-1	16025_2	01	Edge	None	None	0.546
k127_1164491_1	1	174	1	16026_1	10	Edge	None	None	0.454
k127_1164491_2	177	560	1	16026_2	00	ATG	GGA/GAG/AGG	5-10bp	0.523
k127_1164491_3	560	1030	1	16026_3	01	ATG	AGGA/GGAG/GAGG	11-12bp	0.503
k127_1164514_1	2	1534	-1	16027_1	11	Edge	None	None	0.191
k127_1164555_1	2	1054	-1	16028_1	11	Edge	None	None	0.250
k127_1164665_1	2	571	1	16029_1	10	Edge	None	None	0.409
k127_1164665_2	712	1230	1	16029_2	01	ATG	GGAG/GAGG	5-10bp	0.410
k127_1164737_1	3	578	-1	16030_1	10	ATG	None	None	0.557
k127_1164737_2	575	1678	-1	16030_2	01	Edge	None	None	0.559
k127_1164953_1	2	103	1	16031_1	10	Edge	None	None	0.373
k127_1164953_2	210	971	-1	16031_2	00	ATG	None	None	0.451
k127_1164953_3	1195	2064	1	16031_3	00	ATG	AAA	13bp	0.399
k127_1164953_4	2149	2592	1	16031_4	00	ATG	None	None	0.464
k127_1164953_5	2772	3923	-1	16031_5	00	ATG	None	None	0.506
k127_1164953_6	4077	4490	1	16031_6	00	ATG	None	None	0.471
k127_1164953_7	4496	5053	-1	16031_7	00	ATG	AAAA	14bp	0.507
k127_1164953_8	5025	5480	-1	16031_8	00	ATG	AAA	13bp	0.474
k127_1164953_9	5489	5929	1	16031_9	00	ATG	None	None	0.451
k127_1164953_10	5936	6982	1	16031_10	00	ATG	None	None	0.505
k127_1164953_11	6984	7328	-1	16031_11	00	ATG	None	None	0.478
k127_1164953_12	7347	8933	-1	16031_12	00	ATG	None	None	0.498
k127_1164953_13	8961	10136	-1	16031_13	00	ATG	None	None	0.508
k127_1164953_14	10150	10611	-1	16031_14	01	Edge	None	None	0.496
k127_1165053_1	3	1112	1	16032_1	10	Edge	None	None	0.586
k127_1165053_2	1181	1279	1	16032_2	01	ATG	None	None	0.556
k127_1165076_1	3	176	1	16033_1	10	Edge	None	None	0.333
k127_1165076_2	684	1040	1	16033_2	00	TTG	GGA/GAG/AGG	5-10bp	0.272
k127_1165076_3	1302	1457	1	16033_3	00	ATG	None	None	0.359
k127_1165076_4	1557	1676	1	16033_4	00	ATG	None	None	0.258
k127_1165076_5	1980	2270	1	16033_5	00	ATG	None	None	0.268
k127_1165076_6	2355	2570	1	16033_6	00	TTG	None	None	0.315
k127_1165076_7	2991	3440	1	16033_7	01	ATG	None	None	0.256
k127_1165134_1	18	1064	-1	16034_1	00	ATG	GGAG/GAGG	5-10bp	0.280
k127_1165134_2	1052	1540	-1	16034_2	00	ATG	None	None	0.245
k127_1165134_3	1548	1823	-1	16034_3	01	Edge	None	None	0.326
k127_1165162_1	3	515	1	16035_1	10	Edge	None	None	0.382
k127_1165162_2	549	1385	1	16035_2	00	GTG	GGAGG	5-10bp	0.370
k127_1165162_3	1387	1575	1	16035_3	00	ATG	GGAG/GAGG	5-10bp	0.328
k127_1165288_1	310	1413	-1	16036_1	00	ATG	None	None	0.215
k127_1165362_1	3	683	-1	16037_1	10	GTG	None	None	0.581
k127_1165362_2	673	2370	-1	16037_2	00	ATG	GGAGG	3-4bp	0.625
k127_1165362_3	2464	3453	-1	16037_3	00	ATG	GGAGG	5-10bp	0.619
k127_1165362_4	3450	4532	-1	16037_4	00	ATG	GGAG/GAGG	5-10bp	0.622
k127_1165362_5	4516	4656	-1	16037_5	01	Edge	None	None	0.574
k127_1165528_1	2	178	-1	16038_1	10	ATG	None	None	0.655
k127_1165528_2	189	554	1	16038_2	00	ATG	GGA/GAG/AGG	5-10bp	0.642
k127_1165528_3	670	1686	1	16038_3	00	ATG	GGA/GAG/AGG	5-10bp	0.663
k127_1165528_4	1699	2052	1	16038_4	00	ATG	AGGAG	5-10bp	0.703
k127_1165528_5	2136	3887	1	16038_5	00	ATG	GGxGG	5-10bp	0.598
k127_1165528_6	3950	4678	-1	16038_6	00	ATG	AGGAG	5-10bp	0.636
k127_1165528_7	4915	5958	1	16038_7	00	ATG	AGGAG	5-10bp	0.687
k127_1165528_8	5997	6284	-1	16038_8	01	Edge	None	None	0.684
k127_1165545_1	1	165	1	16039_1	10	Edge	None	None	0.570
k127_1165545_2	228	629	-1	16039_2	00	TTG	GGA/GAG/AGG	3-4bp	0.624
k127_1165545_3	584	1753	-1	16039_3	00	ATG	GGAG/GAGG	5-10bp	0.647
k127_1165545_4	1882	1965	1	16039_4	01	ATG	GGA/GAG/AGG	5-10bp	0.440
k127_1165546_1	3	2216	1	16040_1	11	Edge	None	None	0.508
k127_1165596_1	2	895	1	16041_1	10	Edge	None	None	0.403
k127_1165596_2	901	1317	1	16041_2	00	ATG	4Base/6BMM	13-15bp	0.475
k127_1165596_3	1319	1477	1	16041_3	01	ATG	AGGA	5-10bp	0.465
k127_1165831_1	1	1467	-1	16042_1	10	ATG	None	None	0.209
k127_1165831_2	1574	1657	-1	16042_2	01	Edge	None	None	0.214
k127_1165865_1	3	239	1	16043_1	10	Edge	None	None	0.523
k127_1165865_2	236	1312	-1	16043_2	01	Edge	None	None	0.562
k127_1165932_1	1	465	1	16044_1	10	Edge	None	None	0.469
k127_1165932_2	786	1871	-1	16044_2	01	Edge	None	None	0.451
k127_1165941_1	3	1316	1	16045_1	11	Edge	None	None	0.497
k127_1166002_1	3	470	-1	16046_1	10	GTG	AGGA	5-10bp	0.274
k127_1166002_2	483	1022	-1	16046_2	00	ATG	AGGAG	5-10bp	0.287
k127_1166002_3	1026	2324	-1	16046_3	00	ATG	AGxAGG/AGGxGG	5-10bp	0.222
k127_1166002_4	2449	3423	-1	16046_4	00	ATG	GGAGG	5-10bp	0.302
k127_1166002_5	3611	6586	-1	16046_5	01	Edge	None	None	0.339
k127_1166050_1	3	164	1	16047_1	10	Edge	None	None	0.457
k127_1166050_2	207	1340	1	16047_2	00	TTG	AGGAG	5-10bp	0.419
k127_1166050_3	1312	1629	-1	16047_3	00	ATG	AGGA/GGAG/GAGG	11-12bp	0.340
k127_1166050_4	1632	2033	-1	16047_4	00	TTG	GGA/GAG/AGG	5-10bp	0.371
k127_1166050_5	2068	3879	-1	16047_5	00	ATG	None	None	0.440
k127_1166050_6	4011	5270	1	16047_6	00	ATG	None	None	0.415
k127_1166210_1	22	867	1	16048_1	00	ATG	AGGA	5-10bp	0.333
k127_1166210_2	896	1045	1	16048_2	00	ATG	None	None	0.320
k127_1166210_3	1373	1810	1	16048_3	00	ATG	GGAG/GAGG	5-10bp	0.333
k127_1166210_4	1823	2779	1	16048_4	00	ATG	GGAG/GAGG	5-10bp	0.321
k127_1166247_1	1	1350	-1	16049_1	11	Edge	None	None	0.534
k127_1166323_1	1	210	1	16050_1	10	Edge	None	None	0.257
k127_1166323_2	485	643	1	16050_2	00	ATG	TAAAAA	13bp	0.302
k127_1166372_1	3	317	1	16051_1	10	Edge	None	None	0.451
k127_1166372_2	314	1762	1	16051_2	00	ATG	None	None	0.466
k127_1166372_3	1804	1932	1	16051_3	01	ATG	AAA	15bp	0.380
k127_1166391_1	3	797	-1	16052_1	10	ATG	TAA	12bp	0.516
k127_1166391_2	841	1056	-1	16052_2	01	Edge	None	None	0.486
k127_1166410_1	3	1439	-1	16053_1	10	ATG	None	None	0.344
k127_1166481_1	1	72	-1	16054_1	10	ATG	None	None	0.542
k127_1166481_2	138	2846	-1	16054_2	00	ATG	None	None	0.198
k127_1166487_1	3	260	1	16055_1	10	Edge	None	None	0.357
k127_1166487_2	283	1455	1	16055_2	00	ATG	None	None	0.442
k127_1166487_3	1455	2288	1	16055_3	00	ATG	AGGA	5-10bp	0.444
k127_1166487_4	2325	2711	-1	16055_4	00	ATG	GGAGG	5-10bp	0.499
k127_1166487_5	2760	3356	-1	16055_5	00	ATG	GGAGG	5-10bp	0.430
k127_1166487_6	3353	3559	-1	16055_6	00	ATG	GGAG/GAGG	5-10bp	0.502
k127_1166487_7	3768	4760	1	16055_7	00	ATG	None	None	0.471
k127_1166487_8	4854	5483	-1	16055_8	00	ATG	None	None	0.430
k127_1166487_9	5480	5950	-1	16055_9	00	ATG	GGAG/GAGG	5-10bp	0.408
k127_1166487_10	5994	6200	-1	16055_10	01	Edge	None	None	0.271
k127_1166534_1	1	93	1	16056_1	10	Edge	None	None	0.548
k127_1166534_2	197	475	1	16056_2	00	ATG	GGAGG	5-10bp	0.477
k127_1166534_3	605	1414	1	16056_3	01	ATG	AGGAG	5-10bp	0.526
k127_1166546_1	356	724	-1	16057_1	00	ATG	None	None	0.453
k127_1166546_2	742	1377	-1	16057_2	01	Edge	None	None	0.420
k127_1166558_1	3	110	1	16058_1	10	Edge	None	None	0.454
k127_1166558_2	524	1318	1	16058_2	00	TTG	GGAGG	5-10bp	0.609
k127_1166558_3	1342	2853	1	16058_3	00	ATG	AGGAGG	5-10bp	0.610
k127_1166558_4	2832	3779	-1	16058_4	01	Edge	None	None	0.531
k127_1166582_1	40	624	1	16059_1	00	ATG	AGGAG	5-10bp	0.306
k127_1166582_2	852	1037	-1	16059_2	01	Edge	None	None	0.312
k127_1166621_1	129	980	-1	16060_1	00	ATG	AGGAGG	5-10bp	0.626
k127_1166621_2	983	1084	-1	16060_2	01	Edge	None	None	0.569
k127_1166726_1	43	510	1	16061_1	00	ATG	TAAAAA	9bp	0.489
k127_1166726_2	531	923	1	16061_2	00	ATG	TAAA	12bp	0.448
k127_1166726_3	983	1393	-1	16061_3	00	ATG	TAA	13bp	0.436
k127_1166726_4	1438	2424	1	16061_4	00	TTG	TAAA	12bp	0.448
k127_1166726_5	2449	3570	1	16061_5	00	ATG	TAGAA	13bp	0.491
k127_1166726_6	3575	5455	1	16061_6	00	ATG	TATAA	4bp	0.480
k127_1166726_7	5514	6254	-1	16061_7	00	ATG	None	None	0.490
k127_1166726_8	6297	6854	-1	16061_8	00	ATG	TAA	15bp	0.482
k127_1166844_1	34	270	1	16062_1	00	ATG	AGGAG	5-10bp	0.312
k127_1166844_2	309	710	1	16062_2	00	ATG	GGAG/GAGG	5-10bp	0.289
k127_1166844_3	885	1052	1	16062_3	01	ATG	GGAG/GAGG	5-10bp	0.333
k127_1166924_1	79	456	-1	16063_1	00	TTG	TAA	11bp	0.230
k127_1166924_2	1211	1330	-1	16063_2	00	ATG	TAA	12bp	0.200
k127_1166924_3	1332	1901	-1	16063_3	00	ATG	TAAA	6bp	0.181
k127_1167148_1	72	473	1	16064_1	00	ATG	AGGAGG	5-10bp	0.522
k127_1167148_2	498	1100	1	16064_2	00	ATG	AGGAGG	5-10bp	0.493
k127_1167172_1	40	849	1	16065_1	00	ATG	AGxAGG/AGGxGG	5-10bp	0.405
k127_1167172_2	858	1463	1	16065_2	01	ATG	GGAG/GAGG	5-10bp	0.424
k127_1167419_1	3	884	-1	16066_1	10	ATG	None	None	0.187
k127_1167419_2	1457	2464	1	16066_2	01	ATG	None	None	0.192
k127_1167516_1	2	1045	1	16067_1	10	Edge	None	None	0.537
k127_1167516_2	1067	1747	1	16067_2	01	ATG	AGGAG	5-10bp	0.576
k127_1167540_1	1	273	-1	16068_1	10	ATG	AGxAG	5-10bp	0.256
k127_1167540_2	424	1326	1	16068_2	00	ATG	GGAG/GAGG	5-10bp	0.311
k127_1167540_3	1338	1814	1	16068_3	00	ATG	GGAG/GAGG	5-10bp	0.260
k127_1167540_4	1994	3586	1	16068_4	01	ATG	None	None	0.293
k127_1167760_1	2	2818	1	16069_1	10	Edge	None	None	0.243
k127_1167832_1	1	1371	1	16070_1	10	Edge	None	None	0.423
k127_1167832_2	1371	1937	1	16070_2	00	ATG	AGGAG	5-10bp	0.319
k127_1167832_3	1953	2804	1	16070_3	01	TTG	None	None	0.339
k127_1167839_1	1	312	-1	16071_1	10	ATG	TAAA	14bp	0.429
k127_1167839_2	323	973	-1	16071_2	00	ATG	TAAA	12bp	0.370
k127_1167862_1	360	851	-1	16072_1	00	ATG	None	None	0.333
k127_1167862_2	1074	1427	1	16072_2	00	ATG	GGAG/GAGG	5-10bp	0.299
k127_1167862_3	1481	1615	1	16072_3	01	ATG	AGGAG	5-10bp	0.348
k127_1167863_1	301	1167	-1	16073_1	00	ATG	GGAG/GAGG	5-10bp	0.489
k127_1167863_2	1305	1565	-1	16073_2	00	TTG	None	None	0.333
k127_1167975_1	93	1625	-1	16074_1	00	ATG	AAA	13bp	0.552
k127_1167975_2	1684	2331	-1	16074_2	00	ATG	None	None	0.498
k127_1167975_3	2445	2930	1	16074_3	01	ATG	AACAA	13bp	0.525
k127_1168207_1	3	524	1	16075_1	10	Edge	None	None	0.310
k127_1168207_2	538	882	1	16075_2	00	ATG	AGGAG	5-10bp	0.310
k127_1168207_3	965	1468	-1	16075_3	01	Edge	None	None	0.407
k127_1168229_1	2	601	1	16076_1	10	Edge	None	None	0.355
k127_1168229_2	610	1092	1	16076_2	00	ATG	GGA/GAG/AGG	5-10bp	0.300
k127_1168242_1	2	2431	-1	16077_1	11	Edge	None	None	0.196
k127_1168345_1	1	378	1	16078_1	10	Edge	None	None	0.521
k127_1168345_2	382	780	1	16078_2	00	ATG	None	None	0.509
k127_1168345_3	823	1374	1	16078_3	01	ATG	None	None	0.560
k127_1168372_1	2	604	-1	16079_1	10	ATG	None	None	0.595
k127_1168372_2	627	1961	-1	16079_2	00	ATG	None	None	0.568
k127_1168372_3	2610	2816	1	16079_3	00	ATG	None	None	0.643
k127_1168372_4	2878	3348	-1	16079_4	00	ATG	None	None	0.611
k127_1168372_5	3364	3852	-1	16079_5	01	Edge	None	None	0.595
k127_1168607_1	2	1591	-1	16080_1	11	Edge	None	None	0.335
k127_1168658_1	175	4368	-1	16081_1	01	Edge	None	None	0.278
k127_1168666_1	2	406	-1	16082_1	10	ATG	AGGAG/GGAGG	11-12bp	0.454
k127_1168666_2	591	1307	1	16082_2	00	ATG	GGAGG	5-10bp	0.470
k127_1168666_3	1338	2420	1	16082_3	00	ATG	AGGA	5-10bp	0.498
k127_1168666_4	2528	3169	-1	16082_4	00	ATG	AGGAGG	5-10bp	0.456
k127_1168666_5	3242	3979	-1	16082_5	00	TTG	3Base/5BMM	13-15bp	0.497
k127_1168666_6	3986	4219	-1	16082_6	01	Edge	None	None	0.487
k127_1168671_1	212	427	-1	16083_1	00	ATG	AACAA	9bp	0.597
k127_1168671_2	625	1872	-1	16083_2	00	ATG	TAA	4bp	0.386
k127_1168671_3	2001	2765	-1	16083_3	00	ATG	TAAAAA	8bp	0.379
k127_1168671_4	2809	2913	1	16083_4	01	ATG	AATAA	10bp	0.438
k127_1168754_1	3	683	-1	16084_1	10	ATG	AGGA	5-10bp	0.295
k127_1168754_2	683	1318	-1	16084_2	00	ATG	AGGAG	5-10bp	0.303
k127_1168754_3	1389	2132	-1	16084_3	00	ATG	GGAGG	5-10bp	0.285
k127_1168754_4	2111	3124	-1	16084_4	00	ATG	GGA/GAG/AGG	5-10bp	0.293
k127_1168754_5	3087	4058	-1	16084_5	00	ATG	AGGAG(G)/GGAGG	13-15bp	0.283
k127_1168754_6	4034	4840	-1	16084_6	00	ATG	AGGAG	5-10bp	0.321
k127_1168754_7	4850	5305	-1	16084_7	00	ATG	GGA/GAG/AGG	5-10bp	0.217
k127_1168754_8	5366	6079	-1	16084_8	00	ATG	GGxGG	5-10bp	0.256
k127_1168754_9	6145	6750	-1	16084_9	00	ATG	GGA/GAG/AGG	5-10bp	0.302
k127_1168754_10	6756	8168	-1	16084_10	00	ATG	GGA/GAG/AGG	5-10bp	0.344
k127_1168754_11	8173	8514	-1	16084_11	00	ATG	AGGAG	5-10bp	0.363
k127_1168754_12	8530	8844	-1	16084_12	00	ATG	AGGA	5-10bp	0.267
k127_1168754_13	8856	9800	-1	16084_13	01	Edge	None	None	0.315
k127_1168798_1	3	167	1	16085_1	10	Edge	None	None	0.394
k127_1168798_2	310	1128	1	16085_2	00	ATG	AGGAGG	5-10bp	0.366
k127_1168798_3	1140	2441	1	16085_3	01	ATG	AGGAG	5-10bp	0.402
k127_1168835_1	2	391	1	16086_1	10	Edge	None	None	0.272
k127_1168835_2	395	913	1	16086_2	00	ATG	AGGAG	5-10bp	0.276
k127_1168835_3	975	1061	1	16086_3	01	ATG	AGGAG	5-10bp	0.253
k127_1168900_1	3	983	-1	16087_1	10	ATG	GGAG/GAGG	5-10bp	0.567
k127_1168900_2	980	1708	-1	16087_2	00	ATG	None	None	0.569
k127_1168900_3	1758	2246	-1	16087_3	00	ATG	None	None	0.540
k127_1168900_4	2301	2576	1	16087_4	00	ATG	None	None	0.511
k127_1168900_5	2740	3603	1	16087_5	00	ATG	AGGAGG	5-10bp	0.543
k127_1168900_6	3670	4281	1	16087_6	00	ATG	None	None	0.513
k127_1168900_7	4278	5711	1	16087_7	00	ATG	None	None	0.551
k127_1168900_8	5841	6638	1	16087_8	00	ATG	None	None	0.549
k127_1168900_9	7006	7383	-1	16087_9	01	Edge	None	None	0.503
k127_1168911_1	2	265	-1	16088_1	10	ATG	None	None	0.583
k127_1168911_2	364	1569	-1	16088_2	00	ATG	None	None	0.583
k127_1168911_3	1604	2287	-1	16088_3	01	Edge	None	None	0.538
k127_1168928_1	1	672	1	16089_1	10	Edge	None	None	0.394
k127_1168928_2	669	1484	1	16089_2	00	GTG	AGGAGG	5-10bp	0.413
k127_1168928_3	1481	2197	1	16089_3	00	ATG	AGGAGG	5-10bp	0.393
k127_1168928_4	2268	2855	-1	16089_4	01	Edge	None	None	0.474
k127_1169016_1	2	139	-1	16090_1	10	ATG	AGGAGG	5-10bp	0.391
k127_1169016_2	255	530	-1	16090_2	00	ATG	GGAGG	5-10bp	0.460
k127_1169016_3	568	786	-1	16090_3	00	ATG	3Base/5BMM	13-15bp	0.379
k127_1169016_4	1071	2402	-1	16090_4	00	ATG	None	None	0.550
k127_1169016_5	2510	3961	-1	16090_5	00	ATG	None	None	0.532
k127_1169016_6	3989	4732	-1	16090_6	00	ATG	AGGA	5-10bp	0.503
k127_1169016_7	4749	5528	-1	16090_7	01	Edge	None	None	0.538
k127_1169040_1	319	1329	1	16091_1	00	ATG	TAA	12bp	0.451
k127_1169056_1	2	1336	1	16092_1	10	Edge	None	None	0.628
k127_1169056_2	1473	1817	1	16092_2	01	ATG	None	None	0.600
k127_1169164_1	1	1188	1	16093_1	11	Edge	None	None	0.609
k127_1169296_1	1	858	1	16094_1	10	Edge	None	None	0.452
k127_1169296_2	864	3305	1	16094_2	00	ATG	TAA	13bp	0.484
k127_1169296_3	3302	3763	1	16094_3	01	ATG	None	None	0.550
k127_1169605_1	2	67	-1	16095_1	10	ATG	AGxAG	5-10bp	0.212
k127_1169605_2	379	1062	-1	16095_2	00	ATG	GGAGG	5-10bp	0.330
k127_1169605_3	1143	1544	-1	16095_3	01	Edge	None	None	0.279
k127_1169774_1	59	715	1	16096_1	00	ATG	None	None	0.521
k127_1169774_2	823	1314	-1	16096_2	00	ATG	None	None	0.498
k127_1169774_3	1559	3133	1	16096_3	00	ATG	TTAA	15bp	0.446
k127_1169774_4	3330	3989	-1	16096_4	00	ATG	TTAA	15bp	0.474
k127_1169781_1	1	444	1	16097_1	10	Edge	None	None	0.588
k127_1169781_2	760	1551	1	16097_2	01	ATG	None	None	0.564
k127_1169846_1	153	1196	1	16098_1	01	ATG	TAAA	11bp	0.396
k127_1169877_1	255	1082	1	16099_1	00	ATG	None	None	0.254
k127_1169978_1	60	1367	1	16100_1	00	ATG	TAA	10bp	0.304
k127_1169978_2	1476	1871	1	16100_2	01	ATG	AAAAAA	11bp	0.379
k127_1170135_1	192	683	-1	16101_1	00	ATG	GGA/GAG/AGG	5-10bp	0.386
k127_1170135_2	684	842	-1	16101_2	00	ATG	GGA/GAG/AGG	5-10bp	0.371
k127_1170218_1	1	144	1	16102_1	10	Edge	None	None	0.486
k127_1170218_2	141	1622	1	16102_2	00	ATG	AGGAGG	5-10bp	0.504
k127_1170218_3	1627	2349	1	16102_3	00	ATG	GGA/GAG/AGG	5-10bp	0.508
k127_1170218_4	2477	3175	1	16102_4	00	ATG	AGxAGG/AGGxGG	5-10bp	0.471
k127_1170218_5	3194	4537	1	16102_5	00	ATG	AGGAGG	5-10bp	0.520
k127_1170428_1	48	227	-1	16103_1	00	ATG	None	None	0.361
k127_1170428_2	246	938	1	16103_2	00	ATG	GGA/GAG/AGG	11-12bp	0.442
k127_1170428_3	948	1673	-1	16103_3	00	ATG	None	None	0.377
k127_1170428_4	1710	1907	-1	16103_4	01	Edge	None	None	0.298
k127_1170447_1	3	401	1	16104_1	10	Edge	None	None	0.539
k127_1170447_2	496	999	1	16104_2	01	ATG	AGGAG	5-10bp	0.480
k127_1170621_1	2	2332	-1	16105_1	10	ATG	TAAA	15bp	0.460
k127_1170694_1	200	1450	1	16106_1	00	ATG	GGAG/GAGG	5-10bp	0.366
k127_1170694_2	1490	1936	1	16106_2	01	ATG	GGAG/GAGG	5-10bp	0.376
k127_1170775_1	3	218	1	16107_1	10	Edge	None	None	0.347
k127_1170775_2	282	1100	1	16107_2	01	ATG	GGA/GAG/AGG	5-10bp	0.379
k127_1170797_1	2	301	-1	16108_1	10	TTG	None	None	0.513
k127_1170797_2	428	553	-1	16108_2	00	ATG	None	None	0.579
k127_1170797_3	727	1116	-1	16108_3	01	Edge	None	None	0.721
k127_1170919_1	283	681	1	16109_1	00	ATG	GGAGG	5-10bp	0.429
k127_1170919_2	678	1145	1	16109_2	00	ATG	GGA/GAG/AGG	11-12bp	0.476
k127_1170919_3	1275	2414	1	16109_3	00	ATG	GGxGG	5-10bp	0.500
k127_1170919_4	2415	3530	1	16109_4	00	ATG	GGxGG	5-10bp	0.458
k127_1170919_5	3712	7332	1	16109_5	00	ATG	GGA/GAG/AGG	5-10bp	0.456
k127_1170919_6	7432	8400	1	16109_6	00	ATG	GGAG/GAGG	5-10bp	0.506
k127_1170919_7	8658	9188	1	16109_7	00	ATG	GGAGG	5-10bp	0.433
k127_1170919_8	9241	9888	1	16109_8	00	ATG	None	None	0.455
k127_1170919_9	9926	11644	1	16109_9	00	ATG	None	None	0.440
k127_1170919_10	11756	13744	1	16109_10	00	TTG	GGxGG	5-10bp	0.476
k127_1170919_11	13741	14616	1	16109_11	00	ATG	GGAGG	5-10bp	0.494
k127_1170919_12	14789	15310	1	16109_12	00	ATG	GGAG/GAGG	5-10bp	0.523
k127_1170919_13	15303	15635	1	16109_13	00	ATG	GGAGG	5-10bp	0.465
k127_1170919_14	15778	16863	1	16109_14	01	ATG	GGAG/GAGG	5-10bp	0.506
k127_1170967_1	3	638	1	16110_1	10	Edge	None	None	0.292
k127_1170967_2	717	1517	1	16110_2	01	ATG	GGAGG	5-10bp	0.296
k127_1171015_1	126	1127	-1	16111_1	00	ATG	None	None	0.290
k127_1171114_1	3	2729	-1	16112_1	10	ATG	None	None	0.538
k127_1171114_2	2719	3798	-1	16112_2	00	ATG	None	None	0.512
k127_1171114_3	3839	4834	1	16112_3	00	ATG	None	None	0.526
k127_1171114_4	4838	5371	1	16112_4	00	ATG	None	None	0.489
k127_1171114_5	5375	6274	1	16112_5	00	ATG	AAA	13bp	0.513
k127_1171114_6	6271	7095	-1	16112_6	00	ATG	None	None	0.514
k127_1171114_7	7207	7275	1	16112_7	01	ATG	AAAA	13bp	0.464
k127_1171278_1	34	990	1	16113_1	00	ATG	None	None	0.185
k127_1171278_2	1165	2094	-1	16113_2	01	Edge	None	None	0.201
k127_1171433_1	1	1542	1	16114_1	11	Edge	None	None	0.248
k127_1171552_1	186	929	1	16115_1	00	ATG	TAA	11bp	0.269
k127_1171552_2	1220	2395	-1	16115_2	00	ATG	TAA	11bp	0.230
k127_1171552_3	2407	2580	-1	16115_3	01	Edge	None	None	0.218
k127_1171553_1	217	1074	-1	16116_1	01	Edge	None	None	0.203
k127_1171660_1	1	1302	-1	16117_1	10	ATG	AGGT	6bp	0.515
k127_1171860_1	1	330	-1	16118_1	10	ATG	None	None	0.355
k127_1171860_2	331	1026	-1	16118_2	01	Edge	None	None	0.326
k127_1171960_1	2	1396	-1	16119_1	11	Edge	None	None	0.448
k127_1172046_1	1	165	-1	16120_1	10	ATG	AATAA	10bp	0.412
k127_1172046_2	284	1570	-1	16120_2	01	Edge	None	None	0.398
k127_1172079_1	80	736	-1	16121_1	00	ATG	GGAG/GAGG	5-10bp	0.406
k127_1172079_2	864	1400	-1	16121_2	00	GTG	GGAG/GAGG	5-10bp	0.393
k127_1172141_1	1	354	-1	16122_1	10	ATG	None	None	0.661
k127_1172141_2	515	1048	-1	16122_2	01	Edge	None	None	0.674
k127_1172369_1	1	2391	1	16123_1	11	Edge	None	None	0.389
k127_1172417_1	1	171	1	16124_1	10	Edge	None	None	0.193
k127_1172417_2	225	893	1	16124_2	00	ATG	None	None	0.223
k127_1172424_1	1	1014	-1	16125_1	11	Edge	None	None	0.320
k127_1172611_1	2	625	-1	16126_1	10	ATG	TAA	10bp	0.503
k127_1172611_2	687	1325	-1	16126_2	00	ATG	TAA	12bp	0.493
k127_1172611_3	2052	2483	1	16126_3	01	ATG	AAA	11bp	0.558
k127_1172657_1	23	1372	-1	16127_1	01	Edge	None	None	0.500
k127_1172914_1	1	426	1	16128_1	10	Edge	None	None	0.533
k127_1172914_2	453	935	1	16128_2	00	ATG	None	None	0.520
k127_1172914_3	921	1415	-1	16128_3	01	Edge	None	None	0.545
k127_1173008_1	1	1293	1	16129_1	11	Edge	None	None	0.303
k127_1173011_1	1	600	1	16130_1	10	Edge	None	None	0.543
k127_1173011_2	609	1877	1	16130_2	00	ATG	TAA	15bp	0.527
k127_1173011_3	1996	2451	1	16130_3	00	GTG	TAA	15bp	0.436
k127_1173011_4	2522	3913	1	16130_4	00	ATG	TAA	11bp	0.483
k127_1173011_5	3930	5024	1	16130_5	00	ATG	TAA	4bp	0.493
k127_1173011_6	5171	6334	-1	16130_6	00	ATG	TAAAA	12bp	0.541
k127_1173011_7	6341	6928	-1	16130_7	00	ATG	TAAA	11bp	0.526
k127_1173011_8	6985	8247	-1	16130_8	00	ATG	TAAA	12bp	0.529
k127_1173011_9	8282	9028	-1	16130_9	00	ATG	TAA	11bp	0.459
k127_1173011_10	9040	9771	-1	16130_10	00	ATG	AAAA	8bp	0.473
k127_1173011_11	9772	10719	-1	16130_11	00	ATG	TAA	11bp	0.466
k127_1173011_12	10697	11668	-1	16130_12	00	TTG	AAA	12bp	0.447
k127_1173011_13	11747	12490	1	16130_13	00	ATG	AAA	13bp	0.473
k127_1173011_14	13161	13271	1	16130_14	01	ATG	TAA	9bp	0.441
k127_1173058_1	1	417	1	16131_1	10	Edge	None	None	0.285
k127_1173058_2	389	736	1	16131_2	00	ATG	None	None	0.236
k127_1173058_3	738	1028	1	16131_3	01	ATG	None	None	0.316
k127_1173169_1	1	975	-1	16132_1	10	GTG	GGA/GAG/AGG	5-10bp	0.529
k127_1173169_2	1196	1738	-1	16132_2	01	Edge	None	None	0.529
k127_1173188_1	1	234	1	16133_1	10	Edge	None	None	0.444
k127_1173188_2	237	587	1	16133_2	00	ATG	None	None	0.422
k127_1173188_3	550	2301	1	16133_3	01	ATG	None	None	0.449
k127_1173289_1	2	640	-1	16134_1	10	ATG	TAAAAA	11bp	0.474
k127_1173289_2	655	1929	-1	16134_2	01	Edge	None	None	0.481
k127_1173314_1	1	309	1	16135_1	10	Edge	None	None	0.447
k127_1173314_2	340	2400	1	16135_2	01	TTG	GGAG/GAGG	5-10bp	0.450
k127_1173329_1	46	1128	-1	16136_1	00	ATG	AAA	11bp	0.504
k127_1173392_1	3	320	-1	16137_1	10	ATG	TAAA	13bp	0.481
k127_1173392_2	401	1966	-1	16137_2	00	ATG	TAAAAA	10bp	0.505
k127_1173392_3	2004	2936	-1	16137_3	01	Edge	None	None	0.502
k127_1173431_1	1	213	1	16138_1	10	Edge	None	None	0.446
k127_1173431_2	215	1105	1	16138_2	01	ATG	GGAG/GAGG	5-10bp	0.406
k127_1173487_1	1	1218	-1	16139_1	11	Edge	None	None	0.343
k127_1173577_1	2	937	-1	16140_1	10	ATG	None	None	0.271
k127_1173577_2	1039	1521	-1	16140_2	00	ATG	None	None	0.246
k127_1173577_3	1600	1968	-1	16140_3	00	ATG	None	None	0.344
k127_1173577_4	2088	3071	-1	16140_4	01	Edge	None	None	0.347
k127_1173645_1	143	6823	1	16141_1	00	ATG	None	None	0.217
k127_1173688_1	2	229	-1	16142_1	10	ATG	None	None	0.386
k127_1173688_2	441	1349	1	16142_2	01	ATG	None	None	0.285
k127_1173745_1	115	318	-1	16143_1	00	ATG	GGAGG	5-10bp	0.377
k127_1173745_2	322	474	-1	16143_2	00	ATG	AGGAG	5-10bp	0.458
k127_1173745_3	734	931	1	16143_3	00	ATG	GGxGG	5-10bp	0.460
k127_1173745_4	1416	1646	1	16143_4	00	ATG	AGGA/GGAG/GAGG	11-12bp	0.545
k127_1173745_5	1669	1899	1	16143_5	00	ATG	GGAGG	5-10bp	0.485
k127_1173745_6	1896	2129	1	16143_6	00	ATG	None	None	0.453
k127_1173745_7	2147	2380	1	16143_7	00	ATG	GGAGG	5-10bp	0.444
k127_1173745_8	2405	2575	1	16143_8	00	ATG	AGGAGG	5-10bp	0.485
k127_1173745_9	2562	2900	1	16143_9	00	ATG	AGGAGG	5-10bp	0.496
k127_1173745_10	3129	3263	1	16143_10	01	ATG	AGGAGG	5-10bp	0.452
k127_1173806_1	156	1487	-1	16144_1	00	ATG	GGAG/GAGG	5-10bp	0.588
k127_1173806_2	2120	2371	1	16144_2	00	ATG	None	None	0.512
k127_1173806_3	2395	2631	1	16144_3	00	ATG	GGAG/GAGG	5-10bp	0.591
k127_1173806_4	2642	3595	1	16144_4	00	ATG	AGGAG	5-10bp	0.559
k127_1173806_5	3702	4553	1	16144_5	01	ATG	AGGA	5-10bp	0.569
k127_1173876_1	1	99	-1	16145_1	10	ATG	None	None	0.303
k127_1173876_2	252	1154	-1	16145_2	00	ATG	AGGAG	5-10bp	0.261
k127_1173876_3	1240	1431	-1	16145_3	01	Edge	None	None	0.385
k127_1173892_1	2	154	1	16146_1	10	Edge	None	None	0.438
k127_1173892_2	209	856	-1	16146_2	00	ATG	None	None	0.412
k127_1173892_3	995	1636	1	16146_3	00	ATG	None	None	0.488
k127_1173892_4	1707	2471	-1	16146_4	00	GTG	None	None	0.468
k127_1173892_5	2514	5144	-1	16146_5	00	ATG	None	None	0.493
k127_1173892_6	5207	5797	-1	16146_6	00	ATG	None	None	0.420
k127_1173892_7	5807	7780	-1	16146_7	00	ATG	None	None	0.495
k127_1173892_8	7911	8171	-1	16146_8	00	ATG	None	None	0.444
k127_1173892_9	8149	9294	-1	16146_9	00	GTG	None	None	0.476
k127_1173892_10	9291	9500	-1	16146_10	00	ATG	None	None	0.495
k127_1173892_11	9591	10736	-1	16146_11	00	GTG	AAAA	14bp	0.430
k127_1173892_12	11113	11244	-1	16146_12	00	ATG	None	None	0.371
k127_1173892_13	11372	12745	-1	16146_13	00	ATG	None	None	0.467
k127_1173989_1	3	236	-1	16147_1	10	ATG	None	None	0.385
k127_1173989_2	258	2027	-1	16147_2	00	ATG	AGGA	5-10bp	0.425
k127_1173989_3	2027	2467	-1	16147_3	00	ATG	AGGAG	5-10bp	0.383
k127_1173989_4	2467	3348	-1	16147_4	00	ATG	GGAGG	5-10bp	0.397
k127_1173989_5	3351	4544	-1	16147_5	00	ATG	AGGAG	5-10bp	0.370
k127_1173989_6	4544	5590	-1	16147_6	00	ATG	None	None	0.441
k127_1173989_7	5751	6311	-1	16147_7	00	ATG	GGAG/GAGG	5-10bp	0.419
k127_1173989_8	6331	6525	-1	16147_8	00	ATG	AGGAG	5-10bp	0.436
k127_1173989_9	6555	7010	-1	16147_9	00	ATG	AGGAG	5-10bp	0.461
k127_1173989_10	7014	7382	-1	16147_10	00	ATG	AGGAG	5-10bp	0.439
k127_1174087_1	3	674	1	16148_1	10	Edge	None	None	0.493
k127_1174087_2	671	1429	1	16148_2	01	ATG	TAA	10bp	0.477
k127_1174100_1	1	165	-1	16149_1	10	ATG	None	None	0.424
k127_1174100_2	194	478	-1	16149_2	00	ATG	None	None	0.407
k127_1174100_3	459	638	-1	16149_3	00	ATG	GGA/GAG/AGG	5-10bp	0.350
k127_1174100_4	742	1071	-1	16149_4	00	ATG	None	None	0.312
k127_1174119_1	94	1365	-1	16150_1	00	ATG	None	None	0.190
k127_1174173_1	3	1142	1	16151_1	11	Edge	None	None	0.234
k127_1174225_1	1	117	1	16152_1	10	Edge	None	None	0.205
k127_1174225_2	220	324	1	16152_2	00	ATG	GGA/GAG/AGG	5-10bp	0.229
k127_1174225_3	532	804	1	16152_3	00	ATG	None	None	0.282
k127_1174259_1	183	800	1	16153_1	00	ATG	None	None	0.561
k127_1174259_2	830	3976	1	16153_2	01	ATG	None	None	0.547
k127_1174350_1	1	393	1	16154_1	10	Edge	None	None	0.486
k127_1174350_2	393	1337	1	16154_2	00	ATG	AGGAG	5-10bp	0.528
k127_1174350_3	1350	2837	1	16154_3	00	ATG	GGA/GAG/AGG	5-10bp	0.514
k127_1174350_4	2868	4097	1	16154_4	01	ATG	None	None	0.530
k127_1174385_1	2	826	-1	16155_1	10	ATG	AGGA	5-10bp	0.355
k127_1174385_2	886	1011	-1	16155_2	01	Edge	None	None	0.325
k127_1174463_1	2	5710	1	16156_1	11	Edge	None	None	0.158
k127_1174520_1	1	147	-1	16157_1	10	ATG	TAA	11bp	0.293
k127_1174520_2	122	448	-1	16157_2	00	ATG	TAA	13bp	0.318
k127_1174520_3	445	1029	-1	16157_3	00	ATG	AAA	11bp	0.402
k127_1174520_4	1032	1178	-1	16157_4	00	ATG	TAA	11bp	0.408
k127_1174520_5	1168	1650	-1	16157_5	01	Edge	None	None	0.400
k127_1174714_1	14	583	-1	16158_1	00	ATG	AGGAG	5-10bp	0.333
k127_1174714_2	642	1097	-1	16158_2	01	Edge	None	None	0.309
k127_1174743_1	191	1054	1	16159_1	01	ATG	None	None	0.199
k127_1174760_1	1	945	1	16160_1	10	Edge	None	None	0.505
k127_1174760_2	958	1848	1	16160_2	00	ATG	None	None	0.423
k127_1174820_1	232	1479	-1	16161_1	01	Edge	None	None	0.184
k127_1174842_1	3	566	1	16162_1	10	Edge	None	None	0.574
k127_1174842_2	1378	1791	-1	16162_2	00	ATG	None	None	0.488
k127_1174842_3	1919	2242	-1	16162_3	00	ATG	None	None	0.562
k127_1174842_4	2226	2777	-1	16162_4	00	ATG	None	None	0.582
k127_1174842_5	3035	3295	-1	16162_5	00	ATG	None	None	0.448
k127_1174842_6	3303	4235	-1	16162_6	01	Edge	None	None	0.574
k127_1175062_1	2	928	1	16163_1	10	Edge	None	None	0.522
k127_1175062_2	947	1357	1	16163_2	01	ATG	None	None	0.547
k127_1175112_1	1	99	1	16164_1	10	Edge	None	None	0.192
k127_1175112_2	414	716	1	16164_2	00	ATG	GGA/GAG/AGG	5-10bp	0.284
k127_1175112_3	732	2339	-1	16164_3	00	ATG	GGA/GAG/AGG	5-10bp	0.267
k127_1175112_4	2356	2826	-1	16164_4	01	Edge	None	None	0.306
k127_1175175_1	1	855	1	16165_1	10	Edge	None	None	0.537
k127_1175175_2	968	1240	1	16165_2	00	ATG	None	None	0.495
k127_1175175_3	1295	1534	1	16165_3	00	ATG	None	None	0.487
k127_1175175_4	1561	1890	1	16165_4	00	GTG	None	None	0.494
k127_1175294_1	3	383	1	16166_1	10	Edge	None	None	0.475
k127_1175294_2	409	1170	1	16166_2	00	ATG	TATAA	3bp	0.449
k127_1175294_3	1239	2468	1	16166_3	00	GTG	TAAA	11bp	0.476
k127_1175294_4	2599	5187	1	16166_4	00	ATG	TAA	6bp	0.441
k127_1175294_5	5293	6771	1	16166_5	00	ATG	TAAA	11bp	0.473
k127_1175294_6	7068	8504	1	16166_6	00	ATG	None	None	0.447
k127_1175294_7	8536	9885	1	16166_7	00	ATG	AAA	11bp	0.439
k127_1175294_8	9992	11578	1	16166_8	00	ATG	AAA	14bp	0.428
k127_1175294_9	11637	11933	1	16166_9	00	ATG	TAA	14bp	0.424
k127_1175294_10	11947	13854	1	16166_10	00	ATG	TAA	13bp	0.440
k127_1175294_11	14101	14754	1	16166_11	01	ATG	TAA	11bp	0.460
k127_1175320_1	1	594	-1	16167_1	10	ATG	None	None	0.545
k127_1175320_2	793	2730	-1	16167_2	00	ATG	None	None	0.607
k127_1175339_1	1	801	1	16168_1	10	Edge	None	None	0.526
k127_1175339_2	820	1680	1	16168_2	01	ATG	None	None	0.465
k127_1175355_1	3	479	1	16169_1	10	Edge	None	None	0.453
k127_1175355_2	481	1173	-1	16169_2	01	Edge	None	None	0.382
k127_1175451_1	3	1097	1	16170_1	11	Edge	None	None	0.198
k127_1175461_1	142	651	1	16171_1	00	ATG	TAA	4bp	0.278
k127_1175487_1	13	201	-1	16172_1	00	ATG	None	None	0.476
k127_1175487_2	413	967	-1	16172_2	00	ATG	AGGAGG	5-10bp	0.577
k127_1175487_3	977	1291	-1	16172_3	01	Edge	None	None	0.575
k127_1175512_1	1	951	1	16173_1	10	Edge	None	None	0.568
k127_1175512_2	1051	1689	1	16173_2	01	ATG	None	None	0.596
k127_1175637_1	265	1281	1	16174_1	00	TTG	GGAG/GAGG	5-10bp	0.417
k127_1175652_1	252	1217	1	16175_1	01	ATG	None	None	0.615
k127_1175659_1	1	168	-1	16176_1	10	ATG	None	None	0.339
k127_1175659_2	453	722	-1	16176_2	00	ATG	None	None	0.219
k127_1175659_3	751	1125	-1	16176_3	01	Edge	None	None	0.205
k127_1175841_1	1	1404	-1	16177_1	10	ATG	AGGA	5-10bp	0.548
k127_1175841_2	1611	2066	-1	16177_2	00	ATG	3Base/5BMM	13-15bp	0.487
k127_1175841_3	2063	2203	-1	16177_3	01	Edge	None	None	0.539
k127_1175856_1	360	836	1	16178_1	00	ATG	AGGA	5-10bp	0.264
k127_1175856_2	982	1047	1	16178_2	01	ATG	GGA/GAG/AGG	5-10bp	0.288
k127_1175904_1	349	1290	-1	16179_1	01	Edge	None	None	0.458
k127_1175932_1	1	1218	-1	16180_1	11	Edge	None	None	0.586
k127_1175995_1	2	646	1	16181_1	10	Edge	None	None	0.583
k127_1175995_2	702	1502	1	16181_2	01	ATG	None	None	0.567
k127_1176024_1	2	811	1	16182_1	10	Edge	None	None	0.593
k127_1176024_2	821	1360	1	16182_2	00	ATG	None	None	0.550
k127_1176024_3	1476	2699	1	16182_3	00	GTG	None	None	0.576
k127_1176024_4	2802	3560	1	16182_4	00	ATG	None	None	0.584
k127_1176024_5	3600	4163	1	16182_5	00	ATG	None	None	0.569
k127_1176024_6	4165	4767	1	16182_6	00	ATG	None	None	0.539
k127_1176024_7	4725	6287	1	16182_7	00	ATG	None	None	0.580
k127_1176024_8	6516	7796	-1	16182_8	00	ATG	None	None	0.530
k127_1176024_9	7908	8306	-1	16182_9	00	ATG	None	None	0.569
k127_1176024_10	8546	8668	1	16182_10	01	ATG	None	None	0.528
k127_1176203_1	3	2321	-1	16183_1	10	ATG	TAA	11bp	0.387
k127_1176203_2	2333	2476	-1	16183_2	01	Edge	None	None	0.354
k127_1176259_1	3	392	1	16184_1	10	Edge	None	None	0.326
k127_1176259_2	476	1183	-1	16184_2	00	ATG	GGA/GAG/AGG	5-10bp	0.331
k127_1176259_3	1187	2863	-1	16184_3	00	ATG	AGGAG	5-10bp	0.367
k127_1176259_4	2877	3440	-1	16184_4	00	ATG	GGA/GAG/AGG	5-10bp	0.254
k127_1176259_5	3543	3977	-1	16184_5	00	ATG	AGGA	5-10bp	0.294
k127_1176259_6	4436	4654	1	16184_6	01	ATG	GGA/GAG/AGG	5-10bp	0.297
k127_1176287_1	549	2132	-1	16185_1	00	ATG	None	None	0.722
k127_1176287_2	2146	2469	-1	16185_2	01	Edge	None	None	0.648
k127_1176300_1	3	335	1	16186_1	10	Edge	None	None	0.378
k127_1176300_2	513	1310	1	16186_2	00	ATG	None	None	0.350
k127_1176344_1	2	1111	-1	16187_1	11	Edge	None	None	0.507
k127_1176364_1	3	317	1	16188_1	10	Edge	None	None	0.505
k127_1176364_2	325	1323	1	16188_2	00	ATG	None	None	0.473
k127_1176364_3	1336	3189	1	16188_3	00	ATG	None	None	0.469
k127_1176364_4	3143	4639	1	16188_4	01	ATG	None	None	0.459
k127_1176365_1	337	1233	-1	16189_1	01	Edge	None	None	0.600
k127_1176380_1	55	1194	-1	16190_1	00	ATG	TAAAAA	4bp	0.388
k127_1176380_2	1202	2326	-1	16190_2	01	Edge	None	None	0.415
k127_1176383_1	3	782	-1	16191_1	10	ATG	AGGA	5-10bp	0.336
k127_1176383_2	782	2026	-1	16191_2	00	ATG	AGGAG/GGAGG	11-12bp	0.320
k127_1176383_3	2129	2350	-1	16191_3	00	ATG	AGGAGG	11-12bp	0.315
k127_1176395_1	2	1102	1	16192_1	11	Edge	None	None	0.192
k127_1176464_1	3	134	1	16193_1	10	Edge	None	None	0.288
k127_1176464_2	447	1697	1	16193_2	00	ATG	AGGAG	5-10bp	0.301
k127_1176492_1	113	1318	-1	16194_1	00	ATG	None	None	0.180
k127_1176527_1	1	1236	1	16195_1	11	Edge	None	None	0.637
k127_1176556_1	104	499	1	16196_1	00	ATG	None	None	0.500
k127_1176556_2	579	809	1	16196_2	00	ATG	None	None	0.411
k127_1176556_3	998	1615	-1	16196_3	00	ATG	AACAA	14bp	0.479
k127_1176556_4	1713	2126	-1	16196_4	00	ATG	None	None	0.442
k127_1176556_5	2145	2309	-1	16196_5	00	ATG	AAAA	14bp	0.400
k127_1176556_6	2314	2442	-1	16196_6	01	Edge	None	None	0.411
k127_1176664_1	2	1120	-1	16197_1	11	Edge	None	None	0.291
k127_1176712_1	2	2182	1	16198_1	11	Edge	None	None	0.331
k127_1176781_1	77	1957	1	16199_1	00	ATG	None	None	0.212
k127_1176814_1	2	1093	1	16200_1	11	Edge	None	None	0.372
k127_1176841_1	372	1583	1	16201_1	00	ATG	None	None	0.453
k127_1176841_2	1812	2693	1	16201_2	00	ATG	AGGA	5-10bp	0.417
k127_1176841_3	2801	3457	-1	16201_3	00	ATG	None	None	0.419
k127_1176841_4	3551	4429	1	16201_4	00	ATG	GGA/GAG/AGG	5-10bp	0.392
k127_1176841_5	4526	5908	-1	16201_5	00	ATG	GGAG/GAGG	5-10bp	0.412
k127_1176841_6	6412	7773	1	16201_6	01	ATG	GGAGG	5-10bp	0.436
k127_1176854_1	3	698	1	16202_1	10	Edge	None	None	0.277
k127_1176854_2	686	1390	1	16202_2	00	ATG	AGGA	5-10bp	0.301
k127_1176854_3	1395	1535	1	16202_3	01	ATG	AGGA	5-10bp	0.277
k127_1176931_1	3	1022	-1	16203_1	11	Edge	None	None	0.509
k127_1177077_1	2	265	1	16204_1	10	Edge	None	None	0.553
k127_1177077_2	262	702	1	16204_2	00	ATG	GGA/GAG/AGG	5-10bp	0.569
k127_1177077_3	1081	1440	-1	16204_3	01	Edge	None	None	0.492
k127_1177169_1	3	1025	-1	16205_1	10	ATG	None	None	0.239
k127_1177169_2	1137	1652	-1	16205_2	01	Edge	None	None	0.266
k127_1177182_1	1	831	1	16206_1	10	Edge	None	None	0.199
k127_1177182_2	828	2330	1	16206_2	01	ATG	None	None	0.192
k127_1177261_1	1	1953	1	16207_1	11	Edge	None	None	0.414
k127_1177365_1	2	877	-1	16208_1	10	ATG	AAA	13bp	0.562
k127_1177543_1	52	1053	-1	16209_1	01	Edge	None	None	0.293
k127_1177894_1	3	1241	-1	16210_1	11	Edge	None	None	0.504
k127_1178226_1	3	65	-1	16211_1	10	ATG	None	None	0.302
k127_1178226_2	73	1284	-1	16211_2	00	ATG	AGGAG	5-10bp	0.355
k127_1178226_3	1287	1553	-1	16211_3	01	Edge	None	None	0.476
k127_1178227_1	3	263	-1	16212_1	10	ATG	GGA/GAG/AGG	5-10bp	0.307
k127_1178227_2	265	1254	-1	16212_2	00	ATG	AGxAGG/AGGxGG	5-10bp	0.278
k127_1178227_3	1355	2272	-1	16212_3	00	ATG	GGAG/GAGG	5-10bp	0.275
k127_1178355_1	3	302	1	16213_1	10	Edge	None	None	0.343
k127_1178355_2	414	986	1	16213_2	00	ATG	AGGAG	5-10bp	0.375
k127_1178355_3	1078	1818	1	16213_3	00	ATG	GGA/GAG/AGG	5-10bp	0.332
k127_1178355_4	1833	2861	1	16213_4	00	ATG	AGGAG	5-10bp	0.357
k127_1178410_1	2	256	1	16214_1	10	Edge	None	None	0.686
k127_1178410_2	587	2362	1	16214_2	00	ATG	GGA/GAG/AGG	5-10bp	0.674
k127_1178410_3	2568	3944	1	16214_3	00	ATG	AGGAG	5-10bp	0.665
k127_1178410_4	3957	5165	1	16214_4	00	ATG	None	None	0.670
k127_1178410_5	5199	6437	-1	16214_5	00	ATG	None	None	0.676
k127_1178410_6	6479	7165	1	16214_6	01	ATG	AGGA	5-10bp	0.659
k127_1178446_1	272	703	1	16215_1	00	ATG	None	None	0.574
k127_1178446_2	808	1098	1	16215_2	01	ATG	None	None	0.584
k127_1178522_1	3	722	-1	16216_1	10	ATG	AGGAG	5-10bp	0.565
k127_1178522_2	889	2742	1	16216_2	00	ATG	GGAG/GAGG	5-10bp	0.563
k127_1178522_3	2878	3825	-1	16216_3	01	Edge	None	None	0.499
k127_1178563_1	3	638	-1	16217_1	10	ATG	3Base/5BMM	13-15bp	0.475
k127_1178563_2	622	822	-1	16217_2	00	ATG	AGGAG	5-10bp	0.507
k127_1178563_3	815	1144	-1	16217_3	00	ATG	GGAG/GAGG	5-10bp	0.467
k127_1178563_4	1145	1306	-1	16217_4	00	ATG	AGGAGG	5-10bp	0.414
k127_1178563_5	1299	1421	-1	16217_5	01	Edge	None	None	0.528
k127_1178724_1	2	502	-1	16218_1	10	ATG	None	None	0.184
k127_1178724_2	795	1145	1	16218_2	01	ATG	None	None	0.182
k127_1178759_1	2	466	1	16219_1	10	Edge	None	None	0.424
k127_1178759_2	272	946	-1	16219_2	00	ATG	None	None	0.468
k127_1178759_3	958	1059	-1	16219_3	01	Edge	None	None	0.412
k127_1178819_1	3	629	1	16220_1	10	Edge	None	None	0.565
k127_1178819_2	636	1337	1	16220_2	00	ATG	None	None	0.585
k127_1178819_3	1349	1627	1	16220_3	01	ATG	None	None	0.548
k127_1178852_1	1	75	1	16221_1	10	Edge	None	None	0.307
k127_1178852_2	189	1640	1	16221_2	00	ATG	None	None	0.481
k127_1178852_3	2020	2097	1	16221_3	01	ATG	AAA	13bp	0.462
k127_1179031_1	2	349	-1	16222_1	10	ATG	AGGAG	5-10bp	0.612
k127_1179031_2	760	1089	1	16222_2	01	ATG	AGGAG	5-10bp	0.624
k127_1179168_1	2	937	-1	16223_1	10	ATG	None	None	0.489
k127_1179168_2	934	1590	-1	16223_2	01	Edge	None	None	0.521
k127_1179189_1	3	305	-1	16224_1	10	ATG	GGAG/GAGG	5-10bp	0.548
k127_1179189_2	684	1931	1	16224_2	01	ATG	GGAG/GAGG	5-10bp	0.515
k127_1179213_1	222	1178	-1	16225_1	01	Edge	None	None	0.353
k127_1179293_1	1	3930	1	16226_1	11	Edge	None	None	0.193
k127_1179352_1	3	1301	1	16227_1	11	Edge	None	None	0.297
k127_1179364_1	1	417	-1	16228_1	10	ATG	None	None	0.331
k127_1179364_2	529	999	-1	16228_2	01	Edge	None	None	0.293
k127_1179378_1	3	386	-1	16229_1	10	ATG	GGAGG	5-10bp	0.445
k127_1179378_2	434	1237	-1	16229_2	01	Edge	None	None	0.445
k127_1179400_1	3	275	-1	16230_1	10	ATG	GGAG/GAGG	5-10bp	0.473
k127_1179400_2	489	1931	-1	16230_2	00	GTG	AGGAGG	5-10bp	0.438
k127_1179400_3	1999	3276	-1	16230_3	00	ATG	GGAGG	5-10bp	0.421
k127_1179400_4	3273	4613	-1	16230_4	00	ATG	AGGAG	5-10bp	0.430
k127_1179400_5	4646	5635	-1	16230_5	01	Edge	None	None	0.465
k127_1179427_1	62	1045	1	16231_1	01	ATG	None	None	0.521
k127_1179476_1	3	1373	-1	16232_1	10	ATG	TAA	11bp	0.489
k127_1179476_2	1413	2570	-1	16232_2	01	Edge	None	None	0.486
k127_1179538_1	3	1022	1	16233_1	10	Edge	None	None	0.616
k127_1179538_2	1070	1342	1	16233_2	01	ATG	None	None	0.634
k127_1179692_1	2	190	-1	16234_1	10	ATG	AGGA/GGAG/GAGG	11-12bp	0.439
k127_1179692_2	360	1106	-1	16234_2	00	ATG	AGGA	5-10bp	0.483
k127_1179692_3	1211	1891	-1	16234_3	00	ATG	GGAGG	5-10bp	0.470
k127_1179987_1	1	294	-1	16235_1	10	ATG	AGGAGG	5-10bp	0.612
k127_1179987_2	647	1159	1	16235_2	01	GTG	AGGA	5-10bp	0.528
k127_1180023_1	406	702	1	16236_1	00	TTG	None	None	0.189
k127_1180023_2	805	1317	1	16236_2	00	ATG	None	None	0.251
k127_1180081_1	2	220	-1	16237_1	10	ATG	None	None	0.521
k127_1180081_2	278	1747	1	16237_2	00	ATG	None	None	0.506
k127_1180081_3	1806	2987	1	16237_3	00	TTG	GGA/GAG/AGG	11-12bp	0.503
k127_1180081_4	3006	3533	1	16237_4	00	ATG	None	None	0.489
k127_1180081_5	3530	3640	1	16237_5	01	ATG	None	None	0.514
k127_1180115_1	1	1011	1	16238_1	11	Edge	None	None	0.225
k127_1180282_1	1	336	1	16239_1	10	Edge	None	None	0.482
k127_1180282_2	358	1050	1	16239_2	00	ATG	TAA	14bp	0.468
k127_1180282_3	1071	1586	1	16239_3	00	ATG	TAAAAA	10bp	0.450
k127_1180282_4	1640	1756	1	16239_4	01	ATG	TAAAAA	10bp	0.462
k127_1180368_1	1	2067	1	16240_1	11	Edge	None	None	0.585
k127_1180369_1	1	471	1	16241_1	10	Edge	None	None	0.287
k127_1180369_2	1741	2457	1	16241_2	01	ATG	TAA	11bp	0.332
k127_1180612_1	1	543	-1	16242_1	10	GTG	AGGAG	5-10bp	0.273
k127_1180612_2	555	1202	-1	16242_2	01	Edge	None	None	0.292
k127_1180743_1	1	1185	-1	16243_1	10	ATG	GGA/GAG/AGG	5-10bp	0.454
k127_1180743_2	1759	2331	-1	16243_2	01	Edge	None	None	0.466
k127_1180845_1	1	273	1	16244_1	10	Edge	None	None	0.410
k127_1180845_2	1927	2304	1	16244_2	00	ATG	AGGA/GGAG/GAGG	11-12bp	0.333
k127_1180845_3	2496	2921	1	16244_3	00	ATG	None	None	0.338
k127_1180845_4	3341	3766	-1	16244_4	00	GTG	None	None	0.354
k127_1180845_5	3876	4163	1	16244_5	00	GTG	None	None	0.316
k127_1180845_6	4403	7141	1	16244_6	00	GTG	3Base/5BMM	13-15bp	0.332
k127_1180845_7	7400	8779	1	16244_7	00	TTG	None	None	0.332
k127_1180845_8	8882	9007	1	16244_8	01	ATG	None	None	0.333
k127_1180848_1	1	1794	1	16245_1	11	Edge	None	None	0.220
k127_1180875_1	1	138	1	16246_1	10	Edge	None	None	0.580
k127_1180875_2	312	1763	1	16246_2	01	ATG	AGGAG	5-10bp	0.643
k127_1180884_1	1	150	-1	16247_1	10	ATG	AGGAG	5-10bp	0.480
k127_1180884_2	150	461	-1	16247_2	00	ATG	AGGAG	5-10bp	0.471
k127_1180884_3	483	1124	-1	16247_3	01	Edge	None	None	0.502
k127_1180945_1	3	416	-1	16248_1	10	ATG	None	None	0.488
k127_1180945_2	443	1348	-1	16248_2	00	ATG	AAAAA	11bp	0.483
k127_1180945_3	1528	1935	-1	16248_3	01	Edge	None	None	0.525
k127_1181008_1	2	2821	-1	16249_1	10	ATG	AAAA	15bp	0.580
k127_1181133_1	2	85	-1	16250_1	10	ATG	None	None	0.417
k127_1181133_2	91	768	1	16250_2	00	ATG	TTTTA	13bp	0.412
k127_1181133_3	1095	1238	1	16250_3	01	ATG	TTA	13bp	0.444
k127_1181263_1	1	378	1	16251_1	10	Edge	None	None	0.646
k127_1181263_2	375	1268	1	16251_2	01	GTG	None	None	0.697
k127_1181310_1	2	271	1	16252_1	10	Edge	None	None	0.170
k127_1181310_2	292	1056	-1	16252_2	00	ATG	GGAG/GAGG	5-10bp	0.197
k127_1181319_1	3	257	1	16253_1	10	Edge	None	None	0.345
k127_1181319_2	259	1251	1	16253_2	01	ATG	None	None	0.380
k127_1181430_1	1	1311	-1	16254_1	10	ATG	None	None	0.276
k127_1181430_2	1349	2872	-1	16254_2	00	ATG	None	None	0.281
k127_1181430_3	3065	4153	1	16254_3	00	ATG	TAA	10bp	0.297
k127_1181430_4	4405	4839	1	16254_4	00	ATG	TAA	10bp	0.267
k127_1181430_5	4840	5886	-1	16254_5	00	ATG	TAA	10bp	0.317
k127_1181430_6	6678	7211	-1	16254_6	00	ATG	TAA	10bp	0.348
k127_1181430_7	7335	7643	-1	16254_7	00	ATG	None	None	0.430
k127_1181430_8	7778	8194	-1	16254_8	00	ATG	TAA	11bp	0.417
k127_1181430_9	8333	9847	-1	16254_9	00	ATG	TAA	12bp	0.350
k127_1181430_10	10112	10414	-1	16254_10	00	ATG	TAA	12bp	0.304
k127_1181430_11	10541	11152	-1	16254_11	00	ATG	TAA	3bp	0.268
k127_1181430_12	11188	11604	-1	16254_12	00	ATG	None	None	0.290
k127_1181588_1	186	1640	-1	16255_1	01	Edge	None	None	0.243
k127_1181655_1	3	263	1	16256_1	10	Edge	None	None	0.272
k127_1181655_2	247	534	1	16256_2	00	ATG	TAA	11bp	0.281
k127_1181655_3	578	1342	1	16256_3	00	ATG	TAA	9bp	0.286
k127_1181655_4	1357	1863	1	16256_4	01	ATG	TAA	14bp	0.306
k127_1181814_1	1	1317	-1	16257_1	10	ATG	AACAA	12bp	0.390
k127_1181814_2	1314	2351	-1	16257_2	01	Edge	None	None	0.384
k127_1181892_1	3	452	1	16258_1	10	Edge	None	None	0.469
k127_1181892_2	433	987	1	16258_2	00	ATG	GGA/GAG/AGG	5-10bp	0.492
k127_1181892_3	984	1115	1	16258_3	01	ATG	GGxGG	5-10bp	0.470
k127_1182111_1	2	1081	-1	16259_1	11	Edge	None	None	0.502
k127_1182173_1	197	1915	1	16260_1	01	TTG	None	None	0.186
k127_1182192_1	3	500	1	16261_1	10	Edge	None	None	0.530
k127_1182192_2	518	1405	1	16261_2	00	ATG	None	None	0.483
k127_1182192_3	1409	2293	1	16261_3	00	ATG	TAA	3bp	0.462
k127_1182278_1	2	1087	-1	16262_1	11	Edge	None	None	0.398
k127_1182667_1	2	1027	-1	16263_1	11	Edge	None	None	0.559
k127_1182982_1	1	207	-1	16264_1	10	GTG	GGAGG	5-10bp	0.575
k127_1182982_2	691	2973	1	16264_2	01	ATG	3Base/5BMM	13-15bp	0.384
k127_1183063_1	2	367	1	16265_1	10	Edge	None	None	0.268
k127_1183063_2	360	1019	1	16265_2	00	ATG	GGA/GAG/AGG	5-10bp	0.255
k127_1183132_1	129	1688	1	16266_1	01	ATG	None	None	0.195
k127_1183160_1	3	125	-1	16267_1	10	ATG	AGGAGG	5-10bp	0.504
k127_1183160_2	390	1880	1	16267_2	00	GTG	AGGAGG	5-10bp	0.455
k127_1183200_1	1	87	1	16268_1	10	Edge	None	None	0.540
k127_1183200_2	611	1408	1	16268_2	01	ATG	AGGAG	5-10bp	0.500
k127_1183269_1	2	541	1	16269_1	10	Edge	None	None	0.476
k127_1183269_2	557	1057	1	16269_2	01	TTG	TAAA	14bp	0.503
k127_1183348_1	3	185	-1	16270_1	10	ATG	AGGAG/GGAGG	11-12bp	0.475
k127_1183348_2	265	2211	-1	16270_2	00	ATG	GGAGG	5-10bp	0.448
k127_1183348_3	2236	2433	-1	16270_3	00	ATG	AGGAG	5-10bp	0.460
k127_1183348_4	2533	3120	-1	16270_4	00	ATG	AGGA	5-10bp	0.514
k127_1183348_5	3121	3315	-1	16270_5	00	ATG	GGAGG	5-10bp	0.518
k127_1183348_6	3318	5861	-1	16270_6	00	ATG	GGAGG	5-10bp	0.545
k127_1183348_7	5866	6645	-1	16270_7	00	ATG	AGGA	5-10bp	0.528
k127_1183348_8	6647	9430	-1	16270_8	00	TTG	GGA/GAG/AGG	11-12bp	0.510
k127_1183366_1	2	316	1	16271_1	10	Edge	None	None	0.279
k127_1183366_2	390	1130	-1	16271_2	00	ATG	GGAGG	5-10bp	0.238
k127_1183366_3	1145	2206	-1	16271_3	00	ATG	AGGAGG	11-12bp	0.298
k127_1183384_1	3	434	-1	16272_1	10	ATG	AGGA/GGAG/GAGG	11-12bp	0.405
k127_1183384_2	435	1325	-1	16272_2	00	ATG	None	None	0.444
k127_1183384_3	1390	1941	-1	16272_3	00	ATG	AGGA	5-10bp	0.393
k127_1183384_4	2032	2502	-1	16272_4	00	ATG	AGGAGG	11-12bp	0.414
k127_1183384_5	2672	4174	1	16272_5	01	ATG	GGA/GAG/AGG	5-10bp	0.391
k127_1183691_1	4	1206	-1	16273_1	01	Edge	None	None	0.357
k127_1183872_1	2	265	1	16274_1	10	Edge	None	None	0.352
k127_1183872_2	304	1077	1	16274_2	00	ATG	None	None	0.381
k127_1183872_3	1129	1896	1	16274_3	00	ATG	GGA/GAG/AGG	5-10bp	0.340
k127_1183872_4	1919	2407	-1	16274_4	00	ATG	None	None	0.352
k127_1183872_5	2508	3134	1	16274_5	01	ATG	GGA/GAG/AGG	5-10bp	0.333
k127_1183880_1	2	106	1	16275_1	10	Edge	None	None	0.524
k127_1183880_2	270	1565	-1	16275_2	00	ATG	GGAGG	5-10bp	0.535
k127_1183880_3	1519	2061	-1	16275_3	00	ATG	None	None	0.530
k127_1184068_1	186	752	-1	16276_1	00	ATG	GGA/GAG/AGG	5-10bp	0.159
k127_1184225_1	3	2213	-1	16277_1	10	ATG	None	None	0.217
k127_1184234_1	2	466	-1	16278_1	10	GTG	AGGAG	5-10bp	0.327
k127_1184234_2	463	1437	-1	16278_2	00	ATG	AGGA	5-10bp	0.244
k127_1184234_3	1403	1882	-1	16278_3	01	Edge	None	None	0.179
k127_1184243_1	1	1047	-1	16279_1	01	Edge	None	None	0.426
k127_1184257_1	66	647	1	16280_1	00	ATG	None	None	0.235
k127_1184257_2	775	1359	1	16280_2	00	ATG	None	None	0.205
k127_1184257_3	1581	2393	1	16280_3	00	ATG	None	None	0.240
k127_1184257_4	2528	4195	-1	16280_4	00	ATG	None	None	0.248
k127_1184264_1	1	720	1	16281_1	10	Edge	None	None	0.572
k127_1184360_1	2	709	-1	16282_1	10	ATG	AGGAG	5-10bp	0.184
k127_1184360_2	713	1165	-1	16282_2	00	ATG	GGA/GAG/AGG	5-10bp	0.159
k127_1184360_3	1146	2006	-1	16282_3	00	ATG	GGAG/GAGG	5-10bp	0.232
k127_1184360_4	1985	3478	-1	16282_4	01	Edge	None	None	0.201
k127_1184402_1	1	93	1	16283_1	10	Edge	None	None	0.183
k127_1184402_2	139	1914	-1	16283_2	01	Edge	None	None	0.222
k127_1184403_1	1	579	-1	16284_1	10	ATG	None	None	0.402
k127_1184403_2	616	1041	-1	16284_2	00	ATG	GGA/GAG/AGG	5-10bp	0.315
k127_1184403_3	1096	1521	-1	16284_3	00	ATG	GGAG/GAGG	5-10bp	0.394
k127_1184403_4	1526	2137	-1	16284_4	00	ATG	AGGAG	5-10bp	0.395
k127_1184403_5	2149	2457	-1	16284_5	01	Edge	None	None	0.369
k127_1184514_1	3	1097	1	16285_1	11	Edge	None	None	0.639
k127_1184651_1	187	906	-1	16286_1	00	ATG	AATAA	5bp	0.504
k127_1184651_2	1018	1422	-1	16286_2	01	Edge	None	None	0.504
k127_1184826_1	1	1761	-1	16287_1	11	Edge	None	None	0.520
k127_1184862_1	2	346	1	16288_1	10	Edge	None	None	0.386
k127_1184862_2	457	1041	1	16288_2	00	ATG	AGGAG	5-10bp	0.342
k127_1184872_1	2	409	-1	16289_1	10	ATG	None	None	0.255
k127_1184872_2	1013	1525	-1	16289_2	01	Edge	None	None	0.177
k127_1184986_1	1	1527	-1	16290_1	11	Edge	None	None	0.492
k127_1185003_1	1	438	1	16291_1	10	Edge	None	None	0.352
k127_1185003_2	539	2590	-1	16291_2	00	ATG	TAA	4bp	0.308
k127_1185003_3	2702	3160	-1	16291_3	00	ATG	TAA	9bp	0.342
k127_1185003_4	3220	3624	-1	16291_4	00	ATG	TAA	4bp	0.316
k127_1185003_5	3638	4258	-1	16291_5	00	ATG	TAA	14bp	0.340
k127_1185003_6	4273	4548	-1	16291_6	00	ATG	TAA	7bp	0.308
k127_1185003_7	4647	5099	-1	16291_7	01	Edge	None	None	0.322
k127_1185063_1	1	1500	-1	16292_1	10	GTG	None	None	0.448
k127_1185063_2	1537	1614	-1	16292_2	01	Edge	None	None	0.346
k127_1185657_1	2	499	1	16293_1	10	Edge	None	None	0.424
k127_1185657_2	502	936	1	16293_2	00	ATG	None	None	0.382
k127_1185657_3	952	1140	1	16293_3	00	ATG	TAA	11bp	0.344
k127_1185657_4	1142	2059	1	16293_4	00	ATG	AAAAA	5bp	0.456
k127_1185657_5	2074	2490	1	16293_5	00	ATG	TAAAA	12bp	0.417
k127_1185657_6	2477	2896	1	16293_6	00	ATG	TAAAAA	9bp	0.445
k127_1185657_7	2893	3516	1	16293_7	00	ATG	AAA	3bp	0.417
k127_1185657_8	3620	4960	1	16293_8	00	ATG	TAAA	15bp	0.536
k127_1185657_9	5009	6241	1	16293_9	00	ATG	None	None	0.431
k127_1185657_10	6241	6636	1	16293_10	00	ATG	TAA	12bp	0.465
k127_1185657_11	6688	7470	1	16293_11	01	ATG	TAAAAA	11bp	0.466
k127_1185692_1	1	1026	1	16294_1	11	Edge	None	None	0.367
k127_1185775_1	1	837	1	16295_1	10	Edge	None	None	0.134
k127_1186040_1	1	882	1	16296_1	10	Edge	None	None	0.431
k127_1186040_2	879	1094	1	16296_2	01	GTG	GGAGG	5-10bp	0.458
k127_1186057_1	1	243	1	16297_1	10	Edge	None	None	0.280
k127_1186057_2	247	999	1	16297_2	00	TTG	AGGA	5-10bp	0.311
k127_1186057_3	999	1832	1	16297_3	00	ATG	GGAG/GAGG	5-10bp	0.305
k127_1186082_1	3	326	1	16298_1	10	Edge	None	None	0.593
k127_1186082_2	326	1189	1	16298_2	00	ATG	GGAGG	5-10bp	0.575
k127_1186170_1	2	2137	-1	16299_1	10	ATG	GGAGG	5-10bp	0.249
k127_1186170_2	2141	4354	-1	16299_2	00	ATG	AGGAG	5-10bp	0.252
k127_1186170_3	4436	5515	-1	16299_3	00	ATG	AGGA	5-10bp	0.248
k127_1186170_4	5577	6731	-1	16299_4	00	TTG	AGxAGG/AGGxGG	5-10bp	0.255
k127_1186170_5	6777	7721	-1	16299_5	00	ATG	AGGAG/GGAGG	11-12bp	0.317
k127_1186170_6	7875	9647	-1	16299_6	00	ATG	GGAGG	5-10bp	0.281
k127_1186170_7	9674	10123	-1	16299_7	00	ATG	GGAGG	5-10bp	0.244
k127_1186170_8	10190	10510	-1	16299_8	00	ATG	AGGAG	5-10bp	0.290
k127_1186170_9	10581	11003	-1	16299_9	00	ATG	GGA/GAG/AGG	5-10bp	0.270
k127_1186170_10	11005	11259	-1	16299_10	00	ATG	GGAGG	5-10bp	0.267
k127_1186170_11	11271	12407	-1	16299_11	00	TTG	GGAG/GAGG	5-10bp	0.262
k127_1186170_12	12427	13974	-1	16299_12	01	Edge	None	None	0.255
k127_1186418_1	2	1021	1	16300_1	11	Edge	None	None	0.457
k127_1186429_1	2	376	1	16301_1	10	Edge	None	None	0.315
k127_1186556_1	3	458	1	16302_1	10	Edge	None	None	0.533
k127_1186556_2	458	1054	1	16302_2	00	ATG	AGGA	5-10bp	0.546
k127_1186556_3	1091	1393	1	16302_3	01	ATG	None	None	0.472
k127_1186644_1	3	194	-1	16303_1	10	ATG	None	None	0.474
k127_1186644_2	501	734	1	16303_2	00	ATG	None	None	0.406
k127_1186644_3	963	1964	1	16303_3	00	ATG	None	None	0.334
k127_1186644_4	2127	2282	-1	16303_4	01	Edge	None	None	0.340
k127_1186675_1	2	1126	1	16304_1	11	Edge	None	None	0.449
k127_1186732_1	1	1872	1	16305_1	11	Edge	None	None	0.218
k127_1186858_1	324	1040	1	16306_1	01	ATG	TAA	11bp	0.230
k127_1186863_1	1	1530	-1	16307_1	11	Edge	None	None	0.371
k127_1186907_1	66	218	1	16308_1	00	ATG	AGGAG	5-10bp	0.163
k127_1186907_2	222	443	1	16308_2	00	ATG	AGGAG	5-10bp	0.243
k127_1186907_3	445	648	1	16308_3	00	ATG	AGGAG	5-10bp	0.230
k127_1186907_4	659	1384	1	16308_4	00	ATG	AGGAG	5-10bp	0.296
k127_1186907_5	1387	1623	1	16308_5	00	ATG	AGGAG	5-10bp	0.236
k127_1186907_6	1626	1799	1	16308_6	00	ATG	AGGAG	5-10bp	0.247
k127_1186907_7	1939	2379	1	16308_7	00	ATG	None	None	0.358
k127_1186907_8	2528	2779	1	16308_8	00	ATG	AGGAG	5-10bp	0.298
k127_1186907_9	2786	3982	1	16308_9	00	ATG	GGA/GAG/AGG	5-10bp	0.300
k127_1186907_10	3987	4163	1	16308_10	00	ATG	AGGAG	5-10bp	0.260
k127_1186907_11	4160	4441	1	16308_11	00	ATG	AGxAGG/AGGxGG	5-10bp	0.259
k127_1186907_12	4464	5582	1	16308_12	00	ATG	GGA/GAG/AGG	5-10bp	0.299
k127_1186907_13	5826	6044	-1	16308_13	00	ATG	None	None	0.242
k127_1186907_14	6255	6839	1	16308_14	00	ATG	None	None	0.311
k127_1186907_15	6823	7584	1	16308_15	00	ATG	AGxAGG/AGGxGG	11-12bp	0.260
k127_1186907_16	7601	9445	1	16308_16	00	ATG	AGGAG	5-10bp	0.249
k127_1186907_17	9466	9807	-1	16308_17	00	TTG	None	None	0.254
k127_1186907_18	9870	10163	1	16308_18	00	ATG	None	None	0.323
k127_1186907_19	10312	11091	-1	16308_19	00	ATG	AGGAG	5-10bp	0.286
k127_1186907_20	11095	12189	-1	16308_20	00	ATG	AGGAG	5-10bp	0.253
k127_1186907_21	12194	12373	-1	16308_21	00	ATG	AGGA/GGAG/GAGG	11-12bp	0.222
k127_1186907_22	12383	12553	-1	16308_22	00	GTG	None	None	0.287
k127_1186907_23	12507	13499	-1	16308_23	00	ATG	AGxAG	3-4bp	0.245
k127_1186907_24	13615	14436	-1	16308_24	00	ATG	GGAG/GAGG	5-10bp	0.260
k127_1186907_25	14727	15191	-1	16308_25	00	ATG	AGGAG	5-10bp	0.316
k127_1186907_26	15216	15701	-1	16308_26	01	Edge	None	None	0.280
k127_1186951_1	1	123	-1	16309_1	10	ATG	GGAG/GAGG	5-10bp	0.455
k127_1186951_2	170	1342	-1	16309_2	01	Edge	None	None	0.338
k127_1187034_1	357	950	1	16310_1	00	ATG	GGA/GAG/AGG	5-10bp	0.273
k127_1187034_2	1146	5189	1	16310_2	00	ATG	None	None	0.592
k127_1187034_3	5263	6333	1	16310_3	00	ATG	GGAG/GAGG	5-10bp	0.567
k127_1187034_4	6330	7619	1	16310_4	00	ATG	GGA/GAG/AGG	5-10bp	0.511
k127_1187034_5	7620	8909	1	16310_5	00	ATG	GGAGG	5-10bp	0.543
k127_1187034_6	8921	9568	-1	16310_6	00	ATG	AGGAGG	5-10bp	0.549
k127_1187034_7	9736	10515	-1	16310_7	00	ATG	None	None	0.603
k127_1187034_8	10974	11813	1	16310_8	00	ATG	AGGA	5-10bp	0.550
k127_1187034_9	11981	12937	1	16310_9	00	ATG	None	None	0.590
k127_1187034_10	12970	13536	1	16310_10	00	ATG	AGGA	5-10bp	0.568
k127_1187034_11	13533	14261	1	16310_11	00	ATG	None	None	0.564
k127_1187034_12	14252	14980	1	16310_12	00	ATG	GGAG/GAGG	5-10bp	0.571
k127_1187034_13	14988	15749	-1	16310_13	00	ATG	AGxAGG/AGGxGG	11-12bp	0.543
k127_1187034_14	15776	16294	-1	16310_14	00	ATG	GGAGG	5-10bp	0.484
k127_1187034_15	16423	16881	-1	16310_15	00	ATG	GGAG/GAGG	5-10bp	0.580
k127_1187034_16	17215	17409	-1	16310_16	01	Edge	None	None	0.544
k127_1187051_1	1	249	1	16311_1	10	Edge	None	None	0.410
k127_1187051_2	308	1102	1	16311_2	00	ATG	GGAG/GAGG	5-10bp	0.413
k127_1187051_3	1115	2011	1	16311_3	01	ATG	GGA/GAG/AGG	5-10bp	0.423
k127_1187149_1	118	828	1	16312_1	00	ATG	None	None	0.579
k127_1187149_2	825	1661	1	16312_2	00	ATG	None	None	0.577
k127_1187149_3	1677	2288	1	16312_3	01	ATG	None	None	0.547
k127_1187202_1	2	667	-1	16313_1	10	ATG	GGAG/GAGG	5-10bp	0.420
k127_1187202_2	670	1044	-1	16313_2	00	ATG	GGAGG	5-10bp	0.403
k127_1187202_3	1041	1298	-1	16313_3	01	Edge	None	None	0.442
k127_1187297_1	3	356	-1	16314_1	10	ATG	None	None	0.540
k127_1187297_2	398	1132	-1	16314_2	01	Edge	None	None	0.453
k127_1187499_1	145	450	1	16315_1	00	ATG	GGAGG	5-10bp	0.392
k127_1187499_2	463	1080	1	16315_2	00	TTG	AGGAGG	5-10bp	0.392
k127_1187499_3	1094	1384	1	16315_3	01	GTG	AGGAGG	5-10bp	0.423
k127_1187553_1	1	1584	1	16316_1	11	Edge	None	None	0.218
k127_1187561_1	2	1603	-1	16317_1	11	Edge	None	None	0.414
k127_1187627_1	107	418	-1	16318_1	00	ATG	AAAAA	11bp	0.436
k127_1187627_2	411	776	-1	16318_2	00	ATG	TAA	11bp	0.372
k127_1187627_3	1021	1122	1	16318_3	01	ATG	TAAA	9bp	0.422
k127_1187642_1	255	2075	-1	16319_1	01	Edge	None	None	0.188
k127_1187705_1	2	178	-1	16320_1	10	ATG	GGAGG	5-10bp	0.571
k127_1187705_2	294	1631	1	16320_2	00	ATG	AGGAGG	5-10bp	0.579
k127_1187705_3	1818	2069	1	16320_3	00	GTG	None	None	0.544
k127_1187705_4	2152	2328	-1	16320_4	01	Edge	None	None	0.565
k127_1187748_1	194	1786	1	16321_1	00	ATG	None	None	0.275
k127_1187867_1	3	200	1	16322_1	10	Edge	None	None	0.530
k127_1187867_2	241	714	-1	16322_2	00	ATG	AAA	10bp	0.530
k127_1187867_3	759	1796	-1	16322_3	00	ATG	TAAA	11bp	0.521
k127_1187867_4	1805	2905	-1	16322_4	00	ATG	AATAA	3bp	0.503
k127_1187867_5	2909	4306	-1	16322_5	00	ATG	TAA	11bp	0.481
k127_1187867_6	4486	6468	1	16322_6	00	ATG	TAA	11bp	0.495
k127_1187867_7	6519	6641	1	16322_7	00	ATG	AAAAA	11bp	0.293
k127_1187867_8	6620	7654	1	16322_8	01	ATG	TAAA	12bp	0.511
k127_1187950_1	1	390	-1	16323_1	10	TTG	GGAG/GAGG	5-10bp	0.338
k127_1187950_2	406	1002	-1	16323_2	01	Edge	None	None	0.315
k127_1188079_1	162	2423	-1	16324_1	00	ATG	None	None	0.216
k127_1188104_1	70	1254	-1	16325_1	00	ATG	None	None	0.574
k127_1188104_2	1501	1599	-1	16325_2	01	Edge	None	None	0.505
k127_1188145_1	2	388	1	16326_1	10	Edge	None	None	0.602
k127_1188145_2	670	1140	-1	16326_2	00	ATG	TAAA	7bp	0.325
k127_1188145_3	1091	2101	-1	16326_3	00	ATG	TAA	15bp	0.377
k127_1188145_4	2120	2857	-1	16326_4	00	ATG	None	None	0.343
k127_1188145_5	2864	3679	-1	16326_5	00	ATG	TATAA	12bp	0.370
k127_1188146_1	3	188	-1	16327_1	10	ATG	None	None	0.516
k127_1188146_2	217	1065	-1	16327_2	00	ATG	None	None	0.608
k127_1188146_3	1085	1993	-1	16327_3	01	Edge	None	None	0.608
k127_1188212_1	3	395	1	16328_1	10	Edge	None	None	0.397
k127_1188212_2	417	557	1	16328_2	00	ATG	TAA	13bp	0.411
k127_1188212_3	1392	1754	1	16328_3	00	ATG	TAA	11bp	0.273
k127_1188235_1	1	1164	1	16329_1	11	Edge	None	None	0.339
k127_1188264_1	414	1160	-1	16330_1	00	ATG	AATAA	14bp	0.206
k127_1188264_2	1337	1924	1	16330_2	01	ATG	TAA	11bp	0.231
k127_1188323_1	428	1210	1	16331_1	01	ATG	None	None	0.180
k127_1188486_1	3	2384	1	16332_1	10	Edge	None	None	0.297
k127_1188486_2	2381	4567	-1	16332_2	00	ATG	None	None	0.322
k127_1188486_3	4699	6885	1	16332_3	00	ATG	None	None	0.322
k127_1188486_4	7139	7432	1	16332_4	01	ATG	AGGAG	5-10bp	0.361
k127_1188527_1	1	534	1	16333_1	10	Edge	None	None	0.272
k127_1188527_2	545	1201	1	16333_2	00	ATG	AGGAG	5-10bp	0.315
k127_1188594_1	333	452	-1	16334_1	00	ATG	TAA	12bp	0.292
k127_1188594_2	445	615	-1	16334_2	00	ATG	TAA	9bp	0.240
k127_1188602_1	3	905	-1	16335_1	10	ATG	TAAA	11bp	0.491
k127_1188720_1	3	542	1	16336_1	10	Edge	None	None	0.381
k127_1188720_2	552	788	1	16336_2	00	ATG	None	None	0.316
k127_1188720_3	785	1066	1	16336_3	00	ATG	None	None	0.369
k127_1188720_4	1072	1584	-1	16336_4	01	Edge	None	None	0.355
k127_1188763_1	112	1236	1	16337_1	01	TTG	None	None	0.230
k127_1188774_1	2	124	1	16338_1	10	Edge	None	None	0.512
k127_1188774_2	160	1230	1	16338_2	00	ATG	None	None	0.520
k127_1188786_1	3	1052	-1	16339_1	11	Edge	None	None	0.264
k127_1188887_1	1	2433	1	16340_1	11	Edge	None	None	0.457
k127_1188938_1	1	405	1	16341_1	10	Edge	None	None	0.400
k127_1188938_2	589	1296	-1	16341_2	00	ATG	TAA	9bp	0.418
k127_1188938_3	1283	1543	-1	16341_3	00	ATG	TAA	11bp	0.345
k127_1188938_4	1497	2528	-1	16341_4	01	Edge	None	None	0.372
k127_1188942_1	3	371	1	16342_1	10	Edge	None	None	0.320
k127_1188942_2	335	1486	1	16342_2	00	ATG	None	None	0.247
k127_1188942_3	1483	2715	1	16342_3	00	ATG	AGGAG	5-10bp	0.277
k127_1188942_4	2743	2907	1	16342_4	00	ATG	AGGAG	3-4bp	0.242
k127_1188942_5	2897	2992	-1	16342_5	01	Edge	None	None	0.250
k127_1188945_1	1	642	-1	16343_1	10	ATG	GGA/GAG/AGG	5-10bp	0.402
k127_1188945_2	1102	1836	-1	16343_2	00	ATG	GGxGG	5-10bp	0.433
k127_1188945_3	1950	3974	-1	16343_3	00	ATG	GGAG/GAGG	5-10bp	0.484
k127_1188945_4	4046	4807	-1	16343_4	00	ATG	None	None	0.432
k127_1188945_5	4913	5650	1	16343_5	00	ATG	None	None	0.396
k127_1188945_6	5643	6557	1	16343_6	00	ATG	GGAGG	5-10bp	0.431
k127_1188945_7	6607	7935	-1	16343_7	00	ATG	AGxAGG/AGGxGG	5-10bp	0.454
k127_1188945_8	7989	8699	-1	16343_8	00	ATG	GGA/GAG/AGG	11-12bp	0.432
k127_1188945_9	8733	9881	-1	16343_9	01	Edge	None	None	0.413
k127_1188966_1	2	859	1	16344_1	10	Edge	None	None	0.503
k127_1188966_2	874	1452	1	16344_2	00	ATG	None	None	0.470
k127_1188966_3	1447	2256	-1	16344_3	01	Edge	None	None	0.537
k127_1188988_1	2	1684	-1	16345_1	11	Edge	None	None	0.436
k127_1189078_1	2	550	1	16346_1	10	Edge	None	None	0.627
k127_1189078_2	547	1869	1	16346_2	00	ATG	None	None	0.586
k127_1189078_3	1886	2149	1	16346_3	00	ATG	None	None	0.580
k127_1189078_4	2175	3365	1	16346_4	00	ATG	GGAGG	5-10bp	0.584
k127_1189078_5	3365	4234	1	16346_5	00	ATG	None	None	0.595
k127_1189078_6	4248	4715	1	16346_6	00	GTG	None	None	0.605
k127_1189078_7	4722	5369	1	16346_7	01	ATG	None	None	0.619
k127_1189126_1	142	939	-1	16347_1	00	ATG	TAAAAA	3bp	0.511
k127_1189183_1	1	255	1	16348_1	10	Edge	None	None	0.353
k127_1189183_2	399	1103	1	16348_2	00	ATG	AGGAG	5-10bp	0.311
k127_1189231_1	120	419	-1	16349_1	00	ATG	AGGAGG	5-10bp	0.373
k127_1189231_2	430	804	-1	16349_2	00	ATG	AGGAGG	5-10bp	0.368
k127_1189231_3	878	1165	-1	16349_3	01	Edge	None	None	0.410
k127_1189259_1	16	1005	-1	16350_1	00	ATG	GGAG/GAGG	5-10bp	0.507
k127_1189259_2	1022	1162	-1	16350_2	01	Edge	None	None	0.532
k127_1189347_1	1	462	1	16351_1	10	Edge	None	None	0.494
k127_1189347_2	517	1167	1	16351_2	01	ATG	AGGAGG	5-10bp	0.513
k127_1189363_1	2	598	1	16352_1	10	Edge	None	None	0.486
k127_1189363_2	706	1215	1	16352_2	00	ATG	GGA/GAG/AGG	5-10bp	0.478
k127_1189364_1	3	833	-1	16353_1	10	ATG	None	None	0.619
k127_1189364_2	1011	2462	-1	16353_2	01	Edge	None	None	0.584
k127_1189375_1	1	1386	1	16354_1	10	Edge	None	None	0.626
k127_1189375_2	1399	2169	1	16354_2	00	ATG	AGGAG	5-10bp	0.649
k127_1189375_3	2166	2234	1	16354_3	01	ATG	GGxGG	5-10bp	0.623
k127_1189426_1	2	229	-1	16355_1	10	ATG	GGAG/GAGG	5-10bp	0.399
k127_1189426_2	363	1898	-1	16355_2	01	Edge	None	None	0.383
k127_1189432_1	1	135	-1	16356_1	10	ATG	AGGA	5-10bp	0.363
k127_1189432_2	142	636	-1	16356_2	00	ATG	None	None	0.337
k127_1189432_3	608	772	-1	16356_3	00	ATG	GGAG/GAGG	5-10bp	0.376
k127_1189432_4	841	1650	-1	16356_4	01	Edge	None	None	0.395
k127_1189448_1	3	110	-1	16357_1	10	ATG	AGGAG	5-10bp	0.454
k127_1189448_2	390	1814	1	16357_2	00	ATG	GGAG/GAGG	5-10bp	0.531
k127_1189448_3	2024	2434	-1	16357_3	00	ATG	GGAG/GAGG	5-10bp	0.533
k127_1189448_4	2555	2773	1	16357_4	00	ATG	GGAG/GAGG	5-10bp	0.521
k127_1189448_5	2770	3291	-1	16357_5	00	ATG	AGGAG	5-10bp	0.531
k127_1189448_6	3736	4974	-1	16357_6	00	ATG	AGGAG/GGAGG	11-12bp	0.560
k127_1189448_7	5004	5234	-1	16357_7	00	ATG	AGGAG/GGAGG	11-12bp	0.463
k127_1189448_8	5231	5836	-1	16357_8	00	ATG	AGxAG	5-10bp	0.533
k127_1189448_9	5833	6117	-1	16357_9	00	TTG	GGA/GAG/AGG	11-12bp	0.565
k127_1189448_10	6136	7014	-1	16357_10	00	ATG	AGxAGG/AGGxGG	5-10bp	0.548
k127_1189541_1	3	440	1	16358_1	10	Edge	None	None	0.272
k127_1189541_2	459	1346	1	16358_2	01	ATG	AGGAG	5-10bp	0.260
k127_1189592_1	3	7559	-1	16359_1	11	Edge	None	None	0.462
k127_1189645_1	3	119	-1	16360_1	10	ATG	TAAAAA	9bp	0.453
k127_1189645_2	1072	1578	1	16360_2	00	ATG	AATAA	10bp	0.509
k127_1189645_3	1599	1691	1	16360_3	01	ATG	TAAA	11bp	0.473
k127_1189718_1	2	67	1	16361_1	10	Edge	None	None	0.470
k127_1189718_2	199	1389	-1	16361_2	00	ATG	AGGA/GGAG/GAGG	11-12bp	0.465
k127_1189718_3	2185	2733	1	16361_3	00	GTG	AGGAGG	5-10bp	0.466
k127_1189718_4	2723	3739	1	16361_4	00	ATG	GGAGG	5-10bp	0.439
k127_1189718_5	4071	5453	1	16361_5	00	ATG	AGGAG	5-10bp	0.454
k127_1189718_6	5457	6155	1	16361_6	00	ATG	GGAGG	5-10bp	0.449
k127_1189718_7	6148	7029	1	16361_7	01	ATG	AGGAGG	5-10bp	0.472
k127_1189760_1	2	142	-1	16362_1	10	ATG	GGAGG	5-10bp	0.504
k127_1189760_2	549	1142	1	16362_2	01	ATG	AGGAG	5-10bp	0.490
k127_1189761_1	1	255	1	16363_1	10	Edge	None	None	0.447
k127_1189761_2	696	1091	-1	16363_2	01	Edge	None	None	0.556
k127_1189800_1	1141	1854	-1	16364_1	00	ATG	GGAG/GAGG	5-10bp	0.447
k127_1189800_2	1841	2341	-1	16364_2	00	ATG	3Base/5BMM	13-15bp	0.429
k127_1189800_3	2346	2471	-1	16364_3	00	ATG	GGA/GAG/AGG	11-12bp	0.341
k127_1189800_4	2452	3510	-1	16364_4	00	ATG	GGAG/GAGG	5-10bp	0.455
k127_1189800_5	3497	4153	-1	16364_5	00	ATG	GGAG/GAGG	5-10bp	0.486
k127_1189800_6	4146	4964	-1	16364_6	00	GTG	GGAGG	5-10bp	0.447
k127_1189800_7	5016	5873	-1	16364_7	00	ATG	GGAG/GAGG	5-10bp	0.441
k127_1189800_8	5860	6348	-1	16364_8	01	Edge	None	None	0.440
k127_1189897_1	2	277	-1	16365_1	10	ATG	None	None	0.634
k127_1189897_2	349	810	1	16365_2	00	ATG	None	None	0.654
k127_1189897_3	1151	1630	-1	16365_3	00	ATG	None	None	0.652
k127_1189897_4	1638	2213	-1	16365_4	00	ATG	None	None	0.594
k127_1189897_5	2341	2781	1	16365_5	00	ATG	None	None	0.585
k127_1189897_6	2796	2885	1	16365_6	00	ATG	None	None	0.489
k127_1189897_7	2889	4631	1	16365_7	00	ATG	None	None	0.626
k127_1189897_8	4642	5238	-1	16365_8	01	Edge	None	None	0.692
k127_1189965_1	3	1208	1	16366_1	10	Edge	None	None	0.347
k127_1189965_2	1211	1315	-1	16366_2	01	Edge	None	None	0.276
k127_1190078_1	3	2177	-1	16367_1	11	Edge	None	None	0.426
k127_1190113_1	1	471	1	16368_1	10	Edge	None	None	0.552
k127_1190113_2	618	2417	-1	16368_2	00	ATG	TAA	15bp	0.334
k127_1190113_3	2410	2781	-1	16368_3	01	Edge	None	None	0.328
k127_1190137_1	1	117	1	16369_1	10	Edge	None	None	0.402
k127_1190137_2	118	483	-1	16369_2	00	ATG	AATAA	15bp	0.415
k127_1190137_3	641	787	1	16369_3	00	ATG	AACAA	14bp	0.456
k127_1190137_4	1443	1883	1	16369_4	00	ATG	None	None	0.460
k127_1190137_5	2358	2435	1	16369_5	01	ATG	AAAA	14bp	0.474
k127_1190142_1	203	913	1	16370_1	00	ATG	None	None	0.343
k127_1190142_2	1133	1354	1	16370_2	00	GTG	None	None	0.383
k127_1190142_3	1373	1540	1	16370_3	00	ATG	None	None	0.327
k127_1190142_4	1691	1825	1	16370_4	00	ATG	None	None	0.341
k127_1190142_5	1841	2086	1	16370_5	00	ATG	None	None	0.386
k127_1190142_6	2162	2818	1	16370_6	01	ATG	None	None	0.420
k127_1190171_1	143	1798	1	16371_1	00	ATG	AATAA	5bp	0.311
k127_1190171_2	1785	3566	-1	16371_2	01	Edge	None	None	0.339
k127_1190180_1	2	817	1	16372_1	10	Edge	None	None	0.227
k127_1190180_2	926	1480	1	16372_2	00	ATG	GGAGG	5-10bp	0.283
k127_1190180_3	1668	1988	1	16372_3	00	TTG	GGAGG	5-10bp	0.283
k127_1190180_4	1988	2338	1	16372_4	01	ATG	GGAGG	5-10bp	0.279
k127_1190267_1	121	522	-1	16373_1	00	ATG	None	None	0.353
k127_1190267_2	690	1133	-1	16373_2	00	ATG	AGGAG	5-10bp	0.261
k127_1190267_3	1338	1961	-1	16373_3	01	Edge	None	None	0.311
k127_1190290_1	1	393	-1	16374_1	10	ATG	GGAG/GAGG	5-10bp	0.252
k127_1190290_2	390	1796	-1	16374_2	00	ATG	AGGA	5-10bp	0.308
k127_1190290_3	1864	2991	-1	16374_3	01	Edge	None	None	0.230
k127_1190528_1	3	2072	1	16375_1	10	Edge	None	None	0.168
k127_1190528_2	2250	2999	1	16375_2	00	ATG	None	None	0.212
k127_1190528_3	3007	4257	1	16375_3	00	ATG	None	None	0.253
k127_1190549_1	3	146	1	16376_1	10	Edge	None	None	0.465
k127_1190549_2	150	2672	1	16376_2	00	ATG	None	None	0.416
k127_1190654_1	2	847	1	16377_1	10	Edge	None	None	0.524
k127_1190738_1	3	86	-1	16378_1	10	ATG	GGA/GAG/AGG	11-12bp	0.619
k127_1190738_2	393	665	1	16378_2	00	ATG	None	None	0.469
k127_1190738_3	715	2079	1	16378_3	00	ATG	None	None	0.552
k127_1190738_4	2095	3042	1	16378_4	00	ATG	4Base/6BMM	13-15bp	0.500
k127_1190738_5	3082	3825	1	16378_5	00	ATG	None	None	0.504
k127_1190738_6	3851	5923	1	16378_6	00	ATG	None	None	0.511
k127_1190738_7	6081	8819	1	16378_7	00	ATG	AGGAG	5-10bp	0.520
k127_1190738_8	8918	10705	1	16378_8	00	TTG	GGA/GAG/AGG	11-12bp	0.574
k127_1190738_9	10888	11163	1	16378_9	01	ATG	None	None	0.536
k127_1190764_1	1	1098	-1	16379_1	10	ATG	None	None	0.567
k127_1190764_2	1120	2070	-1	16379_2	01	Edge	None	None	0.580
k127_1190800_1	3	2660	-1	16380_1	10	ATG	None	None	0.187
k127_1190800_2	2912	3055	1	16380_2	00	ATG	None	None	0.229
k127_1190845_1	3	1538	1	16381_1	11	Edge	None	None	0.297
k127_1191006_1	1	2562	1	16382_1	11	Edge	None	None	0.504
k127_1191132_1	1	213	-1	16383_1	10	ATG	AAAAAA	12bp	0.216
k127_1191132_2	398	1798	1	16383_2	01	ATG	AATAA	13bp	0.198
k127_1191202_1	1	393	-1	16384_1	10	ATG	GGAG/GAGG	5-10bp	0.333
k127_1191202_2	394	1425	-1	16384_2	00	TTG	GGAG/GAGG	5-10bp	0.330
k127_1191285_1	3	464	-1	16385_1	10	ATG	AGGAG	3-4bp	0.535
k127_1191285_2	847	1452	-1	16385_2	01	Edge	None	None	0.495
k127_1191300_1	133	1125	1	16386_1	01	ATG	None	None	0.364
k127_1191311_1	1	501	-1	16387_1	10	ATG	GGAGG	5-10bp	0.519
k127_1191311_2	525	2498	-1	16387_2	00	ATG	GGAGG	5-10bp	0.545
k127_1191311_3	2567	3043	-1	16387_3	00	ATG	AGxAGG/AGGxGG	5-10bp	0.597
k127_1191311_4	3070	4791	-1	16387_4	00	ATG	AGGAG	5-10bp	0.555
k127_1191311_5	5016	5936	-1	16387_5	00	ATG	GGA/GAG/AGG	5-10bp	0.595
k127_1191311_6	6337	6882	-1	16387_6	00	GTG	AGGAG/GGAGG	11-12bp	0.568
k127_1191311_7	6918	7562	-1	16387_7	00	ATG	GGAG/GAGG	5-10bp	0.588
k127_1191311_8	7701	7790	-1	16387_8	01	Edge	None	None	0.433
k127_1191666_1	2	475	1	16388_1	10	Edge	None	None	0.371
k127_1191666_2	480	851	1	16388_2	00	ATG	GGAG/GAGG	5-10bp	0.315
k127_1191666_3	902	1723	1	16388_3	01	ATG	None	None	0.332
k127_1191877_1	112	2802	-1	16389_1	00	ATG	None	None	0.219
k127_1191967_1	1	849	1	16390_1	10	Edge	None	None	0.503
k127_1191967_2	833	2992	1	16390_2	00	ATG	AACAA	14bp	0.511
k127_1191967_3	3042	4391	1	16390_3	00	ATG	None	None	0.516
k127_1191967_4	4397	5320	1	16390_4	00	ATG	None	None	0.484
k127_1191967_5	5308	5760	1	16390_5	00	ATG	None	None	0.532
k127_1191967_6	5882	6328	1	16390_6	01	ATG	AACAA	15bp	0.497
k127_1192003_1	2	157	-1	16391_1	10	ATG	GGAG/GAGG	5-10bp	0.410
k127_1192003_2	269	1207	-1	16391_2	01	Edge	None	None	0.410
k127_1192006_1	124	1587	-1	16392_1	01	Edge	None	None	0.501
k127_1192128_1	140	685	-1	16393_1	00	GTG	None	None	0.222
k127_1192128_2	814	1131	-1	16393_2	01	Edge	None	None	0.248
k127_1192187_1	2	346	1	16394_1	10	Edge	None	None	0.101
k127_1192216_1	207	1754	-1	16395_1	01	Edge	None	None	0.549
k127_1192280_1	1	120	1	16396_1	10	Edge	None	None	0.525
k127_1192280_2	108	1046	1	16396_2	00	ATG	None	None	0.529
k127_1192306_1	3	653	1	16397_1	10	Edge	None	None	0.263
k127_1192306_2	725	1006	1	16397_2	01	TTG	GGAGG	5-10bp	0.149
k127_1192416_1	1	249	1	16398_1	10	Edge	None	None	0.538
k127_1192416_2	251	832	1	16398_2	00	ATG	AGGA	5-10bp	0.531
k127_1192416_3	894	1313	1	16398_3	01	ATG	None	None	0.543
k127_1192457_1	1	1029	-1	16399_1	10	ATG	None	None	0.546
k127_1192468_1	1	1260	-1	16400_1	10	ATG	None	None	0.244
k127_1192865_1	2	1093	1	16401_1	11	Edge	None	None	0.356
k127_1192908_1	2	1084	-1	16402_1	10	ATG	None	None	0.582
k127_1192908_2	1416	2150	1	16402_2	00	ATG	None	None	0.555
k127_1192908_3	2157	2945	1	16402_3	00	ATG	None	None	0.553
k127_1192908_4	2953	3108	-1	16402_4	01	Edge	None	None	0.571
k127_1192974_1	295	1959	1	16403_1	00	ATG	AGGAG	5-10bp	0.533
k127_1192974_2	2148	5690	-1	16403_2	00	ATG	None	None	0.583
k127_1192974_3	5839	7950	-1	16403_3	00	GTG	None	None	0.626
k127_1192974_4	7947	8414	-1	16403_4	01	Edge	None	None	0.571
k127_1192982_1	2	823	1	16404_1	10	Edge	None	None	0.364
k127_1192982_2	867	1214	1	16404_2	00	ATG	TAAA	9bp	0.382
k127_1193080_1	2	979	1	16405_1	10	Edge	None	None	0.405
k127_1193080_2	1125	1949	1	16405_2	00	ATG	AAAA	3bp	0.370
k127_1193080_3	2080	3528	1	16405_3	00	ATG	None	None	0.317
k127_1193080_4	3589	4362	-1	16405_4	00	TTG	TAA	12bp	0.379
k127_1193080_5	4343	4930	-1	16405_5	00	ATG	AAA	3bp	0.347
k127_1193080_6	5014	5541	-1	16405_6	00	ATG	AATAA	14bp	0.350
k127_1193080_7	5767	6231	-1	16405_7	01	Edge	None	None	0.305
k127_1193391_1	165	1319	1	16406_1	00	ATG	GGAG/GAGG	5-10bp	0.612
k127_1193391_2	1297	3336	1	16406_2	00	ATG	AGGA	5-10bp	0.605
k127_1193391_3	3340	3846	1	16406_3	01	ATG	AGGAG/GGAGG	11-12bp	0.554
k127_1193428_1	3	866	1	16407_1	10	Edge	None	None	0.330
k127_1193428_2	870	1922	1	16407_2	00	ATG	GGA/GAG/AGG	5-10bp	0.341
k127_1193428_3	1967	2137	1	16407_3	00	ATG	AGGAG	3-4bp	0.281
k127_1193428_4	2157	2705	-1	16407_4	01	Edge	None	None	0.317
k127_1193464_1	20	1264	1	16408_1	01	ATG	TAA	13bp	0.478
k127_1193610_1	1	1197	1	16409_1	10	Edge	None	None	0.346
k127_1193610_2	1275	2246	-1	16409_2	00	ATG	AGGAG	5-10bp	0.345
k127_1193610_3	2357	4948	1	16409_3	00	ATG	None	None	0.280
k127_1193610_4	4987	5199	1	16409_4	01	ATG	None	None	0.324
k127_1193613_1	1	1071	1	16410_1	10	Edge	None	None	0.234
k127_1193613_2	1090	1191	1	16410_2	01	ATG	None	None	0.304
k127_1193828_1	1	870	-1	16411_1	10	ATG	AGGAG	5-10bp	0.603
k127_1193828_2	895	1074	-1	16411_2	01	Edge	None	None	0.478
k127_1193977_1	1	189	-1	16412_1	10	ATG	None	None	0.429
k127_1193977_2	399	803	1	16412_2	00	ATG	None	None	0.474
k127_1193977_3	1032	1340	-1	16412_3	00	ATG	AAAA	14bp	0.411
k127_1194014_1	3	866	-1	16413_1	10	ATG	None	None	0.561
k127_1194014_2	926	1828	-1	16413_2	00	ATG	None	None	0.602
k127_1194014_3	1945	2571	1	16413_3	00	ATG	None	None	0.552
k127_1194014_4	2571	3638	1	16413_4	00	ATG	None	None	0.487
k127_1194014_5	3655	3867	1	16413_5	00	ATG	None	None	0.502
k127_1194212_1	3	1013	-1	16414_1	10	ATG	AGxAGG/AGGxGG	5-10bp	0.487
k127_1194212_2	1065	1229	-1	16414_2	00	ATG	AGGAG	5-10bp	0.467
k127_1194212_3	1382	1579	-1	16414_3	01	Edge	None	None	0.581
k127_1194238_1	2	202	-1	16415_1	10	ATG	GGxGG	5-10bp	0.393
k127_1194238_2	192	845	-1	16415_2	00	ATG	GGAG/GAGG	5-10bp	0.361
k127_1194238_3	860	2053	-1	16415_3	00	ATG	None	None	0.438
k127_1194238_4	2073	3284	-1	16415_4	00	ATG	None	None	0.441
k127_1194238_5	3281	3820	-1	16415_5	00	GTG	AGGAGG	5-10bp	0.461
k127_1194238_6	3846	4034	-1	16415_6	00	ATG	GGAG/GAGG	5-10bp	0.418
k127_1194238_7	4031	4225	-1	16415_7	00	ATG	AGGAG	5-10bp	0.421
k127_1194238_8	4380	6044	-1	16415_8	00	ATG	None	None	0.437
k127_1194324_1	2	397	-1	16416_1	10	TTG	AAAA	15bp	0.465
k127_1194324_2	461	1942	-1	16416_2	00	ATG	AAA	3bp	0.400
k127_1194324_3	1939	2688	-1	16416_3	00	ATG	AAA	5bp	0.427
k127_1194324_4	2672	3364	-1	16416_4	00	ATG	TAA	12bp	0.418
k127_1194324_5	3377	3511	-1	16416_5	00	ATG	TAAAAA	10bp	0.370
k127_1194324_6	3587	4138	1	16416_6	00	ATG	AATAA	3bp	0.391
k127_1194324_7	4135	5166	-1	16416_7	00	ATG	TAAA	5bp	0.442
k127_1194324_8	5126	5626	-1	16416_8	00	ATG	AATAA	10bp	0.439
k127_1194324_9	5712	6815	1	16416_9	00	ATG	TAAAAA	11bp	0.387
k127_1194324_10	7081	7284	1	16416_10	00	ATG	TAAA	6bp	0.446
k127_1194333_1	1	228	-1	16417_1	10	ATG	None	None	0.566
k127_1194333_2	1074	1784	-1	16417_2	00	ATG	None	None	0.606
k127_1194333_3	1813	2466	-1	16417_3	01	Edge	None	None	0.578
k127_1194364_1	3	68	-1	16418_1	10	ATG	None	None	0.591
k127_1194364_2	96	1037	-1	16418_2	01	Edge	None	None	0.571
k127_1194428_1	1	1071	1	16419_1	10	Edge	None	None	0.381
k127_1194454_1	36	314	1	16420_1	00	ATG	AGGA	5-10bp	0.283
k127_1194454_2	314	1465	1	16420_2	01	ATG	None	None	0.333
k127_1194528_1	2	646	-1	16421_1	10	ATG	TAA	15bp	0.428
k127_1194528_2	748	2817	-1	16421_2	00	ATG	AACAA	6bp	0.481
k127_1194528_3	2844	3488	-1	16421_3	01	Edge	None	None	0.464
k127_1194606_1	3	695	1	16422_1	10	Edge	None	None	0.401
k127_1194606_2	698	1207	1	16422_2	01	ATG	AGxAGG/AGGxGG	5-10bp	0.402
k127_1194681_1	1	360	1	16423_1	10	Edge	None	None	0.267
k127_1194681_2	459	728	1	16423_2	00	ATG	GGAGG	3-4bp	0.226
k127_1194681_3	752	1072	1	16423_3	01	ATG	AGGAG	5-10bp	0.283
k127_1194784_1	1	519	-1	16424_1	10	ATG	None	None	0.570
k127_1194784_2	611	2227	1	16424_2	00	TTG	None	None	0.599
k127_1194784_3	2229	3098	1	16424_3	00	ATG	None	None	0.598
k127_1194784_4	3095	3442	-1	16424_4	00	ATG	None	None	0.566
k127_1194784_5	3442	4539	-1	16424_5	00	ATG	None	None	0.614
k127_1194784_6	4647	5318	1	16424_6	00	ATG	None	None	0.576
k127_1194784_7	5322	6080	1	16424_7	00	ATG	None	None	0.605
k127_1194784_8	6188	6295	1	16424_8	01	ATG	None	None	0.648
k127_1195009_1	437	3133	-1	16425_1	00	ATG	None	None	0.558
k127_1195009_2	3456	4157	-1	16425_2	00	ATG	None	None	0.558
k127_1195009_3	4300	5154	1	16425_3	00	ATG	None	None	0.519
k127_1195009_4	5214	5669	-1	16425_4	00	ATG	AGxAG	5-10bp	0.507
k127_1195009_5	5673	5981	-1	16425_5	00	ATG	AGGA	5-10bp	0.489
k127_1195009_6	6034	6573	-1	16425_6	00	ATG	None	None	0.489
k127_1195009_7	6752	7054	-1	16425_7	00	ATG	None	None	0.525
k127_1195009_8	7169	8032	-1	16425_8	01	Edge	None	None	0.576
k127_1195015_1	2	439	1	16426_1	10	Edge	None	None	0.573
k127_1195015_2	447	794	1	16426_2	00	ATG	None	None	0.557
k127_1195015_3	868	1473	1	16426_3	00	ATG	None	None	0.518
k127_1195097_1	40	1761	1	16427_1	00	ATG	TAAA	12bp	0.492
k127_1195097_2	1810	2355	-1	16427_2	01	Edge	None	None	0.407
k127_1195161_1	1	669	1	16428_1	10	Edge	None	None	0.525
k127_1195161_2	779	1546	-1	16428_2	01	Edge	None	None	0.493
k127_1195191_1	1	321	-1	16429_1	10	ATG	AGGAG	5-10bp	0.246
k127_1195191_2	519	1025	1	16429_2	01	ATG	AGGA	5-10bp	0.284
k127_1195215_1	2	310	1	16430_1	10	Edge	None	None	0.350
k127_1195215_2	370	1056	1	16430_2	01	ATG	AGGA	5-10bp	0.370
k127_1195227_1	28	585	1	16431_1	00	ATG	AGGA	5-10bp	0.344
k127_1195227_2	578	1162	1	16431_2	01	ATG	AGGA	5-10bp	0.306
k127_1195276_1	3	260	1	16432_1	10	Edge	None	None	0.267
k127_1195276_2	454	1110	1	16432_2	00	ATG	None	None	0.183
k127_1195276_3	1144	1224	-1	16432_3	01	Edge	None	None	0.049
k127_1195404_1	2	1423	-1	16433_1	10	ATG	AATAA	13bp	0.386
k127_1195404_2	1455	1700	-1	16433_2	01	Edge	None	None	0.386
k127_1195423_1	1	471	-1	16434_1	10	ATG	None	None	0.493
k127_1195423_2	617	1783	1	16434_2	01	ATG	None	None	0.518
k127_1195461_1	1	501	-1	16435_1	10	ATG	GGAGG	5-10bp	0.589
k127_1195461_2	494	1018	-1	16435_2	01	Edge	None	None	0.505
k127_1195652_1	3	287	1	16436_1	10	Edge	None	None	0.340
k127_1195652_2	284	991	-1	16436_2	00	ATG	None	None	0.369
k127_1195652_3	991	1716	-1	16436_3	00	TTG	TAA	12bp	0.391
k127_1195652_4	1825	5547	1	16436_4	00	ATG	TAA	13bp	0.403
k127_1195652_5	5621	5935	1	16436_5	00	ATG	TAA	4bp	0.381
k127_1195652_6	5991	6398	-1	16436_6	00	ATG	TAA	12bp	0.363
k127_1195652_7	6395	7975	-1	16436_7	00	ATG	None	None	0.366
k127_1195652_8	7978	10959	-1	16436_8	00	TTG	TAA	9bp	0.389
k127_1195652_9	10956	11771	-1	16436_9	00	ATG	AATAA	13bp	0.426
k127_1195652_10	11777	12166	-1	16436_10	00	ATG	TAA	12bp	0.400
k127_1195652_11	12168	13187	-1	16436_11	01	Edge	None	None	0.428
k127_1195655_1	2	679	-1	16437_1	10	ATG	AGGAGG	5-10bp	0.437
k127_1195655_2	988	1158	-1	16437_2	01	Edge	None	None	0.374
k127_1195718_1	3	170	-1	16438_1	10	ATG	None	None	0.280
k127_1195718_2	186	788	-1	16438_2	00	ATG	GGAG/GAGG	5-10bp	0.327
k127_1195718_3	960	1262	1	16438_3	00	ATG	GGA/GAG/AGG	5-10bp	0.284
k127_1195718_4	1334	1804	-1	16438_4	00	ATG	AGGA	5-10bp	0.333
k127_1195718_5	1896	2276	-1	16438_5	00	ATG	AGGAG	5-10bp	0.365
k127_1195718_6	2499	2738	1	16438_6	01	ATG	GGAGG	5-10bp	0.325
k127_1195723_1	189	1097	1	16439_1	01	ATG	None	None	0.292
k127_1195772_1	3	1124	1	16440_1	10	Edge	None	None	0.434
k127_1195772_2	1187	1630	1	16440_2	00	ATG	GGxGG	3-4bp	0.446
k127_1195826_1	46	852	-1	16441_1	00	ATG	GGAG/GAGG	5-10bp	0.265
k127_1195826_2	873	3260	-1	16441_2	00	ATG	AGGA	5-10bp	0.304
k127_1195826_3	3443	4309	-1	16441_3	00	ATG	GGAG/GAGG	5-10bp	0.279
k127_1195826_4	4335	5447	-1	16441_4	00	ATG	GGAG/GAGG	5-10bp	0.270
k127_1195826_5	5453	6358	-1	16441_5	00	ATG	GGAG/GAGG	5-10bp	0.292
k127_1195826_6	6487	7059	-1	16441_6	00	ATG	AGGAG	5-10bp	0.340
k127_1195826_7	7389	7847	1	16441_7	00	ATG	AGGAG	5-10bp	0.353
k127_1195826_8	7907	8011	-1	16441_8	00	ATG	GGAG/GAGG	5-10bp	0.238
k127_1195826_9	8008	8370	-1	16441_9	00	ATG	GGAG/GAGG	5-10bp	0.325
k127_1195826_10	8424	9269	-1	16441_10	00	ATG	GGAG/GAGG	5-10bp	0.311
k127_1195826_11	9266	9919	-1	16441_11	00	ATG	AGGA/GGAG/GAGG	11-12bp	0.318
k127_1195826_12	9925	10284	-1	16441_12	00	ATG	AGGAG	5-10bp	0.367
k127_1195826_13	10288	11178	-1	16441_13	00	ATG	GGAG/GAGG	5-10bp	0.330
k127_1195826_14	11460	12119	-1	16441_14	00	ATG	None	None	0.344
k127_1195826_15	12475	12612	-1	16441_15	01	Edge	None	None	0.326
k127_1195962_1	1	621	-1	16442_1	10	ATG	None	None	0.612
k127_1195962_2	657	1079	-1	16442_2	01	Edge	None	None	0.645
k127_1195970_1	108	1532	-1	16443_1	00	ATG	None	None	0.255
k127_1196119_1	2	2092	1	16444_1	10	Edge	None	None	0.562
k127_1196119_2	2097	2990	1	16444_2	01	ATG	None	None	0.593
k127_1196200_1	2	148	1	16445_1	10	Edge	None	None	0.544
k127_1196200_2	403	657	1	16445_2	00	ATG	AGGAG	5-10bp	0.478
k127_1196200_3	641	1027	1	16445_3	00	ATG	GGAG/GAGG	5-10bp	0.486
k127_1196223_1	3	77	-1	16446_1	10	ATG	None	None	0.493
k127_1196223_2	148	2580	1	16446_2	01	ATG	None	None	0.574
k127_1196339_1	2	214	-1	16447_1	10	ATG	TAA	14bp	0.437
k127_1196339_2	280	1371	-1	16447_2	01	Edge	None	None	0.466
k127_1196341_1	3	749	1	16448_1	10	Edge	None	None	0.479
k127_1196341_2	760	1614	1	16448_2	01	ATG	AGGAGG	5-10bp	0.476
k127_1196411_1	1	1011	1	16449_1	10	Edge	None	None	0.443
k127_1196411_2	1019	1876	1	16449_2	01	ATG	None	None	0.464
k127_1196486_1	3	899	-1	16450_1	10	ATG	None	None	0.531
k127_1196486_2	1102	1740	1	16450_2	01	ATG	None	None	0.543
k127_1196529_1	1	630	-1	16451_1	10	ATG	None	None	0.624
k127_1196529_2	897	1427	1	16451_2	00	ATG	None	None	0.573
k127_1196529_3	1455	3188	-1	16451_3	00	ATG	None	None	0.577
k127_1196529_4	3419	6376	1	16451_4	00	ATG	None	None	0.565
k127_1196807_1	2	1486	-1	16452_1	11	Edge	None	None	0.444
k127_1196851_1	1	1098	1	16453_1	10	Edge	None	None	0.593
k127_1196851_2	1174	1746	1	16453_2	01	ATG	None	None	0.579
k127_1196880_1	2	562	1	16454_1	10	Edge	None	None	0.513
k127_1196880_2	973	1707	-1	16454_2	00	ATG	GGA/GAG/AGG	5-10bp	0.463
k127_1196880_3	1876	3696	1	16454_3	00	ATG	GGA/GAG/AGG	5-10bp	0.405
k127_1196880_4	3719	4054	1	16454_4	00	ATG	GGA/GAG/AGG	5-10bp	0.432
k127_1196880_5	4130	4858	1	16454_5	01	ATG	GGAGG	5-10bp	0.472
k127_1196890_1	1	666	-1	16455_1	10	ATG	GGAG/GAGG	5-10bp	0.305
k127_1196890_2	666	3089	-1	16455_2	01	Edge	None	None	0.316
k127_1196923_1	2	619	1	16456_1	10	Edge	None	None	0.576
k127_1196923_2	641	1246	-1	16456_2	00	ATG	None	None	0.578
k127_1196951_1	3	1055	-1	16457_1	10	ATG	GGAGG	5-10bp	0.356
k127_1196983_1	2	1408	-1	16458_1	10	ATG	GGAGG	5-10bp	0.413
k127_1196983_2	1470	2849	-1	16458_2	00	ATG	AGGAGG	5-10bp	0.432
k127_1196983_3	2846	3031	-1	16458_3	00	ATG	GGAG/GAGG	5-10bp	0.333
k127_1196983_4	2970	3236	-1	16458_4	00	ATG	AGGAG	5-10bp	0.371
k127_1196983_5	3394	3531	-1	16458_5	01	Edge	None	None	0.442
k127_1197184_1	1	495	-1	16459_1	10	ATG	AAA	3bp	0.416
k127_1197184_2	495	1208	-1	16459_2	01	Edge	None	None	0.462
k127_1197207_1	1	3210	-1	16460_1	10	ATG	TAAAAA	10bp	0.464
k127_1197257_1	3	164	-1	16461_1	10	ATG	AAAAA	10bp	0.512
k127_1197257_2	325	3381	-1	16461_2	00	ATG	TAAAAA	5bp	0.524
k127_1197257_3	3496	4593	-1	16461_3	00	ATG	TAA	6bp	0.464
k127_1197257_4	4590	5528	-1	16461_4	00	ATG	TAA	12bp	0.465
k127_1197257_5	5774	5971	1	16461_5	01	ATG	TAAA	11bp	0.515
k127_1197324_1	2	1243	-1	16462_1	10	ATG	GGA/GAG/AGG	11-12bp	0.673
k127_1197336_1	2	184	-1	16463_1	10	ATG	TAAA	11bp	0.410
k127_1197336_2	231	1124	-1	16463_2	01	Edge	None	None	0.428
k127_1197373_1	63	1400	1	16464_1	00	ATG	None	None	0.198
k127_1197373_2	1448	1642	1	16464_2	01	GTG	None	None	0.221
k127_1197402_1	1	123	1	16465_1	10	Edge	None	None	0.593
k127_1197402_2	120	1979	1	16465_2	00	ATG	AGGAG	5-10bp	0.580
k127_1197402_3	2254	3300	-1	16465_3	00	ATG	AGGAG	5-10bp	0.515
k127_1197402_4	3421	4227	-1	16465_4	00	ATG	GGAGG	5-10bp	0.436
k127_1197402_5	4224	4415	-1	16465_5	00	ATG	AGGAG	5-10bp	0.531
k127_1197402_6	4412	4576	-1	16465_6	00	ATG	GGA/GAG/AGG	5-10bp	0.412
k127_1197402_7	4573	5034	-1	16465_7	00	ATG	AGxAGG/AGGxGG	5-10bp	0.584
k127_1197402_8	5093	5392	-1	16465_8	00	ATG	AGGAG	5-10bp	0.460
k127_1197402_9	5652	5945	1	16465_9	00	ATG	None	None	0.456
k127_1197402_10	5926	6087	-1	16465_10	00	ATG	AGGAG	5-10bp	0.395
k127_1197402_11	6167	6358	1	16465_11	00	ATG	AGGAG	5-10bp	0.552
k127_1197408_1	2	127	1	16466_1	10	Edge	None	None	0.373
k127_1197408_2	124	441	1	16466_2	00	ATG	TAAAAA	9bp	0.481
k127_1197408_3	445	639	1	16466_3	00	ATG	AAA	11bp	0.554
k127_1197408_4	679	1071	1	16466_4	00	ATG	TAA	11bp	0.422
k127_1197408_5	1059	1511	1	16466_5	00	ATG	TAAAA	4bp	0.400
k127_1197408_6	1508	1771	1	16466_6	01	ATG	None	None	0.455
k127_1197486_1	2	1399	1	16467_1	10	Edge	None	None	0.362
k127_1197536_1	2	412	1	16468_1	10	Edge	None	None	0.287
k127_1197536_2	525	1139	1	16468_2	00	ATG	AGGAG	5-10bp	0.281
k127_1197536_3	1462	2343	1	16468_3	00	ATG	GGAGG	5-10bp	0.248
k127_1197536_4	2822	3211	1	16468_4	01	ATG	AGGAG	5-10bp	0.279
k127_1197554_1	2	70	1	16469_1	10	Edge	None	None	0.246
k127_1197554_2	124	2556	1	16469_2	00	ATG	None	None	0.269
k127_1197591_1	157	1131	-1	16470_1	01	Edge	None	None	0.173
k127_1197693_1	3	677	1	16471_1	10	Edge	None	None	0.481
k127_1197693_2	775	1335	1	16471_2	01	ATG	TAA	3bp	0.428
k127_1197935_1	1	285	-1	16472_1	10	ATG	AGGAG	5-10bp	0.498
k127_1197935_2	397	1224	-1	16472_2	01	Edge	None	None	0.533
k127_1198044_1	1	291	-1	16473_1	10	ATG	None	None	0.189
k127_1198044_2	603	1766	1	16473_2	01	ATG	None	None	0.231
k127_1198504_1	3	413	1	16474_1	10	Edge	None	None	0.479
k127_1198504_2	554	3010	1	16474_2	01	ATG	None	None	0.437
k127_1198698_1	3	497	-1	16475_1	10	ATG	None	None	0.659
k127_1198698_2	504	2864	-1	16475_2	01	Edge	None	None	0.649
k127_1198746_1	1	150	1	16476_1	10	Edge	None	None	0.293
k127_1198746_2	204	1133	1	16476_2	01	ATG	GGAG/GAGG	5-10bp	0.294
k127_1198797_1	93	1052	-1	16477_1	01	Edge	None	None	0.456
k127_1199027_1	691	903	-1	16478_1	00	ATG	TAA	10bp	0.465
k127_1199027_2	945	1025	-1	16478_2	01	Edge	None	None	0.309
k127_1199142_1	1	876	1	16479_1	10	Edge	None	None	0.539
k127_1199142_2	876	2384	1	16479_2	01	ATG	None	None	0.545
k127_1199198_1	1	60	-1	16480_1	10	ATG	TAA	12bp	0.367
k127_1199198_2	264	1643	1	16480_2	01	ATG	TATAA	11bp	0.192
k127_1199356_1	3	203	-1	16481_1	10	ATG	AAA	3bp	0.463
k127_1199356_2	399	1046	1	16481_2	00	ATG	None	None	0.468
k127_1199356_3	1187	1378	1	16481_3	00	ATG	AAAAA	12bp	0.401
k127_1199356_4	1741	2934	1	16481_4	00	TTG	TAAAA	13bp	0.438
k127_1199356_5	2960	3943	1	16481_5	00	ATG	TAA	7bp	0.427
k127_1199356_6	3940	4809	1	16481_6	00	ATG	None	None	0.426
k127_1199356_7	4929	5963	1	16481_7	00	ATG	AAAAA	12bp	0.429
k127_1199356_8	6154	7557	1	16481_8	01	ATG	TAA	12bp	0.420
k127_1199357_1	118	1173	1	16482_1	00	ATG	None	None	0.194
k127_1199401_1	2	643	1	16483_1	10	Edge	None	None	0.354
k127_1199401_2	640	1260	-1	16483_2	01	Edge	None	None	0.391
k127_1199477_1	3	1100	-1	16484_1	10	ATG	None	None	0.253
k127_1199520_1	3	197	1	16485_1	10	Edge	None	None	0.215
k127_1199520_2	671	1075	1	16485_2	01	ATG	AGGAG	5-10bp	0.257
k127_1199585_1	1	69	-1	16486_1	10	ATG	TAAA	8bp	0.391
k127_1199585_2	118	1179	1	16486_2	01	ATG	TAAAAA	8bp	0.448
k127_1199620_1	602	1924	1	16487_1	00	ATG	AGGA/GGAG/GAGG	11-12bp	0.373
k127_1199689_1	3	173	-1	16488_1	10	ATG	AGxAGG/AGGxGG	5-10bp	0.304
k127_1199689_2	199	489	-1	16488_2	00	ATG	GGAGG	5-10bp	0.278
k127_1199689_3	499	2088	-1	16488_3	00	ATG	GGAG/GAGG	5-10bp	0.274
k127_1199689_4	2218	2466	-1	16488_4	00	ATG	GGAGG	5-10bp	0.361
k127_1199689_5	2685	2996	-1	16488_5	01	Edge	None	None	0.321
k127_1199690_1	89	439	1	16489_1	00	ATG	None	None	0.208
k127_1199690_2	489	1622	1	16489_2	00	ATG	AGGAG	3-4bp	0.212
k127_1199690_3	1705	1800	-1	16489_3	01	Edge	None	None	0.115
k127_1199707_1	215	658	-1	16490_1	00	ATG	GGA/GAG/AGG	5-10bp	0.203
k127_1199707_2	928	3984	1	16490_2	01	ATG	None	None	0.218
k127_1199804_1	2	268	1	16491_1	10	Edge	None	None	0.569
k127_1199804_2	594	1292	-1	16491_2	00	ATG	None	None	0.609
k127_1199804_3	1458	2063	1	16491_3	00	ATG	None	None	0.625
k127_1199804_4	2174	3043	1	16491_4	00	ATG	None	None	0.566
k127_1199804_5	3074	4060	1	16491_5	00	ATG	None	None	0.565
k127_1199804_6	4127	5590	1	16491_6	01	ATG	None	None	0.620
k127_1199936_1	1	411	1	16492_1	10	Edge	None	None	0.550
k127_1199936_2	405	1049	1	16492_2	00	ATG	None	None	0.547
k127_1199936_3	1078	1695	1	16492_3	00	ATG	None	None	0.558
k127_1199960_1	1	1086	-1	16493_1	10	ATG	None	None	0.514
k127_1199960_2	1103	2032	-1	16493_2	01	Edge	None	None	0.510
k127_1200015_1	3	149	1	16494_1	10	Edge	None	None	0.388
k127_1200015_2	136	2577	-1	16494_2	01	Edge	None	None	0.378
k127_1200194_1	3	1103	1	16495_1	11	Edge	None	None	0.293
k127_1200233_1	1073	1366	1	16496_1	00	ATG	AGGA	5-10bp	0.354
k127_1200233_2	1626	2024	1	16496_2	00	ATG	AGGAG	5-10bp	0.321
k127_1200298_1	3	761	-1	16497_1	10	ATG	AGGAG	5-10bp	0.264
k127_1200298_2	803	1351	-1	16497_2	00	ATG	GGAG/GAGG	5-10bp	0.273
k127_1200298_3	1378	3900	-1	16497_3	00	ATG	None	None	0.236
k127_1200298_4	4075	4269	-1	16497_4	00	GTG	AGGAG	5-10bp	0.256
k127_1200298_5	4269	4772	-1	16497_5	01	Edge	None	None	0.270
k127_1200331_1	249	1523	-1	16498_1	00	ATG	None	None	0.260
k127_1200338_1	219	2921	-1	16499_1	00	ATG	None	None	0.238
k127_1200439_1	1	1005	1	16500_1	11	Edge	None	None	0.529
k127_1200475_1	1	960	1	16501_1	10	Edge	None	None	0.403
k127_1200475_2	1013	1549	1	16501_2	01	GTG	None	None	0.419
k127_1200509_1	2	745	-1	16502_1	10	ATG	None	None	0.672
k127_1200636_1	248	1381	-1	16503_1	01	Edge	None	None	0.246
k127_1200665_1	139	1383	-1	16504_1	01	Edge	None	None	0.659
k127_1200938_1	21	536	1	16505_1	00	ATG	None	None	0.547
k127_1200938_2	537	839	1	16505_2	00	ATG	None	None	0.545
k127_1200938_3	868	1590	-1	16505_3	00	ATG	None	None	0.584
k127_1201038_1	2	1084	1	16506_1	11	Edge	None	None	0.508
k127_1201043_1	3	620	-1	16507_1	10	ATG	GGAG/GAGG	5-10bp	0.502
k127_1201043_2	1213	1929	1	16507_2	01	ATG	GGA/GAG/AGG	5-10bp	0.523
k127_1201059_1	2	253	-1	16508_1	10	ATG	None	None	0.619
k127_1201059_2	313	774	-1	16508_2	00	ATG	AGGAGG	5-10bp	0.628
k127_1201059_3	882	1376	-1	16508_3	00	ATG	None	None	0.657
k127_1201059_4	1388	1642	-1	16508_4	01	Edge	None	None	0.678
k127_1201122_1	38	304	-1	16509_1	00	ATG	AAA	4bp	0.360
k127_1201122_2	391	543	-1	16509_2	00	ATG	AATAA	8bp	0.333
k127_1201122_3	733	1089	-1	16509_3	00	ATG	AATAA	7bp	0.412
k127_1201122_4	1093	1173	-1	16509_4	01	Edge	None	None	0.432
k127_1201174_1	458	1198	1	16510_1	01	ATG	4Base/6BMM	13-15bp	0.526
k127_1201333_1	2	202	1	16511_1	10	Edge	None	None	0.413
k127_1201333_2	1105	1284	1	16511_2	00	ATG	None	None	0.456
k127_1201333_3	1281	1478	1	16511_3	00	GTG	AAA	3bp	0.354
k127_1201333_4	1604	4468	1	16511_4	00	ATG	AAA	4bp	0.380
k127_1201333_5	4666	5055	-1	16511_5	00	ATG	None	None	0.395
k127_1201333_6	5992	6495	1	16511_6	00	ATG	None	None	0.367
k127_1201333_7	6511	6639	1	16511_7	01	ATG	TAAA	14bp	0.488
k127_1201348_1	1	474	1	16512_1	10	Edge	None	None	0.443
k127_1201348_2	685	1488	1	16512_2	01	ATG	None	None	0.481
k127_1201406_1	1	528	-1	16513_1	10	ATG	AGGAG	5-10bp	0.288
k127_1201406_2	557	760	-1	16513_2	00	ATG	AGGA/GGAG/GAGG	11-12bp	0.299
k127_1201406_3	762	995	-1	16513_3	00	ATG	None	None	0.248
k127_1201406_4	992	1438	-1	16513_4	00	ATG	GGA/GAG/AGG	5-10bp	0.347
k127_1201406_5	1466	2263	-1	16513_5	00	ATG	AGGA/GGAG/GAGG	11-12bp	0.216
k127_1201406_6	2253	4487	-1	16513_6	00	ATG	GGAG/GAGG	5-10bp	0.324
k127_1201406_7	4487	5266	-1	16513_7	00	ATG	AGGAG	5-10bp	0.228
k127_1201406_8	5344	5877	-1	16513_8	00	ATG	AGGAG	5-10bp	0.328
k127_1201406_9	5890	8616	-1	16513_9	00	ATG	None	None	0.305
k127_1201406_10	9053	9514	-1	16513_10	00	ATG	AGGA/GGAG/GAGG	11-12bp	0.260
k127_1201406_11	9501	10103	-1	16513_11	00	ATG	AGGAG	5-10bp	0.197
k127_1201406_12	10137	10286	-1	16513_12	00	ATG	GGAG/GAGG	5-10bp	0.260
k127_1201406_13	10279	10482	-1	16513_13	01	Edge	None	None	0.230
k127_1201478_1	3	1754	1	16514_1	10	Edge	None	None	0.581
k127_1201478_2	1798	2046	1	16514_2	01	ATG	None	None	0.510
k127_1201518_1	3	1004	-1	16515_1	10	ATG	None	None	0.219
k127_1201522_1	1	462	1	16516_1	10	Edge	None	None	0.338
k127_1201522_2	546	1493	1	16516_2	01	ATG	AGGA/GGAG/GAGG	11-12bp	0.310
k127_1201558_1	780	1034	-1	16517_1	00	ATG	AGGAG	5-10bp	0.404
k127_1201618_1	3	140	1	16518_1	10	Edge	None	None	0.500
k127_1201618_2	165	383	1	16518_2	00	ATG	GGA/GAG/AGG	5-10bp	0.493
k127_1201618_3	461	1102	1	16518_3	00	ATG	GGAGG	5-10bp	0.491
k127_1201618_4	1197	2660	1	16518_4	00	ATG	None	None	0.478
k127_1201618_5	2681	3142	1	16518_5	00	ATG	GGA/GAG/AGG	5-10bp	0.476
k127_1201618_6	3152	4864	1	16518_6	01	ATG	GGAG/GAGG	5-10bp	0.536
k127_1201654_1	2	115	1	16519_1	10	Edge	None	None	0.386
k127_1201654_2	129	2222	1	16519_2	00	ATG	TAA	13bp	0.492
k127_1201654_3	2281	2520	1	16519_3	01	ATG	TAA	11bp	0.504
k127_1201676_1	3	593	1	16520_1	10	Edge	None	None	0.421
k127_1201676_2	603	1112	1	16520_2	01	GTG	GGA/GAG/AGG	5-10bp	0.408
k127_1201684_1	3	206	-1	16521_1	10	ATG	TAAAA	15bp	0.422
k127_1201684_2	600	1049	-1	16521_2	00	ATG	TAA	11bp	0.509
k127_1201684_3	1317	1451	1	16521_3	00	ATG	TAAA	12bp	0.415
k127_1201684_4	1523	3592	1	16521_4	00	ATG	TAAAAA	11bp	0.505
k127_1201684_5	4092	5060	1	16521_5	00	ATG	TAAA	11bp	0.493
k127_1201684_6	5254	6441	-1	16521_6	00	ATG	TAAA	8bp	0.473
k127_1201684_7	6566	7636	1	16521_7	00	ATG	AAA	11bp	0.459
k127_1201684_8	7645	8364	-1	16521_8	00	TTG	TAAA	12bp	0.457
k127_1201684_9	8475	9014	-1	16521_9	00	ATG	TAAAAA	11bp	0.496
k127_1201684_10	9068	9181	-1	16521_10	01	Edge	None	None	0.491
k127_1201869_1	238	1497	1	16522_1	00	ATG	TAAA	13bp	0.498
k127_1201869_2	1719	1820	1	16522_2	01	ATG	TAA	14bp	0.402
k127_1202045_1	289	1677	-1	16523_1	00	TTG	GGA/GAG/AGG	5-10bp	0.302
k127_1202045_2	1729	1800	-1	16523_2	01	Edge	None	None	0.319
k127_1202192_1	3	437	1	16524_1	10	Edge	None	None	0.529
k127_1202192_2	548	1909	1	16524_2	00	ATG	AAAAA	10bp	0.477
k127_1202192_3	2100	2621	1	16524_3	01	ATG	TAA	15bp	0.544
k127_1202398_1	1	225	1	16525_1	10	Edge	None	None	0.560
k127_1202398_2	312	1274	1	16525_2	00	ATG	None	None	0.532
k127_1202398_3	1315	1761	1	16525_3	01	ATG	None	None	0.523
k127_1202666_1	1	1164	-1	16526_1	10	ATG	None	None	0.192
k127_1202666_2	1174	1923	1	16526_2	01	TTG	None	None	0.177
k127_1202804_1	3	2231	-1	16527_1	11	Edge	None	None	0.224
k127_1202865_1	3	1049	1	16528_1	11	Edge	None	None	0.171
k127_1202886_1	2	853	1	16529_1	10	Edge	None	None	0.489
k127_1202886_2	853	1380	1	16529_2	00	ATG	TAA	6bp	0.470
k127_1202886_3	1481	2197	1	16529_3	00	ATG	TAA	12bp	0.478
k127_1202886_4	2201	3376	1	16529_4	01	ATG	TAAA	9bp	0.496
k127_1202897_1	1	681	1	16530_1	10	Edge	None	None	0.423
k127_1202897_2	1474	1935	1	16530_2	00	ATG	AAAA	12bp	0.431
k127_1202897_3	1987	2982	1	16530_3	00	GTG	AAAAA	11bp	0.427
k127_1202897_4	3110	3550	-1	16530_4	00	ATG	TAA	15bp	0.499
k127_1202897_5	3585	3665	-1	16530_5	01	Edge	None	None	0.444
k127_1203049_1	3	140	-1	16531_1	10	ATG	GGA/GAG/AGG	5-10bp	0.384
k127_1203049_2	140	1360	-1	16531_2	01	Edge	None	None	0.435
k127_1203163_1	1	579	-1	16532_1	10	ATG	GGA/GAG/AGG	5-10bp	0.273
k127_1203163_2	588	1352	-1	16532_2	00	ATG	GGAG/GAGG	5-10bp	0.268
k127_1203240_1	1	1080	1	16533_1	11	Edge	None	None	0.310
k127_1203252_1	21	3542	1	16534_1	00	ATG	None	None	0.210
k127_1203253_1	418	1254	1	16535_1	01	ATG	None	None	0.602
k127_1203278_1	1	156	-1	16536_1	10	ATG	None	None	0.500
k127_1203278_2	302	1063	1	16536_2	00	ATG	AAA	13bp	0.535
k127_1203278_3	1076	1534	-1	16536_3	00	ATG	None	None	0.514
k127_1203278_4	1531	2220	-1	16536_4	00	ATG	None	None	0.493
k127_1203278_5	2394	3269	1	16536_5	00	ATG	None	None	0.507
k127_1203278_6	3300	4706	-1	16536_6	00	ATG	AATAA	13bp	0.515
k127_1203278_7	4741	5409	-1	16536_7	01	Edge	None	None	0.526
k127_1203313_1	2	1000	1	16537_1	10	Edge	None	None	0.428
k127_1203323_1	2	400	-1	16538_1	10	ATG	GGA/GAG/AGG	5-10bp	0.278
k127_1203323_2	513	1211	1	16538_2	00	TTG	GGA/GAG/AGG	5-10bp	0.318
k127_1203323_3	1540	2532	1	16538_3	01	ATG	AGGAGG	5-10bp	0.371
k127_1203344_1	149	289	-1	16539_1	00	ATG	None	None	0.184
k127_1203344_2	722	1921	-1	16539_2	01	Edge	None	None	0.278
k127_1203461_1	155	1534	1	16540_1	00	ATG	AGxAGG/AGGxGG	5-10bp	0.513
k127_1203461_2	1547	1924	1	16540_2	01	ATG	None	None	0.452
k127_1203465_1	1	942	-1	16541_1	10	ATG	None	None	0.599
k127_1203465_2	1051	1368	-1	16541_2	01	Edge	None	None	0.604
k127_1203629_1	201	1553	-1	16542_1	00	ATG	AGGAG	5-10bp	0.279
k127_1203629_2	2116	2790	1	16542_2	00	ATG	GGAG/GAGG	5-10bp	0.265
k127_1203708_1	129	10106	1	16543_1	01	ATG	None	None	0.565
k127_1203723_1	171	929	1	16544_1	00	ATG	TAA	11bp	0.366
k127_1203723_2	923	1075	1	16544_2	01	ATG	None	None	0.438
k127_1203745_1	3	1580	-1	16545_1	10	ATG	None	None	0.177
k127_1203788_1	3	116	-1	16546_1	10	ATG	TAAAAA	9bp	0.412
k127_1203788_2	167	841	-1	16546_2	00	ATG	TAAA	9bp	0.453
k127_1203788_3	860	973	-1	16546_3	00	ATG	TAA	15bp	0.412
k127_1203788_4	1060	1734	-1	16546_4	00	ATG	AAAA	15bp	0.401
k127_1203788_5	1712	2644	-1	16546_5	00	ATG	TAA	6bp	0.465
k127_1203788_6	2651	3139	-1	16546_6	00	ATG	TAA	12bp	0.538
k127_1203788_7	3152	3322	-1	16546_7	01	Edge	None	None	0.491
k127_1203790_1	1	285	1	16547_1	10	Edge	None	None	0.477
k127_1203790_2	526	1530	1	16547_2	00	ATG	GGAG/GAGG	5-10bp	0.396
k127_1203790_3	1569	3125	1	16547_3	00	TTG	AGGA	5-10bp	0.377
k127_1203790_4	3115	4101	1	16547_4	00	ATG	GGA/GAG/AGG	5-10bp	0.406
k127_1203796_1	3	482	1	16548_1	10	Edge	None	None	0.594
k127_1203796_2	810	1337	-1	16548_2	01	Edge	None	None	0.509
k127_1203858_1	3	980	-1	16549_1	10	ATG	None	None	0.252
k127_1203889_1	3	449	1	16550_1	10	Edge	None	None	0.441
k127_1203906_1	1257	1358	1	16551_1	00	ATG	TATAA	4bp	0.147
k127_1203907_1	3	857	-1	16552_1	10	ATG	None	None	0.511
k127_1203907_2	1019	2065	1	16552_2	00	ATG	TAAA	11bp	0.497
k127_1203907_3	2518	2964	-1	16552_3	00	ATG	None	None	0.443
k127_1203907_4	2969	3829	-1	16552_4	00	ATG	TAAA	11bp	0.505
k127_1203907_5	3944	5230	-1	16552_5	01	Edge	None	None	0.521
k127_1204267_1	2	310	-1	16553_1	10	ATG	AAAA	11bp	0.317
k127_1204267_2	505	1500	-1	16553_2	00	ATG	TAA	12bp	0.333
k127_1204267_3	1505	1735	-1	16553_3	00	ATG	AAAA	4bp	0.355
k127_1204267_4	1954	2058	1	16553_4	00	ATG	TAA	12bp	0.305
k127_1204267_5	2313	3461	-1	16553_5	01	Edge	None	None	0.321
k127_1204429_1	1	1593	1	16554_1	10	Edge	None	None	0.622
k127_1204429_2	1815	2288	1	16554_2	01	ATG	GGAGG	5-10bp	0.500
k127_1204600_1	3	389	-1	16555_1	10	ATG	None	None	0.406
k127_1204600_2	476	1402	1	16555_2	01	ATG	4Base/6BMM	13-15bp	0.400
k127_1204801_1	3	287	-1	16556_1	10	ATG	AGGAGG	5-10bp	0.505
k127_1204801_2	300	1412	-1	16556_2	01	Edge	None	None	0.499
k127_1204812_1	3	194	-1	16557_1	10	ATG	TAAA	11bp	0.526
k127_1204812_2	196	519	-1	16557_2	00	ATG	AAA	12bp	0.488
k127_1204812_3	630	1442	1	16557_3	00	ATG	AAA	10bp	0.501
k127_1204812_4	1418	1807	1	16557_4	00	ATG	TAA	13bp	0.479
k127_1204814_1	2	418	1	16558_1	10	Edge	None	None	0.504
k127_1204814_2	500	1024	1	16558_2	00	ATG	None	None	0.419
k127_1204814_3	1219	1869	1	16558_3	00	ATG	None	None	0.427
k127_1204819_1	3	110	-1	16559_1	10	ATG	None	None	0.528
k127_1204819_2	148	1842	-1	16559_2	00	ATG	None	None	0.555
k127_1204819_3	1961	3187	-1	16559_3	00	ATG	None	None	0.593
k127_1204819_4	3175	3795	-1	16559_4	00	ATG	None	None	0.551
k127_1204819_5	3792	5237	-1	16559_5	00	ATG	None	None	0.536
k127_1204819_6	5282	6037	-1	16559_6	00	ATG	None	None	0.553
k127_1204819_7	6121	7422	1	16559_7	00	GTG	None	None	0.568
k127_1204819_8	7419	7805	1	16559_8	00	ATG	None	None	0.540
k127_1204819_9	7802	8044	1	16559_9	01	ATG	None	None	0.560
k127_1204852_1	1	237	1	16560_1	10	Edge	None	None	0.435
k127_1204852_2	239	1558	1	16560_2	00	ATG	GGA/GAG/AGG	5-10bp	0.442
k127_1204852_3	1572	1634	1	16560_3	01	ATG	AGGA	5-10bp	0.349
k127_1204878_1	61	1350	-1	16561_1	01	Edge	None	None	0.536
k127_1204936_1	3	1100	-1	16562_1	11	Edge	None	None	0.570
k127_1205014_1	2	1294	1	16563_1	11	Edge	None	None	0.249
k127_1205163_1	1	81	-1	16564_1	10	ATG	AAAAA	12bp	0.531
k127_1205163_2	148	918	-1	16564_2	00	GTG	AATAA	5bp	0.543
k127_1205163_3	990	1187	1	16564_3	01	ATG	None	None	0.495
k127_1205203_1	3	2621	-1	16565_1	10	ATG	AGGAGG	5-10bp	0.507
k127_1205203_2	2698	2970	-1	16565_2	00	ATG	GGA/GAG/AGG	5-10bp	0.538
k127_1205458_1	3	620	-1	16566_1	10	ATG	TAA	3bp	0.515
k127_1205458_2	639	1634	-1	16566_2	00	ATG	TAAA	11bp	0.442
k127_1205458_3	1705	1812	-1	16566_3	01	Edge	None	None	0.519
k127_1205544_1	2	286	-1	16567_1	10	ATG	TAA	9bp	0.516
k127_1205544_2	478	1830	-1	16567_2	00	ATG	TAA	11bp	0.426
k127_1205544_3	1877	2557	-1	16567_3	01	Edge	None	None	0.438
k127_1205547_1	2	145	-1	16568_1	10	ATG	None	None	0.285
k127_1205547_2	210	1175	1	16568_2	01	ATG	None	None	0.332
k127_1205552_1	1	342	1	16569_1	10	Edge	None	None	0.345
k127_1205552_2	425	841	-1	16569_2	00	ATG	TAA	4bp	0.439
k127_1205559_1	2	148	-1	16570_1	10	ATG	None	None	0.381
k127_1205559_2	347	835	1	16570_2	00	ATG	AGGAG	5-10bp	0.311
k127_1205559_3	832	1161	-1	16570_3	01	Edge	None	None	0.370
k127_1205602_1	2	1489	-1	16571_1	10	ATG	None	None	0.531
k127_1205602_2	1599	2969	-1	16571_2	00	ATG	None	None	0.508
k127_1205602_3	3003	3563	-1	16571_3	01	Edge	None	None	0.510
k127_1206002_1	1	1656	1	16572_1	11	Edge	None	None	0.182
k127_1206037_1	1	882	1	16573_1	10	Edge	None	None	0.334
k127_1206037_2	927	1373	-1	16573_2	00	ATG	AGGA	5-10bp	0.264
k127_1206037_3	1517	2071	1	16573_3	00	ATG	GGAG/GAGG	5-10bp	0.339
k127_1206037_4	2826	5234	-1	16573_4	00	ATG	None	None	0.303
k127_1206037_5	5378	7453	1	16573_5	00	ATG	AGxAGG/AGGxGG	5-10bp	0.293
k127_1206037_6	7510	8202	1	16573_6	00	ATG	AGGAGG	3-4bp	0.263
k127_1206037_7	8271	9389	1	16573_7	00	TTG	GGAGG	5-10bp	0.258
k127_1206037_8	9392	9931	1	16573_8	00	ATG	AGGAG/GGAGG	11-12bp	0.291
k127_1206037_9	9990	10190	-1	16573_9	00	ATG	GGAGG	5-10bp	0.313
k127_1206037_10	10403	11347	1	16573_10	00	ATG	None	None	0.316
k127_1206037_11	11334	13034	1	16573_11	00	TTG	GGAGG	5-10bp	0.260
k127_1206037_12	13130	13597	1	16573_12	00	ATG	GGA/GAG/AGG	5-10bp	0.293
k127_1206037_13	13674	13874	1	16573_13	00	GTG	GGAG/GAGG	5-10bp	0.323
k127_1206037_14	14017	14937	1	16573_14	00	ATG	AGGAG	5-10bp	0.277
k127_1206037_15	15055	16203	1	16573_15	00	ATG	GGAGG	5-10bp	0.333
k127_1206037_16	16371	17774	1	16573_16	00	ATG	GGAGG	5-10bp	0.292
k127_1206037_17	17915	18517	1	16573_17	00	ATG	AGGA	5-10bp	0.323
k127_1206037_18	18536	19828	1	16573_18	00	GTG	AGGAG	5-10bp	0.309
k127_1206037_19	20221	20865	-1	16573_19	01	Edge	None	None	0.281
k127_1206091_1	2	589	1	16574_1	10	Edge	None	None	0.303
k127_1206091_2	704	1375	1	16574_2	00	ATG	None	None	0.253
k127_1206091_3	1388	1708	-1	16574_3	01	Edge	None	None	0.340
k127_1206143_1	36	791	1	16575_1	00	ATG	None	None	0.446
k127_1206143_2	831	2270	-1	16575_2	00	GTG	None	None	0.396
k127_1206143_3	2367	4550	-1	16575_3	01	Edge	None	None	0.437
k127_1206148_1	3	1625	-1	16576_1	10	ATG	AGxAGG/AGGxGG	5-10bp	0.555
k127_1206148_2	1677	1910	-1	16576_2	01	Edge	None	None	0.564
k127_1206150_1	2	1051	1	16577_1	11	Edge	None	None	0.356
k127_1206201_1	38	1123	1	16578_1	00	ATG	None	None	0.338
k127_1206201_2	1092	2306	1	16578_2	01	ATG	None	None	0.316
k127_1206222_1	2	1066	-1	16579_1	10	ATG	AGGAG	5-10bp	0.547
k127_1206222_2	1312	1422	-1	16579_2	01	Edge	None	None	0.523
k127_1206261_1	2	172	-1	16580_1	10	ATG	GGAGG	3-4bp	0.532
k127_1206261_2	169	708	-1	16580_2	00	ATG	None	None	0.539
k127_1206261_3	725	1981	-1	16580_3	00	ATG	None	None	0.547
k127_1206261_4	1987	3723	-1	16580_4	00	ATG	None	None	0.544
k127_1206261_5	3758	4123	-1	16580_5	01	Edge	None	None	0.601
k127_1206429_1	231	2180	1	16581_1	00	ATG	None	None	0.245
k127_1206627_1	3	1001	1	16582_1	10	Edge	None	None	0.439
k127_1206627_2	1189	1497	1	16582_2	01	ATG	None	None	0.427
k127_1206824_1	115	975	1	16583_1	00	ATG	AGGAG	5-10bp	0.322
k127_1206824_2	976	1848	1	16583_2	00	ATG	GGAG/GAGG	5-10bp	0.285
k127_1206824_3	1890	2768	1	16583_3	00	ATG	AGGA/GGAG/GAGG	11-12bp	0.366
k127_1206824_4	2816	3517	-1	16583_4	00	ATG	None	None	0.339
k127_1206869_1	87	608	1	16584_1	00	ATG	AATAA	13bp	0.236
k127_1206869_2	832	1083	1	16584_2	00	ATG	AATAA	10bp	0.500
k127_1206991_1	2	286	-1	16585_1	10	ATG	None	None	0.523
k127_1206991_2	507	779	1	16585_2	00	ATG	AGGAGG	11-12bp	0.546
k127_1206991_3	835	1302	1	16585_3	01	ATG	None	None	0.543
k127_1207079_1	1	645	1	16586_1	10	Edge	None	None	0.450
k127_1207079_2	650	2302	1	16586_2	00	ATG	AATAA	4bp	0.440
k127_1207079_3	2303	3478	1	16586_3	00	ATG	TAA	11bp	0.440
k127_1207079_4	3489	4688	-1	16586_4	00	ATG	AACAA	12bp	0.464
k127_1207079_5	4837	5853	1	16586_5	01	ATG	AACAA	12bp	0.483
k127_1207092_1	3	1256	-1	16587_1	10	ATG	None	None	0.490
k127_1207092_2	1300	1746	-1	16587_2	00	TTG	AATAA	13bp	0.416
k127_1207100_1	2	478	-1	16588_1	10	TTG	GGA/GAG/AGG	5-10bp	0.285
k127_1207100_2	480	629	-1	16588_2	00	ATG	AGGA	5-10bp	0.220
k127_1207100_3	740	1066	-1	16588_3	00	ATG	None	None	0.281
k127_1207100_4	1026	1853	-1	16588_4	00	ATG	None	None	0.269
k127_1207100_5	1854	1925	-1	16588_5	01	Edge	None	None	0.264
k127_1207114_1	3	1625	-1	16589_1	11	Edge	None	None	0.537
k127_1207228_1	45	668	1	16590_1	00	ATG	AGGAGG	5-10bp	0.527
k127_1207228_2	668	967	1	16590_2	00	ATG	AGGAGG	5-10bp	0.447
k127_1207410_1	7	1062	-1	16591_1	00	ATG	GGAG/GAGG	5-10bp	0.258
k127_1207410_2	1102	1878	-1	16591_2	01	Edge	None	None	0.273
k127_1207453_1	11	322	-1	16592_1	00	ATG	GGAG/GAGG	5-10bp	0.410
k127_1207453_2	897	1046	1	16592_2	01	GTG	None	None	0.320
k127_1207459_1	1	2526	1	16593_1	11	Edge	None	None	0.243
k127_1207560_1	3	875	-1	16594_1	10	ATG	GGTG	5bp	0.449
k127_1207560_2	872	1036	-1	16594_2	01	Edge	None	None	0.473
k127_1207565_1	3	2078	-1	16595_1	10	ATG	None	None	0.559
k127_1207565_2	2432	3937	-1	16595_2	00	ATG	None	None	0.579
k127_1207565_3	4299	4754	1	16595_3	01	ATG	None	None	0.476
k127_1207662_1	3	1004	-1	16596_1	11	Edge	None	None	0.490
k127_1207771_1	3	797	1	16597_1	10	Edge	None	None	0.570
k127_1207771_2	971	2677	1	16597_2	00	ATG	None	None	0.455
k127_1207771_3	2701	4446	1	16597_3	00	ATG	None	None	0.450
k127_1207771_4	4505	6244	1	16597_4	00	ATG	TAAA	8bp	0.537
k127_1207856_1	3	248	1	16598_1	10	Edge	None	None	0.341
k127_1207856_2	321	572	1	16598_2	00	ATG	None	None	0.290
k127_1207856_3	569	703	1	16598_3	00	ATG	None	None	0.326
k127_1207856_4	743	841	1	16598_4	00	ATG	None	None	0.333
k127_1207856_5	950	1183	1	16598_5	00	TTG	None	None	0.274
k127_1207856_6	1173	1367	1	16598_6	00	ATG	None	None	0.338
k127_1207856_7	1788	2186	1	16598_7	00	ATG	GGA/GAG/AGG	5-10bp	0.243
k127_1207856_8	2584	2766	-1	16598_8	00	ATG	None	None	0.262
k127_1207856_9	3089	3268	1	16598_9	00	ATG	None	None	0.272
k127_1207943_1	2	1081	-1	16599_1	11	Edge	None	None	0.474
k127_1207945_1	1	957	-1	16600_1	10	TTG	GGAG/GAGG	5-10bp	0.506
k127_1207945_2	973	1296	-1	16600_2	00	ATG	GGA/GAG/AGG	5-10bp	0.472
k127_1207945_3	1289	2056	-1	16600_3	01	Edge	None	None	0.493
k127_1208161_1	338	1102	1	16601_1	01	ATG	None	None	0.579
k127_1208368_1	180	4355	1	16602_1	00	ATG	None	None	0.174
k127_1208368_2	4489	4548	1	16602_2	01	ATG	None	None	0.550
k127_1208402_1	1	651	1	16603_1	10	Edge	None	None	0.318
k127_1208402_2	683	1465	1	16603_2	00	ATG	None	None	0.309
k127_1208402_3	1490	2323	1	16603_3	01	ATG	None	None	0.294
k127_1208416_1	100	2826	-1	16604_1	00	ATG	None	None	0.593
k127_1208416_2	2879	3745	-1	16604_2	01	Edge	None	None	0.561
k127_1208624_1	2	202	-1	16605_1	10	ATG	None	None	0.483
k127_1208624_2	214	1221	-1	16605_2	01	Edge	None	None	0.510
k127_1208743_1	2	115	1	16606_1	10	Edge	None	None	0.561
k127_1208743_2	168	2108	1	16606_2	01	ATG	AAAA	13bp	0.519
k127_1209056_1	2	142	-1	16607_1	10	ATG	TAAAAA	10bp	0.496
k127_1209056_2	277	615	-1	16607_2	00	ATG	TAAAAA	10bp	0.490
k127_1209056_3	714	1025	-1	16607_3	01	Edge	None	None	0.439
k127_1209126_1	3	389	1	16608_1	10	Edge	None	None	0.625
k127_1209126_2	403	1623	1	16608_2	00	ATG	None	None	0.631
k127_1209126_3	1629	2174	-1	16608_3	01	Edge	None	None	0.566
k127_1209250_1	2	589	1	16609_1	10	Edge	None	None	0.243
k127_1209250_2	658	1200	1	16609_2	01	ATG	AGGAG	5-10bp	0.201
k127_1209268_1	2	517	1	16610_1	10	Edge	None	None	0.612
k127_1209268_2	539	2260	1	16610_2	00	ATG	None	None	0.587
k127_1209268_3	2257	2883	1	16610_3	01	ATG	AGxAG	5-10bp	0.632
k127_1209269_1	3	785	1	16611_1	10	Edge	None	None	0.506
k127_1209404_1	2	694	1	16612_1	10	Edge	None	None	0.475
k127_1209404_2	778	1083	-1	16612_2	01	Edge	None	None	0.507
k127_1209487_1	72	407	1	16613_1	00	ATG	AGGAG	5-10bp	0.387
k127_1209487_2	409	1002	1	16613_2	00	ATG	AGxAGG/AGGxGG	11-12bp	0.338
k127_1209487_3	1119	1808	1	16613_3	01	ATG	AGGAG	5-10bp	0.316
k127_1209511_1	346	1392	1	16614_1	01	ATG	None	None	0.469
k127_1209690_1	3	980	1	16615_1	10	Edge	None	None	0.456
k127_1209690_2	1079	1636	1	16615_2	00	ATG	AGGAG	5-10bp	0.396
k127_1209690_3	1633	2343	1	16615_3	00	ATG	AGGAG	5-10bp	0.411
k127_1209715_1	2	712	-1	16616_1	10	ATG	AGGAGG	5-10bp	0.526
k127_1209715_2	782	1210	-1	16616_2	01	Edge	None	None	0.538
k127_1209807_1	1	1158	-1	16617_1	10	ATG	None	None	0.566
k127_1209807_2	1121	1603	-1	16617_2	00	ATG	None	None	0.458
k127_1209807_3	1578	1889	-1	16617_3	00	ATG	None	None	0.522
k127_1209807_4	1889	2356	-1	16617_4	01	Edge	None	None	0.496
k127_1209873_1	1	1152	1	16618_1	10	Edge	None	None	0.234
k127_1209873_2	1299	1424	-1	16618_2	01	Edge	None	None	0.198
k127_1209993_1	2	124	-1	16619_1	10	ATG	GGAG/GAGG	5-10bp	0.447
k127_1209993_2	134	574	-1	16619_2	00	ATG	None	None	0.542
k127_1209993_3	581	1915	-1	16619_3	00	ATG	GGAGG	5-10bp	0.555
k127_1209993_4	2170	3402	-1	16619_4	00	ATG	None	None	0.618
k127_1209993_5	3407	3907	-1	16619_5	00	ATG	None	None	0.577
k127_1209993_6	3952	4662	-1	16619_6	00	ATG	None	None	0.629
k127_1209993_7	4773	6413	-1	16619_7	00	ATG	None	None	0.622
k127_1210039_1	3	1358	-1	16620_1	11	Edge	None	None	0.493
k127_1210156_1	45	578	1	16621_1	00	ATG	AGGAG	5-10bp	0.429
k127_1210156_2	886	1827	1	16621_2	00	ATG	AGGAG	5-10bp	0.417
k127_1210156_3	2026	2730	1	16621_3	00	ATG	AGGA	5-10bp	0.454
k127_1210156_4	2734	3732	1	16621_4	00	ATG	AGGAG	5-10bp	0.485
k127_1210156_5	3796	4047	-1	16621_5	01	Edge	None	None	0.444
k127_1210229_1	1	1740	1	16622_1	10	Edge	None	None	0.478
k127_1210251_1	3	593	1	16623_1	10	Edge	None	None	0.602
k127_1210251_2	590	1345	1	16623_2	00	ATG	None	None	0.558
k127_1210481_1	3	992	-1	16624_1	10	ATG	None	None	0.510
k127_1210481_2	1040	1684	-1	16624_2	01	Edge	None	None	0.583
k127_1210490_1	1	378	1	16625_1	10	Edge	None	None	0.577
k127_1210490_2	449	1210	1	16625_2	00	ATG	None	None	0.542
k127_1210490_3	1167	1685	1	16625_3	00	ATG	None	None	0.534
k127_1210490_4	1721	2035	1	16625_4	01	GTG	None	None	0.537
k127_1210546_1	1	1578	1	16626_1	11	Edge	None	None	0.174
k127_1210604_1	2	1066	-1	16627_1	11	Edge	None	None	0.208
k127_1210701_1	164	337	-1	16628_1	00	ATG	None	None	0.517
k127_1210701_2	354	794	-1	16628_2	00	ATG	None	None	0.524
k127_1210701_3	791	1333	-1	16628_3	00	ATG	None	None	0.503
k127_1210701_4	1335	1490	-1	16628_4	00	ATG	None	None	0.500
k127_1210701_5	1710	2471	1	16628_5	00	ATG	None	None	0.514
k127_1210701_6	2500	3642	1	16628_6	00	ATG	None	None	0.521
k127_1210701_7	3645	4802	1	16628_7	00	ATG	None	None	0.484
k127_1210701_8	4805	5515	1	16628_8	00	ATG	None	None	0.513
k127_1210701_9	5582	5776	1	16628_9	00	ATG	AAAA	15bp	0.405
k127_1210701_10	5875	6186	1	16628_10	00	ATG	None	None	0.471
k127_1210701_11	6208	6468	1	16628_11	00	ATG	None	None	0.452
k127_1210701_12	6550	7821	1	16628_12	00	ATG	None	None	0.530
k127_1210701_13	7814	8368	1	16628_13	00	TTG	None	None	0.508
k127_1210701_14	8445	11426	1	16628_14	00	ATG	None	None	0.504
k127_1210701_15	11423	12172	-1	16628_15	00	ATG	None	None	0.535
k127_1210701_16	12176	13786	-1	16628_16	00	ATG	AAAA	14bp	0.539
k127_1210701_17	13796	14494	1	16628_17	00	ATG	None	None	0.439
k127_1210701_18	14510	15325	1	16628_18	00	ATG	AAAA	13bp	0.494
k127_1210701_19	15325	16398	1	16628_19	00	ATG	None	None	0.527
k127_1210701_20	16412	17971	-1	16628_20	00	ATG	AAA	13bp	0.465
k127_1210701_21	18168	18443	-1	16628_21	00	ATG	None	None	0.438
k127_1210701_22	18675	21086	1	16628_22	00	ATG	None	None	0.501
k127_1210701_23	21086	21754	1	16628_23	00	ATG	AATAA	13bp	0.535
k127_1210701_24	21754	22236	1	16628_24	00	ATG	None	None	0.491
k127_1210701_25	22239	23141	1	16628_25	00	ATG	None	None	0.511
k127_1210701_26	23177	23752	-1	16628_26	00	ATG	None	None	0.528
k127_1210701_27	23905	24567	-1	16628_27	00	ATG	None	None	0.499
k127_1210701_28	24654	25772	1	16628_28	00	ATG	None	None	0.520
k127_1210701_29	25775	26212	-1	16628_29	00	ATG	None	None	0.530
k127_1210701_30	26276	26428	-1	16628_30	00	ATG	AATAA	15bp	0.536
k127_1210701_31	26527	27987	-1	16628_31	00	ATG	None	None	0.509
k127_1210701_32	28005	29522	-1	16628_32	00	ATG	AAA	14bp	0.514
k127_1210701_33	29519	29884	-1	16628_33	00	TTG	AAA	13bp	0.522
k127_1210701_34	29902	32625	-1	16628_34	00	ATG	None	None	0.506
k127_1210701_35	32794	34209	1	16628_35	00	ATG	None	None	0.485
k127_1210701_36	34163	35413	-1	16628_36	00	ATG	None	None	0.516
k127_1210701_37	35410	35757	-1	16628_37	00	ATG	None	None	0.520
k127_1210701_38	35759	37054	-1	16628_38	00	ATG	None	None	0.531
k127_1210701_39	37107	37934	-1	16628_39	00	ATG	None	None	0.493
k127_1210701_40	38054	39298	1	16628_40	00	ATG	AAA	15bp	0.388
k127_1210701_41	39305	40666	1	16628_41	00	ATG	None	None	0.414
k127_1210701_42	40707	41129	1	16628_42	00	ATG	None	None	0.454
k127_1210701_43	41147	41662	1	16628_43	00	ATG	AAAA	15bp	0.548
k127_1210701_44	41715	41993	1	16628_44	00	ATG	None	None	0.409
k127_1210701_45	41990	42412	1	16628_45	00	ATG	None	None	0.404
k127_1210701_46	42558	43313	-1	16628_46	00	ATG	None	None	0.516
k127_1210701_47	43417	44280	1	16628_47	00	ATG	None	None	0.554
k127_1210701_48	44332	44505	-1	16628_48	00	ATG	None	None	0.443
k127_1210701_49	44652	44858	-1	16628_49	01	Edge	None	None	0.449
k127_1210709_1	105	602	1	16629_1	00	TTG	GGA/GAG/AGG	5-10bp	0.207
k127_1210709_2	1139	1318	1	16629_2	00	ATG	AGGAG	5-10bp	0.356
k127_1210709_3	1361	1444	1	16629_3	01	GTG	None	None	0.488
k127_1210816_1	422	613	1	16630_1	00	ATG	AGGAG	5-10bp	0.505
k127_1210816_2	610	894	1	16630_2	00	ATG	None	None	0.470
k127_1210836_1	212	865	-1	16631_1	00	ATG	AGGAG	5-10bp	0.304
k127_1210836_2	1044	1409	1	16631_2	01	ATG	GGAGG	5-10bp	0.309
k127_1210895_1	2	769	-1	16632_1	10	ATG	None	None	0.611
k127_1210895_2	896	1117	-1	16632_2	01	Edge	None	None	0.572
k127_1210914_1	3	800	1	16633_1	10	Edge	None	None	0.564
k127_1210914_2	782	1921	1	16633_2	00	ATG	GGA/GAG/AGG	5-10bp	0.561
k127_1210914_3	1921	3633	1	16633_3	00	ATG	GGA/GAG/AGG	5-10bp	0.558
k127_1210914_4	3638	4156	1	16633_4	00	ATG	GGA/GAG/AGG	5-10bp	0.499
k127_1211126_1	112	2013	1	16634_1	00	ATG	None	None	0.185
k127_1211142_1	1	588	-1	16635_1	10	ATG	GGAGG	5-10bp	0.435
k127_1211142_2	590	1000	-1	16635_2	00	ATG	None	None	0.467
k127_1211236_1	57	710	1	16636_1	00	ATG	None	None	0.343
k127_1211236_2	726	1802	-1	16636_2	00	ATG	None	None	0.348
k127_1211236_3	1923	2558	1	16636_3	00	ATG	GGA/GAG/AGG	5-10bp	0.316
k127_1211236_4	2559	3251	-1	16636_4	00	TTG	AGGAG	5-10bp	0.332
k127_1211236_5	3239	3721	-1	16636_5	01	Edge	None	None	0.360
k127_1211245_1	2	310	-1	16637_1	10	ATG	TAAA	12bp	0.405
k127_1211245_2	440	835	-1	16637_2	00	ATG	TAA	13bp	0.432
k127_1211245_3	900	1076	-1	16637_3	00	ATG	TAAA	11bp	0.446
k127_1211245_4	1174	1473	-1	16637_4	00	ATG	TAA	11bp	0.410
k127_1211468_1	3	1697	1	16638_1	10	Edge	None	None	0.433
k127_1211468_2	1716	2561	1	16638_2	00	ATG	TAA	11bp	0.423
k127_1211468_3	2591	2839	1	16638_3	01	ATG	AATAA	5bp	0.450
k127_1211576_1	102	350	-1	16639_1	00	ATG	TAA	9bp	0.173
k127_1211576_2	372	503	-1	16639_2	00	ATG	TAA	9bp	0.182
k127_1211576_3	738	950	-1	16639_3	00	ATG	TAA	10bp	0.207
k127_1211576_4	1435	1887	1	16639_4	00	ATG	TAA	15bp	0.260
k127_1211580_1	3	467	1	16640_1	10	Edge	None	None	0.529
k127_1211580_2	471	1211	1	16640_2	01	ATG	AATAA	8bp	0.452
k127_1211628_1	277	1203	1	16641_1	00	ATG	AGGAGG	3-4bp	0.508
k127_1211628_2	1204	1653	1	16641_2	00	ATG	GGAGG	5-10bp	0.531
k127_1211666_1	3	62	-1	16642_1	10	ATG	GGA/GAG/AGG	5-10bp	0.400
k127_1211666_2	113	685	1	16642_2	00	ATG	AGGA	5-10bp	0.380
k127_1211666_3	687	1979	1	16642_3	00	ATG	None	None	0.333
k127_1211666_4	2019	2864	-1	16642_4	00	TTG	GGA/GAG/AGG	5-10bp	0.326
k127_1211666_5	2990	3400	-1	16642_5	00	ATG	AGGAG	5-10bp	0.285
k127_1211666_6	3471	3710	-1	16642_6	01	Edge	None	None	0.354
k127_1211674_1	3	1628	1	16643_1	10	Edge	None	None	0.200
k127_1211687_1	290	2242	-1	16644_1	01	Edge	None	None	0.203
k127_1211817_1	26	592	-1	16645_1	00	ATG	AGGA	5-10bp	0.457
k127_1211817_2	589	1404	-1	16645_2	00	ATG	None	None	0.477
k127_1211817_3	1632	2690	1	16645_3	00	ATG	AGGAG	5-10bp	0.418
k127_1211817_4	2898	4418	1	16645_4	00	ATG	GGxGG	5-10bp	0.407
k127_1211817_5	4446	5204	1	16645_5	01	ATG	GGAG/GAGG	5-10bp	0.402
k127_1211840_1	707	1411	-1	16646_1	00	ATG	GGAG/GAGG	5-10bp	0.312
k127_1211840_2	1476	1562	-1	16646_2	01	Edge	None	None	0.253
k127_1211897_1	3	1292	1	16647_1	10	Edge	None	None	0.426
k127_1211897_2	1366	2265	-1	16647_2	01	Edge	None	None	0.456
k127_1212052_1	1	150	-1	16648_1	10	ATG	AAAA	7bp	0.447
k127_1212052_2	170	1669	-1	16648_2	00	ATG	TAA	12bp	0.475
k127_1212052_3	1669	2325	-1	16648_3	00	ATG	AAAA	12bp	0.447
k127_1212052_4	2397	3599	1	16648_4	01	ATG	AAAAA	4bp	0.456
k127_1212079_1	1	75	1	16649_1	10	Edge	None	None	0.387
k127_1212079_2	102	218	1	16649_2	00	ATG	None	None	0.410
k127_1212079_3	215	916	1	16649_3	00	ATG	GGA/GAG/AGG	11-12bp	0.420
k127_1212079_4	913	1017	1	16649_4	01	ATG	None	None	0.467
k127_1212156_1	2	370	-1	16650_1	10	ATG	AACAA	11bp	0.518
k127_1212156_2	473	1225	1	16650_2	01	ATG	TAA	11bp	0.467
k127_1212271_1	3	77	-1	16651_1	10	ATG	None	None	0.307
k127_1212271_2	140	1444	-1	16651_2	00	ATG	None	None	0.184
k127_1212271_3	1624	2010	-1	16651_3	00	ATG	None	None	0.171
k127_1212319_1	1	1152	-1	16652_1	10	TTG	None	None	0.510
k127_1212319_2	1149	2030	-1	16652_2	01	Edge	None	None	0.506
k127_1212343_1	1	534	1	16653_1	10	Edge	None	None	0.442
k127_1212343_2	548	1549	1	16653_2	00	ATG	GGAGG	5-10bp	0.465
k127_1212343_3	1569	2069	1	16653_3	01	TTG	AGGA	5-10bp	0.475
k127_1212349_1	1	423	-1	16654_1	10	ATG	AGGAG	5-10bp	0.345
k127_1212349_2	582	1619	-1	16654_2	01	Edge	None	None	0.315
k127_1212454_1	3	317	1	16655_1	10	Edge	None	None	0.343
k127_1212454_2	314	1336	1	16655_2	00	ATG	AATAA	13bp	0.353
k127_1212454_3	1344	1874	1	16655_3	01	ATG	TAA	12bp	0.394
k127_1212466_1	2	127	-1	16656_1	10	ATG	AGGAGG	5-10bp	0.460
k127_1212466_2	312	2483	1	16656_2	00	ATG	None	None	0.463
k127_1212466_3	2464	4644	1	16656_3	00	ATG	AGGAGG	5-10bp	0.455
k127_1212466_4	4641	5141	1	16656_4	00	ATG	None	None	0.453
k127_1212466_5	5226	5876	1	16656_5	00	ATG	AGxAGG/AGGxGG	5-10bp	0.461
k127_1212466_6	5860	7356	1	16656_6	00	ATG	GGAG/GAGG	5-10bp	0.471
k127_1212466_7	7316	8278	1	16656_7	00	ATG	GGA/GAG/AGG	5-10bp	0.462
k127_1212466_8	8448	8729	1	16656_8	00	ATG	GGA/GAG/AGG	11-12bp	0.468
k127_1212466_9	8990	10750	1	16656_9	00	GTG	AGGA	5-10bp	0.466
k127_1212466_10	10794	11582	1	16656_10	00	GTG	AGGAG	5-10bp	0.464
k127_1212466_11	11603	11878	1	16656_11	00	ATG	GGAGG	5-10bp	0.428
k127_1212466_12	11975	12220	1	16656_12	00	ATG	AGGA	5-10bp	0.455
k127_1212466_13	12287	12574	1	16656_13	00	ATG	AGGAG	5-10bp	0.444
k127_1212466_14	12583	12987	1	16656_14	00	ATG	AGxAGG/AGGxGG	5-10bp	0.410
k127_1212466_15	13094	13447	1	16656_15	00	ATG	AGGAGG	5-10bp	0.356
k127_1212466_16	13461	13949	1	16656_16	00	TTG	AGGAG	5-10bp	0.446
k127_1212466_17	14009	15190	1	16656_17	00	ATG	GGAG/GAGG	5-10bp	0.466
k127_1212466_18	15355	15894	1	16656_18	00	ATG	AGGAGG	5-10bp	0.439
k127_1212466_19	16006	16383	-1	16656_19	00	ATG	GGAGG	5-10bp	0.423
k127_1212466_20	16386	16973	-1	16656_20	00	ATG	AGGAGG	5-10bp	0.456
k127_1212466_21	17186	17935	1	16656_21	00	ATG	AGGAG	5-10bp	0.432
k127_1212466_22	17916	18647	-1	16656_22	01	Edge	None	None	0.471
k127_1212475_1	1	996	1	16657_1	10	Edge	None	None	0.349
k127_1212475_2	1003	1128	-1	16657_2	01	Edge	None	None	0.397
k127_1212496_1	142	1230	1	16658_1	00	ATG	None	None	0.301
k127_1212496_2	1838	2992	1	16658_2	00	ATG	None	None	0.341
k127_1212496_3	3251	3646	-1	16658_3	01	Edge	None	None	0.237
k127_1212574_1	192	1103	1	16659_1	00	ATG	TAA	8bp	0.360
k127_1212574_2	1180	1296	-1	16659_2	01	Edge	None	None	0.325
k127_1212593_1	3	158	1	16660_1	10	Edge	None	None	0.231
k127_1212593_2	526	1977	1	16660_2	01	ATG	AGGAG	5-10bp	0.241
k127_1212659_1	2	805	-1	16661_1	10	ATG	GGAGG	5-10bp	0.422
k127_1212659_2	920	1339	-1	16661_2	01	Edge	None	None	0.383
k127_1212809_1	2	1246	-1	16662_1	11	Edge	None	None	0.294
k127_1212829_1	2	931	1	16663_1	10	Edge	None	None	0.565
k127_1212829_2	956	1894	1	16663_2	00	ATG	None	None	0.531
k127_1212829_3	2119	2919	1	16663_3	00	ATG	None	None	0.513
k127_1212829_4	3125	3289	-1	16663_4	00	ATG	GGAG/GAGG	5-10bp	0.424
k127_1212829_5	3361	3633	-1	16663_5	01	Edge	None	None	0.520
k127_1212836_1	13	1098	1	16664_1	00	ATG	AGGAG	5-10bp	0.504
k127_1212836_2	1107	2048	1	16664_2	00	GTG	GGA/GAG/AGG	5-10bp	0.501
k127_1212836_3	2045	2110	-1	16664_3	01	Edge	None	None	0.500
k127_1212850_1	1	567	1	16665_1	10	Edge	None	None	0.480
k127_1212850_2	616	1599	1	16665_2	01	ATG	TAA	11bp	0.487
k127_1212954_1	261	698	1	16666_1	00	ATG	None	None	0.484
k127_1212954_2	732	1643	1	16666_2	01	ATG	None	None	0.584
k127_1213023_1	67	906	-1	16667_1	00	GTG	GGAGG	5-10bp	0.339
k127_1213023_2	1065	3566	-1	16667_2	01	Edge	None	None	0.502
k127_1213066_1	1	1146	-1	16668_1	11	Edge	None	None	0.301
k127_1213175_1	1	1164	-1	16669_1	11	Edge	None	None	0.486
k127_1213214_1	1	867	-1	16670_1	10	ATG	GGAGG	5-10bp	0.268
k127_1213214_2	867	1820	-1	16670_2	00	ATG	GGAGG	5-10bp	0.244
k127_1213214_3	2026	2514	-1	16670_3	00	ATG	GGAG/GAGG	5-10bp	0.258
k127_1213214_4	2578	2979	-1	16670_4	00	ATG	GGAGG	5-10bp	0.284
k127_1213214_5	3056	3640	-1	16670_5	01	Edge	None	None	0.209
k127_1213238_1	1	780	1	16671_1	10	Edge	None	None	0.412
k127_1213238_2	801	2561	1	16671_2	00	GTG	GGAG/GAGG	5-10bp	0.399
k127_1213238_3	2558	3493	1	16671_3	00	ATG	GGA/GAG/AGG	5-10bp	0.394
k127_1213238_4	3500	4525	1	16671_4	01	ATG	None	None	0.398
k127_1213308_1	1	108	1	16672_1	10	Edge	None	None	0.037
k127_1213308_2	103	1395	-1	16672_2	01	Edge	None	None	0.155
k127_1213422_1	190	1314	-1	16673_1	00	ATG	None	None	0.201
k127_1213422_2	1470	1679	-1	16673_2	00	ATG	None	None	0.186
k127_1213422_3	1777	2904	-1	16673_3	00	ATG	None	None	0.235
k127_1213422_4	2942	3316	-1	16673_4	01	Edge	None	None	0.219
k127_1213605_1	1	480	1	16674_1	10	Edge	None	None	0.510
k127_1213605_2	483	890	1	16674_2	00	ATG	None	None	0.485
k127_1213605_3	883	2412	1	16674_3	00	ATG	None	None	0.497
k127_1213605_4	2414	3154	-1	16674_4	00	ATG	None	None	0.505
k127_1213605_5	3163	3783	-1	16674_5	00	ATG	None	None	0.488
k127_1213605_6	3863	5263	-1	16674_6	00	ATG	None	None	0.510
k127_1213605_7	5374	5841	-1	16674_7	00	ATG	AATAA	13bp	0.447
k127_1213605_8	5855	6430	-1	16674_8	00	ATG	None	None	0.458
k127_1213605_9	6437	6850	-1	16674_9	00	ATG	AAAA	14bp	0.517
k127_1213605_10	6896	7699	-1	16674_10	00	ATG	AAAA	15bp	0.474
k127_1213605_11	7822	8868	-1	16674_11	00	ATG	None	None	0.513
k127_1213605_12	8865	9641	-1	16674_12	00	ATG	AAA	15bp	0.543
k127_1213605_13	9676	10827	-1	16674_13	00	ATG	None	None	0.550
k127_1213605_14	10954	12003	-1	16674_14	00	ATG	None	None	0.510
k127_1213605_15	12045	12983	-1	16674_15	00	ATG	None	None	0.503
k127_1213605_16	12980	14296	-1	16674_16	00	ATG	None	None	0.563
k127_1213605_17	14296	14736	-1	16674_17	00	ATG	None	None	0.506
k127_1213605_18	14786	15397	1	16674_18	00	ATG	None	None	0.508
k127_1213812_1	2	1006	1	16675_1	11	Edge	None	None	0.383
k127_1213829_1	1	480	1	16676_1	10	Edge	None	None	0.290
k127_1213829_2	492	1724	1	16676_2	00	ATG	AGGAG	3-4bp	0.241
k127_1213829_3	1717	2100	1	16676_3	01	GTG	GGAG/GAGG	5-10bp	0.307
k127_1213905_1	2	640	1	16677_1	10	Edge	None	None	0.545
k127_1213905_2	720	1892	1	16677_2	01	ATG	AGGAG	5-10bp	0.553
k127_1213962_1	3	1256	1	16678_1	11	Edge	None	None	0.153
k127_1214341_1	1	894	1	16679_1	10	Edge	None	None	0.470
k127_1214341_2	1151	2344	-1	16679_2	01	Edge	None	None	0.446
k127_1214371_1	3	275	-1	16680_1	10	ATG	AGGAG	5-10bp	0.363
k127_1214371_2	432	1088	1	16680_2	00	ATG	AGGA	5-10bp	0.384
k127_1214371_3	1058	1612	1	16680_3	01	ATG	None	None	0.391
k127_1214437_1	270	2141	-1	16681_1	00	ATG	GGAG/GAGG	5-10bp	0.424
k127_1214437_2	2294	2986	1	16681_2	01	ATG	GGAGG	5-10bp	0.381
k127_1214447_1	2	850	1	16682_1	10	Edge	None	None	0.397
k127_1214447_2	854	5887	-1	16682_2	01	Edge	None	None	0.335
k127_1214520_1	1	1110	1	16683_1	11	Edge	None	None	0.525
k127_1214757_1	3	785	-1	16684_1	10	ATG	AGGAG	5-10bp	0.392
k127_1214757_2	861	1163	-1	16684_2	00	ATG	AGGAG	5-10bp	0.383
k127_1214757_3	1500	1697	1	16684_3	01	ATG	AGxAGG/AGGxGG	5-10bp	0.374
k127_1214877_1	1	423	1	16685_1	10	Edge	None	None	0.589
k127_1214877_2	474	1652	-1	16685_2	01	Edge	None	None	0.584
k127_1214929_1	31	516	-1	16686_1	00	ATG	None	None	0.533
k127_1214929_2	839	1261	1	16686_2	01	ATG	None	None	0.608
k127_1215192_1	68	625	-1	16687_1	00	ATG	AGGAG/GGAGG	11-12bp	0.559
k127_1215192_2	658	1416	-1	16687_2	00	ATG	AGGAG	5-10bp	0.563
k127_1215192_3	1413	2075	-1	16687_3	00	GTG	GGAG/GAGG	5-10bp	0.591
k127_1215192_4	2164	3519	-1	16687_4	00	TTG	GGAGG	5-10bp	0.561
k127_1215192_5	3646	4215	-1	16687_5	00	ATG	AGGAG	5-10bp	0.551
k127_1215192_6	4212	4706	-1	16687_6	00	ATG	AGxAGG/AGGxGG	5-10bp	0.483
k127_1215192_7	4703	5266	-1	16687_7	00	ATG	AGGAG	5-10bp	0.539
k127_1215192_8	5278	7194	-1	16687_8	00	ATG	GGA/GAG/AGG	11-12bp	0.582
k127_1215192_9	7228	8034	-1	16687_9	01	Edge	None	None	0.527
k127_1215206_1	3	1157	-1	16688_1	10	ATG	GGA/GAG/AGG	5-10bp	0.378
k127_1215206_2	1231	1992	-1	16688_2	01	Edge	None	None	0.358
k127_1215347_1	2	1054	1	16689_1	10	Edge	None	None	0.425
k127_1215526_1	2	1723	-1	16690_1	10	ATG	None	None	0.433
k127_1215531_1	492	1049	-1	16691_1	01	Edge	None	None	0.448
k127_1215748_1	3	458	1	16692_1	10	Edge	None	None	0.243
k127_1215748_2	600	1016	1	16692_2	01	ATG	AGxAGG/AGGxGG	5-10bp	0.228
k127_1215751_1	2	274	-1	16693_1	10	ATG	None	None	0.440
k127_1215751_2	304	1155	-1	16693_2	01	Edge	None	None	0.451
k127_1215820_1	1	1872	-1	16694_1	10	ATG	TAA	11bp	0.411
k127_1215825_1	60	647	-1	16695_1	00	ATG	None	None	0.298
k127_1215837_1	1	3270	-1	16696_1	10	ATG	None	None	0.190
k127_1215837_2	3477	4457	1	16696_2	00	ATG	None	None	0.193
k127_1215837_3	4575	4754	1	16696_3	01	TTG	None	None	0.272
k127_1215848_1	146	691	-1	16697_1	00	ATG	AGGAG	5-10bp	0.628
k127_1215848_2	1011	1487	1	16697_2	00	ATG	GGA/GAG/AGG	5-10bp	0.574
k127_1215848_3	1490	2278	1	16697_3	00	ATG	None	None	0.705
k127_1215848_4	2275	2727	1	16697_4	00	ATG	GGAG/GAGG	5-10bp	0.671
k127_1215848_5	2722	3846	-1	16697_5	00	ATG	GGA/GAG/AGG	5-10bp	0.689
k127_1215848_6	3942	7127	1	16697_6	01	GTG	GGAGG	5-10bp	0.653
k127_1215850_1	114	2060	1	16698_1	01	ATG	None	None	0.227
k127_1215903_1	3	422	1	16699_1	10	Edge	None	None	0.450
k127_1215903_2	511	1584	1	16699_2	01	ATG	TAAA	11bp	0.412
k127_1215918_1	3	200	1	16700_1	10	Edge	None	None	0.374
k127_1215918_2	310	1209	-1	16700_2	00	ATG	AGGA	5-10bp	0.462
k127_1215918_3	1355	2341	-1	16700_3	00	ATG	GGAG/GAGG	5-10bp	0.426
k127_1215918_4	2484	3467	-1	16700_4	00	ATG	GGAG/GAGG	5-10bp	0.432
k127_1215918_5	3672	4157	1	16700_5	00	ATG	GGA/GAG/AGG	11-12bp	0.342
k127_1215942_1	122	2230	-1	16701_1	00	ATG	None	None	0.312
k127_1215942_2	2547	2729	1	16701_2	01	ATG	TAA	9bp	0.415
k127_1216092_1	30	1790	1	16702_1	00	ATG	AGGAG	5-10bp	0.273
k127_1216092_2	1783	3726	1	16702_2	00	ATG	AGGAG	5-10bp	0.265
k127_1216092_3	3736	4188	1	16702_3	01	ATG	AGGAG	5-10bp	0.212
k127_1216105_1	1	2994	-1	16703_1	10	ATG	GGA/GAG/AGG	5-10bp	0.321
k127_1216105_2	2991	3257	-1	16703_2	01	Edge	None	None	0.296
k127_1216317_1	209	2668	-1	16704_1	00	ATG	None	None	0.242
k127_1216349_1	3	92	1	16705_1	10	Edge	None	None	0.189
k127_1216349_2	260	406	1	16705_2	00	ATG	None	None	0.245
k127_1216349_3	484	3525	1	16705_3	00	ATG	None	None	0.247
k127_1216349_4	3590	3727	-1	16705_4	01	Edge	None	None	0.101
k127_1216354_1	3	2006	-1	16706_1	10	ATG	AATAA	14bp	0.547
k127_1216354_2	2320	3207	1	16706_2	00	ATG	None	None	0.508
k127_1216354_3	3316	3858	-1	16706_3	00	ATG	None	None	0.523
k127_1216354_4	4004	5035	-1	16706_4	00	ATG	None	None	0.558
k127_1216354_5	5062	5262	-1	16706_5	01	Edge	None	None	0.572
k127_1216669_1	243	584	-1	16707_1	00	ATG	TAA	4bp	0.480
k127_1216669_2	643	1077	-1	16707_2	00	ATG	None	None	0.480
k127_1216669_3	1300	1509	-1	16707_3	00	ATG	AAAA	11bp	0.467
k127_1216669_4	1506	1985	-1	16707_4	00	ATG	AAA	11bp	0.446
k127_1216669_5	1982	2200	-1	16707_5	00	ATG	AAAAA	5bp	0.479
k127_1216669_6	2327	2476	-1	16707_6	01	Edge	None	None	0.413
k127_1216827_1	3	152	-1	16708_1	10	ATG	GGAGG	5-10bp	0.513
k127_1216827_2	372	1313	1	16708_2	01	ATG	GGAG/GAGG	5-10bp	0.538
k127_1216872_1	3	332	1	16709_1	10	Edge	None	None	0.397
k127_1216872_2	353	1375	1	16709_2	00	ATG	AAAAAA	15bp	0.453
k127_1216877_1	268	1752	-1	16710_1	00	ATG	None	None	0.197
k127_1216877_2	1706	1840	-1	16710_2	01	Edge	None	None	0.141
k127_1216999_1	2	970	-1	16711_1	10	ATG	None	None	0.180
k127_1216999_2	1041	1193	1	16711_2	01	ATG	None	None	0.190
k127_1217066_1	2	136	-1	16712_1	10	ATG	AGGAG	5-10bp	0.341
k127_1217066_2	153	1268	-1	16712_2	00	ATG	GGA/GAG/AGG	5-10bp	0.376
k127_1217066_3	1283	1633	-1	16712_3	01	Edge	None	None	0.368
k127_1217097_1	2080	2805	1	16713_1	01	ATG	AGGA	5-10bp	0.377
k127_1217111_1	3	146	1	16714_1	10	Edge	None	None	0.486
k127_1217111_2	129	1169	-1	16714_2	01	Edge	None	None	0.515
k127_1217253_1	3	875	1	16715_1	10	Edge	None	None	0.556
k127_1217635_1	1	1473	1	16716_1	10	Edge	None	None	0.482
k127_1217635_2	1676	2029	-1	16716_2	00	ATG	GGAG/GAGG	5-10bp	0.435
k127_1217635_3	2178	3176	1	16716_3	00	ATG	None	None	0.388
k127_1217635_4	3341	4132	1	16716_4	00	ATG	GGxGG	5-10bp	0.424
k127_1217635_5	4244	5224	1	16716_5	01	ATG	GGAGG	5-10bp	0.398
k127_1217765_1	1	1626	1	16717_1	10	Edge	None	None	0.311
k127_1217765_2	1706	1915	-1	16717_2	00	ATG	GGA/GAG/AGG	5-10bp	0.314
k127_1217765_3	1999	2574	1	16717_3	01	ATG	AGGA	5-10bp	0.332
k127_1217773_1	2	562	-1	16718_1	10	ATG	AGGAG	5-10bp	0.328
k127_1217773_2	562	723	-1	16718_2	00	ATG	GGA/GAG/AGG	11-12bp	0.327
k127_1217773_3	843	1361	-1	16718_3	00	ATG	GGA/GAG/AGG	5-10bp	0.343
k127_1217773_4	1537	2496	1	16718_4	00	ATG	GGAG/GAGG	5-10bp	0.324
k127_1217773_5	2496	3161	1	16718_5	00	ATG	None	None	0.335
k127_1217773_6	3164	3718	1	16718_6	00	ATG	None	None	0.303
k127_1217773_7	3718	4431	1	16718_7	00	ATG	GGAG/GAGG	5-10bp	0.346
k127_1217773_8	4523	4849	1	16718_8	00	ATG	None	None	0.180
k127_1217793_1	2	847	-1	16719_1	10	ATG	None	None	0.544
k127_1217793_2	907	2958	-1	16719_2	00	ATG	None	None	0.534
k127_1217793_3	2996	4726	-1	16719_3	00	ATG	None	None	0.530
k127_1217793_4	4758	6779	-1	16719_4	01	Edge	None	None	0.515
k127_1217928_1	3	227	1	16720_1	10	Edge	None	None	0.507
k127_1217928_2	254	979	1	16720_2	00	ATG	AGGA	5-10bp	0.511
k127_1217928_3	1071	1214	1	16720_3	01	ATG	AGGA	5-10bp	0.528
k127_1218043_1	3	281	1	16721_1	10	Edge	None	None	0.570
k127_1218043_2	380	1201	1	16721_2	01	ATG	4Base/6BMM	13-15bp	0.513
k127_1218194_1	2	2638	1	16722_1	11	Edge	None	None	0.455
k127_1218293_1	1	666	1	16723_1	10	Edge	None	None	0.431
k127_1218293_2	706	954	1	16723_2	00	ATG	GGA/GAG/AGG	5-10bp	0.462
k127_1218293_3	963	1997	1	16723_3	01	ATG	None	None	0.365
k127_1218557_1	345	1928	1	16724_1	00	ATG	AGGAGG	5-10bp	0.469
k127_1218557_2	1975	2421	-1	16724_2	00	ATG	AGGA	5-10bp	0.456
k127_1218557_3	2679	3167	1	16724_3	01	ATG	GGAG/GAGG	5-10bp	0.509
k127_1218568_1	1	543	1	16725_1	10	Edge	None	None	0.324
k127_1218568_2	605	1069	1	16725_2	00	ATG	TAAAA	3bp	0.286
k127_1218624_1	3	407	1	16726_1	10	Edge	None	None	0.363
k127_1218624_2	410	1132	-1	16726_2	00	ATG	None	None	0.336
k127_1218624_3	1257	4301	1	16726_3	01	ATG	GGA/GAG/AGG	5-10bp	0.341
k127_1218788_1	3	662	1	16727_1	10	Edge	None	None	0.536
k127_1218788_2	659	1144	1	16727_2	01	TTG	3Base/5BMM	13-15bp	0.560
k127_1218985_1	2	340	-1	16728_1	10	GTG	None	None	0.407
k127_1218985_2	785	1192	-1	16728_2	00	ATG	GGAG/GAGG	5-10bp	0.287
k127_1219004_1	2	979	-1	16729_1	10	ATG	TAA	13bp	0.396
k127_1219051_1	144	1418	1	16730_1	01	ATG	None	None	0.466
k127_1219055_1	3	560	1	16731_1	10	Edge	None	None	0.371
k127_1219055_2	570	1280	1	16731_2	01	ATG	AGGA/GGAG/GAGG	11-12bp	0.364
k127_1219174_1	1	126	-1	16732_1	10	ATG	AGGAG	5-10bp	0.603
k127_1219174_2	206	958	-1	16732_2	00	ATG	AGGAG	5-10bp	0.631
k127_1219174_3	960	1607	-1	16732_3	01	Edge	None	None	0.660
k127_1219198_1	3	107	1	16733_1	10	Edge	None	None	0.267
k127_1219198_2	177	1148	-1	16733_2	01	Edge	None	None	0.334
k127_1219218_1	1	1098	1	16734_1	11	Edge	None	None	0.269
k127_1219302_1	3	884	-1	16735_1	10	ATG	AATAA	15bp	0.376
k127_1219302_2	949	1218	-1	16735_2	01	Edge	None	None	0.393
k127_1219338_1	57	3797	-1	16736_1	00	ATG	AGxAG	3-4bp	0.273
k127_1219618_1	1	114	1	16737_1	10	Edge	None	None	0.482
k127_1219618_2	149	847	1	16737_2	00	ATG	AGGA	5-10bp	0.476
k127_1219618_3	939	1403	1	16737_3	00	ATG	GGAGG	5-10bp	0.475
k127_1219618_4	1497	1733	1	16737_4	01	ATG	None	None	0.422
k127_1219704_1	2	175	-1	16738_1	10	ATG	GGxGG	3-4bp	0.374
k127_1219704_2	908	1759	-1	16738_2	00	ATG	GGA/GAG/AGG	5-10bp	0.404
k127_1219704_3	2150	2413	1	16738_3	00	ATG	GGAGG	5-10bp	0.420
k127_1219704_4	2657	2941	1	16738_4	00	ATG	GGAG/GAGG	5-10bp	0.365
k127_1219704_5	3358	3720	1	16738_5	00	ATG	None	None	0.383
k127_1219704_6	3884	4084	1	16738_6	01	ATG	GGAG/GAGG	5-10bp	0.418
k127_1219714_1	1	987	1	16739_1	10	Edge	None	None	0.389
k127_1219714_2	1016	1693	1	16739_2	01	ATG	TAA	12bp	0.386
k127_1219733_1	1	1605	1	16740_1	11	Edge	None	None	0.195
k127_1219763_1	3	416	1	16741_1	10	Edge	None	None	0.457
k127_1219763_2	522	1037	1	16741_2	00	GTG	GGA/GAG/AGG	11-12bp	0.415
k127_1219763_3	1037	1696	1	16741_3	00	ATG	AGxAGG/AGGxGG	5-10bp	0.383
k127_1219763_4	1693	2064	1	16741_4	00	ATG	None	None	0.323
k127_1219763_5	2084	2773	1	16741_5	00	ATG	AGGA/GGAG/GAGG	11-12bp	0.401
k127_1219763_6	2770	3063	1	16741_6	00	ATG	GGAGG	5-10bp	0.415
k127_1219763_7	3097	3945	1	16741_7	00	ATG	GGAGG	5-10bp	0.444
k127_1219799_1	3	509	-1	16742_1	10	ATG	None	None	0.615
k127_1219799_2	591	1217	-1	16742_2	01	Edge	None	None	0.584
k127_1219854_1	3	1190	-1	16743_1	10	ATG	AGGAGG	5-10bp	0.421
k127_1219854_2	1299	1478	-1	16743_2	00	ATG	GGAG/GAGG	5-10bp	0.361
k127_1219854_3	1475	1762	-1	16743_3	01	Edge	None	None	0.438
k127_1219874_1	3	1868	1	16744_1	11	Edge	None	None	0.294
k127_1219939_1	42	653	-1	16745_1	00	ATG	GGAG/GAGG	5-10bp	0.345
k127_1219939_2	655	1431	-1	16745_2	01	Edge	None	None	0.284
k127_1220067_1	132	1016	-1	16746_1	00	ATG	None	None	0.285
k127_1220076_1	2	679	-1	16747_1	10	ATG	GGAG/GAGG	5-10bp	0.575
k127_1220076_2	883	1845	1	16747_2	01	ATG	None	None	0.542
k127_1220103_1	3	767	-1	16748_1	10	ATG	AGGAG	5-10bp	0.379
k127_1220103_2	764	1441	-1	16748_2	00	ATG	None	None	0.372
k127_1220103_3	1772	2584	1	16748_3	00	ATG	None	None	0.391
k127_1220103_4	2600	3424	-1	16748_4	01	Edge	None	None	0.377
k127_1220259_1	1	234	-1	16749_1	10	ATG	AATAA	13bp	0.380
k127_1220259_2	282	485	-1	16749_2	00	TTG	AATAA	13bp	0.392
k127_1220259_3	676	1038	1	16749_3	00	GTG	None	None	0.617
k127_1220263_1	3	1340	1	16750_1	10	Edge	None	None	0.466
k127_1220263_2	1285	1473	1	16750_2	00	ATG	GGA/GAG/AGG	5-10bp	0.455
k127_1220263_3	1826	3073	1	16750_3	00	ATG	GGA/GAG/AGG	5-10bp	0.446
k127_1220263_4	3095	3445	1	16750_4	00	ATG	GGA/GAG/AGG	5-10bp	0.459
k127_1220263_5	3554	3838	1	16750_5	00	ATG	GGA/GAG/AGG	5-10bp	0.537
k127_1220263_6	3854	4813	1	16750_6	00	ATG	AGxAGG/AGGxGG	3-4bp	0.449
k127_1220263_7	5216	7240	1	16750_7	00	GTG	GGA/GAG/AGG	5-10bp	0.493
k127_1220263_8	7438	8172	1	16750_8	00	ATG	None	None	0.426
k127_1220263_9	8279	9013	1	16750_9	00	ATG	3Base/5BMM	13-15bp	0.404
k127_1220429_1	2	1204	1	16751_1	11	Edge	None	None	0.591
k127_1220537_1	2	1906	-1	16752_1	11	Edge	None	None	0.590
k127_1220558_1	44	283	1	16753_1	00	ATG	TAA	11bp	0.362
k127_1220558_2	707	1693	-1	16753_2	01	Edge	None	None	0.427
k127_1220615_1	1	1029	-1	16754_1	11	Edge	None	None	0.543
k127_1220781_1	2	403	-1	16755_1	10	ATG	None	None	0.604
k127_1220781_2	546	1139	-1	16755_2	00	ATG	None	None	0.604
k127_1220902_1	3	707	1	16756_1	10	Edge	None	None	0.426
k127_1220902_2	853	1266	1	16756_2	00	ATG	GGA/GAG/AGG	5-10bp	0.333
k127_1220902_3	1401	1547	1	16756_3	00	ATG	AGGAG	5-10bp	0.327
k127_1220902_4	1616	1720	1	16756_4	00	ATG	GGAGG	5-10bp	0.400
k127_1220902_5	1897	2874	1	16756_5	00	ATG	AGGAG	5-10bp	0.400
k127_1220923_1	2	1576	1	16757_1	10	Edge	None	None	0.292
k127_1220923_2	1592	2029	1	16757_2	00	ATG	GGA/GAG/AGG	5-10bp	0.217
k127_1220923_3	2546	3571	1	16757_3	00	ATG	GGA/GAG/AGG	5-10bp	0.243
k127_1220923_4	3717	3827	1	16757_4	00	ATG	None	None	0.225
k127_1220923_5	3988	4341	-1	16757_5	00	ATG	AGGAG	5-10bp	0.319
k127_1220923_6	4531	5742	1	16757_6	00	ATG	AGGAG	5-10bp	0.275
k127_1220923_7	5705	6523	1	16757_7	00	ATG	None	None	0.300
k127_1220923_8	6513	7190	1	16757_8	00	GTG	None	None	0.263
k127_1220923_9	7201	7635	1	16757_9	00	ATG	None	None	0.253
k127_1220942_1	2	136	-1	16758_1	10	ATG	AGGA	5-10bp	0.519
k127_1220942_2	312	554	-1	16758_2	00	ATG	None	None	0.510
k127_1220942_3	749	1198	-1	16758_3	01	Edge	None	None	0.469
k127_1220969_1	1	126	-1	16759_1	10	ATG	None	None	0.508
k127_1220969_2	137	1561	-1	16759_2	00	ATG	None	None	0.526
k127_1220969_3	1558	1797	-1	16759_3	01	Edge	None	None	0.562
k127_1221030_1	2	268	-1	16760_1	10	ATG	None	None	0.483
k127_1221030_2	336	1199	1	16760_2	00	ATG	GGA/GAG/AGG	5-10bp	0.532
k127_1221030_3	1196	1765	1	16760_3	01	ATG	GGAGG	5-10bp	0.523
k127_1221039_1	1	225	-1	16761_1	10	ATG	AGGAGG	5-10bp	0.289
k127_1221039_2	222	878	-1	16761_2	00	ATG	AGGA	5-10bp	0.339
k127_1221039_3	871	1362	-1	16761_3	01	Edge	None	None	0.315
k127_1221118_1	151	1101	1	16762_1	00	ATG	AGGAGG	5-10bp	0.379
k127_1221118_2	1408	1866	1	16762_2	00	ATG	GGA/GAG/AGG	5-10bp	0.331
k127_1221118_3	1938	2375	-1	16762_3	00	ATG	GGA/GAG/AGG	11-12bp	0.345
k127_1221118_4	2505	2765	-1	16762_4	00	ATG	GGAG/GAGG	5-10bp	0.314
k127_1221284_1	3	446	1	16763_1	10	Edge	None	None	0.191
k127_1221284_2	443	709	1	16763_2	00	ATG	AGGAG	5-10bp	0.199
k127_1221284_3	724	1254	1	16763_3	01	GTG	None	None	0.260
k127_1221355_1	1	285	-1	16764_1	10	ATG	None	None	0.516
k127_1221355_2	292	2394	-1	16764_2	01	Edge	None	None	0.535
k127_1221490_1	63	1817	1	16765_1	01	ATG	GGA/GAG/AGG	5-10bp	0.294
k127_1221625_1	3	1031	1	16766_1	11	Edge	None	None	0.404
k127_1221669_1	1	807	-1	16767_1	10	ATG	None	None	0.485
k127_1221669_2	884	2077	-1	16767_2	00	ATG	GGA/GAG/AGG	5-10bp	0.430
k127_1221669_3	2083	2628	-1	16767_3	00	ATG	GGA/GAG/AGG	5-10bp	0.425
k127_1221669_4	2859	4883	1	16767_4	00	ATG	None	None	0.432
k127_1221669_5	4880	5662	1	16767_5	00	ATG	GGAGG	5-10bp	0.344
k127_1221669_6	5665	6135	1	16767_6	00	ATG	GGAG/GAGG	5-10bp	0.367
k127_1221669_7	6132	6620	1	16767_7	00	ATG	None	None	0.423
k127_1221669_8	6610	7011	1	16767_8	00	ATG	None	None	0.408
k127_1221669_9	7062	8630	-1	16767_9	00	ATG	None	None	0.454
k127_1221669_10	8686	8946	1	16767_10	00	ATG	GGA/GAG/AGG	5-10bp	0.448
k127_1221669_11	9052	10548	1	16767_11	01	ATG	None	None	0.456
k127_1221695_1	47	1228	-1	16768_1	01	Edge	None	None	0.539
k127_1221722_1	2	541	-1	16769_1	10	ATG	AGxAGG/AGGxGG	11-12bp	0.620
k127_1221722_2	835	1023	1	16769_2	01	ATG	AGGAG/GGAGG	11-12bp	0.603
k127_1221745_1	1	207	-1	16770_1	10	ATG	AGGA/GGAG/GAGG	11-12bp	0.430
k127_1221745_2	667	1779	-1	16770_2	00	ATG	4Base/6BMM	13-15bp	0.423
k127_1221745_3	1779	2834	-1	16770_3	00	GTG	AGxAGG/AGGxGG	5-10bp	0.384
k127_1221745_4	2834	3061	-1	16770_4	01	Edge	None	None	0.504
k127_1221759_1	1	195	1	16771_1	10	Edge	None	None	0.421
k127_1221759_2	323	1063	1	16771_2	01	ATG	GGAG/GAGG	5-10bp	0.393
k127_1221863_1	3	605	1	16772_1	10	Edge	None	None	0.489
k127_1221863_2	848	1174	1	16772_2	00	ATG	TAAA	12bp	0.398
k127_1221863_3	1191	1715	1	16772_3	00	ATG	TAA	9bp	0.364
k127_1221863_4	1773	1952	-1	16772_4	01	Edge	None	None	0.444
k127_1221890_1	3	1127	1	16773_1	10	Edge	None	None	0.452
k127_1221955_1	2	175	1	16774_1	10	Edge	None	None	0.425
k127_1221955_2	175	426	1	16774_2	00	ATG	AGGA	5-10bp	0.397
k127_1221955_3	423	704	1	16774_3	00	ATG	AGGA	5-10bp	0.351
k127_1221955_4	664	804	1	16774_4	00	ATG	AGGAG	5-10bp	0.319
k127_1221955_5	1079	1864	1	16774_5	00	ATG	GGA/GAG/AGG	5-10bp	0.415
k127_1221955_6	1880	2347	1	16774_6	00	ATG	AGGA	5-10bp	0.342
k127_1221955_7	2429	3055	1	16774_7	00	ATG	AGGAG	5-10bp	0.340
k127_1221955_8	3057	3185	1	16774_8	00	ATG	AGGAG	5-10bp	0.403
k127_1221955_9	3146	3766	1	16774_9	00	ATG	AGGAG	5-10bp	0.395
k127_1221955_10	3763	4080	1	16774_10	00	ATG	AGGAG	5-10bp	0.393
k127_1221955_11	4077	4283	1	16774_11	00	ATG	AGGA	5-10bp	0.362
k127_1221955_12	4280	4654	1	16774_12	00	ATG	GGAG/GAGG	5-10bp	0.336
k127_1221955_13	4665	5030	1	16774_13	00	ATG	AGGAG	5-10bp	0.350
k127_1221955_14	5046	5189	1	16774_14	00	ATG	AGGA	5-10bp	0.299
k127_1221955_15	5241	5636	1	16774_15	00	ATG	AGGAG	5-10bp	0.371
k127_1221955_16	5646	5822	1	16774_16	00	ATG	AGGAG	5-10bp	0.362
k127_1221955_17	5813	6103	1	16774_17	00	ATG	GGA/GAG/AGG	5-10bp	0.375
k127_1221955_18	6210	6503	-1	16774_18	00	ATG	AGGA	5-10bp	0.340
k127_1221955_19	6609	6833	-1	16774_19	00	ATG	GGA/GAG/AGG	5-10bp	0.391
k127_1221955_20	6833	7045	-1	16774_20	00	ATG	AGGAG	5-10bp	0.347
k127_1221955_21	7049	7291	-1	16774_21	00	ATG	GGA/GAG/AGG	5-10bp	0.333
k127_1221955_22	7291	7500	-1	16774_22	01	Edge	None	None	0.443
k127_1221958_1	57	536	-1	16775_1	00	ATG	None	None	0.298
k127_1221958_2	744	1094	-1	16775_2	00	ATG	None	None	0.288
k127_1221958_3	1131	1400	-1	16775_3	00	TTG	None	None	0.311
k127_1222045_1	1	495	1	16776_1	10	Edge	None	None	0.485
k127_1222045_2	488	1285	1	16776_2	00	ATG	None	None	0.475
k127_1222045_3	1289	1636	1	16776_3	00	ATG	None	None	0.454
k127_1222045_4	1714	2490	-1	16776_4	00	ATG	None	None	0.517
k127_1222045_5	2541	4496	1	16776_5	00	ATG	None	None	0.517
k127_1222045_6	4493	6220	1	16776_6	00	ATG	None	None	0.506
k127_1222045_7	6253	7539	-1	16776_7	00	ATG	None	None	0.558
k127_1222045_8	7603	8025	1	16776_8	00	ATG	None	None	0.511
k127_1222045_9	8145	9239	1	16776_9	00	ATG	None	None	0.532
k127_1222045_10	9295	9564	1	16776_10	00	ATG	None	None	0.493
k127_1222045_11	9567	9860	1	16776_11	00	ATG	None	None	0.459
k127_1222045_12	10065	11600	1	16776_12	00	ATG	None	None	0.553
k127_1222045_13	11651	11908	-1	16776_13	00	ATG	None	None	0.581
k127_1222045_14	12074	13528	1	16776_14	00	ATG	None	None	0.537
k127_1222045_15	13518	14342	-1	16776_15	00	ATG	None	None	0.544
k127_1222045_16	14342	15169	-1	16776_16	00	ATG	None	None	0.535
k127_1222045_17	15174	16451	-1	16776_17	00	ATG	None	None	0.552
k127_1222045_18	16451	16792	-1	16776_18	00	ATG	None	None	0.474
k127_1222045_19	16885	17799	1	16776_19	00	ATG	None	None	0.516
k127_1222045_20	17805	18149	1	16776_20	00	ATG	None	None	0.557
k127_1222045_21	18231	19076	1	16776_21	00	ATG	None	None	0.557
k127_1222045_22	19073	20011	1	16776_22	00	ATG	None	None	0.495
k127_1222045_23	20004	21308	1	16776_23	00	ATG	None	None	0.544
k127_1222045_24	21663	22394	1	16776_24	00	ATG	None	None	0.529
k127_1222045_25	22398	22496	-1	16776_25	00	ATG	None	None	0.475
k127_1222045_26	22524	24734	1	16776_26	00	ATG	None	None	0.531
k127_1222045_27	24950	25627	-1	16776_27	00	ATG	None	None	0.560
k127_1222045_28	25703	27385	1	16776_28	00	ATG	None	None	0.509
k127_1222045_29	27388	27822	1	16776_29	01	ATG	None	None	0.522
k127_1222084_1	3	1262	1	16777_1	11	Edge	None	None	0.525
k127_1222189_1	3	1202	-1	16778_1	10	ATG	TAA	4bp	0.600
k127_1222189_2	1224	1541	-1	16778_2	00	ATG	AAA	12bp	0.418
k127_1222189_3	1835	2797	-1	16778_3	00	ATG	TAA	11bp	0.405
k127_1222201_1	1	633	-1	16779_1	10	ATG	AGxAG	3-4bp	0.550
k127_1222201_2	817	1701	1	16779_2	00	ATG	None	None	0.536
k127_1222201_3	1712	1987	1	16779_3	00	ATG	None	None	0.475
k127_1222250_1	1	927	-1	16780_1	10	ATG	TAAA	14bp	0.408
k127_1222250_2	927	1760	-1	16780_2	00	ATG	AACAA	13bp	0.402
k127_1222250_3	1764	3686	-1	16780_3	00	ATG	TAA	4bp	0.439
k127_1222250_4	3714	4535	-1	16780_4	00	ATG	TAA	11bp	0.399
k127_1222250_5	4574	4711	-1	16780_5	00	ATG	TAA	11bp	0.370
k127_1222250_6	4771	5310	-1	16780_6	00	ATG	None	None	0.435
k127_1222438_1	1	492	1	16781_1	10	Edge	None	None	0.272
k127_1222438_2	556	981	1	16781_2	00	ATG	AGGAG	5-10bp	0.272
k127_1222438_3	1198	1608	-1	16781_3	01	Edge	None	None	0.277
k127_1222448_1	1	1440	1	16782_1	10	Edge	None	None	0.226
k127_1222455_1	1	1146	-1	16783_1	11	Edge	None	None	0.599
k127_1222499_1	1	468	1	16784_1	10	Edge	None	None	0.464
k127_1222499_2	486	1214	1	16784_2	00	ATG	GGAGG	5-10bp	0.420
k127_1222499_3	1313	1489	1	16784_3	00	ATG	4Base/6BMM	13-15bp	0.412
k127_1222499_4	1502	2032	1	16784_4	00	ATG	AGGAGG	5-10bp	0.407
k127_1222499_5	2048	3307	1	16784_5	00	ATG	AGGA/GGAG/GAGG	11-12bp	0.456
k127_1222499_6	3323	5044	1	16784_6	00	ATG	AGGA	5-10bp	0.469
k127_1222499_7	5231	5563	1	16784_7	00	ATG	GGAG/GAGG	5-10bp	0.420
k127_1222499_8	5535	5855	1	16784_8	00	GTG	GGA/GAG/AGG	5-10bp	0.427
k127_1222499_9	5868	6539	1	16784_9	00	ATG	AGGAGG	5-10bp	0.482
k127_1222499_10	6655	7101	1	16784_10	00	ATG	AGGAG	5-10bp	0.465
k127_1222499_11	7113	7688	1	16784_11	00	ATG	None	None	0.427
k127_1222499_12	7700	8089	1	16784_12	00	ATG	AGGAG	5-10bp	0.444
k127_1222499_13	8086	11010	1	16784_13	01	ATG	GGAGG	5-10bp	0.400
k127_1222547_1	3	152	1	16785_1	10	Edge	None	None	0.433
k127_1222547_2	207	1193	1	16785_2	01	ATG	GGA/GAG/AGG	5-10bp	0.451
k127_1222601_1	1	429	-1	16786_1	10	ATG	AGGAG	5-10bp	0.354
k127_1222601_2	463	1044	-1	16786_2	00	ATG	AGGA/GGAG/GAGG	11-12bp	0.313
k127_1222601_3	1088	1702	-1	16786_3	00	ATG	AGGAG	5-10bp	0.320
k127_1222601_4	1744	2352	-1	16786_4	00	ATG	AGGA/GGAG/GAGG	11-12bp	0.319
k127_1222601_5	2405	3037	-1	16786_5	00	ATG	AGGAG	5-10bp	0.316
k127_1222601_6	3081	3692	-1	16786_6	00	ATG	AGGAG	5-10bp	0.325
k127_1222601_7	3736	4281	-1	16786_7	00	ATG	AGGA	5-10bp	0.330
k127_1222601_8	4576	4953	-1	16786_8	00	ATG	AGGAG	5-10bp	0.328
k127_1222601_9	4981	5427	-1	16786_9	00	ATG	AGGA/GGAG/GAGG	11-12bp	0.336
k127_1222601_10	5574	5936	-1	16786_10	01	Edge	None	None	0.314
k127_1222654_1	70	1587	1	16787_1	00	ATG	GGA/GAG/AGG	5-10bp	0.302
k127_1222654_2	1603	2538	1	16787_2	01	ATG	GGAG/GAGG	5-10bp	0.322
k127_1222749_1	2	1240	-1	16788_1	10	ATG	None	None	0.362
k127_1222749_2	1290	1616	-1	16788_2	00	ATG	None	None	0.398
k127_1222749_3	1625	1789	-1	16788_3	00	ATG	None	None	0.394
k127_1222749_4	1828	2472	-1	16788_4	00	ATG	None	None	0.343
k127_1222749_5	2535	2864	-1	16788_5	01	Edge	None	None	0.309
k127_1223097_1	3	737	-1	16789_1	10	ATG	GGA/GAG/AGG	5-10bp	0.298
k127_1223097_2	706	2256	-1	16789_2	00	ATG	None	None	0.342
k127_1223097_3	2566	2865	-1	16789_3	01	Edge	None	None	0.350
k127_1223371_1	56	394	-1	16790_1	00	ATG	AAAA	4bp	0.407
k127_1223371_2	426	620	-1	16790_2	00	ATG	AATAA	13bp	0.395
k127_1223371_3	978	1166	-1	16790_3	01	Edge	None	None	0.386
k127_1223464_1	64	993	1	16791_1	00	ATG	None	None	0.677
k127_1223464_2	1055	1360	-1	16791_2	00	ATG	GGAG/GAGG	5-10bp	0.676
k127_1223532_1	2	2629	1	16792_1	10	Edge	None	None	0.202
k127_1223541_1	1	924	1	16793_1	10	Edge	None	None	0.464
k127_1223541_2	921	1613	1	16793_2	00	ATG	TAAA	12bp	0.433
k127_1223541_3	1631	1807	1	16793_3	01	ATG	AATAA	5bp	0.418
k127_1223702_1	2	1672	1	16794_1	11	Edge	None	None	0.518
k127_1223738_1	1	1209	-1	16795_1	10	ATG	GGAGG	5-10bp	0.270
k127_1223738_2	1219	2208	-1	16795_2	00	ATG	AGGAG	5-10bp	0.310
k127_1223738_3	2211	3791	-1	16795_3	00	ATG	AGGAG	5-10bp	0.306
k127_1223738_4	3862	4050	-1	16795_4	01	Edge	None	None	0.360
k127_1223846_1	235	981	1	16796_1	00	ATG	GGAG/GAGG	5-10bp	0.181
k127_1223846_2	1003	1461	-1	16796_2	01	Edge	None	None	0.183
k127_1223864_1	3	2162	1	16797_1	11	Edge	None	None	0.430
k127_1223949_1	1	522	-1	16798_1	10	ATG	None	None	0.335
k127_1223949_2	555	1187	-1	16798_2	00	ATG	None	None	0.338
k127_1223949_3	1210	1347	-1	16798_3	01	Edge	None	None	0.297
k127_1224021_1	3	1835	-1	16799_1	10	ATG	None	None	0.505
k127_1224021_2	1880	3112	1	16799_2	00	ATG	None	None	0.420
k127_1224021_3	3128	3370	1	16799_3	00	ATG	None	None	0.358
k127_1224021_4	3367	5556	1	16799_4	00	ATG	None	None	0.440
k127_1224021_5	5721	6041	1	16799_5	01	ATG	None	None	0.414
k127_1224063_1	3	62	-1	16800_1	10	ATG	AGGAGG	5-10bp	0.417
k127_1224063_2	171	2006	-1	16800_2	01	Edge	None	None	0.493
k127_1224108_1	137	418	1	16801_1	00	ATG	TAA	13bp	0.493
k127_1224108_2	400	723	1	16801_2	00	ATG	AACAA	8bp	0.432
k127_1224108_3	734	1066	-1	16801_3	00	ATG	TAA	12bp	0.426
k127_1224259_1	1	177	1	16802_1	10	Edge	None	None	0.542
k127_1224259_2	174	425	1	16802_2	00	ATG	AGGAG	5-10bp	0.563
k127_1224259_3	422	703	1	16802_3	00	ATG	AGGAG	5-10bp	0.543
k127_1224259_4	714	989	1	16802_4	00	ATG	AGGAG	5-10bp	0.388
k127_1224259_5	991	1425	1	16802_5	00	ATG	AGGAG	5-10bp	0.405
k127_1224259_6	1600	1722	1	16802_6	00	ATG	AGGAG	5-10bp	0.423
k127_1224259_7	1728	1859	1	16802_7	00	ATG	AGGA	5-10bp	0.364
k127_1224259_8	1856	2056	1	16802_8	00	ATG	AGGA	5-10bp	0.453
k127_1224259_9	2056	2409	1	16802_9	00	ATG	AGGAG	5-10bp	0.489
k127_1224259_10	2409	2591	1	16802_10	01	ATG	AGGAGG	3-4bp	0.514
k127_1224293_1	240	986	1	16803_1	00	ATG	AGxAGG/AGGxGG	3-4bp	0.182
k127_1224293_2	996	2048	1	16803_2	00	ATG	AGGAGG	3-4bp	0.242
k127_1224293_3	2207	2521	-1	16803_3	00	ATG	3Base/5BMM	13-15bp	0.238
k127_1224293_4	2525	2878	-1	16803_4	00	ATG	GGAG/GAGG	5-10bp	0.280
k127_1224293_5	3031	6600	1	16803_5	01	ATG	None	None	0.274
k127_1224370_1	46	1173	1	16804_1	00	ATG	AGGAG	5-10bp	0.297
k127_1224370_2	1170	1433	1	16804_2	00	ATG	GGA/GAG/AGG	5-10bp	0.311
k127_1224370_3	1440	2459	1	16804_3	00	ATG	AGGAG(G)/GGAGG	13-15bp	0.308
k127_1224370_4	2473	3747	1	16804_4	01	ATG	GGAG/GAGG	5-10bp	0.305
k127_1224450_1	27	548	-1	16805_1	00	ATG	None	None	0.368
k127_1224450_2	657	1274	-1	16805_2	00	GTG	GGAG/GAGG	5-10bp	0.345
k127_1224450_3	1287	1499	-1	16805_3	00	ATG	None	None	0.352
k127_1224450_4	1905	2345	-1	16805_4	00	GTG	None	None	0.363
k127_1224450_5	2484	3107	-1	16805_5	00	ATG	GGA/GAG/AGG	5-10bp	0.353
k127_1224450_6	3162	3440	-1	16805_6	00	ATG	None	None	0.380
k127_1224450_7	3624	3794	-1	16805_7	00	ATG	GGAG/GAGG	5-10bp	0.368
k127_1224509_1	2	5299	-1	16806_1	10	ATG	None	None	0.513
k127_1224509_2	5512	5886	-1	16806_2	00	ATG	None	None	0.531
k127_1224533_1	83	310	1	16807_1	00	ATG	AGGAG	5-10bp	0.329
k127_1224533_2	310	1914	1	16807_2	00	ATG	AGGAG	5-10bp	0.329
k127_1224533_3	1922	2167	1	16807_3	00	ATG	AGGA	5-10bp	0.276
k127_1224533_4	2311	2700	1	16807_4	00	ATG	GGAG/GAGG	5-10bp	0.377
k127_1224551_1	1	1008	1	16808_1	10	Edge	None	None	0.506
k127_1224569_1	2	163	1	16809_1	10	Edge	None	None	0.457
k127_1224569_2	165	1115	1	16809_2	00	ATG	None	None	0.468
k127_1224569_3	1126	1269	1	16809_3	01	ATG	AGGT	5bp	0.486
k127_1224754_1	1	66	1	16810_1	10	Edge	None	None	0.258
k127_1224754_2	125	400	-1	16810_2	00	ATG	AGGAG/GGAGG	11-12bp	0.377
k127_1224754_3	513	851	-1	16810_3	00	ATG	AGGA	5-10bp	0.245
k127_1224754_4	851	1126	-1	16810_4	01	Edge	None	None	0.221
k127_1224763_1	3	182	1	16811_1	10	Edge	None	None	0.394
k127_1224763_2	198	1145	1	16811_2	00	ATG	GGAGG	5-10bp	0.426
k127_1224763_3	1199	1837	1	16811_3	00	ATG	GGAG/GAGG	5-10bp	0.438
k127_1224763_4	1844	2773	1	16811_4	00	ATG	None	None	0.429
k127_1224763_5	2932	4194	1	16811_5	01	ATG	GGAG/GAGG	5-10bp	0.433
k127_1224787_1	2	1012	1	16812_1	10	Edge	None	None	0.561
k127_1224860_1	220	1281	-1	16813_1	00	ATG	AAA	11bp	0.435
k127_1224860_2	1295	2134	-1	16813_2	01	Edge	None	None	0.386
k127_1224961_1	186	311	1	16814_1	00	ATG	GGAGG	5-10bp	0.198
k127_1224961_2	473	1708	1	16814_2	00	ATG	GGAG/GAGG	5-10bp	0.278
k127_1224961_3	1747	1860	1	16814_3	00	ATG	AGGA/GGAG/GAGG	11-12bp	0.193
k127_1225215_1	1	843	-1	16815_1	10	ATG	None	None	0.376
k127_1225215_2	871	1689	-1	16815_2	00	ATG	None	None	0.391
k127_1225215_3	1800	3008	-1	16815_3	00	ATG	GGAG/GAGG	5-10bp	0.380
k127_1225215_4	3141	3245	1	16815_4	01	ATG	AGGAG	5-10bp	0.429
k127_1225359_1	366	1784	-1	16816_1	01	Edge	None	None	0.495
k127_1225394_1	2	667	1	16817_1	10	Edge	None	None	0.308
k127_1225394_2	704	1129	-1	16817_2	00	ATG	None	None	0.399
k127_1225394_3	1222	1425	1	16817_3	00	ATG	AGGAG	5-10bp	0.304
k127_1225394_4	1429	1509	-1	16817_4	01	Edge	None	None	0.272
k127_1225533_1	1	465	-1	16818_1	10	ATG	AGxAG	3-4bp	0.335
k127_1225533_2	490	1455	-1	16818_2	01	Edge	None	None	0.358
k127_1225554_1	1	525	1	16819_1	10	Edge	None	None	0.389
k127_1225554_2	528	1040	1	16819_2	01	ATG	AAAAA	9bp	0.411
k127_1225656_1	57	350	1	16820_1	00	ATG	None	None	0.493
k127_1225656_2	369	1556	1	16820_2	00	GTG	None	None	0.554
k127_1225656_3	1833	3107	1	16820_3	00	ATG	None	None	0.551
k127_1225656_4	3309	4454	-1	16820_4	00	ATG	None	None	0.487
k127_1225656_5	4451	4807	-1	16820_5	01	Edge	None	None	0.521
k127_1225760_1	2	1168	1	16821_1	10	Edge	None	None	0.407
k127_1225780_1	3	584	-1	16822_1	10	ATG	GGxGG	5-10bp	0.445
k127_1225780_2	581	1318	-1	16822_2	01	Edge	None	None	0.485
k127_1225938_1	1	852	-1	16823_1	10	ATG	GGAGG	5-10bp	0.488
k127_1225938_2	964	1185	-1	16823_2	00	ATG	GGA/GAG/AGG	5-10bp	0.365
k127_1226085_1	198	2450	1	16824_1	01	ATG	None	None	0.186
k127_1226113_1	2	103	1	16825_1	10	Edge	None	None	0.304
k127_1226113_2	232	729	-1	16825_2	00	ATG	GGA/GAG/AGG	5-10bp	0.337
k127_1226113_3	731	1024	-1	16825_3	01	Edge	None	None	0.333
k127_1226354_1	104	811	-1	16826_1	00	ATG	AGGAG	5-10bp	0.542
k127_1226354_2	808	1179	-1	16826_2	01	Edge	None	None	0.554
k127_1226390_1	149	3880	-1	16827_1	00	ATG	None	None	0.277
k127_1226432_1	3	470	1	16828_1	10	Edge	None	None	0.355
k127_1226432_2	498	3521	1	16828_2	00	ATG	TAAA	9bp	0.392
k127_1226432_3	3535	5340	1	16828_3	00	ATG	AAAA	11bp	0.415
k127_1226432_4	5415	5648	1	16828_4	01	ATG	TAA	12bp	0.453
k127_1226457_1	9	1304	-1	16829_1	01	Edge	None	None	0.241
k127_1226495_1	1	507	1	16830_1	10	Edge	None	None	0.560
k127_1226495_2	922	1041	-1	16830_2	01	Edge	None	None	0.617
k127_1226499_1	3	110	-1	16831_1	10	ATG	AGGA	5-10bp	0.157
k127_1226499_2	126	632	-1	16831_2	00	ATG	GGAG/GAGG	5-10bp	0.166
k127_1226499_3	622	1125	-1	16831_3	00	ATG	GGAG/GAGG	5-10bp	0.187
k127_1226499_4	1138	3465	-1	16831_4	00	ATG	GGAGG	5-10bp	0.265
k127_1226499_5	3475	5259	-1	16831_5	00	ATG	3Base/5BMM	13-15bp	0.275
k127_1226499_6	5259	5843	-1	16831_6	00	ATG	4Base/6BMM	13-15bp	0.275
k127_1226499_7	5812	6141	-1	16831_7	00	ATG	GGA/GAG/AGG	5-10bp	0.285
k127_1226499_8	6160	8220	-1	16831_8	00	ATG	GGAG/GAGG	5-10bp	0.284
k127_1226530_1	3	1100	-1	16832_1	11	Edge	None	None	0.384
k127_1226534_1	3	1187	1	16833_1	10	Edge	None	None	0.214
k127_1226537_1	1	237	1	16834_1	10	Edge	None	None	0.599
k127_1226537_2	286	483	1	16834_2	00	ATG	AGGAG	5-10bp	0.500
k127_1226537_3	513	869	1	16834_3	00	ATG	AGGAGG	5-10bp	0.555
k127_1226537_4	1041	1286	1	16834_4	00	ATG	AGGAG	5-10bp	0.528
k127_1226537_5	1333	1398	1	16834_5	01	ATG	None	None	0.591
k127_1227016_1	1	333	1	16835_1	10	Edge	None	None	0.477
k127_1227016_2	594	1229	-1	16835_2	00	ATG	None	None	0.487
k127_1227016_3	1242	1598	-1	16835_3	01	Edge	None	None	0.501
k127_1227020_1	1	459	-1	16836_1	10	ATG	None	None	0.532
k127_1227020_2	541	1863	-1	16836_2	00	ATG	None	None	0.522
k127_1227020_3	1870	2877	-1	16836_3	01	Edge	None	None	0.538
k127_1227053_1	1	1056	1	16837_1	11	Edge	None	None	0.484
k127_1227111_1	2	235	-1	16838_1	10	ATG	None	None	0.252
k127_1227111_2	681	980	1	16838_2	00	ATG	None	None	0.190
k127_1227111_3	1750	1983	-1	16838_3	00	ATG	None	None	0.252
k127_1227111_4	1989	2306	-1	16838_4	00	ATG	None	None	0.208
k127_1227146_1	3	515	1	16839_1	10	Edge	None	None	0.314
k127_1227146_2	591	1028	-1	16839_2	01	Edge	None	None	0.418
k127_1227296_1	2	355	1	16840_1	10	Edge	None	None	0.234
k127_1227296_2	395	1015	1	16840_2	01	ATG	None	None	0.187
k127_1227306_1	3	401	1	16841_1	10	Edge	None	None	0.526
k127_1227306_2	405	1019	1	16841_2	01	ATG	None	None	0.486
k127_1227374_1	3	368	-1	16842_1	10	ATG	GGAG/GAGG	5-10bp	0.227
k127_1227374_2	459	1193	-1	16842_2	00	ATG	AGGAG	5-10bp	0.320
k127_1227374_3	1252	2325	-1	16842_3	00	ATG	None	None	0.209
k127_1227374_4	2422	2856	-1	16842_4	01	Edge	None	None	0.343
k127_1227696_1	1	639	1	16843_1	10	Edge	None	None	0.286
k127_1227696_2	712	1863	1	16843_2	00	ATG	GGAG/GAGG	5-10bp	0.275
k127_1227696_3	1873	2028	1	16843_3	01	ATG	AGGAG	5-10bp	0.308
k127_1227719_1	1	1002	1	16844_1	11	Edge	None	None	0.392
k127_1227723_1	1	120	1	16845_1	10	Edge	None	None	0.508
k127_1227723_2	536	1015	1	16845_2	00	ATG	AAA	4bp	0.404
k127_1227723_3	1012	1218	1	16845_3	01	ATG	AAAAA	11bp	0.488
k127_1227784_1	3	725	-1	16846_1	10	ATG	None	None	0.595
k127_1227784_2	905	1009	1	16846_2	01	ATG	None	None	0.619
k127_1227937_1	3	2429	-1	16847_1	10	ATG	None	None	0.629
k127_1227937_2	2566	3264	1	16847_2	00	ATG	AGGAGG	5-10bp	0.575
k127_1227937_3	3480	3866	1	16847_3	01	ATG	None	None	0.605
k127_1228006_1	77	1324	-1	16848_1	00	ATG	None	None	0.451
k127_1228006_2	1321	1389	-1	16848_2	01	Edge	None	None	0.551
k127_1228057_1	243	2462	-1	16849_1	01	Edge	None	None	0.173
k127_1228063_1	103	1005	1	16850_1	01	ATG	None	None	0.210
k127_1228171_1	17	1525	-1	16851_1	01	Edge	None	None	0.376
k127_1228201_1	1	1155	1	16852_1	11	Edge	None	None	0.278
k127_1228260_1	443	2812	-1	16853_1	01	Edge	None	None	0.590
k127_1228261_1	2	1000	-1	16854_1	10	ATG	AAA	7bp	0.489
k127_1228268_1	1	858	-1	16855_1	10	ATG	AAA	3bp	0.505
k127_1228268_2	855	1511	-1	16855_2	01	Edge	None	None	0.473
k127_1228297_1	2	226	1	16856_1	10	Edge	None	None	0.178
k127_1228297_2	287	1243	1	16856_2	01	TTG	GGA/GAG/AGG	5-10bp	0.177
k127_1228477_1	1	228	1	16857_1	10	Edge	None	None	0.601
k127_1228477_2	249	1238	1	16857_2	01	GTG	GGA/GAG/AGG	5-10bp	0.674
k127_1228507_1	3	560	1	16858_1	10	Edge	None	None	0.246
k127_1228507_2	628	1581	-1	16858_2	00	ATG	GGAGG	5-10bp	0.347
k127_1228507_3	1584	2096	-1	16858_3	01	Edge	None	None	0.324
k127_1228589_1	3	1334	-1	16859_1	10	ATG	None	None	0.197
k127_1228589_2	1501	2412	1	16859_2	00	ATG	None	None	0.226
k127_1228608_1	2	448	1	16860_1	10	Edge	None	None	0.553
k127_1228608_2	615	1316	1	16860_2	01	ATG	None	None	0.600
k127_1228712_1	3	122	1	16861_1	10	Edge	None	None	0.342
k127_1228712_2	227	502	1	16861_2	00	ATG	AGGAG	5-10bp	0.355
k127_1228712_3	502	1770	1	16861_3	01	ATG	AGGAG	5-10bp	0.366
k127_1228757_1	1	906	1	16862_1	10	Edge	None	None	0.408
k127_1228757_2	1032	1214	1	16862_2	00	ATG	TAA	12bp	0.388
k127_1228757_3	1269	1646	-1	16862_3	01	Edge	None	None	0.421
k127_1228862_1	206	1504	1	16863_1	01	ATG	None	None	0.196
k127_1228868_1	3	770	1	16864_1	10	Edge	None	None	0.504
k127_1228868_2	739	1008	-1	16864_2	01	Edge	None	None	0.419
k127_1228961_1	2	640	-1	16865_1	10	ATG	3Base/5BMM	13-15bp	0.546
k127_1228961_2	640	2430	-1	16865_2	00	ATG	None	None	0.538
k127_1228961_3	2427	2726	-1	16865_3	01	Edge	None	None	0.537
k127_1229014_1	3	902	1	16866_1	10	Edge	None	None	0.374
k127_1229014_2	1086	1247	1	16866_2	01	ATG	GGAG/GAGG	5-10bp	0.438
k127_1229206_1	2	154	-1	16867_1	10	ATG	AGGAGG	5-10bp	0.542
k127_1229206_2	154	357	-1	16867_2	00	ATG	AGGAGG	5-10bp	0.593
k127_1229206_3	360	1022	-1	16867_3	00	ATG	GGAGG	5-10bp	0.594
k127_1229206_4	1024	1479	-1	16867_4	00	ATG	GGAG/GAGG	5-10bp	0.583
k127_1229206_5	1491	1955	-1	16867_5	00	ATG	AGGA	5-10bp	0.544
k127_1229206_6	1961	2245	-1	16867_6	01	Edge	None	None	0.572
k127_1229462_1	3	407	-1	16868_1	10	ATG	TAAA	11bp	0.494
k127_1229462_2	493	936	-1	16868_2	00	ATG	TAA	11bp	0.529
k127_1229462_3	1175	1450	-1	16868_3	01	Edge	None	None	0.543
k127_1229553_1	1	1308	1	16869_1	10	Edge	None	None	0.456
k127_1229595_1	1	882	1	16870_1	10	Edge	None	None	0.213
k127_1229595_2	934	1425	1	16870_2	00	ATG	GGAG/GAGG	5-10bp	0.274
k127_1229595_3	1444	2325	1	16870_3	00	ATG	None	None	0.230
k127_1229595_4	2409	4100	1	16870_4	00	ATG	GGAGG	5-10bp	0.278
k127_1229595_5	4165	5154	1	16870_5	00	ATG	AGGA	5-10bp	0.237
k127_1229595_6	5132	6289	1	16870_6	00	ATG	GGAGG	5-10bp	0.265
k127_1229595_7	6307	6933	1	16870_7	00	ATG	GGAGG	5-10bp	0.293
k127_1229595_8	6915	7499	1	16870_8	00	ATG	GGxGG	5-10bp	0.248
k127_1229595_9	7492	8163	1	16870_9	00	ATG	GGA/GAG/AGG	5-10bp	0.234
k127_1229595_10	8185	8958	1	16870_10	00	ATG	GGAGG	5-10bp	0.282
k127_1229595_11	8994	9425	1	16870_11	00	TTG	None	None	0.259
k127_1229595_12	9440	10090	1	16870_12	00	ATG	GGAG/GAGG	5-10bp	0.241
k127_1229676_1	2	1306	-1	16871_1	10	ATG	GGxGG	5-10bp	0.510
k127_1229676_2	1311	1910	-1	16871_2	00	ATG	GGAG/GAGG	5-10bp	0.480
k127_1229676_3	1975	2262	-1	16871_3	01	Edge	None	None	0.521
k127_1229739_1	3	299	1	16872_1	10	Edge	None	None	0.495
k127_1229739_2	1127	1237	1	16872_2	01	ATG	ATA	5bp	0.423
k127_1229740_1	1	363	1	16873_1	10	Edge	None	None	0.325
k127_1229740_2	776	1270	1	16873_2	01	ATG	AGGA	5-10bp	0.279
k127_1229747_1	107	2443	1	16874_1	01	ATG	None	None	0.217
k127_1229760_1	1	240	1	16875_1	10	Edge	None	None	0.600
k127_1229760_2	265	2670	1	16875_2	01	ATG	None	None	0.564
k127_1229781_1	1	264	-1	16876_1	10	ATG	None	None	0.277
k127_1229781_2	261	1106	-1	16876_2	00	ATG	None	None	0.217
k127_1229781_3	1145	1351	-1	16876_3	00	ATG	None	None	0.304
k127_1229781_4	1370	1618	-1	16876_4	00	ATG	None	None	0.201
k127_1229781_5	1621	2454	-1	16876_5	01	Edge	None	None	0.282
k127_1229864_1	3	188	1	16877_1	10	Edge	None	None	0.548
k127_1229864_2	201	683	1	16877_2	00	ATG	TTTT	5bp	0.511
k127_1229864_3	742	1314	-1	16877_3	00	ATG	None	None	0.541
k127_1229884_1	103	1905	1	16878_1	01	ATG	None	None	0.192
k127_1229898_1	1	375	1	16879_1	10	Edge	None	None	0.376
k127_1229898_2	418	1572	1	16879_2	00	ATG	GGAGG	5-10bp	0.405
k127_1229898_3	1584	1688	1	16879_3	01	ATG	GGAG/GAGG	5-10bp	0.495
k127_1229981_1	119	3205	1	16880_1	00	ATG	TAA	12bp	0.479
k127_1229981_2	3230	5179	1	16880_2	00	ATG	TAAA	12bp	0.511
k127_1229981_3	5270	5596	-1	16880_3	01	Edge	None	None	0.514
k127_1230040_1	2	124	1	16881_1	10	Edge	None	None	0.398
k127_1230040_2	140	3802	1	16881_2	00	ATG	TAA	15bp	0.434
k127_1230040_3	3814	5352	1	16881_3	01	ATG	TAA	11bp	0.478
k127_1230062_1	2	1036	1	16882_1	10	Edge	None	None	0.389
k127_1230062_2	1039	1707	1	16882_2	01	ATG	AGGAG	5-10bp	0.390
k127_1230095_1	2	304	1	16883_1	10	Edge	None	None	0.462
k127_1230095_2	643	1008	1	16883_2	00	ATG	TAAA	12bp	0.511
k127_1230154_1	2	379	1	16884_1	10	Edge	None	None	0.458
k127_1230154_2	445	1161	1	16884_2	01	ATG	None	None	0.494
k127_1230162_1	2	793	1	16885_1	10	Edge	None	None	0.307
k127_1230162_2	843	1298	-1	16885_2	00	ATG	GGAG/GAGG	5-10bp	0.270
k127_1230162_3	1375	2172	-1	16885_3	00	ATG	AGxAG	5-10bp	0.287
k127_1230162_4	2206	2427	-1	16885_4	01	Edge	None	None	0.329
k127_1230180_1	2	376	1	16886_1	10	Edge	None	None	0.509
k127_1230180_2	382	1017	1	16886_2	00	ATG	AAA	4bp	0.498
k127_1230180_3	1003	1206	-1	16886_3	01	Edge	None	None	0.510
k127_1230184_1	3	2348	-1	16887_1	10	ATG	GGAGG	5-10bp	0.380
k127_1230184_2	2434	2724	-1	16887_2	00	GTG	AGGA	5-10bp	0.419
k127_1230184_3	2902	3555	-1	16887_3	00	ATG	AGGAG	5-10bp	0.524
k127_1230184_4	3806	3904	1	16887_4	01	ATG	AGGAGG	5-10bp	0.596
k127_1230245_1	2	1321	1	16888_1	10	Edge	None	None	0.189
k127_1230245_2	1460	1852	-1	16888_2	01	Edge	None	None	0.244
k127_1230319_1	1	999	1	16889_1	10	Edge	None	None	0.448
k127_1230319_2	1010	1309	1	16889_2	00	ATG	GGAG/GAGG	5-10bp	0.393
k127_1230319_3	1484	1705	1	16889_3	00	ATG	AGGAGG	5-10bp	0.405
k127_1230319_4	2086	2232	1	16889_4	01	ATG	GGA/GAG/AGG	5-10bp	0.395
k127_1230335_1	3	416	-1	16890_1	10	ATG	GGAG/GAGG	5-10bp	0.418
k127_1230335_2	428	886	-1	16890_2	00	ATG	GGxGG	3-4bp	0.397
k127_1230335_3	898	1539	-1	16890_3	00	ATG	GGAG/GAGG	5-10bp	0.405
k127_1230335_4	1542	2123	-1	16890_4	00	TTG	AGGAG	5-10bp	0.390
k127_1230335_5	2135	2581	-1	16890_5	00	ATG	GGAG/GAGG	5-10bp	0.376
k127_1230335_6	3194	3526	-1	16890_6	00	ATG	None	None	0.390
k127_1230335_7	3548	4081	-1	16890_7	00	ATG	GGA/GAG/AGG	5-10bp	0.388
k127_1230335_8	4092	4484	-1	16890_8	00	ATG	GGA/GAG/AGG	5-10bp	0.384
k127_1230335_9	4497	4643	-1	16890_9	00	ATG	GGA/GAG/AGG	5-10bp	0.340
k127_1230335_10	4667	5182	-1	16890_10	00	ATG	GGAG/GAGG	5-10bp	0.378
k127_1230335_11	5179	5913	-1	16890_11	00	ATG	GGAG/GAGG	5-10bp	0.363
k127_1230335_12	5915	6262	-1	16890_12	00	ATG	None	None	0.385
k127_1230335_13	6278	6676	-1	16890_13	00	ATG	AGGAG	5-10bp	0.434
k127_1230335_14	6678	7013	-1	16890_14	01	Edge	None	None	0.333
k127_1230429_1	1	945	1	16891_1	10	Edge	None	None	0.334
k127_1230429_2	993	1223	1	16891_2	01	ATG	AGGA	5-10bp	0.242
k127_1230437_1	56	598	1	16892_1	00	ATG	AGGAG	5-10bp	0.385
k127_1230437_2	683	1306	1	16892_2	00	ATG	GGA/GAG/AGG	5-10bp	0.361
k127_1230437_3	1309	2301	1	16892_3	01	ATG	AGGAG	5-10bp	0.432
k127_1230537_1	3	1289	1	16893_1	11	Edge	None	None	0.603
k127_1230564_1	1	942	-1	16894_1	10	ATG	None	None	0.228
k127_1230572_1	48	578	1	16895_1	00	ATG	GGAGG	5-10bp	0.516
k127_1230572_2	834	1493	1	16895_2	00	ATG	AGGAG/GGAGG	11-12bp	0.506
k127_1230572_3	1566	2075	-1	16895_3	01	Edge	None	None	0.571
k127_1230599_1	2	745	-1	16896_1	10	ATG	None	None	0.364
k127_1230599_2	788	1072	-1	16896_2	01	Edge	None	None	0.372
k127_1230657_1	2	892	-1	16897_1	10	ATG	GGA/GAG/AGG	5-10bp	0.249
k127_1230657_2	971	1249	1	16897_2	00	ATG	GGA/GAG/AGG	5-10bp	0.208
k127_1230657_3	1255	1692	1	16897_3	01	ATG	GGA/GAG/AGG	5-10bp	0.249
k127_1230822_1	3	269	1	16898_1	10	Edge	None	None	0.251
k127_1230822_2	254	1153	-1	16898_2	00	ATG	AGGAG	5-10bp	0.219
k127_1230860_1	1	717	1	16899_1	10	Edge	None	None	0.453
k127_1230860_2	798	1007	1	16899_2	01	ATG	TAA	11bp	0.405
k127_1230928_1	1	141	1	16900_1	10	Edge	None	None	0.397
k127_1230928_2	155	1357	1	16900_2	00	ATG	AGGAG	5-10bp	0.423
k127_1230928_3	1357	2226	1	16900_3	00	ATG	GGAG/GAGG	5-10bp	0.448
k127_1230928_4	2223	2948	1	16900_4	00	ATG	GGA/GAG/AGG	5-10bp	0.426
k127_1231064_1	1	726	-1	16901_1	10	ATG	None	None	0.388
k127_1231064_2	841	1236	-1	16901_2	00	ATG	None	None	0.384
k127_1231064_3	1266	1583	-1	16901_3	00	ATG	None	None	0.324
k127_1231064_4	1662	2051	-1	16901_4	00	TTG	GGA/GAG/AGG	11-12bp	0.385
k127_1231064_5	2084	2548	-1	16901_5	00	ATG	GGA/GAG/AGG	11-12bp	0.340
k127_1231064_6	2890	3738	-1	16901_6	00	ATG	None	None	0.349
k127_1231064_7	3741	4718	-1	16901_7	00	ATG	None	None	0.450
k127_1231064_8	4839	5102	-1	16901_8	00	ATG	None	None	0.326
k127_1231064_9	5124	5696	-1	16901_9	00	ATG	None	None	0.316
k127_1231064_10	5900	6670	-1	16901_10	00	ATG	None	None	0.309
k127_1231064_11	6672	7253	-1	16901_11	00	ATG	None	None	0.418
k127_1231064_12	7250	8461	-1	16901_12	00	ATG	None	None	0.391
k127_1231064_13	8458	8649	-1	16901_13	00	ATG	None	None	0.417
k127_1231064_14	8649	9041	-1	16901_14	00	ATG	None	None	0.438
k127_1231064_15	9048	9374	-1	16901_15	00	ATG	None	None	0.446
k127_1231064_16	9505	9714	-1	16901_16	00	ATG	None	None	0.467
k127_1231064_17	9864	10694	-1	16901_17	01	Edge	None	None	0.412
k127_1231093_1	1	276	1	16902_1	10	Edge	None	None	0.377
k127_1231093_2	333	818	-1	16902_2	00	ATG	GGAGG	5-10bp	0.391
k127_1231093_3	1000	1557	-1	16902_3	01	Edge	None	None	0.452
k127_1231103_1	3	1637	1	16903_1	10	Edge	None	None	0.382
k127_1231103_2	1640	2020	1	16903_2	01	ATG	GGAG/GAGG	5-10bp	0.360
k127_1231115_1	441	1103	-1	16904_1	00	ATG	TAA	10bp	0.514
k127_1231115_2	1103	2224	-1	16904_2	00	ATG	TAA	5bp	0.481
k127_1231115_3	2247	2942	-1	16904_3	00	ATG	None	None	0.476
k127_1231115_4	2944	3750	-1	16904_4	00	ATG	TAA	3bp	0.498
k127_1231115_5	3747	3962	-1	16904_5	00	ATG	TAA	14bp	0.389
k127_1231115_6	3994	4854	-1	16904_6	00	ATG	None	None	0.494
k127_1231115_7	4855	5802	-1	16904_7	00	ATG	TAA	12bp	0.426
k127_1231115_8	5815	7383	-1	16904_8	00	ATG	TAA	11bp	0.468
k127_1231115_9	7408	8355	-1	16904_9	00	ATG	TAA	13bp	0.495
k127_1231115_10	8404	9750	-1	16904_10	00	ATG	None	None	0.463
k127_1231115_11	9753	10703	-1	16904_11	00	ATG	None	None	0.502
k127_1231115_12	10687	10914	-1	16904_12	00	ATG	AATAA	3bp	0.452
k127_1231115_13	11078	11608	-1	16904_13	00	ATG	None	None	0.539
k127_1231115_14	11638	11892	1	16904_14	01	ATG	TAAA	13bp	0.537
k127_1231146_1	2	103	-1	16905_1	10	ATG	GGAG/GAGG	5-10bp	0.353
k127_1231146_2	69	857	-1	16905_2	00	ATG	GGA/GAG/AGG	5-10bp	0.352
k127_1231146_3	866	1519	-1	16905_3	00	ATG	GGA/GAG/AGG	11-12bp	0.295
k127_1231146_4	1519	1863	-1	16905_4	01	Edge	None	None	0.307
k127_1231158_1	2	247	-1	16906_1	10	GTG	AGxAGG/AGGxGG	5-10bp	0.427
k127_1231158_2	244	465	-1	16906_2	00	ATG	AGxAGG/AGGxGG	5-10bp	0.401
k127_1231158_3	778	1617	1	16906_3	00	ATG	AGGAG(G)/GGAGG	13-15bp	0.424
k127_1231256_1	2	1141	-1	16907_1	11	Edge	None	None	0.354
k127_1231407_1	3	158	-1	16908_1	10	ATG	None	None	0.462
k127_1231407_2	158	1027	-1	16908_2	01	Edge	None	None	0.523
k127_1231423_1	3	1574	-1	16909_1	11	Edge	None	None	0.544
k127_1231431_1	2	124	1	16910_1	10	Edge	None	None	0.439
k127_1231431_2	563	1087	1	16910_2	00	ATG	GGAG/GAGG	5-10bp	0.276
k127_1231431_3	1199	2074	1	16910_3	01	ATG	GGxGG	5-10bp	0.291
k127_1231470_1	1	273	1	16911_1	10	Edge	None	None	0.425
k127_1231470_2	588	1439	1	16911_2	00	ATG	None	None	0.313
k127_1231470_3	1447	3171	1	16911_3	01	ATG	TAA	11bp	0.337
k127_1231747_1	1	858	1	16912_1	10	Edge	None	None	0.317
k127_1231747_2	924	1607	1	16912_2	00	ATG	None	None	0.285
k127_1231747_3	1607	2140	1	16912_3	00	ATG	GGA/GAG/AGG	5-10bp	0.225
k127_1231747_4	2144	2683	1	16912_4	00	ATG	None	None	0.248
k127_1231747_5	2680	2955	1	16912_5	01	ATG	None	None	0.254
k127_1231757_1	138	2318	-1	16913_1	00	ATG	None	None	0.308
k127_1231826_1	3	1067	-1	16914_1	10	ATG	AATAA	14bp	0.305
k127_1231826_2	1139	1312	-1	16914_2	01	Edge	None	None	0.207
k127_1232012_1	1	1356	-1	16915_1	11	Edge	None	None	0.358
k127_1232013_1	2	1015	-1	16916_1	11	Edge	None	None	0.327
k127_1232020_1	3	614	-1	16917_1	10	ATG	AGGAGG	5-10bp	0.510
k127_1232020_2	650	1441	-1	16917_2	00	ATG	AGGA	5-10bp	0.501
k127_1232020_3	1464	1586	-1	16917_3	00	ATG	AGxAGG/AGGxGG	5-10bp	0.626
k127_1232020_4	1609	3804	-1	16917_4	00	ATG	AGxAGG/AGGxGG	5-10bp	0.534
k127_1232020_5	3792	4217	-1	16917_5	00	TTG	GGAG/GAGG	5-10bp	0.491
k127_1232020_6	4240	4470	-1	16917_6	00	TTG	AGGAGG	5-10bp	0.489
k127_1232020_7	4515	4652	-1	16917_7	01	Edge	None	None	0.428
k127_1232121_1	3	515	1	16918_1	10	Edge	None	None	0.355
k127_1232121_2	549	1523	-1	16918_2	00	ATG	GGA/GAG/AGG	5-10bp	0.365
k127_1232121_3	1786	2748	1	16918_3	00	ATG	GGAG/GAGG	5-10bp	0.456
k127_1232121_4	2748	2960	1	16918_4	00	GTG	None	None	0.451
k127_1232121_5	3526	4497	1	16918_5	00	TTG	GGA/GAG/AGG	5-10bp	0.417
k127_1232121_6	4494	5177	1	16918_6	00	ATG	None	None	0.459
k127_1232153_1	1	654	1	16919_1	10	Edge	None	None	0.332
k127_1232153_2	689	1192	1	16919_2	01	ATG	AGGAG	5-10bp	0.306
k127_1232293_1	45	665	1	16920_1	00	ATG	TTA	13bp	0.343
k127_1232293_2	658	1635	1	16920_2	00	ATG	None	None	0.376
k127_1232293_3	1653	2276	1	16920_3	01	ATG	None	None	0.354
k127_1232442_1	66	1100	-1	16921_1	00	ATG	GGAG/GAGG	5-10bp	0.379
k127_1232500_1	3	287	1	16922_1	10	Edge	None	None	0.442
k127_1232500_2	284	1015	1	16922_2	00	ATG	None	None	0.515
k127_1232500_3	1036	1476	1	16922_3	00	ATG	None	None	0.515
k127_1232500_4	1491	2402	1	16922_4	00	ATG	None	None	0.513
k127_1232500_5	2427	3002	1	16922_5	00	ATG	None	None	0.470
k127_1232500_6	3002	3754	1	16922_6	01	ATG	None	None	0.518
k127_1232501_1	46	879	-1	16923_1	00	ATG	AGGA	5-10bp	0.614
k127_1232501_2	1067	1366	-1	16923_2	01	Edge	None	None	0.610
k127_1232818_1	2	1081	1	16924_1	10	Edge	None	None	0.524
k127_1232818_2	1085	2143	1	16924_2	00	ATG	AGGAG	5-10bp	0.494
k127_1232818_3	2180	2311	1	16924_3	01	ATG	None	None	0.417
k127_1233031_1	3	890	-1	16925_1	10	ATG	None	None	0.554
k127_1233031_2	933	1499	-1	16925_2	01	Edge	None	None	0.503
k127_1233033_1	2	271	-1	16926_1	10	TTG	None	None	0.433
k127_1233033_2	428	1645	-1	16926_2	00	ATG	GGA/GAG/AGG	5-10bp	0.354
k127_1233033_3	1632	4931	-1	16926_3	00	ATG	GGAGG	5-10bp	0.364
k127_1233033_4	4931	5563	-1	16926_4	00	TTG	GGAG/GAGG	5-10bp	0.381
k127_1233033_5	5560	6969	-1	16926_5	00	GTG	AGGA	5-10bp	0.360
k127_1233033_6	7058	7483	-1	16926_6	00	TTG	3Base/5BMM	13-15bp	0.371
k127_1233033_7	8072	8461	-1	16926_7	00	ATG	GGAGG	5-10bp	0.385
k127_1233033_8	8463	9584	-1	16926_8	01	Edge	None	None	0.424
k127_1233123_1	124	774	1	16927_1	00	ATG	None	None	0.561
k127_1233123_2	733	1086	-1	16927_2	00	ATG	AAAA	13bp	0.472
k127_1233123_3	1356	2390	1	16927_3	00	ATG	None	None	0.464
k127_1233123_4	2435	2791	-1	16927_4	01	Edge	None	None	0.392
k127_1233270_1	2	601	1	16928_1	10	Edge	None	None	0.262
k127_1233270_2	611	1177	1	16928_2	01	ATG	AGxAGG/AGGxGG	5-10bp	0.240
k127_1233284_1	1	834	1	16929_1	10	Edge	None	None	0.331
k127_1233284_2	885	1391	1	16929_2	01	ATG	AGGAGG	3-4bp	0.341
k127_1233310_1	2	571	1	16930_1	10	Edge	None	None	0.661
k127_1233310_2	609	1649	1	16930_2	01	ATG	None	None	0.664
k127_1233372_1	1	114	1	16931_1	10	Edge	None	None	0.675
k127_1233372_2	212	1753	-1	16931_2	01	Edge	None	None	0.606
k127_1233411_1	1	540	1	16932_1	10	Edge	None	None	0.626
k127_1233411_2	635	1504	1	16932_2	00	ATG	None	None	0.597
k127_1233411_3	1524	2462	1	16932_3	00	ATG	None	None	0.603
k127_1233411_4	2475	3443	1	16932_4	00	ATG	None	None	0.587
k127_1233411_5	3447	3965	1	16932_5	01	ATG	None	None	0.607
k127_1233451_1	1	1176	-1	16933_1	11	Edge	None	None	0.611
k127_1233586_1	21	248	-1	16934_1	00	ATG	AGGAG	5-10bp	0.162
k127_1233586_2	1013	1489	-1	16934_2	00	ATG	GGA/GAG/AGG	5-10bp	0.243
k127_1233586_3	1486	1689	-1	16934_3	00	ATG	AGGAG	5-10bp	0.191
k127_1233586_4	1812	2105	-1	16934_4	01	Edge	None	None	0.333
k127_1233611_1	1	171	1	16935_1	10	Edge	None	None	0.246
k127_1233611_2	156	1052	-1	16935_2	00	GTG	None	None	0.362
k127_1233611_3	1027	1524	-1	16935_3	00	ATG	None	None	0.369
k127_1233611_4	1601	1948	1	16935_4	00	ATG	None	None	0.342
k127_1233611_5	1938	2291	1	16935_5	00	ATG	AGxAG	5-10bp	0.336
k127_1233611_6	2523	4694	-1	16935_6	00	ATG	None	None	0.368
k127_1233611_7	4770	5315	-1	16935_7	00	ATG	None	None	0.353
k127_1233611_8	5378	6406	-1	16935_8	00	ATG	GGAG/GAGG	5-10bp	0.343
k127_1233611_9	6375	6875	-1	16935_9	00	ATG	None	None	0.347
k127_1233611_10	6888	6968	-1	16935_10	01	Edge	None	None	0.370
k127_1233612_1	2	166	1	16936_1	10	Edge	None	None	0.339
k127_1233612_2	270	713	1	16936_2	00	ATG	AGGAG	5-10bp	0.293
k127_1233612_3	802	1002	1	16936_3	01	ATG	GGA/GAG/AGG	5-10bp	0.353
k127_1233728_1	2	298	1	16937_1	10	Edge	None	None	0.273
k127_1233728_2	519	773	1	16937_2	00	ATG	AGGAG	5-10bp	0.333
k127_1233728_3	775	1236	1	16937_3	00	ATG	None	None	0.294
k127_1233728_4	1417	2121	1	16937_4	00	ATG	None	None	0.257
k127_1233728_5	2257	2325	1	16937_5	01	ATG	GGAG/GAGG	5-10bp	0.275
k127_1233733_1	3	479	1	16938_1	10	Edge	None	None	0.499
k127_1233733_2	476	1324	1	16938_2	01	ATG	AATAA	13bp	0.509
k127_1233830_1	3	944	-1	16939_1	10	TTG	GGAG/GAGG	5-10bp	0.359
k127_1233897_1	3	410	-1	16940_1	10	ATG	None	None	0.385
k127_1233897_2	423	1283	-1	16940_2	00	ATG	None	None	0.402
k127_1233947_1	1	819	1	16941_1	10	Edge	None	None	0.368
k127_1233947_2	917	1828	-1	16941_2	01	Edge	None	None	0.448
k127_1234215_1	3	1145	1	16942_1	10	Edge	None	None	0.557
k127_1234242_1	1	402	-1	16943_1	10	ATG	None	None	0.517
k127_1234242_2	427	1491	-1	16943_2	00	ATG	None	None	0.514
k127_1234242_3	1637	3190	-1	16943_3	00	ATG	None	None	0.519
k127_1234242_4	3241	3318	-1	16943_4	01	Edge	None	None	0.551
k127_1234272_1	2	100	1	16944_1	10	Edge	None	None	0.242
k127_1234272_2	155	478	1	16944_2	00	ATG	GGAGG	5-10bp	0.235
k127_1234272_3	479	1441	1	16944_3	00	ATG	None	None	0.276
k127_1234272_4	1431	2042	1	16944_4	00	ATG	AGGAG	5-10bp	0.260
k127_1234272_5	2112	2543	1	16944_5	00	ATG	GGA/GAG/AGG	5-10bp	0.241
k127_1234272_6	2614	3969	1	16944_6	00	ATG	None	None	0.254
k127_1234285_1	3	197	1	16945_1	10	Edge	None	None	0.605
k127_1234285_2	194	1204	1	16945_2	00	ATG	GGAG/GAGG	5-10bp	0.628
k127_1234285_3	1158	1826	1	16945_3	01	TTG	GGA/GAG/AGG	11-12bp	0.622
k127_1234368_1	46	495	1	16946_1	00	ATG	GGAG/GAGG	5-10bp	0.344
k127_1234368_2	507	1331	1	16946_2	01	ATG	AGGAG	5-10bp	0.375
k127_1234455_1	1	2943	1	16947_1	11	Edge	None	None	0.263
k127_1234613_1	2	709	-1	16948_1	10	ATG	AAA	5bp	0.359
k127_1234613_2	712	1680	-1	16948_2	00	ATG	TAAA	14bp	0.419
k127_1234613_3	1713	2918	-1	16948_3	01	Edge	None	None	0.424
k127_1234667_1	75	1598	1	16949_1	01	ATG	None	None	0.350
k127_1234829_1	3	1364	1	16950_1	11	Edge	None	None	0.557
k127_1234855_1	208	840	-1	16951_1	00	ATG	TAAA	15bp	0.406
k127_1234855_2	837	2024	-1	16951_2	01	Edge	None	None	0.473
k127_1234951_1	3	674	1	16952_1	10	Edge	None	None	0.509
k127_1234951_2	1007	1300	1	16952_2	01	GTG	GGAGG	5-10bp	0.527
k127_1234962_1	147	1487	1	16953_1	00	ATG	GGA/GAG/AGG	5-10bp	0.250
k127_1234962_2	1507	2118	1	16953_2	00	ATG	AGxAGG/AGGxGG	5-10bp	0.301
k127_1234962_3	2161	2367	1	16953_3	00	TTG	None	None	0.329
k127_1234962_4	2387	2569	1	16953_4	00	ATG	GGAG/GAGG	5-10bp	0.306
k127_1234964_1	3	449	1	16954_1	10	Edge	None	None	0.521
k127_1234964_2	446	2263	-1	16954_2	00	ATG	AAAAA	7bp	0.479
k127_1234964_3	2256	2699	-1	16954_3	01	Edge	None	None	0.511
k127_1234995_1	63	797	1	16955_1	00	GTG	None	None	0.420
k127_1234995_2	815	2341	1	16955_2	00	TTG	TAA	12bp	0.482
k127_1234995_3	2422	3369	-1	16955_3	01	Edge	None	None	0.479
k127_1235034_1	1	612	-1	16956_1	10	ATG	TAA	8bp	0.328
k127_1235034_2	602	1258	-1	16956_2	00	ATG	None	None	0.362
k127_1235034_3	1258	1383	-1	16956_3	01	Edge	None	None	0.405
k127_1235195_1	1	225	-1	16957_1	10	ATG	None	None	0.262
k127_1235195_2	356	1111	1	16957_2	01	ATG	None	None	0.155
k127_1235324_1	2	328	1	16958_1	10	Edge	None	None	0.300
k127_1235324_2	333	1016	1	16958_2	00	ATG	None	None	0.339
k127_1235324_3	1030	1608	1	16958_3	00	ATG	GGA/GAG/AGG	5-10bp	0.330
k127_1235324_4	1834	3177	1	16958_4	00	ATG	None	None	0.342
k127_1235419_1	3	1025	1	16959_1	11	Edge	None	None	0.196
k127_1235606_1	1	1218	-1	16960_1	10	TTG	AGGAG	5-10bp	0.236
k127_1235606_2	1632	2669	-1	16960_2	00	ATG	GGAG/GAGG	5-10bp	0.232
k127_1235606_3	2684	3025	-1	16960_3	00	ATG	AGGAG	5-10bp	0.260
k127_1235606_4	3036	3308	-1	16960_4	01	Edge	None	None	0.194
k127_1235796_1	1	315	1	16961_1	10	Edge	None	None	0.311
k127_1235796_2	325	1287	1	16961_2	00	ATG	AATAA	4bp	0.294
k127_1235796_3	1357	2187	1	16961_3	00	ATG	TAA	11bp	0.342
k127_1235796_4	2190	2930	1	16961_4	01	ATG	TAA	9bp	0.356
k127_1235805_1	3	1649	1	16962_1	10	Edge	None	None	0.495
k127_1235805_2	1671	4757	1	16962_2	00	ATG	AACAA	7bp	0.489
k127_1235873_1	139	1131	-1	16963_1	00	ATG	None	None	0.313
k127_1235886_1	3	83	-1	16964_1	10	ATG	AGGAG	5-10bp	0.383
k127_1235886_2	212	649	-1	16964_2	00	ATG	AGGAG	5-10bp	0.352
k127_1235886_3	790	942	-1	16964_3	00	ATG	GGA/GAG/AGG	5-10bp	0.307
k127_1235886_4	915	1046	-1	16964_4	01	Edge	None	None	0.333
k127_1235948_1	167	1765	-1	16965_1	00	ATG	AGGAG	5-10bp	0.632
k127_1235954_1	3	1343	1	16966_1	11	Edge	None	None	0.562
k127_1235956_1	1	1134	-1	16967_1	10	ATG	AGGA	5-10bp	0.638
k127_1235956_2	1131	2306	-1	16967_2	00	GTG	None	None	0.664
k127_1235956_3	2287	2394	-1	16967_3	01	Edge	None	None	0.565
k127_1236009_1	1204	1311	-1	16968_1	01	Edge	None	None	0.343
k127_1236036_1	2	307	-1	16969_1	10	ATG	GGAGG	5-10bp	0.412
k127_1236036_2	346	1047	-1	16969_2	00	ATG	GGAGG	5-10bp	0.443
k127_1236036_3	1073	1198	-1	16969_3	01	Edge	None	None	0.437
k127_1236112_1	3	437	-1	16970_1	10	ATG	None	None	0.561
k127_1236112_2	569	1285	-1	16970_2	01	Edge	None	None	0.538
k127_1236215_1	2	1780	1	16971_1	11	Edge	None	None	0.491
k127_1236567_1	2487	3053	1	16972_1	00	ATG	None	None	0.196
k127_1236568_1	189	701	-1	16973_1	00	ATG	None	None	0.427
k127_1236568_2	1131	1433	1	16973_2	00	ATG	None	None	0.370
k127_1236568_3	1503	2372	1	16973_3	00	GTG	AGxAGG/AGGxGG	11-12bp	0.374
k127_1236568_4	2356	2769	-1	16973_4	01	Edge	None	None	0.428
k127_1236675_1	44	526	1	16974_1	00	ATG	None	None	0.431
k127_1236675_2	843	2018	1	16974_2	00	ATG	GGA/GAG/AGG	5-10bp	0.423
k127_1236675_3	2361	3020	-1	16974_3	00	ATG	None	None	0.482
k127_1236675_4	3097	3507	-1	16974_4	00	ATG	None	None	0.358
k127_1236675_5	3504	3815	-1	16974_5	00	ATG	None	None	0.346
k127_1236675_6	3910	4818	-1	16974_6	00	ATG	GGA/GAG/AGG	11-12bp	0.410
k127_1236675_7	5083	5220	-1	16974_7	00	ATG	None	None	0.362
k127_1236675_8	5336	5539	-1	16974_8	00	ATG	None	None	0.392
k127_1236675_9	5558	6136	-1	16974_9	00	ATG	None	None	0.435
k127_1236675_10	6395	6619	1	16974_10	00	ATG	None	None	0.409
k127_1236675_11	6637	7383	1	16974_11	00	ATG	None	None	0.387
k127_1236675_12	7387	7719	1	16974_12	00	ATG	None	None	0.345
k127_1236675_13	7724	7927	1	16974_13	00	ATG	GGA/GAG/AGG	5-10bp	0.431
k127_1236675_14	8999	9319	1	16974_14	00	ATG	None	None	0.386
k127_1236675_15	9310	9783	1	16974_15	00	ATG	GGAGG	5-10bp	0.411
k127_1236675_16	9878	9991	1	16974_16	01	ATG	None	None	0.342
k127_1236789_1	258	2477	-1	16975_1	00	ATG	AGGA	5-10bp	0.305
k127_1236789_2	2512	3084	-1	16975_2	00	ATG	AGxAGG/AGGxGG	11-12bp	0.218
k127_1237159_1	1	816	1	16976_1	10	Edge	None	None	0.485
k127_1237159_2	826	1788	1	16976_2	00	ATG	None	None	0.429
k127_1237159_3	1797	2318	1	16976_3	01	ATG	AAA	14bp	0.448
k127_1237167_1	134	1126	-1	16977_1	01	Edge	None	None	0.215
k127_1237169_1	110	640	1	16978_1	00	ATG	None	None	0.309
k127_1237169_2	878	1297	1	16978_2	01	ATG	None	None	0.390
k127_1237225_1	2	211	1	16979_1	10	Edge	None	None	0.643
k127_1237225_2	231	1214	1	16979_2	00	ATG	None	None	0.616
k127_1237225_3	1211	1372	1	16979_3	01	ATG	None	None	0.580
k127_1237379_1	3	725	-1	16980_1	10	ATG	AATAA	13bp	0.173
k127_1237494_1	287	1045	-1	16981_1	00	ATG	None	None	0.238
k127_1237555_1	3	149	1	16982_1	10	Edge	None	None	0.388
k127_1237555_2	133	918	1	16982_2	00	ATG	AGGA/GGAG/GAGG	11-12bp	0.350
k127_1237555_3	1035	1193	1	16982_3	01	ATG	None	None	0.377
k127_1237959_1	1	186	1	16983_1	10	Edge	None	None	0.398
k127_1237959_2	911	1003	1	16983_2	01	ATG	GGA/GAG/AGG	5-10bp	0.409
k127_1237964_1	2	958	-1	16984_1	10	ATG	GGAG/GAGG	5-10bp	0.301
k127_1237964_2	1072	2331	-1	16984_2	01	Edge	None	None	0.338
k127_1238000_1	1	1779	-1	16985_1	11	Edge	None	None	0.364
k127_1238029_1	63	1058	-1	16986_1	01	Edge	None	None	0.561
k127_1238060_1	2	313	-1	16987_1	10	ATG	TAA	12bp	0.401
k127_1238060_2	442	1479	-1	16987_2	00	ATG	TAA	11bp	0.357
k127_1238060_3	1491	2174	-1	16987_3	00	ATG	TAA	12bp	0.387
k127_1238060_4	2213	3790	-1	16987_4	00	ATG	AAAA	12bp	0.383
k127_1238060_5	3792	4622	-1	16987_5	00	ATG	None	None	0.365
k127_1238060_6	4604	5224	-1	16987_6	00	ATG	AATAA	15bp	0.383
k127_1238061_1	40	957	-1	16988_1	00	ATG	None	None	0.523
k127_1238061_2	984	1700	-1	16988_2	01	Edge	None	None	0.501
k127_1238172_1	142	903	-1	16989_1	00	ATG	TAAA	12bp	0.486
k127_1238172_2	900	1880	-1	16989_2	01	Edge	None	None	0.507
k127_1238371_1	2	391	-1	16990_1	10	ATG	GGAGG	5-10bp	0.610
k127_1238371_2	646	1392	1	16990_2	01	ATG	AGGAG	5-10bp	0.561
k127_1238475_1	1	1770	-1	16991_1	11	Edge	None	None	0.638
k127_1238557_1	3	551	-1	16992_1	10	GTG	AGGAG	5-10bp	0.530
k127_1238557_2	548	1063	-1	16992_2	01	Edge	None	None	0.483
k127_1238568_1	2	1132	1	16993_1	11	Edge	None	None	0.600
k127_1238633_1	1	429	1	16994_1	10	Edge	None	None	0.294
k127_1238633_2	416	1327	1	16994_2	00	ATG	AGGA/GGAG/GAGG	11-12bp	0.257
k127_1238633_3	1317	1688	1	16994_3	01	ATG	GGA/GAG/AGG	5-10bp	0.247
k127_1238738_1	3	1061	-1	16995_1	10	ATG	AGGA	5-10bp	0.388
k127_1238738_2	1144	1344	-1	16995_2	01	Edge	None	None	0.363
k127_1238744_1	2	457	1	16996_1	10	Edge	None	None	0.518
k127_1238744_2	524	1381	1	16996_2	00	ATG	AGGAG	5-10bp	0.523
k127_1238744_3	1378	2670	1	16996_3	00	GTG	AGxAGG/AGGxGG	5-10bp	0.519
k127_1238744_4	2709	2978	1	16996_4	00	ATG	GGAG/GAGG	5-10bp	0.548
k127_1238744_5	3153	3257	1	16996_5	01	ATG	AGGA	5-10bp	0.505
k127_1238759_1	599	1156	-1	16997_1	01	Edge	None	None	0.206
k127_1238827_1	3	2081	1	16998_1	11	Edge	None	None	0.417
k127_1238892_1	238	636	-1	16999_1	00	GTG	AGGAG	5-10bp	0.549
k127_1238892_2	1075	2985	-1	16999_2	01	Edge	None	None	0.505
k127_1238933_1	2	1228	1	17000_1	10	Edge	None	None	0.361
k127_1238933_2	1290	1646	1	17000_2	01	ATG	GGAGG	5-10bp	0.443
k127_1238967_1	3	479	-1	17001_1	10	ATG	AGGA	5-10bp	0.419
k127_1238967_2	507	1610	-1	17001_2	01	Edge	None	None	0.404
k127_1238983_1	1	273	-1	17002_1	10	ATG	None	None	0.623
k127_1238983_2	320	2080	1	17002_2	00	ATG	None	None	0.579
k127_1238983_3	2058	2645	-1	17002_3	00	GTG	None	None	0.544
k127_1238983_4	2642	3325	-1	17002_4	00	ATG	None	None	0.535
k127_1238983_5	3379	3672	1	17002_5	00	ATG	None	None	0.582
k127_1238983_6	3690	4574	1	17002_6	00	ATG	None	None	0.623
k127_1238983_7	4656	5852	-1	17002_7	00	ATG	GGAG/GAGG	5-10bp	0.570
k127_1238983_8	6075	6833	-1	17002_8	00	ATG	AGGAG	5-10bp	0.599
k127_1238983_9	6857	7651	-1	17002_9	00	ATG	GGAG/GAGG	5-10bp	0.569
k127_1238983_10	7687	8433	-1	17002_10	00	ATG	None	None	0.554
k127_1238983_11	8560	8778	-1	17002_11	00	ATG	AGGA	5-10bp	0.397
k127_1238983_12	8771	9262	-1	17002_12	00	ATG	GGAGG	5-10bp	0.346
k127_1239033_1	2	286	-1	17003_1	10	ATG	None	None	0.267
k127_1239033_2	368	1585	-1	17003_2	00	ATG	GGAG/GAGG	5-10bp	0.360
k127_1239033_3	1688	2794	-1	17003_3	01	Edge	None	None	0.391
k127_1239117_1	2	1018	-1	17004_1	10	ATG	None	None	0.587
k127_1239350_1	2	1027	-1	17005_1	11	Edge	None	None	0.223
k127_1239449_1	147	671	-1	17006_1	00	GTG	GGA/GAG/AGG	5-10bp	0.303
k127_1239456_1	2	1300	1	17007_1	11	Edge	None	None	0.587
k127_1239541_1	1	225	-1	17008_1	10	ATG	TAA	11bp	0.431
k127_1239541_2	237	644	-1	17008_2	00	ATG	TAAA	11bp	0.387
k127_1239541_3	679	900	-1	17008_3	00	ATG	TAA	11bp	0.356
k127_1239541_4	916	1242	-1	17008_4	00	ATG	None	None	0.416
k127_1239541_5	1251	1514	-1	17008_5	00	ATG	TAAAA	12bp	0.390
k127_1239541_6	1571	2710	-1	17008_6	00	ATG	AACAA	15bp	0.482
k127_1239541_7	2707	3372	-1	17008_7	01	Edge	None	None	0.366
k127_1239597_1	3	1025	1	17009_1	10	Edge	None	None	0.493
k127_1239597_2	1019	1408	1	17009_2	00	ATG	None	None	0.521
k127_1239630_1	1	495	-1	17010_1	10	ATG	None	None	0.406
k127_1239630_2	527	2632	-1	17010_2	00	ATG	TAA	15bp	0.387
k127_1239630_3	2648	3016	-1	17010_3	01	Edge	None	None	0.388
k127_1239666_1	191	1336	-1	17011_1	00	ATG	None	None	0.273
k127_1239666_2	1362	2915	1	17011_2	00	ATG	GGAG/GAGG	5-10bp	0.318
k127_1239666_3	2955	3983	1	17011_3	00	ATG	AGGA	5-10bp	0.309
k127_1239666_4	4004	4150	-1	17011_4	00	ATG	None	None	0.245
k127_1239666_5	4258	8703	1	17011_5	00	ATG	None	None	0.299
k127_1239666_6	8814	8882	1	17011_6	01	ATG	GGAG/GAGG	5-10bp	0.333
k127_1239678_1	84	1445	-1	17012_1	00	ATG	None	None	0.504
k127_1239678_2	1467	3305	-1	17012_2	00	GTG	None	None	0.476
k127_1239678_3	3365	4708	-1	17012_3	00	ATG	None	None	0.484
k127_1239678_4	4865	6040	-1	17012_4	00	ATG	AAA	15bp	0.464
k127_1239678_5	6157	6588	-1	17012_5	00	ATG	None	None	0.477
k127_1239678_6	6774	7838	1	17012_6	00	ATG	AAAA	14bp	0.485
k127_1239678_7	7847	8728	-1	17012_7	00	TTG	AACAA	14bp	0.490
k127_1239678_8	8721	9473	-1	17012_8	01	Edge	None	None	0.465
k127_1239695_1	2	493	-1	17013_1	10	ATG	None	None	0.585
k127_1239695_2	777	1811	-1	17013_2	00	ATG	None	None	0.523
k127_1239927_1	3	1046	-1	17014_1	11	Edge	None	None	0.366
k127_1240078_1	1	816	1	17015_1	10	Edge	None	None	0.414
k127_1240078_2	832	1353	1	17015_2	00	ATG	AGxAGG/AGGxGG	5-10bp	0.360
k127_1240078_3	1357	1905	1	17015_3	01	GTG	AGGA	5-10bp	0.417
k127_1240287_1	2	1003	1	17016_1	10	Edge	None	None	0.374
k127_1240306_1	61	1941	1	17017_1	01	GTG	None	None	0.413
k127_1240407_1	3	137	1	17018_1	10	Edge	None	None	0.452
k127_1240407_2	279	545	1	17018_2	00	ATG	None	None	0.408
k127_1240407_3	597	884	1	17018_3	00	TTG	None	None	0.462
k127_1240407_4	881	1207	1	17018_4	00	ATG	None	None	0.450
k127_1240407_5	1248	1709	1	17018_5	01	ATG	None	None	0.390
k127_1240427_1	679	1149	1	17019_1	01	GTG	GGA/GAG/AGG	5-10bp	0.280
k127_1240515_1	201	1139	-1	17020_1	01	Edge	None	None	0.220
k127_1240572_1	2	1006	1	17021_1	10	Edge	None	None	0.560
k127_1240572_2	1003	1947	1	17021_2	00	ATG	None	None	0.527
k127_1240572_3	1996	2646	1	17021_3	01	ATG	None	None	0.593
k127_1240638_1	1	189	1	17022_1	10	Edge	None	None	0.386
k127_1240638_2	236	2581	-1	17022_2	00	ATG	None	None	0.560
k127_1240638_3	2701	4161	-1	17022_3	00	ATG	None	None	0.565
k127_1240638_4	4276	4524	-1	17022_4	00	TTG	None	None	0.526
k127_1240638_5	4618	5634	-1	17022_5	00	ATG	None	None	0.549
k127_1240638_6	5814	6269	1	17022_6	00	ATG	None	None	0.557
k127_1240648_1	3	812	-1	17023_1	10	ATG	None	None	0.623
k127_1240648_2	918	1754	1	17023_2	00	ATG	None	None	0.577
k127_1240648_3	1765	2493	1	17023_3	01	ATG	None	None	0.604
k127_1240703_1	1	159	1	17024_1	10	Edge	None	None	0.566
k127_1240703_2	165	935	1	17024_2	00	ATG	AGGA/GGAG/GAGG	11-12bp	0.620
k127_1240703_3	950	1405	1	17024_3	01	ATG	None	None	0.651
k127_1240761_1	3	2699	-1	17025_1	10	ATG	TAA	15bp	0.486
k127_1240761_2	2834	4297	1	17025_2	00	ATG	TAAA	5bp	0.399
k127_1240761_3	4299	5618	-1	17025_3	01	Edge	None	None	0.415
k127_1240817_1	160	1209	1	17026_1	00	ATG	AATAA	14bp	0.271
k127_1240842_1	259	570	-1	17027_1	00	TTG	TAGAA	10bp	0.465
k127_1240842_2	607	2691	1	17027_2	00	ATG	TAA	14bp	0.562
k127_1240842_3	2805	3230	-1	17027_3	00	ATG	None	None	0.432
k127_1240842_4	3214	3306	-1	17027_4	00	ATG	TAA	14bp	0.366
k127_1240842_5	3500	3679	1	17027_5	00	ATG	TAA	14bp	0.567
k127_1240842_6	3851	4975	-1	17027_6	00	ATG	TAA	9bp	0.429
k127_1240842_7	4972	5178	-1	17027_7	00	ATG	TAA	6bp	0.391
k127_1240842_8	5168	6607	-1	17027_8	00	ATG	AAAA	11bp	0.412
k127_1240842_9	6610	8886	-1	17027_9	00	ATG	AACAA	15bp	0.413
k127_1240842_10	8898	12494	-1	17027_10	01	Edge	None	None	0.413
k127_1240851_1	1	717	1	17028_1	10	Edge	None	None	0.520
k127_1240851_2	720	1301	1	17028_2	00	ATG	AGGAGG	5-10bp	0.522
k127_1240851_3	1298	1564	-1	17028_3	00	ATG	AGGA/GGAG/GAGG	11-12bp	0.483
k127_1240851_4	1633	2004	-1	17028_4	00	ATG	GGA/GAG/AGG	5-10bp	0.562
k127_1240866_1	1	951	1	17029_1	10	Edge	None	None	0.596
k127_1240866_2	1007	1255	-1	17029_2	00	ATG	AGGAGG	5-10bp	0.526
k127_1240994_1	3	188	1	17030_1	10	Edge	None	None	0.484
k127_1240994_2	141	941	-1	17030_2	00	ATG	None	None	0.509
k127_1240994_3	1000	1719	1	17030_3	00	ATG	GGAGG	5-10bp	0.489
k127_1240994_4	1975	2151	1	17030_4	01	ATG	GGAG/GAGG	5-10bp	0.373
k127_1241018_1	335	1867	1	17031_1	00	ATG	GGAG/GAGG	5-10bp	0.344
k127_1241018_2	1898	3028	1	17031_2	00	ATG	None	None	0.355
k127_1241018_3	3067	3294	-1	17031_3	00	ATG	GGA/GAG/AGG	5-10bp	0.351
k127_1241018_4	3257	3427	-1	17031_4	00	ATG	AGGAG	5-10bp	0.357
k127_1241018_5	3403	3564	-1	17031_5	00	ATG	GGAG/GAGG	5-10bp	0.321
k127_1241018_6	3732	3899	1	17031_6	00	ATG	GGAG/GAGG	5-10bp	0.304
k127_1241018_7	3969	4265	-1	17031_7	00	ATG	GGA/GAG/AGG	5-10bp	0.316
k127_1241018_8	4296	5219	-1	17031_8	00	ATG	GGAG/GAGG	5-10bp	0.415
k127_1241018_9	5408	5914	1	17031_9	01	ATG	AGGAG	5-10bp	0.333
k127_1241194_1	3	854	-1	17032_1	10	ATG	TAA	9bp	0.364
k127_1241194_2	975	1646	-1	17032_2	01	Edge	None	None	0.394
k127_1241434_1	1	795	1	17033_1	10	Edge	None	None	0.405
k127_1241434_2	780	1955	1	17033_2	00	GTG	AGGAG	5-10bp	0.424
k127_1241434_3	2054	2230	1	17033_3	01	ATG	GGA/GAG/AGG	5-10bp	0.429
k127_1241720_1	595	1440	-1	17034_1	00	ATG	GGAG/GAGG	5-10bp	0.368
k127_1241720_2	1485	1934	-1	17034_2	01	Edge	None	None	0.371
k127_1241757_1	1	444	1	17035_1	10	Edge	None	None	0.430
k127_1241757_2	441	923	1	17035_2	00	ATG	AAGAA	14bp	0.418
k127_1241757_3	874	1554	1	17035_3	00	ATG	None	None	0.424
k127_1241757_4	1570	2598	1	17035_4	00	ATG	TAA	12bp	0.420
k127_1241757_5	2600	3277	1	17035_5	00	TTG	AAAA	12bp	0.450
k127_1241757_6	3367	5352	1	17035_6	01	ATG	AATAA	4bp	0.456
k127_1241777_1	2	478	-1	17036_1	10	ATG	AGGAG	5-10bp	0.285
k127_1241777_2	544	1410	-1	17036_2	00	ATG	GGA/GAG/AGG	5-10bp	0.232
k127_1241777_3	1403	1501	-1	17036_3	00	ATG	AGGAG	5-10bp	0.172
k127_1241777_4	1511	2536	-1	17036_4	00	ATG	AGGAG	5-10bp	0.281
k127_1241777_5	2551	2904	-1	17036_5	00	ATG	GGAG/GAGG	5-10bp	0.192
k127_1241777_6	3001	3279	-1	17036_6	00	ATG	None	None	0.337
k127_1241777_7	3352	3942	-1	17036_7	00	ATG	AGGAG	5-10bp	0.227
k127_1241777_8	3926	4363	-1	17036_8	00	ATG	GGA/GAG/AGG	5-10bp	0.281
k127_1241777_9	4508	6328	-1	17036_9	00	GTG	None	None	0.264
k127_1241814_1	3	1127	1	17037_1	10	Edge	None	None	0.501
k127_1241857_1	3	161	-1	17038_1	10	ATG	AGxAGG/AGGxGG	5-10bp	0.616
k127_1241857_2	151	345	-1	17038_2	00	ATG	GGAG/GAGG	5-10bp	0.528
k127_1241857_3	317	538	-1	17038_3	00	ATG	AGxAGG/AGGxGG	5-10bp	0.568
k127_1241857_4	561	1697	-1	17038_4	01	Edge	None	None	0.571
k127_1241905_1	1	126	1	17039_1	10	Edge	None	None	0.437
k127_1241905_2	113	844	1	17039_2	00	ATG	TAA	14bp	0.411
k127_1241905_3	873	1448	1	17039_3	01	ATG	TAA	11bp	0.427
k127_1241913_1	2	370	1	17040_1	10	Edge	None	None	0.472
k127_1241913_2	479	1081	1	17040_2	00	ATG	GGAGG	5-10bp	0.471
k127_1241913_3	1120	1284	1	17040_3	01	ATG	GGA/GAG/AGG	5-10bp	0.442
k127_1241927_1	1	87	-1	17041_1	10	ATG	AGGAG	5-10bp	0.299
k127_1241927_2	213	1118	1	17041_2	00	ATG	GGA/GAG/AGG	5-10bp	0.334
k127_1241927_3	1170	1421	1	17041_3	01	TTG	GGAG/GAGG	5-10bp	0.298
k127_1242078_1	2	112	-1	17042_1	10	ATG	GGAGG	5-10bp	0.324
k127_1242078_2	126	3899	-1	17042_2	00	ATG	AGGA	5-10bp	0.320
k127_1242078_3	3889	4770	-1	17042_3	00	ATG	GGAGG	5-10bp	0.282
k127_1242078_4	5308	6198	-1	17042_4	00	ATG	AGGAG	5-10bp	0.262
k127_1242078_5	6209	7663	-1	17042_5	00	ATG	3Base/5BMM	13-15bp	0.251
k127_1242078_6	7779	8771	1	17042_6	00	ATG	GGAGG	5-10bp	0.261
k127_1242078_7	8850	9599	1	17042_7	00	ATG	GGAG/GAGG	5-10bp	0.249
k127_1242078_8	9632	10051	-1	17042_8	00	ATG	AGGAG	5-10bp	0.240
k127_1242078_9	10053	10730	-1	17042_9	00	ATG	AGGAG	5-10bp	0.304
k127_1242078_10	10742	12136	-1	17042_10	00	ATG	GGAG/GAGG	5-10bp	0.292
k127_1242078_11	12263	12508	-1	17042_11	00	ATG	GGA/GAG/AGG	5-10bp	0.240
k127_1242078_12	12542	12874	-1	17042_12	00	ATG	GGA/GAG/AGG	5-10bp	0.222
k127_1242078_13	13166	14425	-1	17042_13	00	ATG	AGGAG	5-10bp	0.285
k127_1242078_14	14435	15325	-1	17042_14	00	ATG	GGAGG	5-10bp	0.302
k127_1242078_15	15379	16329	-1	17042_15	00	ATG	AGGA	5-10bp	0.302
k127_1242078_16	16395	17996	-1	17042_16	00	ATG	GGAG/GAGG	5-10bp	0.298
k127_1242078_17	18063	18776	-1	17042_17	00	ATG	GGAG/GAGG	5-10bp	0.263
k127_1242078_18	18887	19378	-1	17042_18	00	ATG	AGxAGG/AGGxGG	5-10bp	0.289
k127_1242078_19	19439	20947	-1	17042_19	00	ATG	GGAG/GAGG	5-10bp	0.245
k127_1242078_20	20988	21578	-1	17042_20	01	Edge	None	None	0.271
k127_1242119_1	119	1147	1	17043_1	00	ATG	TAAA	13bp	0.219
k127_1242119_2	1186	1248	1	17043_2	01	ATG	TAAA	6bp	0.873
k127_1242186_1	41	658	-1	17044_1	00	ATG	AATAA	10bp	0.510
k127_1242186_2	669	2027	-1	17044_2	00	ATG	TAAA	11bp	0.502
k127_1242186_3	2134	2220	1	17044_3	01	ATG	TAA	11bp	0.471
k127_1242301_1	573	1037	-1	17045_1	01	Edge	None	None	0.505
k127_1242400_1	1	948	1	17046_1	10	Edge	None	None	0.254
k127_1242400_2	930	2216	1	17046_2	00	TTG	None	None	0.232
k127_1242400_3	2253	2375	1	17046_3	00	ATG	None	None	0.203
k127_1242400_4	2385	2507	1	17046_4	00	ATG	None	None	0.244
k127_1242400_5	2550	2888	1	17046_5	00	TTG	None	None	0.224
k127_1242422_1	1	189	1	17047_1	10	Edge	None	None	0.460
k127_1242422_2	303	1676	1	17047_2	01	ATG	TAAAAA	4bp	0.490
k127_1242452_1	1	744	1	17048_1	10	Edge	None	None	0.554
k127_1242452_2	756	1442	1	17048_2	00	ATG	AGGAG	5-10bp	0.514
k127_1242452_3	1587	2510	1	17048_3	00	ATG	None	None	0.529
k127_1242452_4	2594	3292	1	17048_4	00	TTG	GGA/GAG/AGG	5-10bp	0.484
k127_1242452_5	3310	4023	1	17048_5	01	ATG	None	None	0.466
k127_1242485_1	131	616	-1	17049_1	00	ATG	None	None	0.216
k127_1242485_2	735	926	-1	17049_2	00	ATG	None	None	0.219
k127_1242512_1	2	310	1	17050_1	10	Edge	None	None	0.424
k127_1242512_2	307	711	1	17050_2	00	ATG	GGA/GAG/AGG	5-10bp	0.388
k127_1242512_3	668	907	1	17050_3	00	ATG	GGAG/GAGG	5-10bp	0.362
k127_1242557_1	3	938	1	17051_1	10	Edge	None	None	0.501
k127_1242557_2	966	2423	-1	17051_2	01	Edge	None	None	0.562
k127_1242574_1	1	66	-1	17052_1	10	ATG	None	None	0.788
k127_1242574_2	304	729	-1	17052_2	00	ATG	TAA	12bp	0.333
k127_1242574_3	1065	1322	1	17052_3	00	ATG	TAAA	6bp	0.213
k127_1242574_4	1359	1478	1	17052_4	01	TTG	AATAA	8bp	0.150
k127_1242776_1	3	1475	1	17053_1	11	Edge	None	None	0.280
k127_1242835_1	3	1328	-1	17054_1	11	Edge	None	None	0.253
k127_1242849_1	2	154	1	17055_1	10	Edge	None	None	0.438
k127_1242849_2	401	1255	-1	17055_2	00	ATG	AGGAG	5-10bp	0.519
k127_1242849_3	1406	2893	-1	17055_3	01	Edge	None	None	0.493
k127_1242872_1	431	1279	1	17056_1	01	ATG	AGGA	5-10bp	0.342
k127_1242968_1	1	204	1	17057_1	10	Edge	None	None	0.510
k127_1242968_2	561	1463	1	17057_2	01	ATG	TAA	11bp	0.430
k127_1243018_1	2	1153	1	17058_1	10	Edge	None	None	0.669
k127_1243018_2	1150	1407	1	17058_2	01	ATG	AGxAGG/AGGxGG	5-10bp	0.589
k127_1243079_1	3	77	1	17059_1	10	Edge	None	None	0.333
k127_1243079_2	91	504	1	17059_2	00	ATG	GGAG/GAGG	5-10bp	0.372
k127_1243079_3	506	2140	1	17059_3	00	ATG	GGAG/GAGG	5-10bp	0.311
k127_1243239_1	1	2322	-1	17060_1	11	Edge	None	None	0.508
k127_1243240_1	24	686	1	17061_1	00	ATG	GGAG/GAGG	5-10bp	0.302
k127_1243240_2	778	1410	-1	17061_2	01	Edge	None	None	0.306
k127_1243343_1	155	1039	-1	17062_1	00	ATG	GGAG/GAGG	5-10bp	0.421
k127_1243343_2	1052	2062	-1	17062_2	00	ATG	GGAG/GAGG	5-10bp	0.411
k127_1243343_3	2148	3935	-1	17062_3	00	ATG	GGAG/GAGG	5-10bp	0.466
k127_1243352_1	3	728	1	17063_1	10	Edge	None	None	0.382
k127_1243352_2	716	1165	1	17063_2	01	ATG	TAAA	14bp	0.404
k127_1243435_1	2	1483	1	17064_1	11	Edge	None	None	0.271
k127_1243450_1	243	638	-1	17065_1	00	ATG	None	None	0.508
k127_1243450_2	664	1356	-1	17065_2	00	ATG	None	None	0.573
k127_1243450_3	1522	2604	-1	17065_3	00	ATG	None	None	0.563
k127_1243450_4	2733	3035	1	17065_4	01	ATG	None	None	0.554
k127_1243585_1	1	825	-1	17066_1	10	TTG	None	None	0.432
k127_1243585_2	822	1856	-1	17066_2	00	ATG	None	None	0.487
k127_1243585_3	1895	3286	-1	17066_3	01	Edge	None	None	0.469
k127_1243624_1	83	1342	1	17067_1	00	ATG	None	None	0.219
k127_1243677_1	2	811	-1	17068_1	10	TTG	GGAG/GAGG	5-10bp	0.375
k127_1243677_2	947	1069	-1	17068_2	01	Edge	None	None	0.407
k127_1243687_1	13	1803	1	17069_1	00	ATG	None	None	0.232
k127_1243738_1	1495	2145	-1	17070_1	01	Edge	None	None	0.469
k127_1243796_1	256	1575	1	17071_1	00	ATG	TAA	12bp	0.393
k127_1243796_2	1582	2346	1	17071_2	00	ATG	None	None	0.371
k127_1244237_1	3	272	-1	17072_1	10	ATG	None	None	0.526
k127_1244237_2	259	1044	-1	17072_2	00	ATG	None	None	0.426
k127_1244237_3	1841	3037	1	17072_3	00	ATG	GGA/GAG/AGG	5-10bp	0.424
k127_1244237_4	3186	5168	1	17072_4	00	ATG	AGGAG	5-10bp	0.478
k127_1244237_5	5367	6281	-1	17072_5	00	ATG	AGGA	5-10bp	0.410
k127_1244237_6	6312	7298	-1	17072_6	00	GTG	GGAG/GAGG	5-10bp	0.425
k127_1244237_7	7496	8005	-1	17072_7	00	ATG	GGA/GAG/AGG	5-10bp	0.396
k127_1244237_8	8196	9659	-1	17072_8	00	ATG	AGxAG	5-10bp	0.431
k127_1244237_9	9873	10850	1	17072_9	00	GTG	GGA/GAG/AGG	5-10bp	0.454
k127_1244237_10	10831	11289	1	17072_10	00	ATG	GGA/GAG/AGG	5-10bp	0.416
k127_1244237_11	11267	11923	1	17072_11	00	ATG	GGA/GAG/AGG	5-10bp	0.379
k127_1244237_12	12066	14084	-1	17072_12	00	ATG	GGA/GAG/AGG	5-10bp	0.432
k127_1244237_13	14329	14430	-1	17072_13	01	Edge	None	None	0.441
k127_1244319_1	3	1208	-1	17073_1	10	ATG	GGAG/GAGG	5-10bp	0.382
k127_1244319_2	1381	1653	1	17073_2	00	ATG	None	None	0.407
k127_1244319_3	1771	2040	1	17073_3	00	ATG	GGA/GAG/AGG	5-10bp	0.363
k127_1244377_1	2	1903	-1	17074_1	11	Edge	None	None	0.456
k127_1244580_1	3	1235	1	17075_1	11	Edge	None	None	0.178
k127_1244718_1	39	926	1	17076_1	00	ATG	None	None	0.554
k127_1244718_2	1023	1118	1	17076_2	01	ATG	None	None	0.542
k127_1244808_1	2	1009	-1	17077_1	11	Edge	None	None	0.391
k127_1244970_1	1	816	1	17078_1	10	Edge	None	None	0.599
k127_1244970_2	1062	1169	1	17078_2	01	ATG	None	None	0.444
k127_1244975_1	3	536	-1	17079_1	10	ATG	GGAG/GAGG	5-10bp	0.627
k127_1244975_2	640	2643	-1	17079_2	00	ATG	None	None	0.410
k127_1244975_3	2779	4944	-1	17079_3	00	ATG	GGA/GAG/AGG	5-10bp	0.403
k127_1244994_1	1	414	1	17080_1	10	Edge	None	None	0.560
k127_1244994_2	409	2514	-1	17080_2	01	Edge	None	None	0.557
k127_1244995_1	2	331	1	17081_1	10	Edge	None	None	0.442
k127_1244995_2	391	855	1	17081_2	00	ATG	GGAG/GAGG	5-10bp	0.398
k127_1244995_3	920	1102	1	17081_3	00	ATG	GGAG/GAGG	5-10bp	0.383
k127_1244995_4	1409	2152	1	17081_4	00	GTG	GGAG/GAGG	5-10bp	0.348
k127_1244995_5	2192	2389	1	17081_5	01	ATG	GGAG/GAGG	5-10bp	0.429
k127_1245133_1	1	504	-1	17082_1	10	ATG	None	None	0.413
k127_1245198_1	80	625	1	17083_1	00	ATG	None	None	0.313
k127_1245198_2	727	981	1	17083_2	00	ATG	AGGAG	5-10bp	0.251
k127_1245198_3	981	1325	1	17083_3	00	GTG	GGAG/GAGG	5-10bp	0.278
k127_1245198_4	1430	1522	1	17083_4	01	GTG	AGxAGG/AGGxGG	5-10bp	0.290
k127_1245254_1	153	269	1	17084_1	00	ATG	AATAA	9bp	0.214
k127_1245254_2	244	1566	1	17084_2	01	ATG	AAAAAA	11bp	0.196
k127_1245331_1	1	945	-1	17085_1	10	TTG	GGA/GAG/AGG	11-12bp	0.454
k127_1245331_2	1099	1527	-1	17085_2	01	Edge	None	None	0.473
k127_1245555_1	1	1686	1	17086_1	10	Edge	None	None	0.202
k127_1245555_2	1909	1992	1	17086_2	01	ATG	None	None	0.143
k127_1245764_1	1	438	1	17087_1	10	Edge	None	None	0.468
k127_1245764_2	517	1005	1	17087_2	01	ATG	None	None	0.438
k127_1245805_1	1	2637	1	17088_1	10	Edge	None	None	0.302
k127_1245844_1	2	883	-1	17089_1	10	ATG	GGAG/GAGG	5-10bp	0.573
k127_1245844_2	1276	1596	-1	17089_2	00	ATG	AGGAG	5-10bp	0.492
k127_1245919_1	334	1821	-1	17090_1	00	ATG	AGGA	5-10bp	0.274
k127_1245919_2	1793	1969	-1	17090_2	00	ATG	GGAG/GAGG	5-10bp	0.356
k127_1245919_3	1929	3356	-1	17090_3	00	ATG	AGGAG	5-10bp	0.395
k127_1245919_4	3359	3895	-1	17090_4	00	ATG	AGGAG	5-10bp	0.412
k127_1245919_5	4039	4254	-1	17090_5	00	ATG	AGGA	5-10bp	0.394
k127_1245919_6	4271	4504	-1	17090_6	00	ATG	AGGAG	5-10bp	0.427
k127_1245919_7	4668	6995	-1	17090_7	00	GTG	AGGAG(G)/GGAGG	13-15bp	0.417
k127_1245919_8	7632	7874	1	17090_8	00	ATG	GGAG/GAGG	5-10bp	0.280
k127_1245919_9	7880	9766	1	17090_9	00	GTG	None	None	0.320
k127_1245919_10	9798	10955	1	17090_10	00	ATG	None	None	0.332
k127_1245919_11	11004	11717	1	17090_11	00	ATG	GGAG/GAGG	5-10bp	0.317
k127_1245919_12	11711	12214	1	17090_12	00	ATG	GGAG/GAGG	5-10bp	0.335
k127_1245919_13	12723	12866	-1	17090_13	00	ATG	None	None	0.264
k127_1245919_14	12924	13013	-1	17090_14	00	ATG	None	None	0.333
k127_1245919_15	12964	13158	-1	17090_15	00	GTG	None	None	0.369
k127_1245919_16	13183	14004	-1	17090_16	00	ATG	GGAG/GAGG	5-10bp	0.327
k127_1245919_17	14014	14193	-1	17090_17	00	ATG	AGxAG	5-10bp	0.394
k127_1245919_18	14330	15298	-1	17090_18	00	ATG	AGxAGG/AGGxGG	5-10bp	0.296
k127_1245939_1	2	1723	1	17091_1	10	Edge	None	None	0.294
k127_1245939_2	1773	4004	1	17091_2	01	ATG	None	None	0.263
k127_1245965_1	3	344	1	17092_1	10	Edge	None	None	0.459
k127_1245965_2	429	1025	1	17092_2	00	ATG	GGA/GAG/AGG	5-10bp	0.526
k127_1245965_3	1461	1703	1	17092_3	00	ATG	AGGAG	5-10bp	0.469
k127_1245965_4	1726	3231	1	17092_4	00	ATG	AGGA	5-10bp	0.429
k127_1245965_5	3242	3961	1	17092_5	00	ATG	AGGAG	5-10bp	0.396
k127_1245965_6	3961	4689	1	17092_6	01	ATG	3Base/5BMM	13-15bp	0.381
k127_1246167_1	120	2858	1	17093_1	00	ATG	None	None	0.242
k127_1246169_1	2	307	-1	17094_1	10	ATG	None	None	0.467
k127_1246169_2	659	964	1	17094_2	00	ATG	TAAA	11bp	0.307
k127_1246169_3	1059	1283	-1	17094_3	00	ATG	TAAA	11bp	0.440
k127_1246169_4	1291	1401	-1	17094_4	00	ATG	TAA	11bp	0.360
k127_1246169_5	1403	1660	-1	17094_5	00	ATG	TAAA	11bp	0.395
k127_1246195_1	2	415	1	17095_1	10	Edge	None	None	0.355
k127_1246195_2	412	1071	1	17095_2	01	ATG	TAAA	8bp	0.400
k127_1246373_1	52	684	-1	17096_1	00	ATG	GGAG/GAGG	5-10bp	0.559
k127_1246373_2	773	1006	-1	17096_2	01	Edge	None	None	0.603
k127_1246391_1	59	784	1	17097_1	00	ATG	TAAAAA	9bp	0.346
k127_1246391_2	803	1405	1	17097_2	01	ATG	TAA	4bp	0.453
k127_1246407_1	2	88	1	17098_1	10	Edge	None	None	0.391
k127_1246407_2	169	1572	1	17098_2	00	TTG	GGxGG	5-10bp	0.412
k127_1246407_3	1681	2112	1	17098_3	00	ATG	AGGAG	5-10bp	0.400
k127_1246407_4	2158	4752	1	17098_4	00	ATG	AGGAG	5-10bp	0.385
k127_1246407_5	4765	6696	1	17098_5	00	ATG	GGAG/GAGG	5-10bp	0.393
k127_1246407_6	6780	7499	1	17098_6	00	ATG	AGxAGG/AGGxGG	5-10bp	0.388
k127_1246407_7	7608	8330	1	17098_7	00	ATG	AGxAGG/AGGxGG	5-10bp	0.360
k127_1246407_8	8334	9713	1	17098_8	00	ATG	AGGA/GGAG/GAGG	11-12bp	0.417
k127_1246407_9	9877	10290	1	17098_9	00	ATG	GGAGG	5-10bp	0.365
k127_1246407_10	10458	10595	1	17098_10	01	ATG	GGAGG	5-10bp	0.478
k127_1246471_1	3	668	-1	17099_1	10	ATG	GGAG/GAGG	5-10bp	0.344
k127_1246471_2	655	1848	-1	17099_2	00	ATG	None	None	0.363
k127_1246471_3	1996	2190	-1	17099_3	00	ATG	GGAG/GAGG	5-10bp	0.328
k127_1246471_4	2192	2710	-1	17099_4	01	Edge	None	None	0.372
k127_1246596_1	300	1235	1	17100_1	00	ATG	AACAA	11bp	0.505
k127_1246596_2	1462	1896	1	17100_2	00	ATG	AACAA	10bp	0.462
k127_1246596_3	1908	2459	1	17100_3	00	ATG	TAA	11bp	0.446
k127_1246596_4	2718	2912	1	17100_4	00	ATG	AACAA	12bp	0.421
k127_1246596_5	2928	3278	1	17100_5	00	ATG	AACAA	11bp	0.453
k127_1246596_6	3501	4016	1	17100_6	00	ATG	AACAA	15bp	0.486
k127_1246596_7	4038	4277	1	17100_7	00	ATG	AAA	11bp	0.475
k127_1246596_8	4510	5376	1	17100_8	00	ATG	TAAAA	13bp	0.458
k127_1246596_9	5624	6049	1	17100_9	00	ATG	AACAA	11bp	0.458
k127_1246596_10	6053	6478	1	17100_10	00	ATG	TAA	3bp	0.392
k127_1246596_11	6695	7405	1	17100_11	00	ATG	AACAA	13bp	0.439
k127_1246596_12	7627	7971	1	17100_12	00	ATG	AACAA	12bp	0.441
k127_1246596_13	8060	8518	1	17100_13	00	ATG	AAAA	12bp	0.458
k127_1246596_14	8737	9609	1	17100_14	00	ATG	None	None	0.456
k127_1246596_15	9647	9895	1	17100_15	00	ATG	AAA	14bp	0.494
k127_1246596_16	9843	10355	1	17100_16	00	ATG	AACAA	15bp	0.452
k127_1246596_17	10573	10713	1	17100_17	00	ATG	AACAA	10bp	0.440
k127_1246596_18	10725	10958	1	17100_18	00	ATG	None	None	0.410
k127_1246596_19	10974	11525	1	17100_19	00	ATG	AACAA	11bp	0.458
k127_1246596_20	11754	12317	1	17100_20	00	ATG	AACAA	11bp	0.449
k127_1246596_21	12332	12589	1	17100_21	00	ATG	AACAA	11bp	0.457
k127_1246596_22	12802	13080	1	17100_22	00	ATG	AACAA	11bp	0.502
k127_1246596_23	13091	13879	1	17100_23	00	ATG	TAA	3bp	0.465
k127_1246596_24	13906	14211	1	17100_24	00	ATG	TAA	12bp	0.474
k127_1246596_25	14448	14831	1	17100_25	00	ATG	AACAA	11bp	0.464
k127_1246596_26	14843	15097	1	17100_26	00	ATG	TAA	11bp	0.459
k127_1246596_27	15175	15672	1	17100_27	00	ATG	AACAA	11bp	0.450
k127_1246596_28	15685	15933	1	17100_28	00	ATG	TAA	12bp	0.430
k127_1246596_29	15952	16164	1	17100_29	00	ATG	AAAAA	12bp	0.465
k127_1246611_1	2	655	1	17101_1	10	Edge	None	None	0.604
k127_1246611_2	685	1374	1	17101_2	00	ATG	None	None	0.596
k127_1246611_3	1399	1530	1	17101_3	01	ATG	GGAGG	3-4bp	0.538
k127_1246620_1	2	259	-1	17102_1	10	ATG	AGGA	5-10bp	0.353
k127_1246620_2	262	1008	-1	17102_2	01	Edge	None	None	0.343
k127_1246639_1	3	1298	1	17103_1	10	Edge	None	None	0.550
k127_1246639_2	1295	1582	1	17103_2	01	ATG	GGA/GAG/AGG	5-10bp	0.611
k127_1246670_1	1	468	-1	17104_1	10	ATG	AGGA	5-10bp	0.327
k127_1246670_2	479	1396	-1	17104_2	01	Edge	None	None	0.313
k127_1246682_1	2	229	-1	17105_1	10	ATG	GGAG/GAGG	5-10bp	0.307
k127_1246682_2	240	2180	-1	17105_2	00	TTG	GGA/GAG/AGG	5-10bp	0.350
k127_1246682_3	2211	3212	-1	17105_3	01	Edge	None	None	0.377
k127_1246785_1	1	3849	1	17106_1	11	Edge	None	None	0.375
k127_1246847_1	299	901	-1	17107_1	00	ATG	AAAAA	11bp	0.355
k127_1246847_2	1122	1325	-1	17107_2	01	Edge	None	None	0.417
k127_1246904_1	3	548	-1	17108_1	10	ATG	None	None	0.375
k127_1246904_2	570	833	-1	17108_2	00	ATG	TAAA	15bp	0.326
k127_1246904_3	897	1244	-1	17108_3	00	ATG	AAAA	3bp	0.302
k127_1246904_4	1263	2108	-1	17108_4	01	Edge	None	None	0.332
k127_1246932_1	2	229	-1	17109_1	10	ATG	AGGAG	5-10bp	0.320
k127_1246932_2	240	1382	-1	17109_2	01	Edge	None	None	0.332
k127_1246962_1	1	318	1	17110_1	10	Edge	None	None	0.204
k127_1246962_2	328	912	1	17110_2	00	ATG	AGxAGG/AGGxGG	5-10bp	0.253
k127_1246962_3	1008	1226	1	17110_3	01	ATG	GGAG/GAGG	5-10bp	0.301
k127_1246972_1	2	223	1	17111_1	10	Edge	None	None	0.523
k127_1246972_2	278	697	1	17111_2	00	ATG	None	None	0.488
k127_1246972_3	859	2721	1	17111_3	00	ATG	None	None	0.523
k127_1246972_4	2737	3477	1	17111_4	00	ATG	AAAA	13bp	0.541
k127_1246972_5	3467	4138	1	17111_5	01	TTG	AAAA	15bp	0.488
k127_1247051_1	48	1055	1	17112_1	01	ATG	AGGAGG	5-10bp	0.400
k127_1247077_1	1	1293	1	17113_1	11	Edge	None	None	0.544
k127_1247118_1	1	1191	-1	17114_1	10	ATG	GGAG/GAGG	5-10bp	0.432
k127_1247118_2	1210	4971	-1	17114_2	01	Edge	None	None	0.443
k127_1247159_1	3	3212	1	17115_1	10	Edge	None	None	0.196
k127_1247185_1	94	1320	-1	17116_1	01	Edge	None	None	0.531
k127_1247252_1	3	758	1	17117_1	10	Edge	None	None	0.362
k127_1247252_2	800	2581	1	17117_2	00	ATG	TAA	11bp	0.467
k127_1247252_3	2594	3928	1	17117_3	00	ATG	TAAA	11bp	0.345
k127_1247252_4	3940	5817	1	17117_4	01	ATG	TAA	11bp	0.471
k127_1247681_1	3	224	1	17118_1	10	Edge	None	None	0.347
k127_1247681_2	329	1210	1	17118_2	00	ATG	GGA/GAG/AGG	5-10bp	0.385
k127_1247681_3	1360	1590	1	17118_3	00	ATG	AGGAGG	5-10bp	0.338
k127_1247681_4	1590	3347	1	17118_4	00	ATG	AGGAG	5-10bp	0.348
k127_1247681_5	3508	3945	1	17118_5	00	ATG	AGGAG	5-10bp	0.475
k127_1247681_6	4051	4941	1	17118_6	00	ATG	AGGAG	5-10bp	0.336
k127_1247681_7	4970	5713	1	17118_7	00	ATG	None	None	0.352
k127_1247681_8	5812	6123	1	17118_8	00	ATG	AGGAG	5-10bp	0.337
k127_1247681_9	6139	6411	1	17118_9	00	ATG	AGGA/GGAG/GAGG	11-12bp	0.370
k127_1247681_10	6430	6720	1	17118_10	00	ATG	AGGAG	5-10bp	0.405
k127_1247734_1	63	1301	1	17119_1	00	ATG	AAA	15bp	0.539
k127_1247807_1	185	1636	1	17120_1	00	ATG	None	None	0.552
k127_1247807_2	1736	2941	1	17120_2	01	ATG	None	None	0.562
k127_1247830_1	3	875	1	17121_1	10	Edge	None	None	0.463
k127_1247830_2	899	1099	1	17121_2	00	ATG	TAAA	5bp	0.468
k127_1247830_3	1179	1334	1	17121_3	01	ATG	TAA	15bp	0.385
k127_1247924_1	3	134	1	17122_1	10	Edge	None	None	0.652
k127_1247924_2	352	1482	1	17122_2	01	ATG	AGGAG	5-10bp	0.637
k127_1247955_1	2	526	1	17123_1	10	Edge	None	None	0.402
k127_1247955_2	532	1029	1	17123_2	00	ATG	GGA/GAG/AGG	5-10bp	0.325
k127_1247955_3	1109	1960	1	17123_3	00	ATG	GGAGG	5-10bp	0.423
k127_1247955_4	1950	2804	1	17123_4	00	ATG	GGAG/GAGG	5-10bp	0.457
k127_1247955_5	2975	3586	1	17123_5	00	ATG	GGA/GAG/AGG	11-12bp	0.418
k127_1247955_6	3685	4176	-1	17123_6	00	ATG	GGAGG	5-10bp	0.423
k127_1247955_7	4265	4720	-1	17123_7	01	Edge	None	None	0.414
k127_1248152_1	1	360	-1	17124_1	10	ATG	None	None	0.336
k127_1248152_2	421	654	-1	17124_2	00	ATG	AGGAG	5-10bp	0.278
k127_1248152_3	666	1175	-1	17124_3	01	Edge	None	None	0.280
k127_1248163_1	3	1055	1	17125_1	10	Edge	None	None	0.529
k127_1248163_2	1045	1224	1	17125_2	01	ATG	GGAGG	5-10bp	0.528
k127_1248205_1	1	1179	1	17126_1	10	Edge	None	None	0.263
k127_1248205_2	1176	1829	-1	17126_2	01	Edge	None	None	0.277
k127_1248206_1	284	1018	1	17127_1	00	ATG	AGGAG	5-10bp	0.434
k127_1248206_2	1074	1286	1	17127_2	00	ATG	GGAG/GAGG	5-10bp	0.305
k127_1248206_3	1289	1702	1	17127_3	00	ATG	GGAG/GAGG	5-10bp	0.345
k127_1248206_4	1800	2876	1	17127_4	00	ATG	AGGA	5-10bp	0.475
k127_1248206_5	2972	3367	1	17127_5	00	ATG	GGAG/GAGG	5-10bp	0.376
k127_1248206_6	3415	4170	1	17127_6	00	ATG	AGGA	5-10bp	0.392
k127_1248206_7	4244	6157	1	17127_7	00	ATG	GGAG/GAGG	5-10bp	0.391
k127_1248206_8	6229	6357	1	17127_8	00	ATG	AGGAG	5-10bp	0.357
k127_1248206_9	6347	7258	1	17127_9	00	ATG	GGAG/GAGG	5-10bp	0.418
k127_1248206_10	7353	10166	1	17127_10	00	ATG	GGAG/GAGG	5-10bp	0.380
k127_1248206_11	10210	10941	-1	17127_11	00	ATG	AGGAG	5-10bp	0.400
k127_1248206_12	11004	12974	1	17127_12	00	ATG	AGGAG	5-10bp	0.390
k127_1248206_13	12953	13771	1	17127_13	00	ATG	GGAG/GAGG	5-10bp	0.380
k127_1248206_14	13781	14668	1	17127_14	00	ATG	AGGAG	5-10bp	0.425
k127_1248206_15	14698	15429	1	17127_15	00	ATG	GGAG/GAGG	5-10bp	0.403
k127_1248206_16	15609	15815	-1	17127_16	00	ATG	AGGAGG	5-10bp	0.411
k127_1248206_17	16058	16444	-1	17127_17	00	ATG	AGGAGG	5-10bp	0.403
k127_1248572_1	104	2479	-1	17128_1	00	ATG	None	None	0.164
k127_1248825_1	168	1079	-1	17129_1	01	Edge	None	None	0.139
k127_1248869_1	159	1145	1	17130_1	00	ATG	None	None	0.305
k127_1248869_2	1543	1962	1	17130_2	00	ATG	None	None	0.248
k127_1248869_3	2144	2308	1	17130_3	00	ATG	None	None	0.212
k127_1248869_4	2321	2812	1	17130_4	00	ATG	None	None	0.299
k127_1248869_5	2809	3078	1	17130_5	01	ATG	None	None	0.263
k127_1248933_1	3	458	-1	17131_1	10	ATG	AGGAG/GGAGG	11-12bp	0.489
k127_1248933_2	526	1212	-1	17131_2	01	Edge	None	None	0.511
k127_1248995_1	3	443	1	17132_1	10	Edge	None	None	0.560
k127_1248995_2	680	1996	1	17132_2	01	ATG	None	None	0.547
k127_1249043_1	1	558	-1	17133_1	10	ATG	GGA/GAG/AGG	5-10bp	0.314
k127_1249043_2	588	1166	-1	17133_2	00	GTG	GGAG/GAGG	5-10bp	0.326
k127_1249043_3	1153	1611	-1	17133_3	00	ATG	AGGA	5-10bp	0.359
k127_1249043_4	1608	3305	-1	17133_4	01	Edge	None	None	0.347
k127_1249108_1	2	343	-1	17134_1	10	ATG	None	None	0.529
k127_1249108_2	350	739	-1	17134_2	00	ATG	GGAGG	5-10bp	0.526
k127_1249108_3	919	1281	-1	17134_3	01	Edge	None	None	0.466
k127_1249189_1	2	1180	-1	17135_1	11	Edge	None	None	0.584
k127_1249375_1	3	2012	1	17136_1	10	Edge	None	None	0.562
k127_1249375_2	2163	2312	-1	17136_2	00	ATG	None	None	0.433
k127_1249375_3	2351	2764	1	17136_3	00	ATG	None	None	0.539
k127_1249402_1	1	1647	1	17137_1	10	Edge	None	None	0.370
k127_1249402_2	1730	2584	1	17137_2	00	ATG	None	None	0.408
k127_1249402_3	2581	3639	1	17137_3	00	ATG	None	None	0.346
k127_1249402_4	3636	4412	1	17137_4	00	ATG	GGA/GAG/AGG	5-10bp	0.367
k127_1249439_1	1	345	1	17138_1	10	Edge	None	None	0.432
k127_1249439_2	501	812	1	17138_2	00	ATG	AGGAGG	5-10bp	0.468
k127_1249439_3	874	1272	1	17138_3	01	ATG	GGAG/GAGG	5-10bp	0.506
k127_1249527_1	2	487	1	17139_1	10	Edge	None	None	0.484
k127_1249527_2	521	1414	-1	17139_2	00	ATG	AGGA	5-10bp	0.509
k127_1249527_3	1539	1958	1	17139_3	01	ATG	AGGAGG	5-10bp	0.450
k127_1249637_1	1	390	-1	17140_1	10	ATG	TAAAA	13bp	0.562
k127_1249637_2	576	1337	1	17140_2	01	ATG	AAAAA	12bp	0.503
k127_1249773_1	2	103	1	17141_1	10	Edge	None	None	0.304
k127_1249773_2	112	366	1	17141_2	00	ATG	None	None	0.325
k127_1249773_3	400	678	1	17141_3	00	ATG	GGA/GAG/AGG	5-10bp	0.369
k127_1249773_4	814	966	1	17141_4	00	GTG	None	None	0.275
k127_1249773_5	1348	1467	1	17141_5	00	ATG	AGGA	5-10bp	0.367
k127_1249773_6	1474	1584	1	17141_6	00	ATG	GGA/GAG/AGG	5-10bp	0.324
k127_1249773_7	1661	1897	1	17141_7	00	ATG	None	None	0.262
k127_1249853_1	3	671	-1	17142_1	10	ATG	TAA	3bp	0.290
k127_1249853_2	791	1198	-1	17142_2	00	ATG	TAA	6bp	0.248
k127_1249853_3	1307	2569	1	17142_3	01	ATG	None	None	0.286
k127_1249871_1	3	134	1	17143_1	10	Edge	None	None	0.311
k127_1249871_2	146	1030	1	17143_2	01	ATG	AGGAG	5-10bp	0.176
k127_1250054_1	3	1307	1	17144_1	10	Edge	None	None	0.176
k127_1250065_1	3	341	1	17145_1	10	Edge	None	None	0.422
k127_1250065_2	557	847	-1	17145_2	00	TTG	AATAA	6bp	0.388
k127_1250207_1	823	1185	-1	17146_1	01	Edge	None	None	0.504
k127_1250405_1	894	1340	1	17147_1	01	ATG	AGGAGG	5-10bp	0.454
k127_1250463_1	3	1595	1	17148_1	10	Edge	None	None	0.200
k127_1250551_1	1	411	-1	17149_1	10	ATG	GGAG/GAGG	5-10bp	0.491
k127_1250551_2	467	1135	-1	17149_2	00	ATG	GGA/GAG/AGG	5-10bp	0.439
k127_1250551_3	1145	2227	-1	17149_3	00	ATG	GGA/GAG/AGG	11-12bp	0.447
k127_1250551_4	2464	3627	1	17149_4	01	ATG	GGAGG	5-10bp	0.487
k127_1250632_1	152	1030	-1	17150_1	01	Edge	None	None	0.511
k127_1250752_1	2	838	-1	17151_1	10	ATG	AGGAGG	5-10bp	0.550
k127_1250760_1	3	1313	-1	17152_1	10	ATG	TAA	5bp	0.379
k127_1250760_2	1363	2208	-1	17152_2	00	ATG	TAAA	13bp	0.369
k127_1250760_3	2218	2664	-1	17152_3	00	ATG	None	None	0.333
k127_1250760_4	2657	3346	-1	17152_4	00	ATG	AATAA	6bp	0.365
k127_1250760_5	3353	3964	-1	17152_5	00	ATG	TAA	13bp	0.373
k127_1250760_6	4038	4904	-1	17152_6	00	ATG	TAA	11bp	0.366
k127_1250760_7	4932	7004	-1	17152_7	00	ATG	AAAA	3bp	0.370
k127_1250760_8	7005	7613	-1	17152_8	00	ATG	TAA	12bp	0.361
k127_1250760_9	7621	9351	-1	17152_9	01	Edge	None	None	0.401
k127_1250780_1	1	507	1	17153_1	10	Edge	None	None	0.327
k127_1250780_2	520	1311	1	17153_2	01	ATG	GGA/GAG/AGG	5-10bp	0.361
k127_1250840_1	3	170	1	17154_1	10	Edge	None	None	0.423
k127_1250840_2	177	635	1	17154_2	00	ATG	GGA/GAG/AGG	5-10bp	0.429
k127_1250840_3	692	1282	1	17154_3	00	TTG	GGA/GAG/AGG	5-10bp	0.479
k127_1250919_1	1	93	-1	17155_1	10	TTG	GGAG/GAGG	5-10bp	0.387
k127_1250919_2	131	1213	-1	17155_2	01	Edge	None	None	0.423
k127_1250980_1	3	1391	-1	17156_1	10	ATG	GGAG/GAGG	5-10bp	0.243
k127_1250980_2	1424	2416	-1	17156_2	01	Edge	None	None	0.234
k127_1251069_1	2	349	-1	17157_1	10	ATG	TAA	12bp	0.532
k127_1251069_2	822	1445	1	17157_2	01	ATG	TAA	13bp	0.516
k127_1251219_1	3	968	-1	17158_1	10	ATG	None	None	0.430
k127_1251287_1	224	2320	1	17159_1	01	ATG	TAAA	11bp	0.480
k127_1251322_1	3	743	1	17160_1	10	Edge	None	None	0.480
k127_1251322_2	775	2592	1	17160_2	01	ATG	TAAAAA	12bp	0.510
k127_1251361_1	83	298	1	17161_1	00	ATG	None	None	0.296
k127_1251361_2	383	820	-1	17161_2	00	ATG	AGGAG	5-10bp	0.345
k127_1251361_3	822	1223	-1	17161_3	00	ATG	AGGAG	5-10bp	0.356
k127_1251361_4	1401	1727	-1	17161_4	00	ATG	AGGAG	5-10bp	0.370
k127_1251361_5	1845	2579	-1	17161_5	00	ATG	AGGAG	5-10bp	0.369
k127_1251361_6	2579	2836	-1	17161_6	00	ATG	GGAG/GAGG	5-10bp	0.357
k127_1251361_7	2829	4490	-1	17161_7	00	ATG	GGAG/GAGG	5-10bp	0.367
k127_1251361_8	4499	6790	-1	17161_8	00	ATG	AGGAG	5-10bp	0.352
k127_1251361_9	6790	8568	-1	17161_9	00	ATG	GGAG/GAGG	5-10bp	0.326
k127_1251361_10	8589	8882	-1	17161_10	00	ATG	GGAG/GAGG	5-10bp	0.279
k127_1251361_11	8930	9226	-1	17161_11	00	GTG	GGAG/GAGG	5-10bp	0.357
k127_1251361_12	9180	9368	-1	17161_12	00	ATG	GGAG/GAGG	5-10bp	0.270
k127_1251366_1	60	1349	1	17162_1	00	ATG	AGGA/GGAG/GAGG	11-12bp	0.318
k127_1251366_2	1430	3007	1	17162_2	00	ATG	AGGA	5-10bp	0.302
k127_1251366_3	3023	3958	1	17162_3	00	ATG	AGGA	5-10bp	0.266
k127_1251366_4	3918	4532	1	17162_4	00	ATG	GGAG/GAGG	5-10bp	0.283
k127_1251366_5	4583	5878	1	17162_5	01	ATG	AGGA	5-10bp	0.285
k127_1251540_1	3	314	-1	17163_1	10	ATG	AGGAG	5-10bp	0.272
k127_1251540_2	425	655	-1	17163_2	00	ATG	GGAGG	5-10bp	0.303
k127_1251540_3	796	1200	-1	17163_3	01	Edge	None	None	0.294
k127_1251621_1	124	1440	1	17164_1	00	ATG	None	None	0.274
k127_1251756_1	2	574	-1	17165_1	10	ATG	TATAA	3bp	0.293
k127_1251756_2	682	1005	1	17165_2	01	ATG	AATAA	6bp	0.262
k127_1251822_1	2	1402	1	17166_1	10	Edge	None	None	0.421
k127_1251822_2	1389	3506	1	17166_2	00	ATG	GGA/GAG/AGG	5-10bp	0.385
k127_1251822_3	3507	5126	1	17166_3	00	ATG	AGGA/GGAG/GAGG	11-12bp	0.407
k127_1251841_1	3	1538	1	17167_1	11	Edge	None	None	0.567
k127_1252047_1	29	1057	-1	17168_1	00	ATG	None	None	0.367
k127_1252047_2	1115	2164	-1	17168_2	01	Edge	None	None	0.322
k127_1252202_1	1	336	1	17169_1	10	Edge	None	None	0.289
k127_1252202_2	349	1476	-1	17169_2	00	ATG	TAA	13bp	0.231
k127_1252202_3	1581	1652	1	17169_3	01	ATG	TAA	4bp	0.222
k127_1252320_1	3	191	-1	17170_1	10	ATG	None	None	0.413
k127_1252320_2	1731	1817	1	17170_2	01	ATG	GGA/GAG/AGG	5-10bp	0.368
k127_1252380_1	2	130	-1	17171_1	10	ATG	None	None	0.713
k127_1252380_2	262	1305	-1	17171_2	00	ATG	None	None	0.698
k127_1252380_3	1480	2133	1	17171_3	00	ATG	AGGAG/GGAGG	11-12bp	0.714
k127_1252380_4	2130	2648	1	17171_4	01	ATG	AGGA	5-10bp	0.699
k127_1252902_1	2	1426	1	17172_1	11	Edge	None	None	0.371
k127_1252916_1	1	1032	1	17173_1	10	Edge	None	None	0.359
k127_1252929_1	3	1223	1	17174_1	10	Edge	None	None	0.212
k127_1252990_1	1	1953	-1	17175_1	11	Edge	None	None	0.450
k127_1252995_1	2	538	1	17176_1	10	Edge	None	None	0.557
k127_1252995_2	551	1018	-1	17176_2	00	ATG	None	None	0.543
k127_1252995_3	1322	1948	-1	17176_3	00	ATG	None	None	0.526
k127_1253147_1	3	269	-1	17177_1	10	ATG	AGGA	5-10bp	0.191
k127_1253408_1	31	609	-1	17178_1	00	ATG	GGA/GAG/AGG	5-10bp	0.345
k127_1253408_2	624	1022	-1	17178_2	00	ATG	GGA/GAG/AGG	5-10bp	0.328
k127_1253408_3	1037	1246	-1	17178_3	01	Edge	None	None	0.319
k127_1253434_1	23	763	-1	17179_1	00	ATG	AGGAG	3-4bp	0.277
k127_1253434_2	891	1247	1	17179_2	01	ATG	None	None	0.350
k127_1253453_1	2	577	1	17180_1	10	Edge	None	None	0.736
k127_1253453_2	782	1441	1	17180_2	01	ATG	GGAG/GAGG	5-10bp	0.739
k127_1253500_1	1	2196	1	17181_1	10	Edge	None	None	0.620
k127_1253500_2	2295	5744	1	17181_2	01	ATG	None	None	0.601
k127_1253530_1	3	1283	-1	17182_1	10	ATG	None	None	0.607
k127_1253530_2	1461	2000	-1	17182_2	01	Edge	None	None	0.639
k127_1253664_1	2	844	1	17183_1	10	Edge	None	None	0.675
k127_1253664_2	841	1410	1	17183_2	01	ATG	AGGAG	5-10bp	0.637
k127_1253765_1	3	1418	1	17184_1	10	Edge	None	None	0.353
k127_1253765_2	1545	2342	1	17184_2	00	ATG	AAAAA	11bp	0.373
k127_1253765_3	2400	2576	1	17184_3	00	ATG	AATAA	9bp	0.446
k127_1253765_4	2747	2914	1	17184_4	01	ATG	TAA	11bp	0.393
k127_1253823_1	172	1242	1	17185_1	00	GTG	None	None	0.452
k127_1253823_2	1326	2252	1	17185_2	00	ATG	None	None	0.428
k127_1253823_3	2260	3087	1	17185_3	00	ATG	None	None	0.454
k127_1253823_4	3115	3312	1	17185_4	00	ATG	None	None	0.409
k127_1253823_5	3370	3819	1	17185_5	01	ATG	None	None	0.502
k127_1253882_1	200	349	1	17186_1	00	ATG	AGxAGG/AGGxGG	5-10bp	0.187
k127_1253882_2	319	552	1	17186_2	00	ATG	AGGA	5-10bp	0.192
k127_1253914_1	75	1271	1	17187_1	00	ATG	None	None	0.578
k127_1253941_1	1	252	-1	17188_1	10	ATG	TAA	12bp	0.552
k127_1253941_2	265	1194	-1	17188_2	00	ATG	TAA	4bp	0.478
k127_1253941_3	1345	2907	1	17188_3	00	ATG	TAA	11bp	0.476
k127_1253962_1	1	1362	1	17189_1	10	Edge	None	None	0.354
k127_1253962_2	1363	2133	1	17189_2	01	ATG	None	None	0.399
k127_1254073_1	2	292	-1	17190_1	10	ATG	AGxAGG/AGGxGG	5-10bp	0.485
k127_1254073_2	277	939	-1	17190_2	00	ATG	GGxGG	5-10bp	0.538
k127_1254073_3	992	1156	-1	17190_3	01	Edge	None	None	0.503
k127_1254104_1	50	394	-1	17191_1	00	ATG	AAAA	4bp	0.368
k127_1254104_2	1259	1462	-1	17191_2	01	Edge	None	None	0.407
k127_1254161_1	1	105	-1	17192_1	10	ATG	GGAGG	5-10bp	0.362
k127_1254161_2	178	861	-1	17192_2	00	ATG	None	None	0.235
k127_1254161_3	960	1163	1	17192_3	00	ATG	GGAGG	5-10bp	0.353
k127_1254161_4	1190	1543	-1	17192_4	00	ATG	GGAG/GAGG	5-10bp	0.251
k127_1254161_5	1547	1639	-1	17192_5	01	Edge	None	None	0.290
k127_1254253_1	177	554	-1	17193_1	00	ATG	AGGAG	5-10bp	0.410
k127_1254253_2	551	730	-1	17193_2	00	ATG	GGAGG	5-10bp	0.361
k127_1254253_3	752	1252	-1	17193_3	01	Edge	None	None	0.493
k127_1254268_1	182	1435	1	17194_1	01	ATG	None	None	0.203
k127_1254379_1	107	1162	-1	17195_1	00	ATG	TAAA	9bp	0.213
k127_1254379_2	1235	1306	1	17195_2	01	ATG	TATAA	4bp	0.542
k127_1254456_1	1	1101	1	17196_1	11	Edge	None	None	0.197
k127_1254674_1	1	384	-1	17197_1	10	ATG	None	None	0.544
k127_1254674_2	396	698	-1	17197_2	00	ATG	AGGTG	5bp	0.475
k127_1254674_3	710	1336	-1	17197_3	00	ATG	None	None	0.482
k127_1254674_4	1347	1961	-1	17197_4	00	ATG	AGGT	5bp	0.535
k127_1254676_1	1	732	1	17198_1	10	Edge	None	None	0.384
k127_1254676_2	737	1132	1	17198_2	00	ATG	None	None	0.376
k127_1254676_3	1126	1239	1	17198_3	01	ATG	None	None	0.404
k127_1254683_1	2	1051	1	17199_1	10	Edge	None	None	0.574
k127_1254683_2	1106	2206	-1	17199_2	01	Edge	None	None	0.570
k127_1254761_1	2	301	1	17200_1	10	Edge	None	None	0.347
k127_1254761_2	305	760	1	17200_2	00	ATG	GGAG/GAGG	5-10bp	0.355
k127_1254761_3	763	2085	1	17200_3	01	ATG	AGGA	5-10bp	0.265
k127_1254826_1	227	1909	-1	17201_1	00	ATG	None	None	0.248
k127_1254826_2	1981	2520	-1	17201_2	00	ATG	None	None	0.287
k127_1254826_3	2524	3123	-1	17201_3	00	ATG	GGAG/GAGG	5-10bp	0.305
k127_1254826_4	3180	3785	-1	17201_4	00	TTG	AGGA	5-10bp	0.256
k127_1254826_5	3790	5076	-1	17201_5	00	ATG	AGxAGG/AGGxGG	11-12bp	0.275
k127_1254826_6	5079	6422	-1	17201_6	00	ATG	GGAG/GAGG	5-10bp	0.298
k127_1254826_7	6425	7195	-1	17201_7	00	ATG	GGA/GAG/AGG	5-10bp	0.319
k127_1254826_8	7213	7875	-1	17201_8	01	Edge	None	None	0.311
k127_1254861_1	46	1221	1	17202_1	01	ATG	None	None	0.645
k127_1254894_1	1	1413	-1	17203_1	10	ATG	None	None	0.512
k127_1254894_2	1480	3396	-1	17203_2	01	Edge	None	None	0.517
k127_1254926_1	1	585	1	17204_1	10	Edge	None	None	0.612
k127_1254926_2	600	1472	1	17204_2	00	GTG	AGxAG	5-10bp	0.658
k127_1254981_1	2	490	-1	17205_1	10	ATG	GGAG/GAGG	5-10bp	0.264
k127_1254981_2	500	1573	-1	17205_2	00	ATG	AGGAG	5-10bp	0.262
k127_1254981_3	1588	1920	-1	17205_3	01	Edge	None	None	0.288
k127_1255133_1	1	600	-1	17206_1	10	ATG	GGAG/GAGG	5-10bp	0.483
k127_1255133_2	966	1043	-1	17206_2	01	Edge	None	None	0.551
k127_1255148_1	287	490	1	17207_1	00	ATG	GGA/GAG/AGG	5-10bp	0.328
k127_1255148_2	792	1604	-1	17207_2	01	Edge	None	None	0.358
k127_1255193_1	2	1018	-1	17208_1	10	ATG	None	None	0.519
k127_1255193_2	1012	1506	-1	17208_2	01	Edge	None	None	0.517
k127_1255207_1	3	2783	1	17209_1	10	Edge	None	None	0.520
k127_1255207_2	2773	5856	1	17209_2	00	ATG	GGTG	6bp	0.521
k127_1255207_3	6084	7265	1	17209_3	00	ATG	None	None	0.513
k127_1255207_4	7272	8390	-1	17209_4	00	ATG	None	None	0.479
k127_1255207_5	8550	9011	1	17209_5	00	ATG	None	None	0.476
k127_1255207_6	9189	10937	1	17209_6	01	ATG	None	None	0.511
k127_1255308_1	1	2016	1	17210_1	10	Edge	None	None	0.599
k127_1255308_2	2013	2192	1	17210_2	00	ATG	None	None	0.617
k127_1255308_3	2227	3042	1	17210_3	00	ATG	GGAGG	3-4bp	0.587
k127_1255308_4	3057	3476	1	17210_4	00	ATG	AGGAGG	3-4bp	0.588
k127_1255308_5	3490	4032	1	17210_5	01	ATG	AGGAG	5-10bp	0.562
k127_1255504_1	2	1114	-1	17211_1	10	ATG	None	None	0.562
k127_1255504_2	1241	1543	-1	17211_2	01	Edge	None	None	0.594
k127_1255517_1	1	135	-1	17212_1	10	ATG	None	None	0.556
k127_1255517_2	206	1408	-1	17212_2	00	ATG	None	None	0.581
k127_1255517_3	1430	2242	-1	17212_3	00	ATG	None	None	0.555
k127_1255517_4	2334	3419	1	17212_4	01	ATG	None	None	0.584
k127_1255580_1	1	546	-1	17213_1	10	ATG	GGxGG	5-10bp	0.562
k127_1255580_2	798	1193	-1	17213_2	01	Edge	None	None	0.540
k127_1255823_1	1	267	1	17214_1	10	Edge	None	None	0.577
k127_1255823_2	264	1031	1	17214_2	00	ATG	GGAGG	3-4bp	0.589
k127_1255823_3	1284	1454	-1	17214_3	01	Edge	None	None	0.708
k127_1255826_1	3	1433	-1	17215_1	11	Edge	None	None	0.441
k127_1255841_1	3	224	1	17216_1	10	Edge	None	None	0.432
k127_1255841_2	234	1064	-1	17216_2	01	Edge	None	None	0.401
k127_1255960_1	1	522	1	17217_1	10	Edge	None	None	0.379
k127_1255960_2	580	1113	1	17217_2	01	ATG	GGAG/GAGG	5-10bp	0.311
k127_1255986_1	3	1547	1	17218_1	10	Edge	None	None	0.476
k127_1255986_2	1450	1701	-1	17218_2	00	ATG	AACAA	12bp	0.429
k127_1256053_1	1	498	-1	17219_1	10	ATG	GGAG/GAGG	5-10bp	0.269
k127_1256053_2	760	1032	-1	17219_2	00	ATG	GGAG/GAGG	5-10bp	0.238
k127_1256053_3	1044	1325	-1	17219_3	01	Edge	None	None	0.266
k127_1256330_1	2	607	-1	17220_1	10	ATG	TATAA	3bp	0.495
k127_1256330_2	751	1998	1	17220_2	01	ATG	AAAAA	12bp	0.473
k127_1256370_1	1	1020	1	17221_1	10	Edge	None	None	0.507
k127_1256370_2	1204	1296	1	17221_2	01	ATG	None	None	0.344
k127_1256623_1	2	2029	1	17222_1	11	Edge	None	None	0.547
k127_1256688_1	178	1491	-1	17223_1	01	Edge	None	None	0.234
k127_1256861_1	3	293	1	17224_1	10	Edge	None	None	0.375
k127_1256861_2	538	1212	1	17224_2	01	ATG	GGAG/GAGG	5-10bp	0.345
k127_1256922_1	3	242	1	17225_1	10	Edge	None	None	0.454
k127_1256922_2	252	668	1	17225_2	00	ATG	AGGAG	5-10bp	0.441
k127_1256922_3	681	1046	1	17225_3	01	ATG	AGGA	5-10bp	0.434
k127_1256927_1	2	760	-1	17226_1	10	ATG	GGAGG	5-10bp	0.411
k127_1256927_2	764	1009	-1	17226_2	01	Edge	None	None	0.386
k127_1256975_1	1	270	1	17227_1	10	Edge	None	None	0.456
k127_1256975_2	375	650	1	17227_2	00	ATG	AGGAG	5-10bp	0.399
k127_1256975_3	742	1230	1	17227_3	01	ATG	AGGAG	5-10bp	0.450
k127_1257042_1	1	126	1	17228_1	10	Edge	None	None	0.429
k127_1257042_2	269	1153	1	17228_2	00	ATG	GGAG/GAGG	5-10bp	0.282
k127_1257042_3	1271	2479	1	17228_3	00	ATG	AGGA	5-10bp	0.271
k127_1257046_1	2	424	1	17229_1	10	Edge	None	None	0.324
k127_1257046_2	428	1423	1	17229_2	00	ATG	AGGA	5-10bp	0.280
k127_1257046_3	1455	1895	-1	17229_3	00	ATG	AGGAG	5-10bp	0.372
k127_1257046_4	2037	2927	-1	17229_4	01	Edge	None	None	0.337
k127_1257059_1	3	1100	-1	17230_1	10	ATG	AGGTG	6bp	0.463
k127_1257108_1	3	1127	-1	17231_1	10	ATG	None	None	0.487
k127_1257108_2	1137	1427	-1	17231_2	01	Edge	None	None	0.495
k127_1257168_1	1	465	1	17232_1	10	Edge	None	None	0.462
k127_1257168_2	579	701	1	17232_2	00	ATG	ATA	4bp	0.439
k127_1257237_1	87	551	-1	17233_1	00	ATG	None	None	0.394
k127_1257237_2	721	1590	-1	17233_2	01	Edge	None	None	0.389
k127_1257397_1	3	731	-1	17234_1	10	ATG	TAAA	15bp	0.476
k127_1257397_2	810	1169	-1	17234_2	00	GTG	AATAA	7bp	0.442
k127_1257597_1	2	496	1	17235_1	10	Edge	None	None	0.539
k127_1257597_2	942	1586	1	17235_2	00	ATG	None	None	0.591
k127_1257603_1	3	245	1	17236_1	10	Edge	None	None	0.395
k127_1257603_2	447	2552	1	17236_2	00	ATG	GGAG/GAGG	5-10bp	0.416
k127_1257603_3	2579	4321	1	17236_3	00	ATG	GGA/GAG/AGG	11-12bp	0.387
k127_1257603_4	4321	6018	1	17236_4	00	ATG	AGGAGG	5-10bp	0.396
k127_1257603_5	6061	6429	1	17236_5	00	TTG	None	None	0.477
k127_1257603_6	6429	7103	1	17236_6	00	ATG	3Base/5BMM	13-15bp	0.425
k127_1257603_7	7113	7784	1	17236_7	00	ATG	GGAG/GAGG	5-10bp	0.409
k127_1257603_8	7777	9093	1	17236_8	00	ATG	GGxGG	5-10bp	0.402
k127_1257603_9	9099	9959	-1	17236_9	00	ATG	AGGA	5-10bp	0.416
k127_1257603_10	10116	10301	1	17236_10	00	ATG	AGGA	5-10bp	0.398
k127_1257603_11	10341	10808	1	17236_11	01	ATG	AGxAGG/AGGxGG	5-10bp	0.357
k127_1257689_1	3	1064	-1	17237_1	11	Edge	None	None	0.538
k127_1257731_1	3	923	-1	17238_1	10	ATG	TAA	8bp	0.405
k127_1257731_2	925	1647	-1	17238_2	00	ATG	AATAA	6bp	0.358
k127_1257731_3	1693	1995	-1	17238_3	01	Edge	None	None	0.416
k127_1257834_1	1	1065	1	17239_1	10	Edge	None	None	0.492
k127_1257834_2	1098	1415	-1	17239_2	00	ATG	AGGAG	5-10bp	0.396
k127_1257841_1	3	908	1	17240_1	10	Edge	None	None	0.196
k127_1257934_1	3	83	-1	17241_1	10	ATG	GGAGG	5-10bp	0.481
k127_1257934_2	80	949	-1	17241_2	00	ATG	GGA/GAG/AGG	5-10bp	0.543
k127_1257952_1	1	369	-1	17242_1	10	ATG	GGAG/GAGG	5-10bp	0.355
k127_1257952_2	603	1478	1	17242_2	01	ATG	GGAGG	5-10bp	0.336
k127_1257998_1	2	94	-1	17243_1	10	ATG	TAAA	12bp	0.387
k127_1257998_2	287	955	-1	17243_2	00	ATG	TAAAA	4bp	0.457
k127_1257998_3	948	2144	-1	17243_3	01	Edge	None	None	0.522
k127_1258000_1	2	517	1	17244_1	10	Edge	None	None	0.378
k127_1258000_2	581	934	-1	17244_2	00	ATG	GGxGG	5-10bp	0.407
k127_1258000_3	1097	2281	1	17244_3	00	ATG	GGAG/GAGG	5-10bp	0.397
k127_1258039_1	2	376	-1	17245_1	10	ATG	None	None	0.195
k127_1258092_1	415	585	1	17246_1	00	ATG	TAAA	12bp	0.515
k127_1258092_2	589	1104	1	17246_2	00	ATG	TAA	3bp	0.490
k127_1258110_1	349	1140	-1	17247_1	00	ATG	None	None	0.271
k127_1258263_1	3	140	-1	17248_1	10	ATG	AGGAG	5-10bp	0.297
k127_1258263_2	190	1344	-1	17248_2	01	Edge	None	None	0.316
k127_1258297_1	2	1075	1	17249_1	10	Edge	None	None	0.485
k127_1258353_1	1	1392	-1	17250_1	11	Edge	None	None	0.478
k127_1258387_1	1	1155	1	17251_1	11	Edge	None	None	0.533
k127_1258407_1	1	180	1	17252_1	10	Edge	None	None	0.283
k127_1258407_2	245	493	1	17252_2	00	ATG	None	None	0.277
k127_1258407_3	577	1605	1	17252_3	00	GTG	GGA/GAG/AGG	5-10bp	0.279
k127_1258407_4	1609	2457	1	17252_4	00	ATG	AGGA/GGAG/GAGG	11-12bp	0.269
k127_1258407_5	2563	2736	1	17252_5	00	ATG	AGxAGG/AGGxGG	11-12bp	0.322
k127_1258407_6	2796	3095	-1	17252_6	00	ATG	AGGAG	5-10bp	0.307
k127_1258407_7	3168	3383	-1	17252_7	00	ATG	None	None	0.319
k127_1258407_8	3387	3773	-1	17252_8	00	ATG	GGA/GAG/AGG	5-10bp	0.344
k127_1258407_9	3967	5070	1	17252_9	00	ATG	GGA/GAG/AGG	5-10bp	0.353
k127_1258407_10	5067	5708	-1	17252_10	00	ATG	AGGA	5-10bp	0.333
k127_1258407_11	5708	6391	-1	17252_11	00	ATG	AGGA	5-10bp	0.329
k127_1258407_12	6391	7278	-1	17252_12	00	ATG	None	None	0.359
k127_1258407_13	7278	7844	-1	17252_13	00	ATG	GGAG/GAGG	5-10bp	0.340
k127_1258407_14	7865	8575	-1	17252_14	00	TTG	GGAG/GAGG	5-10bp	0.360
k127_1258407_15	8655	9386	-1	17252_15	00	ATG	GGA/GAG/AGG	5-10bp	0.343
k127_1258407_16	9396	10082	-1	17252_16	00	ATG	GGAG/GAGG	5-10bp	0.269
k127_1258407_17	10107	11180	-1	17252_17	00	ATG	GGA/GAG/AGG	5-10bp	0.329
k127_1258407_18	11177	12151	-1	17252_18	00	ATG	AGGA/GGAG/GAGG	11-12bp	0.346
k127_1258407_19	12144	13949	-1	17252_19	00	ATG	None	None	0.330
k127_1258407_20	14077	14484	1	17252_20	01	ATG	AGGAG	5-10bp	0.336
k127_1258471_1	2	397	-1	17253_1	10	TTG	GGAG/GAGG	5-10bp	0.538
k127_1258471_2	431	1435	-1	17253_2	01	Edge	None	None	0.525
k127_1258548_1	2	1246	1	17254_1	10	Edge	None	None	0.352
k127_1258548_2	1236	1322	1	17254_2	01	ATG	AGGA	5-10bp	0.310
k127_1258604_1	2	1186	-1	17255_1	11	Edge	None	None	0.516
k127_1258630_1	3	281	1	17256_1	10	Edge	None	None	0.441
k127_1258630_2	307	1179	1	17256_2	00	ATG	AGGAGG	5-10bp	0.464
k127_1258630_3	1197	1286	1	17256_3	01	ATG	AGGAGG	5-10bp	0.456
k127_1258675_1	152	3085	1	17257_1	00	ATG	None	None	0.211
k127_1258806_1	3	146	1	17258_1	10	Edge	None	None	0.562
k127_1258806_2	207	1004	1	17258_2	01	ATG	AGGAG/GGAGG	11-12bp	0.549
k127_1258855_1	1	198	1	17259_1	10	Edge	None	None	0.455
k127_1258855_2	231	2006	1	17259_2	00	ATG	TAA	13bp	0.509
k127_1258855_3	2056	3990	1	17259_3	00	ATG	AATAA	10bp	0.513
k127_1258855_4	4142	8476	1	17259_4	00	ATG	TAA	12bp	0.492
k127_1258988_1	53	1174	-1	17260_1	00	ATG	TAA	8bp	0.346
k127_1258988_2	1195	1542	-1	17260_2	00	ATG	AAAAAA	12bp	0.385
k127_1258988_3	1630	1893	-1	17260_3	01	Edge	None	None	0.383
k127_1259148_1	3	854	1	17261_1	10	Edge	None	None	0.437
k127_1259148_2	869	4012	1	17261_2	00	ATG	TAA	14bp	0.462
k127_1259148_3	4041	4439	1	17261_3	00	ATG	AATAA	5bp	0.356
k127_1259148_4	4468	4962	1	17261_4	00	ATG	AAA	11bp	0.432
k127_1259148_5	5271	5702	-1	17261_5	01	Edge	None	None	0.410
k127_1259219_1	3	236	-1	17262_1	10	ATG	AGGAG	5-10bp	0.380
k127_1259237_1	3	161	-1	17263_1	10	ATG	AAAAA	12bp	0.415
k127_1259237_2	742	1119	-1	17263_2	00	ATG	TAAAAA	10bp	0.476
k127_1259237_3	1623	1943	-1	17263_3	00	GTG	None	None	0.455
k127_1259237_4	2055	2183	-1	17263_4	01	Edge	None	None	0.403
k127_1259269_1	387	1298	-1	17264_1	01	Edge	None	None	0.491
k127_1259396_1	2	82	1	17265_1	10	Edge	None	None	0.062
k127_1259396_2	92	328	1	17265_2	00	ATG	None	None	0.359
k127_1259396_3	291	1286	1	17265_3	00	ATG	None	None	0.339
k127_1259396_4	1258	1386	1	17265_4	01	ATG	None	None	0.186
k127_1259438_1	86	2386	-1	17266_1	00	ATG	TAA	4bp	0.422
k127_1259692_1	67	1902	-1	17267_1	00	ATG	AAAAA	10bp	0.426
k127_1259692_2	1907	2239	-1	17267_2	01	Edge	None	None	0.471
k127_1259702_1	2	1735	-1	17268_1	10	ATG	None	None	0.496
k127_1259702_2	1749	2093	-1	17268_2	01	Edge	None	None	0.507
k127_1259727_1	1111	1419	-1	17269_1	01	Edge	None	None	0.518
k127_1259757_1	3	1094	-1	17270_1	10	ATG	GGAG/GAGG	5-10bp	0.283
k127_1259757_2	1161	3116	-1	17270_2	00	ATG	AGGAG	5-10bp	0.227
k127_1259757_3	3113	5449	-1	17270_3	00	ATG	GGAG/GAGG	5-10bp	0.231
k127_1259757_4	5455	5970	-1	17270_4	00	ATG	AGxAGG/AGGxGG	5-10bp	0.252
k127_1259757_5	6028	6618	-1	17270_5	00	ATG	GGAG/GAGG	5-10bp	0.213
k127_1259757_6	6720	7517	-1	17270_6	00	ATG	AGxAG	5-10bp	0.246
k127_1259805_1	1	2316	1	17271_1	10	Edge	None	None	0.227
k127_1259805_2	2513	3334	-1	17271_2	01	Edge	None	None	0.185
k127_1259865_1	74	2275	-1	17272_1	01	Edge	None	None	0.169
k127_1259896_1	434	1558	-1	17273_1	01	Edge	None	None	0.475
k127_1259899_1	1	2064	1	17274_1	11	Edge	None	None	0.435
k127_1259944_1	1	1089	1	17275_1	11	Edge	None	None	0.620
k127_1260000_1	1	531	1	17276_1	10	Edge	None	None	0.418
k127_1260000_2	524	1249	1	17276_2	00	ATG	AAAAAA	6bp	0.348
k127_1260000_3	1219	1365	-1	17276_3	01	Edge	None	None	0.367
k127_1260005_1	3	137	1	17277_1	10	Edge	None	None	0.459
k127_1260005_2	149	4051	-1	17277_2	00	ATG	AACAA	6bp	0.463
k127_1260005_3	4276	6603	1	17277_3	00	ATG	AACAA	11bp	0.505
k127_1260005_4	6614	6982	1	17277_4	01	ATG	AATAA	10bp	0.428
k127_1260017_1	2	286	1	17278_1	10	Edge	None	None	0.298
k127_1260017_2	404	1417	1	17278_2	00	ATG	AGGA/GGAG/GAGG	11-12bp	0.273
k127_1260017_3	1447	1620	1	17278_3	01	ATG	GGA/GAG/AGG	5-10bp	0.253
k127_1260037_1	1	579	1	17279_1	10	Edge	None	None	0.439
k127_1260037_2	816	1415	1	17279_2	01	ATG	TAA	11bp	0.585
k127_1260060_1	166	594	1	17280_1	00	ATG	AGGAGG	5-10bp	0.515
k127_1260060_2	611	1012	1	17280_2	00	ATG	AGGAG	5-10bp	0.502
k127_1260064_1	1	135	-1	17281_1	10	ATG	None	None	0.215
k127_1260064_2	169	858	-1	17281_2	00	ATG	GGAG/GAGG	5-10bp	0.301
k127_1260064_3	872	2077	-1	17281_3	00	ATG	None	None	0.278
k127_1260064_4	2209	2493	1	17281_4	01	ATG	AGGAG	5-10bp	0.379
k127_1260117_1	3	254	-1	17282_1	10	ATG	AACAA	10bp	0.524
k127_1260117_2	433	1302	1	17282_2	01	ATG	TAA	4bp	0.446
k127_1260187_1	2	244	-1	17283_1	10	ATG	GGAG/GAGG	5-10bp	0.300
k127_1260187_2	241	525	-1	17283_2	00	ATG	AGxAGG/AGGxGG	11-12bp	0.295
k127_1260187_3	820	1284	1	17283_3	00	ATG	GGAG/GAGG	5-10bp	0.288
k127_1260187_4	1281	1940	1	17283_4	01	ATG	AGGA/GGAG/GAGG	11-12bp	0.297
k127_1260213_1	2	1240	-1	17284_1	11	Edge	None	None	0.300
k127_1260225_1	1	1653	1	17285_1	10	Edge	None	None	0.622
k127_1260225_2	1722	2654	-1	17285_2	00	ATG	None	None	0.600
k127_1260225_3	2674	3162	-1	17285_3	00	ATG	None	None	0.593
k127_1260225_4	3165	3782	-1	17285_4	00	ATG	AGGA	5-10bp	0.570
k127_1260225_5	3795	4394	-1	17285_5	00	ATG	None	None	0.560
k127_1260225_6	4651	5616	1	17285_6	00	ATG	None	None	0.531
k127_1260225_7	5645	5968	1	17285_7	00	ATG	None	None	0.556
k127_1260225_8	5995	6975	1	17285_8	00	ATG	None	None	0.578
k127_1260225_9	6972	7073	1	17285_9	01	ATG	AGxAG	3-4bp	0.627
k127_1260284_1	3	95	1	17286_1	10	Edge	None	None	0.290
k127_1260284_2	412	888	-1	17286_2	00	ATG	AGGAGG	5-10bp	0.444
k127_1260284_3	988	1446	-1	17286_3	00	ATG	GGAGG	5-10bp	0.405
k127_1260284_4	1642	1911	1	17286_4	01	ATG	AGGA	5-10bp	0.367
k127_1260372_1	2	1303	-1	17287_1	11	Edge	None	None	0.555
k127_1260391_1	2	262	-1	17288_1	10	ATG	None	None	0.556
k127_1260391_2	434	1762	-1	17288_2	00	ATG	None	None	0.624
k127_1260391_3	2094	2633	-1	17288_3	01	Edge	None	None	0.637
k127_1260468_1	2	1246	1	17289_1	10	Edge	None	None	0.456
k127_1260468_2	1266	1646	1	17289_2	01	ATG	TAA	13bp	0.551
k127_1260498_1	2	385	1	17290_1	10	Edge	None	None	0.385
k127_1260498_2	422	1051	1	17290_2	01	ATG	GGA/GAG/AGG	5-10bp	0.321
k127_1260513_1	1	1596	1	17291_1	10	Edge	None	None	0.640
k127_1260513_2	1609	3228	1	17291_2	00	ATG	None	None	0.659
k127_1260523_1	52	897	-1	17292_1	00	ATG	AGGAGG	5-10bp	0.429
k127_1260523_2	899	1111	-1	17292_2	01	Edge	None	None	0.385
k127_1260867_1	1	1374	1	17293_1	11	Edge	None	None	0.480
k127_1261033_1	52	987	1	17294_1	00	ATG	AGGAG	5-10bp	0.639
k127_1261033_2	1067	1231	1	17294_2	01	ATG	GGAG/GAGG	5-10bp	0.758
k127_1261281_1	3	665	1	17295_1	10	Edge	None	None	0.596
k127_1261281_2	652	1092	1	17295_2	01	ATG	AGGAGG	5-10bp	0.601
k127_1261381_1	3	305	-1	17296_1	10	ATG	TAA	12bp	0.541
k127_1261381_2	565	1236	1	17296_2	01	ATG	TAA	5bp	0.402
k127_1261505_1	3	302	1	17297_1	10	Edge	None	None	0.507
k127_1261505_2	299	754	1	17297_2	00	ATG	TAA	12bp	0.410
k127_1261505_3	756	1520	1	17297_3	00	ATG	TAA	5bp	0.456
k127_1261505_4	1498	1950	1	17297_4	01	ATG	None	None	0.459
k127_1261516_1	3	1226	1	17298_1	11	Edge	None	None	0.260
k127_1261537_1	1	291	1	17299_1	10	Edge	None	None	0.282
k127_1261537_2	336	1610	-1	17299_2	00	ATG	None	None	0.260
k127_1261537_3	1688	2890	1	17299_3	01	ATG	None	None	0.293
k127_1261589_1	30	449	-1	17300_1	00	ATG	AATAA	12bp	0.498
k127_1261589_2	545	1297	-1	17300_2	00	ATG	AAA	12bp	0.537
k127_1261589_3	1441	1575	1	17300_3	01	ATG	None	None	0.489
k127_1261594_1	2	1933	1	17301_1	10	Edge	None	None	0.276
k127_1261594_2	1993	2703	-1	17301_2	00	ATG	GGAG/GAGG	5-10bp	0.217
k127_1261594_3	2811	3404	1	17301_3	00	ATG	GGA/GAG/AGG	5-10bp	0.291
k127_1261594_4	3440	4255	1	17301_4	00	ATG	AGxAGG/AGGxGG	5-10bp	0.267
k127_1261722_1	3	254	-1	17302_1	10	ATG	AGGAG	5-10bp	0.341
k127_1261722_2	294	566	-1	17302_2	00	ATG	GGAGG	5-10bp	0.304
k127_1261722_3	605	808	-1	17302_3	00	ATG	AGxAGG/AGGxGG	5-10bp	0.265
k127_1261722_4	798	1238	-1	17302_4	00	ATG	GGAGG	5-10bp	0.342
k127_1261722_5	1238	1324	-1	17302_5	01	Edge	None	None	0.333
k127_1261724_1	2	1006	1	17303_1	11	Edge	None	None	0.571
k127_1261932_1	2	475	-1	17304_1	10	ATG	None	None	0.264
k127_1261932_2	622	1011	1	17304_2	01	ATG	GGA/GAG/AGG	5-10bp	0.233
k127_1262071_1	2	1027	1	17305_1	10	Edge	None	None	0.561
k127_1262071_2	1280	1576	1	17305_2	01	ATG	None	None	0.522
k127_1262191_1	1	177	1	17306_1	10	Edge	None	None	0.316
k127_1262191_2	179	910	1	17306_2	00	ATG	AGGAG/GGAGG	11-12bp	0.235
k127_1262191_3	1113	2150	1	17306_3	00	ATG	AGGAG	5-10bp	0.227
k127_1262191_4	2196	2729	1	17306_4	00	ATG	AGGA	5-10bp	0.247
k127_1262191_5	2858	3055	1	17306_5	01	ATG	GGAGG	5-10bp	0.283
k127_1262247_1	3	1142	-1	17307_1	11	Edge	None	None	0.507
k127_1262289_1	2	358	-1	17308_1	10	ATG	None	None	0.496
k127_1262289_2	498	1490	-1	17308_2	01	Edge	None	None	0.502
k127_1262290_1	3	164	-1	17309_1	10	ATG	None	None	0.222
k127_1262290_2	188	2074	-1	17309_2	00	ATG	None	None	0.343
k127_1262290_3	2092	2247	-1	17309_3	00	ATG	None	None	0.244
k127_1262290_4	2303	2602	-1	17309_4	00	ATG	None	None	0.263
k127_1262290_5	2599	3363	-1	17309_5	00	ATG	None	None	0.260
k127_1262290_6	3356	3493	-1	17309_6	00	ATG	None	None	0.210
k127_1262290_7	3466	3681	-1	17309_7	00	ATG	None	None	0.264
k127_1262290_8	3749	4297	-1	17309_8	00	ATG	None	None	0.277
k127_1262290_9	4345	4551	-1	17309_9	00	ATG	GGA/GAG/AGG	5-10bp	0.285
k127_1262290_10	4544	4960	-1	17309_10	00	ATG	None	None	0.336
k127_1262290_11	5124	5369	-1	17309_11	00	ATG	None	None	0.309
k127_1262290_12	5511	6470	1	17309_12	00	ATG	None	None	0.268
k127_1262290_13	6476	6874	1	17309_13	00	ATG	None	None	0.293
k127_1262290_14	6868	7071	1	17309_14	00	ATG	AGxAG	3-4bp	0.294
k127_1262290_15	7071	7274	1	17309_15	00	ATG	GGA/GAG/AGG	11-12bp	0.275
k127_1262290_16	7276	7479	1	17309_16	00	ATG	None	None	0.304
k127_1262290_17	7481	8620	1	17309_17	00	ATG	AGxAG	5-10bp	0.296
k127_1262290_18	8731	8973	1	17309_18	00	ATG	None	None	0.247
k127_1262290_19	8973	9266	1	17309_19	00	ATG	AGGA	5-10bp	0.289
k127_1262290_20	9263	9451	1	17309_20	00	ATG	GGA/GAG/AGG	5-10bp	0.307
k127_1262290_21	9451	9708	1	17309_21	00	ATG	None	None	0.318
k127_1262290_22	9680	9943	1	17309_22	01	ATG	None	None	0.330
k127_1262498_1	481	1686	-1	17310_1	01	Edge	None	None	0.360
k127_1262522_1	3	824	1	17311_1	10	Edge	None	None	0.527
k127_1262522_2	1044	1427	1	17311_2	01	ATG	None	None	0.411
k127_1262575_1	3	437	1	17312_1	10	Edge	None	None	0.320
k127_1262575_2	452	1057	1	17312_2	00	TTG	AGGAG	5-10bp	0.228
k127_1262575_3	1091	1648	1	17312_3	00	ATG	GGA/GAG/AGG	5-10bp	0.265
k127_1262575_4	1712	2647	1	17312_4	00	ATG	AGGAG	5-10bp	0.261
k127_1262575_5	2731	3774	1	17312_5	01	ATG	AGGA	5-10bp	0.306
k127_1262605_1	2	406	-1	17313_1	10	ATG	TAAA	11bp	0.536
k127_1262605_2	494	1315	-1	17313_2	00	ATG	TAAAA	3bp	0.406
k127_1262605_3	1257	1397	-1	17313_3	00	ATG	AAAA	12bp	0.312
k127_1262605_4	1522	1710	-1	17313_4	00	ATG	TAA	11bp	0.460
k127_1262605_5	1725	3518	-1	17313_5	01	Edge	None	None	0.470
k127_1262636_1	2	217	-1	17314_1	10	ATG	GGAG/GAGG	5-10bp	0.338
k127_1262636_2	207	1022	-1	17314_2	01	Edge	None	None	0.382
k127_1262738_1	122	331	1	17315_1	00	ATG	None	None	0.252
k127_1262738_2	456	1835	1	17315_2	00	TTG	None	None	0.283
k127_1262799_1	2	526	1	17316_1	10	Edge	None	None	0.328
k127_1262799_2	541	1179	1	17316_2	01	ATG	GGAG/GAGG	5-10bp	0.402
k127_1262809_1	2	139	-1	17317_1	10	GTG	AGxAGG/AGGxGG	5-10bp	0.616
k127_1262809_2	136	1101	-1	17317_2	01	Edge	None	None	0.607
k127_1262846_1	2	358	-1	17318_1	10	ATG	None	None	0.409
k127_1262846_2	358	573	-1	17318_2	00	ATG	None	None	0.375
k127_1262846_3	758	1108	1	17318_3	00	ATG	None	None	0.359
k127_1262846_4	1111	1257	1	17318_4	01	ATG	TAAAAA	15bp	0.395
k127_1262866_1	1	375	-1	17319_1	10	ATG	None	None	0.349
k127_1262866_2	403	921	-1	17319_2	00	ATG	AGGAG	5-10bp	0.414
k127_1262866_3	1112	1438	-1	17319_3	00	ATG	GGAG/GAGG	5-10bp	0.446
k127_1262999_1	3	131	1	17320_1	10	Edge	None	None	0.434
k127_1262999_2	128	358	1	17320_2	00	ATG	AAA	11bp	0.459
k127_1262999_3	355	861	1	17320_3	00	ATG	TAA	15bp	0.467
k127_1262999_4	924	1265	1	17320_4	00	ATG	TAA	5bp	0.480
k127_1262999_5	1304	3388	1	17320_5	00	ATG	TAAAAA	8bp	0.500
k127_1262999_6	3400	3990	-1	17320_6	00	ATG	TAAA	12bp	0.477
k127_1262999_7	4152	5135	1	17320_7	00	ATG	TAA	5bp	0.519
k127_1262999_8	5222	6325	1	17320_8	00	ATG	AAA	11bp	0.469
k127_1262999_9	6322	7059	1	17320_9	00	ATG	TAA	12bp	0.480
k127_1262999_10	7093	7485	1	17320_10	00	ATG	AACAA	12bp	0.450
k127_1262999_11	7482	10022	1	17320_11	00	ATG	None	None	0.471
k127_1262999_12	10064	13300	1	17320_12	01	ATG	TAA	4bp	0.447
k127_1263003_1	1	753	1	17321_1	10	Edge	None	None	0.230
k127_1263003_2	942	1181	1	17321_2	00	ATG	None	None	0.283
k127_1263016_1	118	546	1	17322_1	00	ATG	None	None	0.282
k127_1263016_2	539	1054	1	17322_2	01	ATG	None	None	0.260
k127_1263033_1	45	263	1	17323_1	00	ATG	AGGAG	5-10bp	0.251
k127_1263033_2	251	949	1	17323_2	00	ATG	None	None	0.253
k127_1263033_3	1124	1831	1	17323_3	01	ATG	GGAG/GAGG	5-10bp	0.302
k127_1263039_1	2	2770	-1	17324_1	11	Edge	None	None	0.558
k127_1263129_1	2	376	1	17325_1	10	Edge	None	None	0.699
k127_1263129_2	422	1417	1	17325_2	01	ATG	None	None	0.718
k127_1263245_1	133	411	-1	17326_1	00	ATG	None	None	0.294
k127_1263245_2	433	1854	-1	17326_2	00	ATG	None	None	0.302
k127_1263245_3	1928	2197	-1	17326_3	01	Edge	None	None	0.278
k127_1263347_1	1	1002	1	17327_1	10	Edge	None	None	0.304
k127_1263347_2	1018	2820	-1	17327_2	01	Edge	None	None	0.312
k127_1263370_1	3	1928	-1	17328_1	10	ATG	None	None	0.529
k127_1263370_2	2051	3277	-1	17328_2	00	ATG	None	None	0.512
k127_1263370_3	3321	3992	-1	17328_3	00	ATG	AGxAG	5-10bp	0.546
k127_1263370_4	3992	5347	-1	17328_4	00	ATG	None	None	0.521
k127_1263370_5	5462	6322	-1	17328_5	00	ATG	None	None	0.552
k127_1263370_6	6441	7187	1	17328_6	00	ATG	None	None	0.509
k127_1263370_7	7196	7951	1	17328_7	00	ATG	None	None	0.522
k127_1263370_8	7993	9948	1	17328_8	00	ATG	None	None	0.578
k127_1263370_9	9960	11990	1	17328_9	00	ATG	None	None	0.566
k127_1263370_10	11992	12939	1	17328_10	00	ATG	None	None	0.584
k127_1263370_11	12979	14841	1	17328_11	00	ATG	None	None	0.590
k127_1263370_12	15011	15118	1	17328_12	01	ATG	None	None	0.556
k127_1263635_1	258	446	-1	17329_1	00	ATG	AATAA	4bp	0.529
k127_1263635_2	484	849	-1	17329_2	00	ATG	TAAAAA	11bp	0.481
k127_1263635_3	853	1149	-1	17329_3	00	ATG	TAA	12bp	0.354
k127_1263635_4	1256	1363	1	17329_4	01	ATG	AATAA	10bp	0.361
k127_1263769_1	3	197	1	17330_1	10	Edge	None	None	0.508
k127_1263769_2	280	1107	1	17330_2	00	ATG	GGAG/GAGG	5-10bp	0.463
k127_1263769_3	1194	1535	-1	17330_3	00	ATG	GGAGG	5-10bp	0.415
k127_1263769_4	1580	1927	1	17330_4	00	ATG	GGAG/GAGG	5-10bp	0.402
k127_1263769_5	2380	2580	1	17330_5	00	ATG	GGAG/GAGG	5-10bp	0.428
k127_1263769_6	2680	3015	1	17330_6	00	ATG	GGAG/GAGG	5-10bp	0.414
k127_1263769_7	3156	4382	1	17330_7	01	ATG	AGxAGG/AGGxGG	5-10bp	0.426
k127_1263826_1	2	121	1	17331_1	10	Edge	None	None	0.392
k127_1263826_2	131	1834	-1	17331_2	00	ATG	GGAG/GAGG	5-10bp	0.418
k127_1263826_3	1836	2141	-1	17331_3	00	ATG	GGAG/GAGG	5-10bp	0.438
k127_1263826_4	2543	2860	1	17331_4	01	ATG	GGAG/GAGG	5-10bp	0.478
k127_1263842_1	3	746	-1	17332_1	10	ATG	None	None	0.489
k127_1263842_2	838	1299	1	17332_2	00	ATG	None	None	0.478
k127_1263842_3	1799	2452	1	17332_3	00	ATG	None	None	0.439
k127_1263842_4	2527	2985	-1	17332_4	00	ATG	None	None	0.536
k127_1263842_5	3132	4142	1	17332_5	00	ATG	None	None	0.462
k127_1263842_6	4147	5253	1	17332_6	00	ATG	AGGT	8bp	0.506
k127_1263842_7	5259	7229	1	17332_7	00	ATG	None	None	0.507
k127_1263842_8	7229	8638	1	17332_8	00	ATG	None	None	0.479
k127_1263842_9	8616	8876	1	17332_9	00	ATG	None	None	0.418
k127_1263842_10	8903	9832	1	17332_10	00	ATG	None	None	0.485
k127_1263842_11	9829	10785	1	17332_11	00	ATG	None	None	0.486
k127_1263842_12	10801	11337	1	17332_12	01	ATG	None	None	0.492
k127_1263893_1	1	1122	-1	17333_1	10	ATG	GGA/GAG/AGG	5-10bp	0.250
k127_1263893_2	1178	1894	-1	17333_2	00	ATG	AGGAG	5-10bp	0.225
k127_1263893_3	1905	2744	-1	17333_3	00	ATG	GGA/GAG/AGG	5-10bp	0.215
k127_1263893_4	2744	3544	-1	17333_4	00	ATG	GGA/GAG/AGG	5-10bp	0.216
k127_1263893_5	3541	4074	-1	17333_5	00	ATG	GGAG/GAGG	5-10bp	0.262
k127_1263893_6	4138	5301	-1	17333_6	00	ATG	GGA/GAG/AGG	5-10bp	0.263
k127_1263893_7	5298	5558	-1	17333_7	00	ATG	AGGAG	5-10bp	0.249
k127_1263893_8	5555	5848	-1	17333_8	01	Edge	None	None	0.276
k127_1263912_1	168	3131	-1	17334_1	00	ATG	None	None	0.198
k127_1263941_1	1	777	-1	17335_1	10	ATG	None	None	0.323
k127_1263941_2	770	1114	-1	17335_2	00	ATG	GGA/GAG/AGG	5-10bp	0.362
k127_1263941_3	1142	1717	-1	17335_3	00	ATG	GGAG/GAGG	5-10bp	0.319
k127_1263941_4	1717	2001	-1	17335_4	01	Edge	None	None	0.242
k127_1264053_1	2	316	-1	17336_1	10	ATG	None	None	0.346
k127_1264053_2	418	1011	-1	17336_2	01	Edge	None	None	0.325
k127_1264061_1	3	824	1	17337_1	10	Edge	None	None	0.395
k127_1264061_2	824	4081	1	17337_2	01	ATG	GGA/GAG/AGG	5-10bp	0.398
k127_1264198_1	3	185	1	17338_1	10	Edge	None	None	0.393
k127_1264198_2	188	553	1	17338_2	00	ATG	TAA	15bp	0.383
k127_1264285_1	1	858	-1	17339_1	10	ATG	GGA/GAG/AGG	11-12bp	0.371
k127_1264285_2	872	1102	-1	17339_2	01	Edge	None	None	0.329
k127_1264445_1	1	636	1	17340_1	10	Edge	None	None	0.344
k127_1264445_2	931	1680	1	17340_2	00	ATG	None	None	0.337
k127_1264445_3	1916	2299	1	17340_3	01	ATG	None	None	0.362
k127_1264507_1	3	137	-1	17341_1	10	ATG	GGAG/GAGG	5-10bp	0.496
k127_1264507_2	149	2701	-1	17341_2	00	ATG	GGA/GAG/AGG	5-10bp	0.525
k127_1264507_3	2741	3340	-1	17341_3	00	ATG	None	None	0.460
k127_1264507_4	3404	4408	-1	17341_4	01	Edge	None	None	0.483
k127_1264577_1	3	983	-1	17342_1	10	GTG	AGxAGG/AGGxGG	5-10bp	0.268
k127_1264577_2	1006	1170	-1	17342_2	01	Edge	None	None	0.230
k127_1264819_1	101	1591	1	17343_1	00	ATG	None	None	0.524
k127_1264819_2	1596	2774	1	17343_2	01	ATG	AGGA	5-10bp	0.522
k127_1264970_1	86	1753	1	17344_1	00	ATG	GGA/GAG/AGG	11-12bp	0.359
k127_1264970_2	1794	2249	1	17344_2	00	ATG	None	None	0.294
k127_1264970_3	2281	2568	1	17344_3	00	ATG	None	None	0.292
k127_1264970_4	2689	3789	1	17344_4	00	TTG	GGA/GAG/AGG	5-10bp	0.334
k127_1264970_5	3853	4131	1	17344_5	01	GTG	None	None	0.333
k127_1264981_1	2	100	1	17345_1	10	Edge	None	None	0.394
k127_1264981_2	110	1066	1	17345_2	01	ATG	TAA	13bp	0.462
k127_1265043_1	144	1562	1	17346_1	00	ATG	None	None	0.170
k127_1265043_2	1625	1687	1	17346_2	01	ATG	None	None	0.206
k127_1265206_1	3	227	-1	17347_1	10	ATG	AGGAG	5-10bp	0.329
k127_1265206_2	239	403	-1	17347_2	00	ATG	AGGAG	5-10bp	0.364
k127_1265206_3	474	968	-1	17347_3	00	ATG	AGGAG/GGAGG	11-12bp	0.339
k127_1265253_1	587	793	1	17348_1	00	ATG	None	None	0.367
k127_1265253_2	905	1444	-1	17348_2	01	Edge	None	None	0.443
k127_1265265_1	305	1240	-1	17349_1	01	Edge	None	None	0.246
k127_1265461_1	104	1363	1	17350_1	01	ATG	None	None	0.221
k127_1265511_1	2	379	-1	17351_1	10	ATG	None	None	0.593
k127_1265564_1	2	1639	1	17352_1	10	Edge	None	None	0.469
k127_1265564_2	1663	2088	1	17352_2	01	ATG	AAAAA	12bp	0.451
k127_1265565_1	3	1430	1	17353_1	10	Edge	None	None	0.515
k127_1265565_2	1622	2173	1	17353_2	00	ATG	AAAAA	12bp	0.547
k127_1265565_3	2303	3799	1	17353_3	00	ATG	None	None	0.466
k127_1265565_4	3816	4931	1	17353_4	00	ATG	None	None	0.505
k127_1265565_5	4990	6624	1	17353_5	00	ATG	None	None	0.529
k127_1265565_6	6695	7984	1	17353_6	00	ATG	TAGAA	11bp	0.543
k127_1265565_7	8131	8307	1	17353_7	00	ATG	AAA	7bp	0.362
k127_1265565_8	8267	8728	1	17353_8	00	TTG	AAA	13bp	0.381
k127_1265565_9	8736	9242	1	17353_9	00	ATG	AATAA	7bp	0.349
k127_1265565_10	9336	10517	1	17353_10	00	ATG	None	None	0.420
k127_1265565_11	10495	11049	1	17353_11	00	ATG	None	None	0.333
k127_1265565_12	11186	12769	1	17353_12	00	ATG	TAA	13bp	0.501
k127_1265565_13	12893	12991	1	17353_13	01	ATG	TAA	11bp	0.485
k127_1265591_1	3	1214	-1	17354_1	11	Edge	None	None	0.578
k127_1265743_1	3	2843	-1	17355_1	00	ATG	AGGA	5-10bp	0.346
k127_1265743_2	2857	3948	-1	17355_2	00	ATG	GGA/GAG/AGG	5-10bp	0.307
k127_1265743_3	3945	5495	-1	17355_3	00	ATG	GGAG/GAGG	5-10bp	0.348
k127_1265837_1	3	593	1	17356_1	10	Edge	None	None	0.460
k127_1265837_2	590	1702	1	17356_2	00	ATG	TAA	15bp	0.446
k127_1265837_3	1685	2734	-1	17356_3	01	Edge	None	None	0.414
k127_1265855_1	121	657	-1	17357_1	00	ATG	TAA	12bp	0.497
k127_1265855_2	753	983	-1	17357_2	00	ATG	TAAA	11bp	0.403
k127_1265872_1	131	592	-1	17358_1	00	ATG	AGGA	5-10bp	0.537
k127_1265872_2	760	1317	-1	17358_2	00	ATG	AGGAG	5-10bp	0.620
k127_1265872_3	1392	1844	-1	17358_3	01	Edge	None	None	0.594
k127_1265952_1	1	504	-1	17359_1	10	ATG	AAA	12bp	0.437
k127_1265952_2	655	1020	-1	17359_2	00	ATG	TAA	11bp	0.432
k127_1265952_3	1188	1451	1	17359_3	00	ATG	TAA	15bp	0.398
k127_1265952_4	1553	2722	-1	17359_4	01	Edge	None	None	0.401
k127_1265988_1	1	1293	1	17360_1	10	Edge	None	None	0.565
k127_1265988_2	1355	3070	-1	17360_2	00	ATG	None	None	0.552
k127_1265988_3	3074	3601	-1	17360_3	00	ATG	None	None	0.511
k127_1265988_4	3690	6785	1	17360_4	00	ATG	None	None	0.585
k127_1265988_5	6918	7913	1	17360_5	00	ATG	None	None	0.572
k127_1265988_6	7993	10179	-1	17360_6	00	ATG	None	None	0.558
k127_1265988_7	10245	11636	-1	17360_7	00	ATG	None	None	0.552
k127_1266036_1	3	1088	-1	17361_1	10	ATG	GGA/GAG/AGG	5-10bp	0.574
k127_1266037_1	2	160	-1	17362_1	10	ATG	None	None	0.358
k127_1266037_2	163	1770	-1	17362_2	00	ATG	None	None	0.370
k127_1266037_3	1792	5442	-1	17362_3	00	ATG	None	None	0.343
k127_1266037_4	5445	6374	-1	17362_4	00	ATG	None	None	0.359
k127_1266037_5	6433	6870	-1	17362_5	00	ATG	None	None	0.361
k127_1266037_6	6882	8897	-1	17362_6	00	ATG	None	None	0.345
k127_1266037_7	8897	10675	-1	17362_7	00	ATG	None	None	0.350
k127_1266037_8	10669	14070	-1	17362_8	00	ATG	None	None	0.338
k127_1266037_9	14103	18617	-1	17362_9	01	Edge	None	None	0.330
k127_1266062_1	1	330	1	17363_1	10	Edge	None	None	0.382
k127_1266062_2	345	1277	-1	17363_2	01	Edge	None	None	0.398
k127_1266083_1	84	398	-1	17364_1	00	ATG	GGAG/GAGG	5-10bp	0.397
k127_1266083_2	646	882	1	17364_2	00	GTG	AGGAG	5-10bp	0.468
k127_1266083_3	866	1057	1	17364_3	00	ATG	GGAGG	5-10bp	0.526
k127_1266083_4	1075	1350	1	17364_4	01	ATG	GGA/GAG/AGG	5-10bp	0.370
k127_1266165_1	69	1013	-1	17365_1	00	ATG	AATAA	10bp	0.509
k127_1266165_2	1024	1326	-1	17365_2	01	Edge	None	None	0.452
k127_1266456_1	3	362	-1	17366_1	10	ATG	AGGAG	5-10bp	0.544
k127_1266456_2	619	1188	-1	17366_2	01	Edge	None	None	0.467
k127_1266592_1	395	1789	-1	17367_1	01	Edge	None	None	0.289
k127_1266775_1	2	1501	1	17368_1	10	Edge	None	None	0.240
k127_1266775_2	1507	1617	1	17368_2	01	ATG	None	None	0.153
k127_1266795_1	191	1336	-1	17369_1	01	Edge	None	None	0.296
k127_1266822_1	3	2465	1	17370_1	10	Edge	None	None	0.597
k127_1267067_1	183	572	1	17371_1	00	ATG	AGGA	5-10bp	0.356
k127_1267067_2	628	1122	1	17371_2	00	ATG	None	None	0.303
k127_1267067_3	1134	1235	1	17371_3	01	ATG	None	None	0.510
k127_1267169_1	3	1025	-1	17372_1	10	ATG	AAAAA	10bp	0.466
k127_1267169_2	1663	1767	1	17372_2	01	ATG	AAA	13bp	0.286
k127_1267244_1	3	1016	1	17373_1	11	Edge	None	None	0.557
k127_1267263_1	205	396	-1	17374_1	00	TTG	AGGA/GGAG/GAGG	11-12bp	0.255
k127_1267263_2	426	1187	-1	17374_2	00	ATG	None	None	0.232
k127_1267439_1	3	263	1	17375_1	10	Edge	None	None	0.341
k127_1267439_2	318	1334	1	17375_2	00	ATG	GGA/GAG/AGG	5-10bp	0.506
k127_1267439_3	1572	1688	-1	17375_3	01	Edge	None	None	0.419
k127_1267455_1	1	213	-1	17376_1	10	ATG	AGGAG	5-10bp	0.329
k127_1267455_2	295	1107	-1	17376_2	01	Edge	None	None	0.339
k127_1267537_1	1	1128	1	17377_1	10	Edge	None	None	0.257
k127_1267607_1	66	689	-1	17378_1	00	ATG	None	None	0.410
k127_1267607_2	780	1487	1	17378_2	01	ATG	GGA/GAG/AGG	5-10bp	0.407
k127_1267691_1	2	370	-1	17379_1	10	ATG	AGGAG	5-10bp	0.623
k127_1267691_2	423	746	-1	17379_2	00	ATG	AGGA/GGAG/GAGG	11-12bp	0.552
k127_1267691_3	774	1097	-1	17379_3	00	GTG	None	None	0.639
k127_1267691_4	1158	1556	-1	17379_4	01	Edge	None	None	0.644
k127_1267767_1	2	79	-1	17380_1	10	ATG	TAA	11bp	0.462
k127_1267767_2	225	638	-1	17380_2	00	TTG	TAAAA	12bp	0.437
k127_1267767_3	735	1559	-1	17380_3	01	Edge	None	None	0.429
k127_1267779_1	1	117	1	17381_1	10	Edge	None	None	0.556
k127_1267779_2	124	1083	1	17381_2	00	ATG	AGGAG	5-10bp	0.468
k127_1267779_3	1080	1163	1	17381_3	01	ATG	GGAG/GAGG	5-10bp	0.607
k127_1267845_1	1	228	1	17382_1	10	Edge	None	None	0.404
k127_1267845_2	331	603	1	17382_2	00	ATG	GGAG/GAGG	5-10bp	0.333
k127_1267845_3	584	997	1	17382_3	00	ATG	AGGAGG	11-12bp	0.355
k127_1268043_1	2	781	-1	17383_1	00	ATG	TAAAAA	15bp	0.563
k127_1268043_2	1136	1765	1	17383_2	00	ATG	None	None	0.410
k127_1268043_3	2063	2641	-1	17383_3	01	Edge	None	None	0.492
k127_1268056_1	19	330	-1	17384_1	00	ATG	TAAA	12bp	0.426
k127_1268056_2	733	1476	1	17384_2	01	ATG	TAA	15bp	0.431
k127_1268071_1	2	595	-1	17385_1	10	ATG	GGAG/GAGG	5-10bp	0.515
k127_1268071_2	585	1100	-1	17385_2	00	ATG	GGA/GAG/AGG	5-10bp	0.508
k127_1268071_3	1283	1516	-1	17385_3	01	Edge	None	None	0.449
k127_1268102_1	2	346	1	17386_1	10	Edge	None	None	0.235
k127_1268102_2	852	1976	1	17386_2	01	ATG	None	None	0.154
k127_1268115_1	2	1468	-1	17387_1	10	GTG	AGGA	5-10bp	0.317
k127_1268115_2	1416	2171	-1	17387_2	01	Edge	None	None	0.406
k127_1268157_1	60	770	1	17388_1	00	ATG	AATAA	5bp	0.459
k127_1268157_2	767	1393	1	17388_2	00	ATG	TAAA	11bp	0.499
k127_1268157_3	1390	1623	-1	17388_3	01	Edge	None	None	0.444
k127_1268198_1	3	1016	-1	17389_1	10	ATG	GGAGG	5-10bp	0.533
k127_1268198_2	1086	1700	-1	17389_2	01	Edge	None	None	0.501
k127_1268250_1	2	85	1	17390_1	10	Edge	None	None	0.321
k127_1268250_2	90	860	1	17390_2	00	ATG	None	None	0.392
k127_1268279_1	339	1694	-1	17391_1	00	ATG	GGAGG	5-10bp	0.522
k127_1268279_2	2172	3224	-1	17391_2	00	ATG	GGAG/GAGG	5-10bp	0.600
k127_1268300_1	3	1622	-1	17392_1	10	ATG	None	None	0.186
k127_1268380_1	2	883	1	17393_1	10	Edge	None	None	0.573
k127_1268380_2	910	2292	1	17393_2	00	ATG	None	None	0.550
k127_1268380_3	2347	3171	1	17393_3	00	ATG	None	None	0.514
k127_1268380_4	3218	3811	1	17393_4	01	ATG	None	None	0.530
k127_1268388_1	2	238	1	17394_1	10	Edge	None	None	0.308
k127_1268388_2	244	711	1	17394_2	00	GTG	None	None	0.355
k127_1268388_3	933	2705	1	17394_3	00	ATG	GGAG/GAGG	5-10bp	0.412
k127_1268388_4	2730	4331	1	17394_4	00	ATG	GGAG/GAGG	5-10bp	0.403
k127_1268388_5	4423	5502	1	17394_5	00	ATG	GGAG/GAGG	5-10bp	0.348
k127_1268388_6	5714	6253	1	17394_6	01	ATG	GGAG/GAGG	5-10bp	0.422
k127_1268515_1	1	261	1	17395_1	10	Edge	None	None	0.364
k127_1268515_2	545	1003	-1	17395_2	00	ATG	AGxAGG/AGGxGG	5-10bp	0.381
k127_1268515_3	1126	1461	-1	17395_3	00	ATG	GGAGG	5-10bp	0.458
k127_1268515_4	1461	1625	-1	17395_4	01	Edge	None	None	0.515
k127_1268577_1	1	1752	-1	17396_1	10	ATG	None	None	0.520
k127_1268577_2	1781	3271	-1	17396_2	01	Edge	None	None	0.535
k127_1268581_1	1	318	1	17397_1	10	Edge	None	None	0.280
k127_1268581_2	323	673	1	17397_2	00	ATG	GGAGG	5-10bp	0.285
k127_1268581_3	675	995	1	17397_3	00	ATG	AGxAGG/AGGxGG	5-10bp	0.255
k127_1268581_4	1011	1211	1	17397_4	01	ATG	GGA/GAG/AGG	5-10bp	0.353
k127_1268703_1	482	1312	1	17398_1	01	ATG	None	None	0.197
k127_1268854_1	411	2267	1	17399_1	00	ATG	None	None	0.555
k127_1268854_2	2546	3574	1	17399_2	00	ATG	None	None	0.588
k127_1268882_1	128	397	-1	17400_1	00	ATG	AGGA	5-10bp	0.207
k127_1268882_2	635	1024	1	17400_2	01	ATG	GGAG/GAGG	5-10bp	0.323
k127_1268929_1	1	342	1	17401_1	10	Edge	None	None	0.453
k127_1268929_2	373	588	1	17401_2	00	ATG	TAAA	12bp	0.426
k127_1268929_3	593	1207	1	17401_3	01	ATG	AAAAA	11bp	0.421
k127_1269064_1	1	1563	1	17402_1	10	Edge	None	None	0.390
k127_1269064_2	1721	2248	1	17402_2	01	TTG	GGA/GAG/AGG	5-10bp	0.400
k127_1269122_1	1	474	-1	17403_1	10	ATG	GGxGG	5-10bp	0.519
k127_1269122_2	467	1069	-1	17403_2	01	Edge	None	None	0.489
k127_1269156_1	1	1032	1	17404_1	11	Edge	None	None	0.163
k127_1269218_1	3	341	-1	17405_1	10	ATG	AGGA/GGAG/GAGG	11-12bp	0.440
k127_1269218_2	350	1720	-1	17405_2	00	ATG	AGGAG	5-10bp	0.438
k127_1269218_3	1730	1885	-1	17405_3	01	Edge	None	None	0.410
k127_1269487_1	1	240	-1	17406_1	10	ATG	TAAA	8bp	0.467
k127_1269487_2	623	1123	-1	17406_2	01	Edge	None	None	0.463
k127_1269614_1	82	1092	1	17407_1	01	ATG	None	None	0.235
k127_1269626_1	3	353	1	17408_1	10	Edge	None	None	0.291
k127_1269626_2	604	1101	1	17408_2	00	ATG	None	None	0.305
k127_1269626_3	1094	1975	1	17408_3	00	ATG	None	None	0.282
k127_1269626_4	1984	2808	-1	17408_4	00	ATG	None	None	0.303
k127_1269626_5	2836	3171	-1	17408_5	01	Edge	None	None	0.274
k127_1269701_1	3	629	-1	17409_1	00	ATG	AGGAG	5-10bp	0.372
k127_1269701_2	633	1829	-1	17409_2	01	Edge	None	None	0.320
k127_1269841_1	884	1159	-1	17410_1	00	ATG	AGGA	5-10bp	0.257
k127_1269841_2	1803	2609	1	17410_2	01	ATG	AGGAG	5-10bp	0.317
k127_1269857_1	4	357	-1	17411_1	00	ATG	AATAA	14bp	0.263
k127_1269857_2	592	777	-1	17411_2	00	ATG	AATAA	7bp	0.274
k127_1269857_3	997	1119	-1	17411_3	00	ATG	AATAA	13bp	0.260
k127_1269857_4	1216	1467	-1	17411_4	01	Edge	None	None	0.270
k127_1269931_1	2	1534	1	17412_1	11	Edge	None	None	0.207
k127_1270178_1	30	2537	-1	17413_1	00	ATG	None	None	0.256
k127_1270178_2	2657	2767	-1	17413_2	01	Edge	None	None	0.351
k127_1270315_1	1	237	-1	17414_1	10	ATG	GGAGG	5-10bp	0.430
k127_1270315_2	249	1454	-1	17414_2	01	Edge	None	None	0.434
k127_1270393_1	3	458	-1	17415_1	10	ATG	GGA/GAG/AGG	11-12bp	0.423
k127_1270393_2	455	913	-1	17415_2	00	ATG	AGGA	5-10bp	0.344
k127_1270393_3	937	1422	-1	17415_3	00	ATG	AGGAG	5-10bp	0.364
k127_1270393_4	1457	1579	-1	17415_4	01	Edge	None	None	0.350
k127_1270413_1	479	730	1	17416_1	00	ATG	TAA	5bp	0.242
k127_1270413_2	1139	1324	1	17416_2	01	TTG	TAA	7bp	0.258
k127_1270430_1	3	326	1	17417_1	10	Edge	None	None	0.302
k127_1270430_2	422	1003	1	17417_2	01	ATG	GGAG/GAGG	5-10bp	0.282
k127_1270466_1	3	1430	1	17418_1	11	Edge	None	None	0.395
k127_1270489_1	3	716	-1	17419_1	10	ATG	TAA	14bp	0.454
k127_1270489_2	731	1411	-1	17419_2	01	Edge	None	None	0.465
k127_1270548_1	55	282	1	17420_1	00	ATG	None	None	0.548
k127_1270548_2	286	1218	1	17420_2	01	ATG	None	None	0.544
k127_1270755_1	1	1278	1	17421_1	10	Edge	None	None	0.370
k127_1270755_2	1710	2138	1	17421_2	00	ATG	None	None	0.329
k127_1270770_1	2	271	1	17422_1	10	Edge	None	None	0.493
k127_1270770_2	874	2670	1	17422_2	01	GTG	AGGAGG	5-10bp	0.522
k127_1270849_1	1	330	1	17423_1	10	Edge	None	None	0.173
k127_1270849_2	486	2585	1	17423_2	01	ATG	TAA	12bp	0.221
k127_1270854_1	60	587	-1	17424_1	00	ATG	GGA/GAG/AGG	5-10bp	0.521
k127_1270854_2	712	1131	-1	17424_2	00	ATG	AGGAG	5-10bp	0.574
k127_1270902_1	1	1062	1	17425_1	11	Edge	None	None	0.340
k127_1270929_1	3	911	1	17426_1	10	Edge	None	None	0.218
k127_1270929_2	1026	1418	1	17426_2	01	ATG	GGA/GAG/AGG	5-10bp	0.209
k127_1270969_1	105	1265	1	17427_1	00	ATG	AAA	15bp	0.547
k127_1270986_1	1	243	1	17429_1	10	Edge	None	None	0.506
k127_1270986_2	268	822	1	17429_2	00	ATG	AGGA	5-10bp	0.510
k127_1270986_3	822	1463	1	17429_3	01	ATG	3Base/5BMM	13-15bp	0.595
k127_1271104_1	1	1038	1	17430_1	10	Edge	None	None	0.295
k127_1271291_1	3	422	1	17431_1	10	Edge	None	None	0.452
k127_1271291_2	484	1668	1	17431_2	01	GTG	GGAG/GAGG	5-10bp	0.472
k127_1271360_1	98	730	1	17432_1	00	ATG	None	None	0.551
k127_1271360_2	720	1508	-1	17432_2	01	Edge	None	None	0.499
k127_1271380_1	2	424	-1	17433_1	10	ATG	None	None	0.577
k127_1271380_2	408	1208	-1	17433_2	01	Edge	None	None	0.582
k127_1271395_1	208	1386	1	17434_1	01	ATG	AGGAG	5-10bp	0.275
k127_1271411_1	3	1259	1	17435_1	10	Edge	None	None	0.608
k127_1271411_2	1297	1878	1	17435_2	01	ATG	AGGAG	5-10bp	0.591
k127_1271430_1	204	482	1	17436_1	00	GTG	None	None	0.516
k127_1271430_2	529	1500	1	17436_2	00	ATG	TAAAAA	10bp	0.405
k127_1271430_3	1572	1685	-1	17436_3	01	Edge	None	None	0.500
k127_1271437_1	1	717	1	17437_1	10	Edge	None	None	0.183
k127_1271437_2	799	1017	1	17437_2	01	ATG	TAA	5bp	0.174
k127_1271462_1	2	1141	-1	17438_1	10	ATG	None	None	0.252
k127_1271462_2	1151	1354	-1	17438_2	01	Edge	None	None	0.191
k127_1271501_1	3	395	1	17439_1	10	Edge	None	None	0.127
k127_1271501_2	482	1387	1	17439_2	01	ATG	None	None	0.143
k127_1271505_1	483	773	-1	17440_1	00	ATG	None	None	0.179
k127_1271505_2	1017	1337	-1	17440_2	01	Edge	None	None	0.162
k127_1271538_1	2	544	1	17441_1	10	Edge	None	None	0.586
k127_1271538_2	541	1029	1	17441_2	01	ATG	GGA/GAG/AGG	11-12bp	0.624
k127_1271559_1	1	105	-1	17442_1	10	ATG	None	None	0.476
k127_1271559_2	133	666	-1	17442_2	00	ATG	AGGAGG	5-10bp	0.539
k127_1271559_3	686	1384	-1	17442_3	00	ATG	None	None	0.545
k127_1271559_4	1400	1843	-1	17442_4	00	ATG	None	None	0.563
k127_1271559_5	1852	2415	-1	17442_5	00	ATG	None	None	0.523
k127_1271559_6	2432	2620	-1	17442_6	00	ATG	None	None	0.476
k127_1271559_7	2837	3283	-1	17442_7	01	Edge	None	None	0.548
k127_1271657_1	2	502	-1	17443_1	10	ATG	AAA	13bp	0.457
k127_1271657_2	517	1119	-1	17443_2	00	ATG	None	None	0.493
k127_1271685_1	2	493	1	17444_1	10	Edge	None	None	0.427
k127_1271685_2	585	2108	1	17444_2	00	ATG	TAA	13bp	0.299
k127_1271685_3	2225	2404	1	17444_3	01	ATG	TAA	4bp	0.411
k127_1271844_1	3	629	1	17445_1	10	Edge	None	None	0.214
k127_1271844_2	648	1073	1	17445_2	01	ATG	TAA	7bp	0.261
k127_1272185_1	2	1351	1	17446_1	11	Edge	None	None	0.400
k127_1272352_1	2	1060	-1	17447_1	10	ATG	AGGAG	5-10bp	0.325
k127_1272352_2	1127	1369	-1	17447_2	00	ATG	AGGAG	5-10bp	0.243
k127_1272352_3	1417	1818	-1	17447_3	00	ATG	GGA/GAG/AGG	5-10bp	0.376
k127_1272352_4	2049	2246	-1	17447_4	00	ATG	None	None	0.323
k127_1272352_5	2275	2529	-1	17447_5	00	ATG	GGA/GAG/AGG	5-10bp	0.314
k127_1272352_6	2584	2877	-1	17447_6	01	Edge	None	None	0.391
k127_1272504_1	19	1266	-1	17448_1	00	ATG	None	None	0.309
k127_1272504_2	1648	1998	-1	17448_2	01	Edge	None	None	0.171
k127_1272699_1	3	284	-1	17449_1	10	ATG	None	None	0.504
k127_1272699_2	281	2098	-1	17449_2	00	ATG	GGA/GAG/AGG	5-10bp	0.542
k127_1272699_3	2255	3406	1	17449_3	01	ATG	None	None	0.551
k127_1272754_1	1	516	1	17450_1	10	Edge	None	None	0.225
k127_1272754_2	520	1254	1	17450_2	00	ATG	AGGAG	5-10bp	0.222
k127_1272754_3	1238	1876	1	17450_3	01	ATG	GGAG/GAGG	5-10bp	0.297
k127_1272791_1	1	1500	1	17451_1	10	Edge	None	None	0.537
k127_1272888_1	2	772	1	17452_1	10	Edge	None	None	0.436
k127_1272888_2	1125	1247	-1	17452_2	01	Edge	None	None	0.447
k127_1273085_1	3	1061	1	17453_1	11	Edge	None	None	0.432
k127_1273148_1	1	1107	1	17454_1	11	Edge	None	None	0.617
k127_1273176_1	3	995	1	17455_1	10	Edge	None	None	0.597
k127_1273176_2	1148	1426	1	17455_2	00	ATG	None	None	0.491
k127_1273176_3	1531	3855	1	17455_3	00	ATG	None	None	0.535
k127_1273176_4	3908	4231	1	17455_4	01	ATG	None	None	0.494
k127_1273348_1	3	164	-1	17456_1	10	ATG	GGAG/GAGG	5-10bp	0.537
k127_1273348_2	231	575	-1	17456_2	00	ATG	AGGAGG	5-10bp	0.507
k127_1273348_3	839	1075	1	17456_3	01	ATG	AGGAG	5-10bp	0.506
k127_1273367_1	3	173	1	17457_1	10	Edge	None	None	0.380
k127_1273367_2	170	940	1	17457_2	00	ATG	TAAA	11bp	0.415
k127_1273367_3	986	1210	1	17457_3	00	ATG	AATAA	7bp	0.396
k127_1273367_4	1215	2033	1	17457_4	01	ATG	TAAAAA	11bp	0.415
k127_1273580_1	379	3525	-1	17458_1	00	ATG	None	None	0.196
k127_1273580_2	3773	3991	-1	17458_2	01	Edge	None	None	0.260
k127_1273623_1	2	1726	1	17459_1	10	Edge	None	None	0.538
k127_1273623_2	1958	2467	1	17459_2	01	ATG	None	None	0.551
k127_1273732_1	2	151	-1	17460_1	10	ATG	None	None	0.293
k127_1273732_2	154	951	-1	17460_2	00	ATG	None	None	0.330
k127_1273732_3	944	1342	-1	17460_3	01	Edge	None	None	0.356
k127_1274107_1	1	186	-1	17461_1	10	ATG	None	None	0.419
k127_1274107_2	212	742	1	17461_2	00	ATG	None	None	0.486
k127_1274107_3	799	1014	1	17461_3	01	ATG	TTTTT	5bp	0.537
k127_1274159_1	3	116	1	17462_1	10	Edge	None	None	0.298
k127_1274159_2	184	1773	1	17462_2	00	ATG	AGGA	5-10bp	0.284
k127_1274159_3	1808	2743	-1	17462_3	01	Edge	None	None	0.312
k127_1274165_1	2	1309	1	17463_1	10	Edge	None	None	0.528
k127_1274165_2	1392	3707	-1	17463_2	00	ATG	None	None	0.484
k127_1274165_3	3778	4770	1	17463_3	00	ATG	AAAAA	3bp	0.482
k127_1274165_4	4821	5279	1	17463_4	00	ATG	None	None	0.473
k127_1274165_5	5323	6603	1	17463_5	00	ATG	TAAA	11bp	0.546
k127_1274165_6	6610	6798	1	17463_6	00	ATG	TAAAAA	3bp	0.476
k127_1274165_7	7133	7549	-1	17463_7	01	Edge	None	None	0.576
k127_1274187_1	1	195	-1	17464_1	10	ATG	GGAGG	5-10bp	0.518
k127_1274187_2	310	975	-1	17464_2	00	ATG	GGA/GAG/AGG	5-10bp	0.459
k127_1274187_3	1053	1886	-1	17464_3	00	ATG	AGGAG	5-10bp	0.524
k127_1274187_4	1900	2898	-1	17464_4	01	Edge	None	None	0.580
k127_1274199_1	3	509	-1	17465_1	10	ATG	AGGAG	5-10bp	0.554
k127_1274199_2	629	868	1	17465_2	00	ATG	AGGAG	5-10bp	0.525
k127_1274199_3	954	1625	-1	17465_3	00	ATG	AGGAG	5-10bp	0.509
k127_1274307_1	1	3393	1	17466_1	10	Edge	None	None	0.224
k127_1274307_2	3598	5253	1	17466_2	00	ATG	None	None	0.257
k127_1274315_1	2	562	-1	17467_1	10	ATG	AGGA	5-10bp	0.225
k127_1274315_2	593	1441	-1	17467_2	01	Edge	None	None	0.292
k127_1274372_1	2	655	-1	17468_1	10	ATG	TAA	11bp	0.532
k127_1274372_2	667	1425	-1	17468_2	00	ATG	TAAAA	13bp	0.414
k127_1274372_3	1422	1766	-1	17468_3	01	Edge	None	None	0.412
k127_1274497_1	2	925	-1	17469_1	10	TTG	AGxAGG/AGGxGG	5-10bp	0.379
k127_1274497_2	947	1135	-1	17469_2	00	ATG	GGA/GAG/AGG	5-10bp	0.328
k127_1274497_3	1132	1233	-1	17469_3	01	Edge	None	None	0.500
k127_1274503_1	3	1013	1	17470_1	11	Edge	None	None	0.325
k127_1274516_1	3	1100	1	17471_1	10	Edge	None	None	0.343
k127_1274516_2	1122	1703	1	17471_2	00	ATG	GGA/GAG/AGG	5-10bp	0.261
k127_1274516_3	1713	2126	-1	17471_3	00	ATG	AGGA	5-10bp	0.297
k127_1274516_4	2280	3356	1	17471_4	00	ATG	GGA/GAG/AGG	5-10bp	0.323
k127_1274596_1	1	165	1	17472_1	10	Edge	None	None	0.570
k127_1274596_2	337	1455	1	17472_2	00	ATG	None	None	0.527
k127_1274607_1	3	2375	-1	17473_1	11	Edge	None	None	0.442
k127_1274718_1	1	150	1	17474_1	10	Edge	None	None	0.267
k127_1274718_2	175	1740	-1	17474_2	00	TTG	None	None	0.211
k127_1274718_3	1722	2150	-1	17474_3	01	Edge	None	None	0.233
k127_1274774_1	3	212	1	17475_1	10	Edge	None	None	0.452
k127_1274774_2	212	1660	1	17475_2	00	ATG	AGGAGG	5-10bp	0.451
k127_1274774_3	1829	2968	1	17475_3	00	ATG	GGA/GAG/AGG	5-10bp	0.424
k127_1274774_4	3042	3368	1	17475_4	00	ATG	GGAGG	5-10bp	0.413
k127_1274774_5	3382	3585	1	17475_5	01	ATG	AGGA	5-10bp	0.441
k127_1274793_1	3	542	-1	17476_1	10	ATG	AGGA	5-10bp	0.433
k127_1274793_2	535	2223	-1	17476_2	00	ATG	AGGA	5-10bp	0.395
k127_1274793_3	2220	2579	-1	17476_3	01	Edge	None	None	0.394
k127_1274808_1	137	478	-1	17477_1	00	ATG	GGAG/GAGG	5-10bp	0.421
k127_1274808_2	514	708	-1	17477_2	00	ATG	AGGA/GGAG/GAGG	11-12bp	0.508
k127_1274808_3	717	1127	-1	17477_3	00	ATG	GGAGG	5-10bp	0.438
k127_1274808_4	1269	1511	-1	17477_4	01	Edge	None	None	0.366
k127_1275045_1	243	5522	1	17478_1	01	ATG	None	None	0.325
k127_1275122_1	1	417	-1	17479_1	10	ATG	AGGA	5-10bp	0.362
k127_1275122_2	492	1388	-1	17479_2	01	Edge	None	None	0.408
k127_1275185_1	65	346	-1	17480_1	00	ATG	GGAG/GAGG	5-10bp	0.532
k127_1275185_2	416	1039	-1	17480_2	01	Edge	None	None	0.429
k127_1275236_1	1	75	-1	17481_1	10	ATG	None	None	0.613
k127_1275236_2	72	194	-1	17481_2	00	ATG	AGxAG	5-10bp	0.618
k127_1275236_3	762	5900	1	17481_3	00	ATG	None	None	0.586
k127_1275236_4	6012	8003	1	17481_4	00	ATG	None	None	0.599
k127_1275236_5	8100	8852	1	17481_5	00	ATG	None	None	0.595
k127_1275249_1	2	283	-1	17482_1	10	TTG	3Base/5BMM	13-15bp	0.372
k127_1275249_2	305	1177	-1	17482_2	01	Edge	None	None	0.416
k127_1275393_1	240	1199	-1	17483_1	01	Edge	None	None	0.535
k127_1275426_1	56	1174	1	17484_1	00	ATG	None	None	0.572
k127_1275426_2	1177	2145	1	17484_2	01	ATG	AGGAG	5-10bp	0.517
k127_1275476_1	2	787	-1	17485_1	10	ATG	GGA/GAG/AGG	5-10bp	0.332
k127_1275476_2	784	1293	-1	17485_2	01	Edge	None	None	0.349
k127_1275571_1	2	1204	-1	17486_1	11	Edge	None	None	0.508
k127_1275666_1	174	1097	-1	17487_1	00	ATG	None	None	0.494
k127_1275666_2	1094	1519	-1	17487_2	00	ATG	AAA	13bp	0.495
k127_1275666_3	1593	2507	-1	17487_3	00	ATG	None	None	0.443
k127_1275666_4	2593	3216	-1	17487_4	00	ATG	None	None	0.486
k127_1275666_5	3311	4117	-1	17487_5	00	ATG	None	None	0.501
k127_1275666_6	4253	4882	-1	17487_6	00	ATG	None	None	0.473
k127_1275666_7	5719	6522	1	17487_7	00	ATG	None	None	0.498
k127_1275666_8	6530	7252	-1	17487_8	01	Edge	None	None	0.501
k127_1275789_1	1	1863	-1	17488_1	10	ATG	AATAA	3bp	0.384
k127_1275789_2	1867	2286	-1	17488_2	01	Edge	None	None	0.371
k127_1275807_1	364	1041	1	17489_1	01	TTG	GGGG	6bp	0.695
k127_1275838_1	3	494	1	17490_1	10	Edge	None	None	0.287
k127_1275838_2	496	1275	1	17490_2	00	ATG	AGxAGG/AGGxGG	5-10bp	0.295
k127_1275838_3	1277	1876	1	17490_3	00	ATG	GGAGG	5-10bp	0.305
k127_1275838_4	1861	1968	1	17490_4	01	ATG	AGGA/GGAG/GAGG	11-12bp	0.250
k127_1276067_1	3	350	1	17491_1	10	Edge	None	None	0.572
k127_1276067_2	549	1919	1	17491_2	00	ATG	None	None	0.584
k127_1276067_3	1979	2221	-1	17491_3	01	Edge	None	None	0.601
k127_1276120_1	2	646	-1	17492_1	10	ATG	None	None	0.428
k127_1276120_2	633	2450	-1	17492_2	01	Edge	None	None	0.380
k127_1276129_1	3	65	-1	17493_1	10	ATG	AAAA	12bp	0.444
k127_1276129_2	198	353	-1	17493_2	00	ATG	AATAA	10bp	0.519
k127_1276129_3	556	1122	1	17493_3	00	ATG	TAA	9bp	0.501
k127_1276129_4	1161	2285	1	17493_4	00	ATG	None	None	0.468
k127_1276129_5	2306	2440	-1	17493_5	01	Edge	None	None	0.452
k127_1276173_1	2	307	1	17494_1	10	Edge	None	None	0.454
k127_1276173_2	304	747	1	17494_2	00	ATG	None	None	0.417
k127_1276173_3	737	1057	-1	17494_3	00	ATG	TAGAA	13bp	0.436
k127_1276173_4	1073	1303	-1	17494_4	01	Edge	None	None	0.398
k127_1276351_1	125	1738	-1	17495_1	01	Edge	None	None	0.396
k127_1276405_1	3	1148	-1	17496_1	11	Edge	None	None	0.471
k127_1276417_1	3	1013	1	17497_1	11	Edge	None	None	0.231
k127_1276418_1	3	89	1	17498_1	10	Edge	None	None	0.264
k127_1276418_2	236	1042	1	17498_2	00	ATG	GGAGG	5-10bp	0.268
k127_1276418_3	1035	1784	1	17498_3	00	ATG	GGAG/GAGG	5-10bp	0.273
k127_1276418_4	2074	3396	1	17498_4	00	ATG	AGGAG	5-10bp	0.270
k127_1276418_5	3522	4088	1	17498_5	00	ATG	AGGAG	5-10bp	0.266
k127_1276418_6	4090	4881	1	17498_6	00	ATG	AGGAG	5-10bp	0.284
k127_1276418_7	4874	5752	1	17498_7	00	ATG	GGAGG	5-10bp	0.253
k127_1276418_8	5752	5955	1	17498_8	01	ATG	AGGAG	5-10bp	0.245
k127_1276428_1	2	1393	1	17499_1	11	Edge	None	None	0.379
k127_1276439_1	3	809	1	17500_1	10	Edge	None	None	0.437
k127_1276468_1	1	180	1	17501_1	10	Edge	None	None	0.478
k127_1276468_2	356	1813	-1	17501_2	00	ATG	AGGAG/GGAGG	11-12bp	0.431
k127_1276468_3	1869	2054	-1	17501_3	00	TTG	AGGAGG	5-10bp	0.301
k127_1276468_4	2131	4596	-1	17501_4	01	Edge	None	None	0.477
k127_1276497_1	2	700	1	17502_1	10	Edge	None	None	0.170
k127_1276511_1	1	4095	1	17503_1	10	Edge	None	None	0.404
k127_1276511_2	4092	5870	1	17503_2	00	ATG	None	None	0.419
k127_1276511_3	5875	6324	1	17503_3	01	TTG	AGxAGG/AGGxGG	5-10bp	0.444
k127_1276520_1	3	1436	-1	17504_1	10	ATG	GGAG/GAGG	5-10bp	0.342
k127_1276520_2	1605	2396	1	17504_2	00	ATG	GGA/GAG/AGG	5-10bp	0.380
k127_1276520_3	2411	3181	1	17504_3	00	GTG	GGAG/GAGG	5-10bp	0.393
k127_1276747_1	1	1020	1	17505_1	10	Edge	None	None	0.313
k127_1276747_2	1060	1191	1	17505_2	01	ATG	GGA/GAG/AGG	5-10bp	0.280
k127_1276823_1	2	520	1	17506_1	10	Edge	None	None	0.249
k127_1276823_2	556	711	1	17506_2	00	ATG	GGAG/GAGG	5-10bp	0.321
k127_1276823_3	733	1428	-1	17506_3	00	GTG	AGGA/GGAG/GAGG	11-12bp	0.204
k127_1276874_1	94	759	-1	17507_1	00	ATG	TAA	5bp	0.446
k127_1276874_2	890	2209	-1	17507_2	00	ATG	AAAAA	12bp	0.517
k127_1276874_3	2268	3764	-1	17507_3	00	ATG	TAA	11bp	0.502
k127_1276874_4	3937	4287	-1	17507_4	00	ATG	AAA	11bp	0.436
k127_1276874_5	4320	4625	-1	17507_5	00	ATG	TAA	13bp	0.510
k127_1276874_6	4769	5230	-1	17507_6	01	Edge	None	None	0.502
k127_1276905_1	2	1006	-1	17508_1	10	TTG	AGGAG	5-10bp	0.218
k127_1276905_2	1003	1233	-1	17508_2	01	Edge	None	None	0.260
k127_1276929_1	3	1100	1	17509_1	11	Edge	None	None	0.210
k127_1276935_1	2	1273	-1	17510_1	10	ATG	AAAAA	3bp	0.517
k127_1276935_2	1295	1972	-1	17510_2	00	ATG	TAAA	11bp	0.487
k127_1276935_3	1985	2077	-1	17510_3	01	Edge	None	None	0.301
k127_1276951_1	3	398	-1	17511_1	10	ATG	None	None	0.545
k127_1276951_2	416	1345	-1	17511_2	01	Edge	None	None	0.516
k127_1277148_1	3	599	1	17512_1	10	Edge	None	None	0.348
k127_1277148_2	632	952	1	17512_2	00	ATG	AGGAG/GGAGG	11-12bp	0.330
k127_1277148_3	930	1148	1	17512_3	01	ATG	4Base/6BMM	13-15bp	0.269
k127_1277201_1	2	127	1	17513_1	10	Edge	None	None	0.365
k127_1277201_2	129	641	1	17513_2	00	ATG	AGGAG	5-10bp	0.347
k127_1277201_3	660	1289	1	17513_3	00	ATG	AGGA	5-10bp	0.335
k127_1277201_4	1125	1535	-1	17513_4	00	ATG	GGA/GAG/AGG	5-10bp	0.328
k127_1277201_5	1605	1700	1	17513_5	01	ATG	GGAGG	5-10bp	0.271
k127_1277208_1	167	655	-1	17514_1	00	ATG	TAA	11bp	0.434
k127_1277208_2	860	1465	-1	17514_2	00	ATG	TAAAA	15bp	0.517
k127_1277208_3	1494	1733	1	17514_3	00	ATG	AATAA	4bp	0.379
k127_1277208_4	1836	2309	-1	17514_4	01	Edge	None	None	0.403
k127_1277351_1	2	871	-1	17515_1	10	ATG	None	None	0.208
k127_1277364_1	3	1190	-1	17516_1	11	Edge	None	None	0.633
k127_1277365_1	38	1207	1	17517_1	00	ATG	AGGA	5-10bp	0.527
k127_1277365_2	1435	1932	-1	17517_2	01	Edge	None	None	0.548
k127_1277415_1	244	1005	-1	17518_1	00	ATG	None	None	0.598
k127_1277415_2	1012	2133	-1	17518_2	01	Edge	None	None	0.661
k127_1277475_1	20	754	1	17519_1	00	ATG	None	None	0.518
k127_1277475_2	810	1745	-1	17519_2	00	ATG	AGGT	6bp	0.512
k127_1277475_3	1780	2235	-1	17519_3	00	ATG	None	None	0.461
k127_1277475_4	2454	3437	1	17519_4	00	ATG	None	None	0.370
k127_1277475_5	3495	3572	1	17519_5	01	ATG	None	None	0.423
k127_1277495_1	1	255	-1	17520_1	10	ATG	None	None	0.337
k127_1277495_2	316	834	-1	17520_2	00	ATG	GGA/GAG/AGG	5-10bp	0.412
k127_1277629_1	2	790	1	17521_1	10	Edge	None	None	0.567
k127_1277629_2	818	1693	1	17521_2	00	ATG	None	None	0.667
k127_1277689_1	112	3339	1	17522_1	01	ATG	None	None	0.191
k127_1277810_1	1	762	1	17523_1	10	Edge	None	None	0.648
k127_1277810_2	829	1428	1	17523_2	01	ATG	GGTG	5bp	0.648
k127_1277884_1	82	537	-1	17524_1	00	ATG	GGAGG	5-10bp	0.419
k127_1277884_2	539	769	-1	17524_2	00	ATG	GGAGG	5-10bp	0.403
k127_1277884_3	774	875	-1	17524_3	00	ATG	GGAGG	5-10bp	0.363
k127_1277884_4	981	1151	-1	17524_4	00	ATG	GGAG/GAGG	5-10bp	0.257
k127_1277884_5	1335	1577	1	17524_5	00	ATG	AGGA/GGAG/GAGG	11-12bp	0.329
k127_1277917_1	2	529	1	17525_1	10	Edge	None	None	0.195
k127_1277917_2	745	2598	-1	17525_2	01	Edge	None	None	0.235
k127_1277973_1	3	1187	-1	17526_1	11	Edge	None	None	0.468
k127_1278032_1	1	2055	1	17527_1	10	Edge	None	None	0.197
k127_1278042_1	33	704	1	17528_1	00	ATG	AAA	12bp	0.504
k127_1278042_2	721	1380	1	17528_2	00	ATG	AAA	11bp	0.491
k127_1278042_3	1684	2748	1	17528_3	00	ATG	AAAAA	11bp	0.343
k127_1278042_4	2844	2954	1	17528_4	00	ATG	AATAA	5bp	0.333
k127_1278042_5	3243	3572	1	17528_5	01	GTG	None	None	0.342
k127_1278078_1	79	1680	1	17529_1	01	ATG	None	None	0.174
k127_1278288_1	1	1437	1	17530_1	11	Edge	None	None	0.592
k127_1278304_1	3	185	1	17531_1	10	Edge	None	None	0.503
k127_1278304_2	377	1057	1	17531_2	01	ATG	AGGA	5-10bp	0.601
k127_1278389_1	3	74	-1	17532_1	10	ATG	AAAAAA	15bp	0.403
k127_1278389_2	251	1543	-1	17532_2	00	ATG	None	None	0.501
k127_1278389_3	1540	4080	-1	17532_3	00	ATG	AAAA	14bp	0.487
k127_1278389_4	4223	4429	-1	17532_4	00	ATG	AAAA	15bp	0.435
k127_1278389_5	4584	5111	-1	17532_5	00	ATG	AAA	13bp	0.458
k127_1278389_6	5108	5761	-1	17532_6	00	ATG	None	None	0.390
k127_1278389_7	6009	6425	-1	17532_7	00	ATG	None	None	0.353
k127_1278389_8	6456	6728	-1	17532_8	00	ATG	None	None	0.377
k127_1278389_9	6721	6873	-1	17532_9	00	ATG	AAAA	13bp	0.399
k127_1278389_10	7063	7134	1	17532_10	01	ATG	None	None	0.389
k127_1278406_1	97	252	1	17533_1	00	ATG	None	None	0.295
k127_1278406_2	333	1778	1	17533_2	00	ATG	None	None	0.218
k127_1278406_3	1749	1940	-1	17533_3	01	Edge	None	None	0.188
k127_1278538_1	1	117	-1	17534_1	10	ATG	TAAA	8bp	0.504
k127_1278538_2	865	1113	-1	17534_2	01	Edge	None	None	0.526
k127_1278901_1	2	448	-1	17535_1	10	ATG	TAAA	14bp	0.425
k127_1278901_2	635	1006	-1	17535_2	01	Edge	None	None	0.492
k127_1278924_1	1	999	-1	17536_1	10	ATG	None	None	0.521
k127_1279024_1	3	1061	-1	17537_1	11	Edge	None	None	0.591
k127_1279211_1	3	434	-1	17538_1	10	ATG	AGxAGG/AGGxGG	5-10bp	0.419
k127_1279211_2	431	1144	-1	17538_2	01	Edge	None	None	0.416
k127_1279238_1	1	90	1	17539_1	10	Edge	None	None	0.400
k127_1279238_2	223	384	1	17539_2	00	ATG	GGxGG	5-10bp	0.469
k127_1279238_3	398	646	1	17539_3	00	ATG	AGGAGG	5-10bp	0.454
k127_1279238_4	665	952	1	17539_4	00	ATG	GGA/GAG/AGG	5-10bp	0.538
k127_1279238_5	949	1050	1	17539_5	01	ATG	AGGAGG	5-10bp	0.471
k127_1279316_1	1	816	1	17540_1	10	Edge	None	None	0.534
k127_1279323_1	466	1017	-1	17541_1	01	Edge	None	None	0.560
k127_1279409_1	3	1805	1	17542_1	11	Edge	None	None	0.236
k127_1279415_1	1	258	-1	17543_1	10	ATG	TAAAAA	6bp	0.504
k127_1279415_2	365	808	-1	17543_2	00	ATG	TAAAAA	11bp	0.579
k127_1279432_1	2	502	1	17544_1	10	Edge	None	None	0.271
k127_1279432_2	502	690	1	17544_2	00	ATG	GGAG/GAGG	5-10bp	0.233
k127_1279432_3	749	988	1	17544_3	00	ATG	GGAGG	5-10bp	0.237
k127_1279432_4	1067	1300	1	17544_4	01	ATG	AGGAG	5-10bp	0.308
k127_1279456_1	2	220	-1	17545_1	10	ATG	AAAAA	11bp	0.525
k127_1279456_2	403	1092	1	17545_2	01	ATG	TAAA	15bp	0.512
k127_1279481_1	2	1405	-1	17546_1	10	ATG	GGA/GAG/AGG	5-10bp	0.366
k127_1279481_2	1656	3230	-1	17546_2	00	ATG	GGAG/GAGG	5-10bp	0.401
k127_1279481_3	3558	3818	-1	17546_3	01	Edge	None	None	0.364
k127_1279496_1	2	316	-1	17547_1	10	ATG	None	None	0.657
k127_1279496_2	326	1099	-1	17547_2	01	Edge	None	None	0.643
k127_1279529_1	2	796	1	17548_1	10	Edge	None	None	0.550
k127_1279529_2	993	1733	1	17548_2	01	ATG	None	None	0.540
k127_1279575_1	2	1234	1	17549_1	10	Edge	None	None	0.239
k127_1279589_1	2	226	1	17550_1	10	Edge	None	None	0.422
k127_1279589_2	233	1141	1	17550_2	01	ATG	TAA	13bp	0.447
k127_1279603_1	82	1197	1	17551_1	01	ATG	None	None	0.246
k127_1279612_1	1	66	1	17552_1	10	Edge	None	None	0.318
k127_1279612_2	41	259	1	17552_2	00	ATG	TAA	11bp	0.457
k127_1279612_3	479	1111	1	17552_3	01	ATG	TAA	14bp	0.524
k127_1279903_1	2	169	1	17553_1	10	Edge	None	None	0.321
k127_1279903_2	289	432	1	17553_2	00	ATG	AGxAGG/AGGxGG	5-10bp	0.306
k127_1279903_3	392	625	1	17553_3	00	TTG	GGA/GAG/AGG	5-10bp	0.376
k127_1279903_4	717	1133	1	17553_4	00	ATG	GGA/GAG/AGG	5-10bp	0.379
k127_1279903_5	1201	1440	1	17553_5	00	ATG	GGA/GAG/AGG	11-12bp	0.354
k127_1279903_6	1521	1757	1	17553_6	00	ATG	GGA/GAG/AGG	5-10bp	0.354
k127_1279903_7	1957	3354	1	17553_7	00	TTG	GGA/GAG/AGG	5-10bp	0.353
k127_1279903_8	3348	3707	1	17553_8	01	ATG	AGxAGG/AGGxGG	11-12bp	0.372
k127_1280059_1	2	79	-1	17554_1	10	ATG	TAA	7bp	0.321
k127_1280059_2	711	1382	-1	17554_2	00	ATG	TAA	3bp	0.323
k127_1280059_3	1456	5808	-1	17554_3	01	Edge	None	None	0.275
k127_1280089_1	119	1222	1	17555_1	00	ATG	GGAG/GAGG	5-10bp	0.332
k127_1280091_1	1	3246	1	17556_1	11	Edge	None	None	0.265
k127_1280210_1	53	1405	-1	17557_1	01	Edge	None	None	0.528
k127_1280251_1	2	637	-1	17558_1	10	ATG	AGGA	5-10bp	0.678
k127_1280251_2	741	1055	1	17558_2	01	ATG	None	None	0.641
k127_1280305_1	713	1171	1	17559_1	01	ATG	None	None	0.505
k127_1280393_1	2	385	1	17560_1	10	Edge	None	None	0.643
k127_1280393_2	433	1626	-1	17560_2	00	ATG	None	None	0.626
k127_1280393_3	1623	2087	-1	17560_3	01	Edge	None	None	0.570
k127_1280438_1	290	556	-1	17561_1	00	ATG	TAAA	7bp	0.255
k127_1280438_2	710	1363	-1	17561_2	00	ATG	None	None	0.249
k127_1280495_1	3	1334	-1	17562_1	11	Edge	None	None	0.479
k127_1280557_1	3	272	1	17563_1	10	Edge	None	None	0.330
k127_1280557_2	269	1039	1	17563_2	00	ATG	GGA/GAG/AGG	5-10bp	0.304
k127_1280557_3	1044	1682	1	17563_3	00	ATG	AGGAG	5-10bp	0.304
k127_1280557_4	1745	2269	-1	17563_4	01	Edge	None	None	0.375
k127_1280604_1	2	448	1	17564_1	10	Edge	None	None	0.365
k127_1280604_2	488	1399	-1	17564_2	00	ATG	None	None	0.365
k127_1280604_3	1414	1953	-1	17564_3	00	ATG	None	None	0.374
k127_1280604_4	1954	2292	-1	17564_4	00	ATG	None	None	0.327
k127_1280638_1	81	506	-1	17565_1	00	ATG	None	None	0.533
k127_1280638_2	597	1094	-1	17565_2	01	Edge	None	None	0.546
k127_1280684_1	3	563	-1	17566_1	10	ATG	AGGA	5-10bp	0.280
k127_1280684_2	502	738	-1	17566_2	00	ATG	GGA/GAG/AGG	5-10bp	0.190
k127_1280684_3	782	1723	-1	17566_3	00	ATG	GGAG/GAGG	5-10bp	0.265
k127_1280684_4	1840	3801	-1	17566_4	00	ATG	AGGAG	5-10bp	0.243
k127_1280684_5	3937	5061	-1	17566_5	00	ATG	AGGAG	5-10bp	0.247
k127_1280684_6	5142	5462	-1	17566_6	00	ATG	GGA/GAG/AGG	11-12bp	0.221
k127_1280684_7	5567	6391	1	17566_7	00	ATG	None	None	0.262
k127_1280684_8	6372	7049	-1	17566_8	01	Edge	None	None	0.252
k127_1280721_1	3	266	1	17567_1	10	Edge	None	None	0.273
k127_1280721_2	256	414	1	17567_2	00	ATG	None	None	0.233
k127_1280823_1	3	2024	1	17568_1	11	Edge	None	None	0.418
k127_1280947_1	3	143	1	17569_1	10	Edge	None	None	0.340
k127_1280947_2	150	785	1	17569_2	00	ATG	TAA	6bp	0.325
k127_1280947_3	789	1736	1	17569_3	00	TTG	TAA	3bp	0.334
k127_1280947_4	1737	2015	1	17569_4	01	ATG	TAA	11bp	0.355
k127_1280998_1	2	1216	1	17570_1	11	Edge	None	None	0.715
k127_1281240_1	1	699	1	17571_1	10	Edge	None	None	0.180
k127_1281240_2	751	1512	1	17571_2	01	ATG	None	None	0.217
k127_1281247_1	69	1061	-1	17572_1	00	GTG	None	None	0.514
k127_1281247_2	1058	1453	-1	17572_2	00	ATG	AGGA	5-10bp	0.543
k127_1281319_1	300	491	-1	17573_1	00	GTG	None	None	0.219
k127_1281319_2	455	1594	-1	17573_2	00	ATG	None	None	0.204
k127_1281520_1	2	1225	-1	17574_1	11	Edge	None	None	0.556
k127_1281546_1	2	1075	1	17575_1	11	Edge	None	None	0.549
k127_1281564_1	3	176	1	17576_1	10	Edge	None	None	0.247
k127_1281564_2	250	705	-1	17576_2	00	ATG	None	None	0.294
k127_1281564_3	702	1559	-1	17576_3	00	ATG	None	None	0.255
k127_1281564_4	1677	1949	1	17576_4	00	ATG	GGAG/GAGG	5-10bp	0.333
k127_1281564_5	1977	2126	1	17576_5	00	ATG	AGGA	5-10bp	0.340
k127_1281646_1	1	237	-1	17577_1	10	ATG	None	None	0.511
k127_1281646_2	440	1018	1	17577_2	00	ATG	None	None	0.456
k127_1281757_1	3	443	1	17578_1	10	Edge	None	None	0.218
k127_1281757_2	431	1927	1	17578_2	00	ATG	GGA/GAG/AGG	5-10bp	0.225
k127_1281768_1	2	1186	-1	17579_1	11	Edge	None	None	0.492
k127_1281793_1	3	689	-1	17580_1	10	ATG	TAA	11bp	0.316
k127_1281793_2	887	1063	1	17580_2	01	ATG	TAA	12bp	0.316
k127_1281871_1	1	507	1	17581_1	10	Edge	None	None	0.497
k127_1281871_2	512	1843	1	17581_2	00	ATG	GGA/GAG/AGG	5-10bp	0.514
k127_1281871_3	1840	3093	1	17581_3	00	ATG	GGA/GAG/AGG	5-10bp	0.521
k127_1281871_4	3125	4243	1	17581_4	00	ATG	None	None	0.550
k127_1281895_1	1	2913	1	17582_1	10	Edge	None	None	0.378
k127_1281895_2	2980	3300	1	17582_2	00	ATG	None	None	0.305
k127_1281895_3	3300	3827	1	17582_3	00	ATG	GGA/GAG/AGG	5-10bp	0.356
k127_1281895_4	3851	4042	1	17582_4	00	ATG	AGGAG	5-10bp	0.344
k127_1281895_5	4067	4807	1	17582_5	00	ATG	GGAG/GAGG	5-10bp	0.399
k127_1281895_6	4789	5451	1	17582_6	00	ATG	None	None	0.371
k127_1281895_7	5462	5959	1	17582_7	00	ATG	GGAG/GAGG	5-10bp	0.319
k127_1281895_8	5964	6788	1	17582_8	00	ATG	GGAG/GAGG	5-10bp	0.324
k127_1281917_1	74	625	1	17583_1	00	ATG	AATAA	13bp	0.384
k127_1281917_2	676	981	-1	17583_2	00	ATG	TAA	5bp	0.278
k127_1281917_3	1602	1874	1	17583_3	00	ATG	TAA	3bp	0.300
k127_1281917_4	2029	2373	1	17583_4	00	ATG	TAAAA	4bp	0.345
k127_1281917_5	2409	2573	1	17583_5	00	ATG	TAA	12bp	0.345
k127_1282010_1	109	363	1	17584_1	00	ATG	GGA/GAG/AGG	11-12bp	0.482
k127_1282010_2	427	651	1	17584_2	00	ATG	AGGAG	5-10bp	0.498
k127_1282010_3	891	1418	1	17584_3	01	ATG	GGAGG	5-10bp	0.608
k127_1282030_1	2	352	1	17585_1	10	Edge	None	None	0.362
k127_1282030_2	910	1086	-1	17585_2	01	Edge	None	None	0.418
k127_1282104_1	204	1319	-1	17586_1	00	ATG	None	None	0.264
k127_1282104_2	1470	2009	1	17586_2	01	ATG	TAAAA	4bp	0.257
k127_1282231_1	955	1086	1	17587_1	01	ATG	TAA	11bp	0.189
k127_1282240_1	1	66	-1	17588_1	10	ATG	None	None	0.485
k127_1282240_2	245	1204	-1	17588_2	01	Edge	None	None	0.579
k127_1282262_1	3	170	1	17589_1	10	Edge	None	None	0.369
k127_1282262_2	172	996	1	17589_2	00	ATG	GGxGG	5-10bp	0.367
k127_1282262_3	1064	1801	1	17589_3	01	ATG	GGAG/GAGG	5-10bp	0.355
k127_1282264_1	3	551	-1	17590_1	10	ATG	None	None	0.601
k127_1282264_2	819	1253	-1	17590_2	01	Edge	None	None	0.579
k127_1282665_1	3	1226	1	17591_1	11	Edge	None	None	0.493
k127_1282670_1	72	1244	1	17592_1	00	GTG	None	None	0.312
k127_1282670_2	1441	1917	1	17592_2	00	ATG	GGAGG	5-10bp	0.285
k127_1282670_3	2147	3085	1	17592_3	00	TTG	GGAG/GAGG	5-10bp	0.353
k127_1282670_4	3098	4639	1	17592_4	00	ATG	AGGA	5-10bp	0.309
k127_1282670_5	4617	5339	-1	17592_5	00	ATG	AGGA	5-10bp	0.321
k127_1282670_6	5595	6209	1	17592_6	00	ATG	GGAG/GAGG	5-10bp	0.371
k127_1282670_7	6344	8122	1	17592_7	00	ATG	GGA/GAG/AGG	5-10bp	0.355
k127_1282670_8	8100	8255	1	17592_8	00	ATG	AGGAG	5-10bp	0.314
k127_1282670_9	8334	9353	1	17592_9	00	ATG	None	None	0.332
k127_1282670_10	9365	10249	1	17592_10	01	ATG	GGAGG	5-10bp	0.360
k127_1282849_1	1	831	-1	17593_1	10	ATG	None	None	0.507
k127_1282849_2	993	2963	-1	17593_2	01	Edge	None	None	0.538
k127_1283003_1	2	181	-1	17594_1	10	ATG	AGGAG	5-10bp	0.456
k127_1283003_2	402	866	1	17594_2	00	TTG	AGGAG	5-10bp	0.482
k127_1283003_3	885	1055	1	17594_3	01	ATG	AGGAGG	5-10bp	0.497
k127_1283103_1	3	599	-1	17595_1	10	ATG	None	None	0.543
k127_1283103_2	609	1877	-1	17595_2	00	ATG	None	None	0.566
k127_1283286_1	1	1344	1	17596_1	10	Edge	None	None	0.547
k127_1283286_2	1484	1570	1	17596_2	01	ATG	AGGA	5-10bp	0.483
k127_1283306_1	2	1552	-1	17597_1	10	ATG	None	None	0.308
k127_1283306_2	1811	2005	1	17597_2	00	ATG	AGGAG	5-10bp	0.503
k127_1283306_3	2138	2383	1	17597_3	00	ATG	AGxAGG/AGGxGG	5-10bp	0.492
k127_1283306_4	2478	2567	1	17597_4	00	ATG	AGGAG	5-10bp	0.433
k127_1283306_5	2738	3268	1	17597_5	00	ATG	AGGAG	5-10bp	0.409
k127_1283306_6	3423	3632	1	17597_6	00	ATG	AGGAG	5-10bp	0.367
k127_1283306_7	3625	3888	1	17597_7	00	ATG	3Base/5BMM	13-15bp	0.337
k127_1283306_8	4085	5161	1	17597_8	00	ATG	GGAGG	5-10bp	0.437
k127_1283306_9	5202	6524	1	17597_9	01	ATG	AGGAG	5-10bp	0.474
k127_1283316_1	3	74	-1	17598_1	10	ATG	TAAAAA	10bp	0.556
k127_1283316_2	189	563	-1	17598_2	00	ATG	TAA	13bp	0.472
k127_1283316_3	620	829	-1	17598_3	00	ATG	TAA	4bp	0.395
k127_1283316_4	904	1026	-1	17598_4	00	ATG	TAA	11bp	0.472
k127_1283316_5	1093	1260	-1	17598_5	00	ATG	TAAAAA	10bp	0.452
k127_1283324_1	1	903	-1	17599_1	10	ATG	TAA	11bp	0.423
k127_1283324_2	1156	2400	1	17599_2	01	ATG	AACAA	5bp	0.421
k127_1283339_1	199	324	1	17600_1	00	ATG	None	None	0.143
k127_1283339_2	373	483	1	17600_2	00	ATG	None	None	0.216
k127_1283339_3	554	1315	-1	17600_3	00	GTG	AGxAG	5-10bp	0.214
k127_1283339_4	1406	2047	-1	17600_4	00	ATG	None	None	0.192
k127_1283355_1	3	68	-1	17601_1	10	ATG	AGGAG	5-10bp	0.652
k127_1283355_2	34	531	-1	17601_2	00	ATG	GGA/GAG/AGG	11-12bp	0.627
k127_1283355_3	808	2100	-1	17601_3	00	ATG	AGGAG/GGAGG	11-12bp	0.670
k127_1283355_4	2210	2824	-1	17601_4	00	TTG	None	None	0.639
k127_1283355_5	2828	4051	-1	17601_5	00	ATG	AGGAG	5-10bp	0.666
k127_1283355_6	4261	5427	1	17601_6	01	ATG	GGAGG	5-10bp	0.664
k127_1283406_1	3	167	1	17602_1	10	Edge	None	None	0.358
k127_1283406_2	241	834	-1	17602_2	00	ATG	None	None	0.377
k127_1283406_3	936	1163	-1	17602_3	01	Edge	None	None	0.338
k127_1283522_1	2	664	-1	17603_1	10	ATG	TAA	12bp	0.445
k127_1283522_2	801	1379	-1	17603_2	01	Edge	None	None	0.489
k127_1283548_1	108	449	-1	17604_1	00	ATG	AGGAG	5-10bp	0.269
k127_1283548_2	461	931	-1	17604_2	00	ATG	AGGAG	5-10bp	0.285
k127_1283548_3	925	1299	-1	17604_3	01	Edge	None	None	0.301
k127_1283549_1	42	530	-1	17605_1	00	ATG	AAAA	11bp	0.442
k127_1283549_2	821	1303	1	17605_2	01	ATG	TAAA	12bp	0.538
k127_1283623_1	3	1355	-1	17606_1	11	Edge	None	None	0.176
k127_1283647_1	2	1342	-1	17607_1	10	ATG	AGGA	5-10bp	0.609
k127_1283647_2	1445	1696	1	17607_2	01	TTG	None	None	0.556
k127_1283660_1	2	1420	-1	17608_1	10	ATG	TAA	12bp	0.497
k127_1283704_1	1	765	1	17609_1	10	Edge	None	None	0.362
k127_1283704_2	759	1505	1	17609_2	00	ATG	GGAG/GAGG	5-10bp	0.359
k127_1283893_1	3	689	-1	17610_1	10	ATG	GGA/GAG/AGG	5-10bp	0.460
k127_1283893_2	723	1469	-1	17610_2	01	Edge	None	None	0.372
k127_1283894_1	3	155	-1	17611_1	10	ATG	TAA	12bp	0.183
k127_1283894_2	422	934	-1	17611_2	00	ATG	TAA	11bp	0.255
k127_1283894_3	939	1487	-1	17611_3	00	ATG	TAA	12bp	0.219
k127_1283894_4	1694	1924	1	17611_4	01	ATG	TAA	12bp	0.203
k127_1283959_1	3	1124	-1	17612_1	11	Edge	None	None	0.501
k127_1284038_1	2	337	-1	17613_1	10	ATG	TAAA	9bp	0.417
k127_1284038_2	559	783	1	17613_2	00	ATG	AAA	11bp	0.391
k127_1284038_3	843	1352	1	17613_3	01	ATG	TAAAAA	6bp	0.480
k127_1284059_1	61	327	-1	17614_1	00	ATG	AAA	12bp	0.457
k127_1284059_2	332	739	-1	17614_2	00	ATG	TAAA	11bp	0.429
k127_1284059_3	752	2530	-1	17614_3	00	ATG	TAAAAA	11bp	0.477
k127_1284059_4	2557	2742	-1	17614_4	00	ATG	TAAA	12bp	0.360
k127_1284059_5	2768	3205	-1	17614_5	01	Edge	None	None	0.402
k127_1284089_1	3	140	1	17615_1	10	Edge	None	None	0.493
k127_1284089_2	294	1247	1	17615_2	01	ATG	AGGAG	5-10bp	0.546
k127_1284105_1	3	614	-1	17616_1	10	ATG	None	None	0.402
k127_1284105_2	601	1530	-1	17616_2	00	ATG	None	None	0.437
k127_1284105_3	1531	2544	-1	17616_3	00	ATG	None	None	0.416
k127_1284105_4	2665	3981	-1	17616_4	00	ATG	GGA/GAG/AGG	5-10bp	0.400
k127_1284105_5	4082	5053	-1	17616_5	00	ATG	GGA/GAG/AGG	5-10bp	0.401
k127_1284105_6	5103	5819	-1	17616_6	00	ATG	None	None	0.372
k127_1284105_7	5912	6835	-1	17616_7	00	ATG	4Base/6BMM	13-15bp	0.382
k127_1284105_8	6828	6956	-1	17616_8	01	Edge	None	None	0.403
k127_1284217_1	3	2849	-1	17617_1	10	ATG	GGA/GAG/AGG	5-10bp	0.405
k127_1284217_2	3260	4303	-1	17617_2	01	Edge	None	None	0.442
k127_1284290_1	2	1117	1	17618_1	11	Edge	None	None	0.428
k127_1284629_1	3	1190	-1	17619_1	10	ATG	AGGA/GGAG/GAGG	11-12bp	0.236
k127_1284629_2	1183	2190	-1	17619_2	01	Edge	None	None	0.247
k127_1284760_1	2	346	-1	17620_1	10	ATG	AAAAA	11bp	0.281
k127_1284760_2	327	1226	-1	17620_2	01	Edge	None	None	0.307
k127_1284829_1	35	1414	-1	17621_1	00	ATG	None	None	0.549
k127_1284829_2	1475	3367	-1	17621_2	00	TTG	AAAAA	12bp	0.550
k127_1284829_3	3917	4747	-1	17621_3	00	ATG	AAA	7bp	0.344
k127_1284829_4	4749	6797	-1	17621_4	00	ATG	None	None	0.359
k127_1284829_5	6794	7510	-1	17621_5	00	ATG	AACAA	12bp	0.307
k127_1284829_6	7526	7813	-1	17621_6	00	ATG	TAA	7bp	0.281
k127_1284829_7	7984	8181	1	17621_7	00	ATG	AATAA	7bp	0.354
k127_1284829_8	8214	9047	-1	17621_8	00	ATG	TAGAA	14bp	0.489
k127_1284829_9	10003	10863	1	17621_9	00	GTG	TAAAAA	11bp	0.523
k127_1284829_10	10892	13279	1	17621_10	00	ATG	TAA	12bp	0.577
k127_1285090_1	2	940	-1	17622_1	10	ATG	GGAGG	5-10bp	0.473
k127_1285090_2	1230	1760	1	17622_2	01	ATG	None	None	0.480
k127_1285220_1	2	757	-1	17623_1	10	ATG	GGA/GAG/AGG	5-10bp	0.438
k127_1285220_2	927	1916	-1	17623_2	00	ATG	GGA/GAG/AGG	5-10bp	0.407
k127_1285220_3	1968	2039	1	17623_3	01	ATG	None	None	0.472
k127_1285405_1	3	992	-1	17624_1	10	ATG	AGGA	5-10bp	0.298
k127_1285492_1	98	1066	-1	17625_1	01	Edge	None	None	0.543
k127_1285506_1	3	1040	-1	17626_1	10	GTG	None	None	0.459
k127_1285506_2	1062	1376	1	17626_2	00	TTG	GGxGG	3-4bp	0.476
k127_1285506_3	1536	2603	-1	17626_3	00	ATG	GGA/GAG/AGG	5-10bp	0.378
k127_1285506_4	2600	3514	-1	17626_4	00	ATG	None	None	0.395
k127_1285506_5	3531	5396	-1	17626_5	00	ATG	None	None	0.381
k127_1285506_6	5393	6292	-1	17626_6	00	ATG	None	None	0.396
k127_1285537_1	2	415	-1	17627_1	10	ATG	TAA	3bp	0.350
k127_1285537_2	726	1820	1	17627_2	00	TTG	TAA	7bp	0.278
k127_1285657_1	384	563	1	17628_1	00	ATG	TATAA	4bp	0.422
k127_1285657_2	570	1277	1	17628_2	01	ATG	TAAAA	4bp	0.350
k127_1285669_1	1	2469	1	17629_1	10	Edge	None	None	0.493
k127_1285669_2	2493	2675	1	17629_2	01	ATG	TAAA	11bp	0.508
k127_1285672_1	2	730	1	17630_1	10	Edge	None	None	0.328
k127_1285672_2	720	1718	1	17630_2	01	ATG	GGA/GAG/AGG	5-10bp	0.363
k127_1285882_1	3	260	-1	17631_1	10	ATG	AAAAA	12bp	0.461
k127_1285882_2	451	1494	1	17631_2	01	ATG	TAAA	12bp	0.487
k127_1285993_1	1	1113	1	17632_1	11	Edge	None	None	0.202
k127_1286033_1	3	731	-1	17633_1	10	ATG	None	None	0.429
k127_1286033_2	828	1109	1	17633_2	01	ATG	TAAA	11bp	0.415
k127_1286048_1	2	229	1	17634_1	10	Edge	None	None	0.513
k127_1286048_2	216	650	1	17634_2	00	ATG	AGGAG	5-10bp	0.559
k127_1286048_3	640	834	1	17634_3	00	ATG	AGGA/GGAG/GAGG	11-12bp	0.487
k127_1286048_4	871	1131	1	17634_4	00	ATG	AGGAG	5-10bp	0.521
k127_1286048_5	1168	1536	1	17634_5	00	ATG	AGGAG	5-10bp	0.553
k127_1286048_6	1555	1890	1	17634_6	00	TTG	AGGAG	5-10bp	0.565
k127_1286048_7	1911	2450	1	17634_7	00	GTG	AGGAG	5-10bp	0.543
k127_1286048_8	2525	2647	1	17634_8	01	GTG	AGGAG	5-10bp	0.496
k127_1286089_1	66	506	-1	17635_1	00	ATG	AAA	13bp	0.413
k127_1286089_2	528	1262	-1	17635_2	00	ATG	AAA	14bp	0.449
k127_1286089_3	1418	2155	1	17635_3	00	ATG	None	None	0.435
k127_1286089_4	2255	2989	1	17635_4	00	ATG	None	None	0.512
k127_1286089_5	3044	3136	-1	17635_5	01	Edge	None	None	0.462
k127_1286098_1	1	783	1	17636_1	10	Edge	None	None	0.407
k127_1286098_2	847	1575	-1	17636_2	00	ATG	GGAGG	5-10bp	0.424
k127_1286098_3	1575	1832	-1	17636_3	00	ATG	AGGA	5-10bp	0.461
k127_1286237_1	133	2220	-1	17637_1	00	ATG	None	None	0.206
k127_1286249_1	1	120	1	17638_1	10	Edge	None	None	0.192
k127_1286376_1	1	1344	-1	17639_1	10	ATG	TAAA	12bp	0.524
k127_1286376_2	1400	1573	1	17639_2	00	ATG	TAA	12bp	0.253
k127_1286376_3	1557	2186	1	17639_3	00	ATG	TAA	15bp	0.465
k127_1286376_4	2183	3463	1	17639_4	00	ATG	TAA	13bp	0.494
k127_1286376_5	3460	4377	1	17639_5	01	ATG	AAAAA	12bp	0.485
k127_1286463_1	1	633	1	17640_1	10	Edge	None	None	0.477
k127_1286463_2	847	1035	1	17640_2	01	ATG	TAAA	11bp	0.402
k127_1286730_1	2	94	1	17641_1	10	Edge	None	None	0.495
k127_1286730_2	139	1002	1	17641_2	01	ATG	AGGAG	5-10bp	0.507
k127_1286814_1	2	1231	1	17643_1	10	Edge	None	None	0.522
k127_1286814_2	1361	1585	1	17643_2	00	ATG	None	None	0.542
k127_1286814_3	1688	2389	1	17643_3	00	ATG	GGxGG	5-10bp	0.463
k127_1286844_1	1	1170	1	17644_1	10	Edge	None	None	0.513
k127_1286844_2	1342	1941	-1	17644_2	00	ATG	None	None	0.330
k127_1286844_3	1977	2252	-1	17644_3	01	Edge	None	None	0.344
k127_1286920_1	3	1172	1	17645_1	11	Edge	None	None	0.440
k127_1286985_1	2	973	-1	17646_1	10	ATG	None	None	0.543
k127_1286985_2	1102	1920	-1	17646_2	01	Edge	None	None	0.623
k127_1287015_1	2	1300	1	17647_1	11	Edge	None	None	0.560
k127_1287239_1	2	1984	-1	17648_1	10	ATG	TAA	11bp	0.534
k127_1287239_2	1971	2210	-1	17648_2	00	ATG	TAGAA	5bp	0.500
k127_1287239_3	2609	3208	-1	17648_3	00	ATG	None	None	0.473
k127_1287239_4	3900	4022	1	17648_4	01	ATG	TAAAAA	12bp	0.553
k127_1287340_1	2	193	-1	17649_1	10	ATG	GGAG/GAGG	5-10bp	0.266
k127_1287340_2	190	1014	-1	17649_2	00	ATG	None	None	0.335
k127_1287340_3	996	1448	-1	17649_3	01	Edge	None	None	0.386
k127_1287452_1	3	455	1	17650_1	10	Edge	None	None	0.351
k127_1287452_2	491	1057	-1	17650_2	01	Edge	None	None	0.293
k127_1287454_1	295	603	1	17651_1	00	ATG	None	None	0.398
k127_1287454_2	754	957	1	17651_2	00	ATG	GGAG/GAGG	5-10bp	0.363
k127_1287454_3	1015	1701	1	17651_3	01	ATG	GGA/GAG/AGG	5-10bp	0.344
k127_1287554_1	187	1164	-1	17652_1	00	ATG	None	None	0.345
k127_1287593_1	3	185	-1	17653_1	10	ATG	None	None	0.590
k127_1287593_2	313	531	-1	17653_2	00	ATG	AGGAGG	5-10bp	0.498
k127_1287593_3	610	1020	-1	17653_3	01	Edge	None	None	0.521
k127_1287675_1	2	1885	1	17654_1	10	Edge	None	None	0.503
k127_1287675_2	1925	2845	1	17654_2	00	ATG	AACAA	13bp	0.476
k127_1287675_3	2940	4301	1	17654_3	00	ATG	None	None	0.462
k127_1287675_4	4397	5473	1	17654_4	00	GTG	None	None	0.461
k127_1287675_5	5567	7561	1	17654_5	00	ATG	None	None	0.507
k127_1287675_6	7622	11650	1	17654_6	00	ATG	AAAA	14bp	0.504
k127_1287675_7	11668	12792	1	17654_7	00	ATG	AACAA	14bp	0.495
k127_1287675_8	12812	13225	1	17654_8	00	ATG	None	None	0.500
k127_1287675_9	13227	13550	1	17654_9	00	ATG	None	None	0.435
k127_1287675_10	13595	14302	1	17654_10	00	ATG	None	None	0.528
k127_1287675_11	14314	14637	1	17654_11	01	ATG	None	None	0.491
k127_1287705_1	3	980	-1	17655_1	10	TTG	None	None	0.410
k127_1287705_2	982	1932	-1	17655_2	00	ATG	None	None	0.433
k127_1287821_1	124	447	1	17656_1	00	GTG	GGA/GAG/AGG	5-10bp	0.506
k127_1287821_2	451	753	1	17656_2	00	ATG	AGGAG	5-10bp	0.389
k127_1287821_3	785	1006	1	17656_3	00	ATG	GGA/GAG/AGG	5-10bp	0.351
k127_1287821_4	1178	1561	1	17656_4	00	ATG	None	None	0.464
k127_1287821_5	2088	2330	1	17656_5	00	ATG	AGGAG	5-10bp	0.444
k127_1288045_1	1	402	1	17657_1	10	Edge	None	None	0.575
k127_1288045_2	686	1144	1	17657_2	01	ATG	AGGAG	5-10bp	0.619
k127_1288048_1	1	1041	-1	17658_1	11	Edge	None	None	0.354
k127_1288278_1	3	713	1	17659_1	10	Edge	None	None	0.425
k127_1288278_2	727	1149	1	17659_2	00	ATG	AGGA	5-10bp	0.418
k127_1288302_1	3	1028	-1	17660_1	10	ATG	TAA	11bp	0.430
k127_1288302_2	1147	1548	1	17660_2	00	ATG	AAAAA	11bp	0.363
k127_1288302_3	1605	2381	-1	17660_3	00	GTG	TAA	11bp	0.427
k127_1288302_4	2418	4886	-1	17660_4	00	ATG	TAAAAA	9bp	0.419
k127_1288302_5	5025	7187	-1	17660_5	00	ATG	AACAA	15bp	0.438
k127_1288302_6	7363	8475	1	17660_6	00	ATG	AATAA	6bp	0.394
k127_1288302_7	8609	9568	-1	17660_7	01	Edge	None	None	0.427
k127_1288451_1	835	999	-1	17661_1	00	ATG	TAA	8bp	0.327
k127_1288574_1	1	540	1	17662_1	10	Edge	None	None	0.556
k127_1288574_2	611	1201	1	17662_2	00	ATG	GGAG/GAGG	5-10bp	0.558
k127_1288574_3	1331	2188	-1	17662_3	00	ATG	AGGAGG	5-10bp	0.568
k127_1288574_4	2247	3155	-1	17662_4	00	ATG	AGGA	5-10bp	0.596
k127_1288574_5	3381	4565	1	17662_5	00	ATG	None	None	0.549
k127_1288674_1	2	1282	-1	17663_1	10	ATG	None	None	0.208
k127_1288702_1	1	870	1	17664_1	10	Edge	None	None	0.424
k127_1288702_2	968	1873	1	17664_2	00	ATG	AGGA	5-10bp	0.343
k127_1288702_3	1887	1985	1	17664_3	01	ATG	GGAG/GAGG	5-10bp	0.384
k127_1288705_1	3	2249	-1	17665_1	10	ATG	None	None	0.221
k127_1289055_1	3	995	-1	17666_1	10	GTG	None	None	0.569
k127_1289055_2	992	1462	-1	17666_2	00	ATG	None	None	0.537
k127_1289055_3	1784	1906	-1	17666_3	01	Edge	None	None	0.561
k127_1289203_1	2	790	-1	17667_1	10	ATG	GGAG/GAGG	5-10bp	0.521
k127_1289203_2	906	1946	1	17667_2	00	ATG	None	None	0.467
k127_1289203_3	1943	2647	1	17667_3	00	ATG	GGAG/GAGG	5-10bp	0.452
k127_1289203_4	2648	3472	1	17667_4	00	ATG	GGA/GAG/AGG	5-10bp	0.520
k127_1289304_1	2	925	1	17668_1	10	Edge	None	None	0.474
k127_1289304_2	953	2143	1	17668_2	00	ATG	GGAG/GAGG	5-10bp	0.484
k127_1289304_3	2255	2842	1	17668_3	00	ATG	AGGA	5-10bp	0.469
k127_1289304_4	2915	3448	1	17668_4	01	ATG	AGGAG	5-10bp	0.481
k127_1289589_1	2	1690	1	17669_1	10	Edge	None	None	0.493
k127_1289589_2	1694	2128	1	17669_2	00	ATG	AAAA	14bp	0.499
k127_1289630_1	1	81	-1	17670_1	10	ATG	AGGA	5-10bp	0.407
k127_1289630_2	165	1160	-1	17670_2	00	ATG	GGAG/GAGG	5-10bp	0.442
k127_1289630_3	1213	2703	-1	17670_3	00	ATG	AGGA	5-10bp	0.405
k127_1289630_4	2793	3923	-1	17670_4	00	ATG	GGA/GAG/AGG	5-10bp	0.429
k127_1289630_5	3985	4752	-1	17670_5	00	ATG	AGGAG	5-10bp	0.415
k127_1289630_6	4749	5573	-1	17670_6	00	ATG	GGAG/GAGG	5-10bp	0.425
k127_1289630_7	5649	6569	-1	17670_7	00	ATG	GGAG/GAGG	5-10bp	0.429
k127_1289630_8	6732	7247	-1	17670_8	00	ATG	AGGA	5-10bp	0.465
k127_1289630_9	7662	8567	-1	17670_9	00	ATG	AGGAG	5-10bp	0.424
k127_1289630_10	8627	9397	-1	17670_10	00	ATG	GGA/GAG/AGG	11-12bp	0.435
k127_1289630_11	9366	10610	-1	17670_11	00	ATG	AGGAG	5-10bp	0.420
k127_1289630_12	10656	10985	-1	17670_12	01	Edge	None	None	0.488
k127_1289643_1	3	1133	1	17671_1	11	Edge	None	None	0.420
k127_1289794_1	1	1428	1	17672_1	11	Edge	None	None	0.566
k127_1289823_1	1	165	-1	17673_1	10	ATG	None	None	0.230
k127_1289823_2	347	508	1	17673_2	00	ATG	None	None	0.265
k127_1289823_3	924	1088	1	17673_3	00	ATG	None	None	0.212
k127_1289823_4	1110	1412	1	17673_4	01	ATG	None	None	0.267
k127_1289885_1	1	171	-1	17674_1	10	ATG	TAA	12bp	0.374
k127_1289885_2	173	490	-1	17674_2	00	GTG	TAA	11bp	0.330
k127_1289885_3	502	828	-1	17674_3	00	ATG	TAA	8bp	0.327
k127_1289885_4	957	1424	-1	17674_4	00	ATG	TAA	12bp	0.400
k127_1289885_5	1457	1873	-1	17674_5	00	ATG	TATAA	12bp	0.321
k127_1289885_6	1866	2351	-1	17674_6	00	ATG	AATAA	15bp	0.366
k127_1289885_7	2344	2661	-1	17674_7	00	ATG	TAAAAA	14bp	0.321
k127_1289885_8	2679	2972	-1	17674_8	00	ATG	TAAAAA	15bp	0.354
k127_1289894_1	1	435	1	17675_1	10	Edge	None	None	0.232
k127_1289894_2	428	1825	1	17675_2	01	ATG	GGAG/GAGG	5-10bp	0.193
k127_1289913_1	3	104	-1	17676_1	10	ATG	TAAA	11bp	0.451
k127_1289913_2	187	369	-1	17676_2	00	ATG	None	None	0.399
k127_1289913_3	389	1558	-1	17676_3	00	ATG	TAA	3bp	0.547
k127_1289913_4	1569	2972	-1	17676_4	00	ATG	TAA	4bp	0.501
k127_1289913_5	3131	3817	1	17676_5	00	ATG	TAAA	14bp	0.479
k127_1289913_6	3810	4748	1	17676_6	01	ATG	None	None	0.490
k127_1289928_1	1	2136	1	17677_1	11	Edge	None	None	0.228
k127_1289991_1	1	807	-1	17678_1	10	ATG	GGAGG	5-10bp	0.471
k127_1289991_2	895	1779	-1	17678_2	00	ATG	AGGAGG	5-10bp	0.455
k127_1289991_3	2026	2556	1	17678_3	01	ATG	AGGAGG	5-10bp	0.458
k127_1289998_1	3	650	-1	17679_1	10	ATG	GGA/GAG/AGG	5-10bp	0.241
k127_1289998_2	640	1227	-1	17679_2	00	GTG	GGAG/GAGG	5-10bp	0.259
k127_1290071_1	3	3017	-1	17680_1	11	Edge	None	None	0.392
k127_1290079_1	1	270	1	17681_1	10	Edge	None	None	0.511
k127_1290079_2	216	488	1	17681_2	00	ATG	None	None	0.399
k127_1290079_3	457	1044	1	17681_3	00	ATG	TAAAA	3bp	0.400
k127_1290079_4	1151	1501	1	17681_4	00	ATG	TAA	11bp	0.348
k127_1290079_5	1548	1748	-1	17681_5	01	Edge	None	None	0.398
k127_1290177_1	2	289	1	17682_1	10	Edge	None	None	0.573
k127_1290177_2	291	1271	1	17682_2	00	ATG	GGA/GAG/AGG	5-10bp	0.567
k127_1290177_3	1274	2026	1	17682_3	00	ATG	AGGA	5-10bp	0.568
k127_1290177_4	2280	2894	-1	17682_4	00	ATG	None	None	0.537
k127_1290177_5	2970	3356	-1	17682_5	00	ATG	GGA/GAG/AGG	5-10bp	0.522
k127_1290177_6	3362	4360	-1	17682_6	00	GTG	GGAG/GAGG	5-10bp	0.499
k127_1290177_7	4531	7056	1	17682_7	01	ATG	None	None	0.557
k127_1290272_1	596	1189	1	17683_1	00	ATG	None	None	0.517
k127_1290272_2	1271	2089	1	17683_2	01	ATG	AGGTG	7bp	0.537
k127_1290307_1	1	573	-1	17684_1	10	ATG	None	None	0.391
k127_1290307_2	570	1208	-1	17684_2	00	ATG	None	None	0.340
k127_1290314_1	2	871	1	17685_1	10	Edge	None	None	0.617
k127_1290314_2	868	1995	1	17685_2	01	ATG	GGAGG	5-10bp	0.616
k127_1290378_1	64	639	-1	17686_1	00	ATG	AGGAG	5-10bp	0.559
k127_1290378_2	730	1002	-1	17686_2	01	Edge	None	None	0.579
k127_1290419_1	3	602	1	17687_1	10	Edge	None	None	0.567
k127_1290419_2	595	1101	1	17687_2	01	ATG	GGAGG	5-10bp	0.576
k127_1290800_1	2	349	1	17688_1	10	Edge	None	None	0.345
k127_1290800_2	453	629	-1	17688_2	00	ATG	AGGAGG	5-10bp	0.407
k127_1290800_3	633	1571	-1	17688_3	01	Edge	None	None	0.362
k127_1290830_1	3	2258	1	17689_1	10	Edge	None	None	0.594
k127_1290830_2	2380	3252	-1	17689_2	01	Edge	None	None	0.584
k127_1291029_1	2	172	1	17690_1	10	Edge	None	None	0.374
k127_1291029_2	169	1026	1	17690_2	01	ATG	AAAA	11bp	0.393
k127_1291055_1	73	1062	-1	17691_1	00	ATG	None	None	0.244
k127_1291121_1	3	197	-1	17692_1	10	ATG	GGAG/GAGG	5-10bp	0.451
k127_1291121_2	329	448	1	17692_2	00	ATG	GGAGG	5-10bp	0.250
k127_1291121_3	524	3610	-1	17692_3	00	ATG	GGAG/GAGG	5-10bp	0.371
k127_1291127_1	2	946	-1	17693_1	10	ATG	None	None	0.232
k127_1291144_1	362	1912	-1	17694_1	00	ATG	None	None	0.207
k127_1291144_2	2190	3080	-1	17694_2	00	ATG	None	None	0.212
k127_1291144_3	3117	4763	-1	17694_3	00	ATG	None	None	0.228
k127_1291248_1	1	3351	1	17695_1	11	Edge	None	None	0.202
k127_1291401_1	1	66	-1	17696_1	10	ATG	TAAA	15bp	0.227
k127_1291401_2	111	1997	1	17696_2	00	ATG	AAAAAA	12bp	0.218
k127_1291528_1	2	517	-1	17697_1	10	ATG	TAAA	14bp	0.494
k127_1291528_2	848	1303	-1	17697_2	01	Edge	None	None	0.471
k127_1291710_1	3	833	-1	17698_1	10	ATG	AGxAG	5-10bp	0.528
k127_1291710_2	954	1697	-1	17698_2	00	ATG	GGAG/GAGG	5-10bp	0.550
k127_1291710_3	1710	2078	-1	17698_3	00	ATG	None	None	0.491
k127_1291710_4	2115	2708	-1	17698_4	01	Edge	None	None	0.599
k127_1291771_1	3	233	-1	17699_1	10	ATG	AACAA	12bp	0.485
k127_1291771_2	260	757	-1	17699_2	00	ATG	TAAA	12bp	0.466
k127_1291771_3	760	1194	-1	17699_3	00	ATG	AACAA	10bp	0.499
k127_1291778_1	65	241	1	17700_1	00	ATG	TATAA	11bp	0.350
k127_1291778_2	244	900	1	17700_2	00	ATG	AAAAA	11bp	0.318
k127_1291778_3	1025	3982	1	17700_3	01	ATG	TAA	6bp	0.341
k127_1291833_1	208	2865	-1	17701_1	00	ATG	None	None	0.193
k127_1291833_2	2829	2960	-1	17701_2	01	Edge	None	None	0.106
k127_1291969_1	2	82	1	17702_1	10	Edge	None	None	0.160
k127_1291969_2	117	1544	-1	17702_2	01	Edge	None	None	0.223
k127_1292149_1	3	1124	-1	17703_1	11	Edge	None	None	0.355
k127_1292152_1	3	986	-1	17704_1	10	ATG	3Base/5BMM	13-15bp	0.436
k127_1292186_1	1	165	1	17705_1	10	Edge	None	None	0.497
k127_1292186_2	197	1717	1	17705_2	00	ATG	TAAAA	12bp	0.508
k127_1292186_3	1755	1817	1	17705_3	01	ATG	TAAAA	13bp	0.429
k127_1292296_1	1	84	1	17706_1	10	Edge	None	None	0.512
k127_1292296_2	132	1520	-1	17706_2	00	ATG	GGAGG	5-10bp	0.586
k127_1292296_3	1598	2068	-1	17706_3	00	ATG	GGAG/GAGG	5-10bp	0.548
k127_1292296_4	2090	2689	-1	17706_4	01	Edge	None	None	0.550
k127_1292332_1	171	971	1	17707_1	00	ATG	TAAAA	4bp	0.371
k127_1292332_2	973	1266	-1	17707_2	01	Edge	None	None	0.333
k127_1292369_1	2	340	-1	17708_1	10	ATG	None	None	0.319
k127_1292369_2	364	1536	-1	17708_2	00	ATG	None	None	0.384
k127_1292706_1	3	1046	-1	17709_1	10	ATG	None	None	0.353
k127_1292706_2	1043	1216	-1	17709_2	00	ATG	None	None	0.328
k127_1292706_3	1213	3108	-1	17709_3	01	Edge	None	None	0.314
k127_1292862_1	2	1738	1	17710_1	10	Edge	None	None	0.472
k127_1292862_2	1743	2486	1	17710_2	01	ATG	TAAAAA	9bp	0.351
k127_1292926_1	2	202	-1	17711_1	10	ATG	None	None	0.468
k127_1292926_2	346	7038	1	17711_2	00	ATG	None	None	0.512
k127_1292926_3	7159	9312	1	17711_3	00	ATG	None	None	0.544
k127_1292926_4	9580	9759	-1	17711_4	01	Edge	None	None	0.661
k127_1293018_1	1	648	1	17712_1	10	Edge	None	None	0.522
k127_1293018_2	743	1534	1	17712_2	01	ATG	GGAG/GAGG	5-10bp	0.367
k127_1293022_1	3	1046	-1	17713_1	10	ATG	None	None	0.585
k127_1293022_2	1043	1324	-1	17713_2	00	ATG	None	None	0.539
k127_1293022_3	1435	1617	1	17713_3	01	ATG	None	None	0.590
k127_1293086_1	1	627	-1	17714_1	10	ATG	None	None	0.547
k127_1293086_2	654	1202	-1	17714_2	00	ATG	None	None	0.468
k127_1293086_3	1385	2428	1	17714_3	00	ATG	None	None	0.445
k127_1293086_4	2512	3432	1	17714_4	00	ATG	None	None	0.543
k127_1293123_1	1	558	1	17715_1	10	Edge	None	None	0.391
k127_1293123_2	585	1694	1	17715_2	01	ATG	AGGAG/GGAGG	11-12bp	0.420
k127_1293169_1	1	156	-1	17716_1	10	ATG	AGGA	5-10bp	0.301
k127_1293169_2	288	662	1	17716_2	00	ATG	GGAG/GAGG	5-10bp	0.331
k127_1293169_3	601	1137	-1	17716_3	00	ATG	AGGAG	5-10bp	0.363
k127_1293169_4	1130	1747	-1	17716_4	00	ATG	None	None	0.374
k127_1293169_5	1857	2120	1	17716_5	00	ATG	GGAG/GAGG	5-10bp	0.314
k127_1293169_6	2140	2547	1	17716_6	01	ATG	None	None	0.304
k127_1293265_1	1	483	1	17717_1	10	Edge	None	None	0.226
k127_1293265_2	488	1291	1	17717_2	01	ATG	AGGA	5-10bp	0.231
k127_1293285_1	2	1888	-1	17718_1	11	Edge	None	None	0.480
k127_1293329_1	14	364	-1	17719_1	00	ATG	AGGAG	5-10bp	0.325
k127_1293329_2	492	1373	-1	17719_2	00	ATG	AGGAG	5-10bp	0.248
k127_1293329_3	1429	2076	-1	17719_3	00	ATG	AGGA/GGAG/GAGG	11-12bp	0.272
k127_1293329_4	2073	2555	-1	17719_4	00	ATG	None	None	0.300
k127_1293329_5	2990	4162	-1	17719_5	00	ATG	GGAG/GAGG	5-10bp	0.275
k127_1293329_6	4183	4833	-1	17719_6	00	ATG	AGGAG	5-10bp	0.281
k127_1293329_7	4957	9828	-1	17719_7	00	ATG	AGGA/GGAG/GAGG	11-12bp	0.276
k127_1293329_8	10129	11595	1	17719_8	00	TTG	GGAG/GAGG	5-10bp	0.299
k127_1293329_9	11609	11908	1	17719_9	00	ATG	AGGAG	5-10bp	0.297
k127_1293329_10	11943	13772	-1	17719_10	00	ATG	GGA/GAG/AGG	5-10bp	0.363
k127_1293329_11	13922	15697	-1	17719_11	00	ATG	AGGAG	5-10bp	0.294
k127_1293329_12	15773	19081	1	17719_12	00	ATG	GGAG/GAGG	5-10bp	0.290
k127_1293329_13	19121	19711	1	17719_13	00	TTG	AGGAG	5-10bp	0.325
k127_1293329_14	19789	21675	1	17719_14	00	ATG	AGGAG	5-10bp	0.405
k127_1293329_15	21804	25196	1	17719_15	00	ATG	AGGAG	5-10bp	0.281
k127_1293329_16	25232	26248	-1	17719_16	00	ATG	AGGAG	5-10bp	0.353
k127_1293329_17	26360	28504	1	17719_17	00	ATG	AGGAG	5-10bp	0.303
k127_1293329_18	28519	29232	1	17719_18	00	ATG	AGGAG	5-10bp	0.289
k127_1293329_19	29346	31778	1	17719_19	00	ATG	AGGAG	5-10bp	0.369
k127_1293329_20	31795	33072	1	17719_20	00	ATG	AGGAG	5-10bp	0.398
k127_1293329_21	33087	33341	1	17719_21	00	ATG	AGxAG	5-10bp	0.322
k127_1293329_22	33482	34366	1	17719_22	00	ATG	AGGAG	5-10bp	0.292
k127_1293329_23	34508	35434	1	17719_23	00	ATG	GGA/GAG/AGG	5-10bp	0.333
k127_1293329_24	36010	36900	1	17719_24	00	ATG	AGGAG	5-10bp	0.266
k127_1293329_25	37097	37558	1	17719_25	00	TTG	None	None	0.299
k127_1293329_26	37575	37691	1	17719_26	00	ATG	AGGA	5-10bp	0.188
k127_1293329_27	37688	38131	1	17719_27	00	ATG	AGGAG	5-10bp	0.255
k127_1293329_28	38145	39386	1	17719_28	00	ATG	AGGAG	5-10bp	0.310
k127_1293329_29	39551	41233	1	17719_29	00	ATG	AGGAG	5-10bp	0.321
k127_1293329_30	41342	41587	1	17719_30	00	ATG	AGGAG	5-10bp	0.276
k127_1293329_31	41584	41823	1	17719_31	00	ATG	AGGAG	5-10bp	0.267
k127_1293329_32	41828	42238	1	17719_32	00	ATG	AGGAG	5-10bp	0.336
k127_1293329_33	42238	42432	1	17719_33	00	ATG	GGAG/GAGG	5-10bp	0.303
k127_1293329_34	42425	42805	1	17719_34	00	ATG	GGAG/GAGG	5-10bp	0.257
k127_1293329_35	42916	43092	1	17719_35	00	ATG	AGGAG	5-10bp	0.322
k127_1293329_36	43112	43621	1	17719_36	00	ATG	AGGA/GGAG/GAGG	11-12bp	0.400
k127_1293329_37	43707	44921	1	17719_37	00	ATG	AGGAG	5-10bp	0.271
k127_1293329_38	44984	46306	1	17719_38	01	ATG	AGGAG	5-10bp	0.318
k127_1293382_1	3	971	-1	17720_1	10	ATG	GGA/GAG/AGG	5-10bp	0.294
k127_1293382_2	983	2695	-1	17720_2	00	ATG	GGAGG	5-10bp	0.227
k127_1293382_3	2862	3080	1	17720_3	01	ATG	GGAGG	3-4bp	0.265
k127_1293495_1	3	1139	1	17721_1	10	Edge	None	None	0.410
k127_1293495_2	1200	2018	1	17721_2	01	ATG	GGAG/GAGG	5-10bp	0.358
k127_1293542_1	3	248	-1	17722_1	10	ATG	None	None	0.476
k127_1293542_2	862	1245	-1	17722_2	01	Edge	None	None	0.565
k127_1293586_1	3	320	1	17723_1	10	Edge	None	None	0.245
k127_1293586_2	279	839	-1	17723_2	00	ATG	AGGAG	5-10bp	0.217
k127_1293586_3	912	1004	-1	17723_3	01	Edge	None	None	0.172
k127_1293666_1	166	1329	-1	17724_1	00	ATG	None	None	0.224
k127_1293766_1	1	2514	1	17725_1	11	Edge	None	None	0.192
k127_1293894_1	3	1079	-1	17726_1	11	Edge	None	None	0.519
k127_1293935_1	1	723	-1	17727_1	10	ATG	AGGA/GGAG/GAGG	11-12bp	0.369
k127_1293935_2	745	1413	-1	17727_2	01	Edge	None	None	0.344
k127_1294001_1	1	831	-1	17728_1	10	ATG	None	None	0.521
k127_1294001_2	972	1973	-1	17728_2	01	Edge	None	None	0.545
k127_1294138_1	3	488	1	17729_1	10	Edge	None	None	0.191
k127_1294138_2	535	1023	1	17729_2	00	ATG	GGAGG	5-10bp	0.237
k127_1294138_3	1075	1545	1	17729_3	00	ATG	GGAG/GAGG	5-10bp	0.225
k127_1294138_4	1548	2345	1	17729_4	00	ATG	AGGAG	5-10bp	0.252
k127_1294138_5	2512	3459	1	17729_5	00	ATG	AGGAG	5-10bp	0.237
k127_1294138_6	3518	4168	1	17729_6	01	ATG	GGAG/GAGG	5-10bp	0.189
k127_1294152_1	73	1263	-1	17730_1	00	ATG	None	None	0.557
k127_1294152_2	1358	4804	-1	17730_2	00	ATG	None	None	0.556
k127_1294152_3	4875	5576	-1	17730_3	00	ATG	None	None	0.588
k127_1294152_4	5687	7105	-1	17730_4	00	ATG	None	None	0.553
k127_1294267_1	2	1522	1	17731_1	11	Edge	None	None	0.259
k127_1294270_1	3	395	-1	17732_1	10	ATG	AGGAG	5-10bp	0.323
k127_1294270_2	405	1667	-1	17732_2	00	ATG	GGA/GAG/AGG	5-10bp	0.413
k127_1294415_1	2	238	-1	17733_1	10	ATG	None	None	0.367
k127_1294415_2	280	1329	-1	17733_2	01	Edge	None	None	0.370
k127_1294548_1	1	1113	1	17734_1	10	Edge	None	None	0.601
k127_1294548_2	1118	2743	1	17734_2	00	ATG	None	None	0.596
k127_1294548_3	2749	4347	1	17734_3	00	ATG	None	None	0.587
k127_1294548_4	4344	6737	1	17734_4	01	ATG	None	None	0.599
k127_1294787_1	2	838	1	17735_1	10	Edge	None	None	0.510
k127_1294787_2	882	1685	1	17735_2	01	ATG	AAAA	13bp	0.491
k127_1294788_1	1	648	1	17736_1	10	Edge	None	None	0.582
k127_1294788_2	912	4025	1	17736_2	00	ATG	GGA/GAG/AGG	5-10bp	0.489
k127_1294788_3	4136	5545	-1	17736_3	00	ATG	None	None	0.591
k127_1294788_4	5571	6863	-1	17736_4	01	Edge	None	None	0.513
k127_1294794_1	2	283	1	17737_1	10	Edge	None	None	0.482
k127_1294794_2	418	1284	1	17737_2	01	ATG	AGGAGG	5-10bp	0.546
k127_1294823_1	2	250	1	17738_1	10	Edge	None	None	0.382
k127_1294823_2	701	1108	1	17738_2	00	ATG	GGAG/GAGG	5-10bp	0.341
k127_1294823_3	1130	1813	1	17738_3	00	ATG	GGA/GAG/AGG	5-10bp	0.349
k127_1294823_4	1933	2637	1	17738_4	00	ATG	GGA/GAG/AGG	5-10bp	0.380
k127_1294823_5	2897	3397	1	17738_5	00	ATG	GGA/GAG/AGG	5-10bp	0.335
k127_1294823_6	3491	4798	1	17738_6	00	ATG	GGAG/GAGG	5-10bp	0.314
k127_1294823_7	4853	6049	1	17738_7	00	ATG	GGxGG	5-10bp	0.340
k127_1294823_8	6118	6654	1	17738_8	00	ATG	AGxAGG/AGGxGG	5-10bp	0.343
k127_1294823_9	6737	8473	1	17738_9	00	ATG	GGAG/GAGG	5-10bp	0.336
k127_1294823_10	8466	10298	1	17738_10	00	ATG	AGGAGG	5-10bp	0.330
k127_1294823_11	10406	11971	1	17738_11	00	ATG	GGAG/GAGG	5-10bp	0.331
k127_1294823_12	12057	12932	1	17738_12	00	ATG	GGA/GAG/AGG	5-10bp	0.340
k127_1294823_13	12944	13285	1	17738_13	00	ATG	AGxAGG/AGGxGG	5-10bp	0.313
k127_1294823_14	13515	13892	1	17738_14	00	ATG	GGA/GAG/AGG	5-10bp	0.357
k127_1294823_15	13893	14798	1	17738_15	00	ATG	GGAG/GAGG	5-10bp	0.310
k127_1294823_16	14874	17015	1	17738_16	00	ATG	GGAG/GAGG	5-10bp	0.289
k127_1294823_17	17097	18434	-1	17738_17	00	ATG	None	None	0.348
k127_1294823_18	18666	19091	1	17738_18	00	ATG	GGAG/GAGG	5-10bp	0.338
k127_1294823_19	19116	19823	1	17738_19	01	ATG	AGGAGG	5-10bp	0.335
k127_1294886_1	29	1294	-1	17739_1	00	ATG	None	None	0.399
k127_1294886_2	1564	2202	1	17739_2	00	ATG	None	None	0.402
k127_1294886_3	2227	3108	1	17739_3	00	ATG	None	None	0.338
k127_1294886_4	3111	3857	1	17739_4	00	ATG	None	None	0.412
k127_1294886_5	3974	5275	1	17739_5	00	ATG	None	None	0.378
k127_1294886_6	5275	7341	1	17739_6	01	ATG	None	None	0.360
k127_1294890_1	1	678	1	17740_1	10	Edge	None	None	0.667
k127_1294890_2	787	1140	1	17740_2	00	ATG	None	None	0.729
k127_1294890_3	1141	3012	-1	17740_3	00	ATG	None	None	0.722
k127_1294890_4	3067	3909	-1	17740_4	00	ATG	GGAG/GAGG	5-10bp	0.735
k127_1294890_5	3906	5390	-1	17740_5	00	ATG	AGxAG	5-10bp	0.794
k127_1294890_6	5396	5968	-1	17740_6	00	ATG	GGAG/GAGG	5-10bp	0.632
k127_1294904_1	1	165	-1	17741_1	10	TTG	GGAG/GAGG	5-10bp	0.515
k127_1294904_2	212	1009	1	17741_2	00	ATG	None	None	0.589
k127_1294904_3	1010	1309	-1	17741_3	01	Edge	None	None	0.537
k127_1294985_1	2	565	-1	17742_1	10	ATG	None	None	0.254
k127_1294985_2	722	1045	-1	17742_2	01	Edge	None	None	0.194
k127_1295057_1	3	587	1	17743_1	10	Edge	None	None	0.578
k127_1295057_2	774	1709	-1	17743_2	00	ATG	None	None	0.572
k127_1295057_3	1709	2269	-1	17743_3	00	ATG	None	None	0.515
k127_1295057_4	2448	3275	1	17743_4	00	ATG	None	None	0.550
k127_1295057_5	3314	3979	1	17743_5	00	ATG	None	None	0.502
k127_1295057_6	4064	4843	1	17743_6	00	ATG	None	None	0.519
k127_1295057_7	4869	5318	1	17743_7	00	ATG	None	None	0.471
k127_1295057_8	5341	6525	1	17743_8	00	ATG	None	None	0.522
k127_1295057_9	6595	7305	-1	17743_9	00	ATG	None	None	0.530
k127_1295057_10	7333	8049	-1	17743_10	00	ATG	None	None	0.537
k127_1295057_11	8109	8252	-1	17743_11	01	Edge	None	None	0.549
k127_1295145_1	3	197	1	17744_1	10	Edge	None	None	0.421
k127_1295145_2	190	435	1	17744_2	00	ATG	GGAGG	5-10bp	0.362
k127_1295145_3	435	740	1	17744_3	00	ATG	GGA/GAG/AGG	5-10bp	0.399
k127_1295145_4	992	1165	1	17744_4	00	ATG	GGAGG	5-10bp	0.402
k127_1295145_5	1165	1353	1	17744_5	00	ATG	AGGAG/GGAGG	11-12bp	0.429
k127_1295145_6	1350	1655	1	17744_6	00	ATG	AGGAG	5-10bp	0.395
k127_1295145_7	1652	1963	1	17744_7	00	ATG	GGAGG	5-10bp	0.365
k127_1295145_8	1963	2334	1	17744_8	00	ATG	GGA/GAG/AGG	11-12bp	0.444
k127_1295145_9	2306	2380	1	17744_9	01	ATG	AGGAG	5-10bp	0.280
k127_1295159_1	2	613	1	17745_1	10	Edge	None	None	0.472
k127_1295159_2	616	1176	1	17745_2	00	ATG	GGA/GAG/AGG	5-10bp	0.506
k127_1295159_3	1307	2851	1	17745_3	00	ATG	GGAG/GAGG	5-10bp	0.436
k127_1295159_4	3030	3929	1	17745_4	00	ATG	None	None	0.458
k127_1295159_5	3922	4563	1	17745_5	01	ATG	GGA/GAG/AGG	5-10bp	0.497
k127_1295162_1	67	825	-1	17746_1	00	TTG	None	None	0.265
k127_1295162_2	839	1057	-1	17746_2	00	ATG	AGGAG	5-10bp	0.297
k127_1295162_3	1146	1679	-1	17746_3	01	Edge	None	None	0.212
k127_1295276_1	93	1163	1	17747_1	00	ATG	None	None	0.221
k127_1295277_1	3	800	-1	17748_1	10	ATG	TAAAAA	12bp	0.520
k127_1295277_2	947	1858	-1	17748_2	00	ATG	TAAA	11bp	0.546
k127_1295277_3	2033	2923	1	17748_3	00	ATG	TAAAAA	9bp	0.510
k127_1295277_4	2920	3723	-1	17748_4	00	ATG	TAA	10bp	0.474
k127_1295277_5	3812	5452	-1	17748_5	00	ATG	TAA	11bp	0.517
k127_1295277_6	5683	5955	1	17748_6	00	ATG	AAA	13bp	0.447
k127_1295277_7	6001	6516	1	17748_7	00	ATG	TATAA	4bp	0.483
k127_1295309_1	2	154	1	17749_1	10	Edge	None	None	0.118
k127_1295309_2	746	1618	1	17749_2	01	ATG	AGGAGG	3-4bp	0.239
k127_1295455_1	3	893	-1	17750_1	10	ATG	GGAGG	5-10bp	0.450
k127_1295455_2	942	1463	-1	17750_2	01	Edge	None	None	0.441
k127_1295490_1	158	4192	1	17751_1	00	ATG	TAA	4bp	0.314
k127_1295677_1	3	1460	-1	17752_1	11	Edge	None	None	0.409
k127_1295722_1	1	96	-1	17753_1	10	ATG	GGAG/GAGG	5-10bp	0.260
k127_1295722_2	96	1058	-1	17753_2	00	ATG	None	None	0.344
k127_1295722_3	1154	1954	1	17753_3	00	ATG	GGA/GAG/AGG	5-10bp	0.303
k127_1295722_4	1956	2753	1	17753_4	00	ATG	GGA/GAG/AGG	5-10bp	0.238
k127_1295722_5	2750	3778	-1	17753_5	00	ATG	AGGAG	5-10bp	0.298
k127_1295722_6	3869	6226	1	17753_6	00	ATG	None	None	0.317
k127_1295733_1	2	1192	1	17754_1	10	Edge	None	None	0.510
k127_1295733_2	1197	1340	1	17754_2	01	ATG	3Base/5BMM	13-15bp	0.556
k127_1295741_1	3	443	1	17755_1	10	Edge	None	None	0.537
k127_1295741_2	440	982	1	17755_2	00	ATG	None	None	0.545
k127_1295741_3	979	1947	-1	17755_3	00	ATG	None	None	0.534
k127_1295741_4	1935	2651	-1	17755_4	00	ATG	GGA/GAG/AGG	5-10bp	0.503
k127_1295741_5	2648	2785	-1	17755_5	00	ATG	AGxAGG/AGGxGG	5-10bp	0.290
k127_1295797_1	2	1588	1	17756_1	10	Edge	None	None	0.371
k127_1295797_2	1647	1838	1	17756_2	01	ATG	AATAA	5bp	0.432
k127_1295883_1	3	1226	-1	17757_1	10	ATG	AGxAG	3-4bp	0.208
k127_1295909_1	91	312	1	17758_1	00	ATG	TAA	11bp	0.419
k127_1295909_2	326	1060	-1	17758_2	00	ATG	TATAA	3bp	0.347
k127_1295909_3	1399	1632	-1	17758_3	00	ATG	AAA	12bp	0.423
k127_1295909_4	1632	1970	-1	17758_4	00	ATG	TAAA	15bp	0.428
k127_1295909_5	1967	2332	-1	17758_5	00	ATG	TAA	13bp	0.443
k127_1295909_6	2420	2947	1	17758_6	00	ATG	TAA	15bp	0.411
k127_1295909_7	2944	3222	1	17758_7	01	ATG	AAAAA	3bp	0.491
k127_1295952_1	3	359	1	17759_1	10	Edge	None	None	0.557
k127_1295952_2	696	932	-1	17759_2	00	ATG	None	None	0.473
k127_1295952_3	929	1225	-1	17759_3	01	Edge	None	None	0.434
k127_1296021_1	1	966	-1	17760_1	10	GTG	AATAA	13bp	0.195
k127_1296021_2	1014	1133	-1	17760_2	01	Edge	None	None	0.150
k127_1296185_1	139	2586	-1	17761_1	01	Edge	None	None	0.221
k127_1296238_1	1	1410	-1	17762_1	10	ATG	None	None	0.457
k127_1296238_2	1382	2191	-1	17762_2	01	Edge	None	None	0.444
k127_1296394_1	169	459	1	17763_1	00	ATG	TAA	3bp	0.326
k127_1296525_1	1	981	-1	17764_1	10	ATG	AAA	10bp	0.445
k127_1296588_1	38	559	1	17765_1	00	ATG	GGAG/GAGG	5-10bp	0.291
k127_1296588_2	552	1049	1	17765_2	01	ATG	GGA/GAG/AGG	5-10bp	0.255
k127_1296637_1	1	396	1	17766_1	10	Edge	None	None	0.207
k127_1296637_2	622	1098	1	17766_2	00	ATG	None	None	0.208
k127_1296637_3	1111	1533	1	17766_3	01	TTG	None	None	0.196
k127_1296727_1	32	457	1	17767_1	00	ATG	GGA/GAG/AGG	5-10bp	0.462
k127_1296727_2	454	831	1	17767_2	00	ATG	GGAG/GAGG	5-10bp	0.452
k127_1296727_3	926	1498	-1	17767_3	00	ATG	AGGAGG	5-10bp	0.457
k127_1296727_4	1714	2223	-1	17767_4	00	ATG	AGGA	5-10bp	0.435
k127_1296727_5	2189	3490	-1	17767_5	00	ATG	AGGAGG	5-10bp	0.434
k127_1296727_6	3521	3790	-1	17767_6	00	ATG	AGGAGG	5-10bp	0.467
k127_1296727_7	3967	4227	-1	17767_7	00	ATG	AGGAGG	5-10bp	0.387
k127_1296727_8	4245	4898	-1	17767_8	00	ATG	AGGAGG	5-10bp	0.440
k127_1296821_1	4	483	-1	17768_1	00	ATG	None	None	0.269
k127_1296959_1	3	1712	1	17769_1	11	Edge	None	None	0.567
k127_1297175_1	1	1245	1	17770_1	11	Edge	None	None	0.225
k127_1297176_1	107	1009	-1	17771_1	00	ATG	None	None	0.305
k127_1297224_1	2	856	1	17772_1	10	Edge	None	None	0.360
k127_1297224_2	912	1187	1	17772_2	00	ATG	None	None	0.362
k127_1297224_3	1194	2078	1	17772_3	00	ATG	TAA	6bp	0.338
k127_1297224_4	2129	2311	1	17772_4	01	ATG	None	None	0.415
k127_1297279_1	269	1864	-1	17773_1	00	ATG	None	None	0.209
k127_1297410_1	2	1597	1	17774_1	10	Edge	None	None	0.563
k127_1297410_2	2116	2586	1	17774_2	00	ATG	AGGT	6bp	0.529
k127_1297410_3	2770	4275	1	17774_3	00	ATG	None	None	0.570
k127_1297410_4	4405	5106	1	17774_4	00	ATG	AGGT	6bp	0.531
k127_1297567_1	3	314	1	17775_1	10	Edge	None	None	0.487
k127_1297567_2	311	1258	1	17775_2	00	ATG	GGAG/GAGG	5-10bp	0.445
k127_1297567_3	1261	2550	1	17775_3	00	TTG	GGAG/GAGG	5-10bp	0.493
k127_1297567_4	2552	3040	1	17775_4	00	ATG	GGAG/GAGG	5-10bp	0.462
k127_1297567_5	3239	3493	1	17775_5	00	ATG	AGGAGG	5-10bp	0.447
k127_1297567_6	3562	3765	-1	17775_6	00	ATG	GGA/GAG/AGG	5-10bp	0.436
k127_1297656_1	1	750	1	17776_1	10	Edge	None	None	0.512
k127_1297656_2	754	1281	1	17776_2	00	ATG	TAA	3bp	0.441
k127_1297656_3	1278	2600	1	17776_3	01	ATG	TAAAA	14bp	0.494
k127_1297937_1	2	2122	-1	17777_1	11	Edge	None	None	0.502
k127_1297940_1	2	808	1	17778_1	10	Edge	None	None	0.587
k127_1297940_2	810	1679	1	17778_2	00	ATG	GGA/GAG/AGG	5-10bp	0.439
k127_1297940_3	1730	1918	1	17778_3	01	ATG	GGA/GAG/AGG	5-10bp	0.471
k127_1298223_1	3	1469	1	17779_1	10	Edge	None	None	0.284
k127_1298223_2	1441	2622	1	17779_2	01	ATG	AGxAG	5-10bp	0.330
k127_1298236_1	1	198	-1	17780_1	10	ATG	None	None	0.551
k127_1298236_2	224	754	-1	17780_2	00	ATG	GGA/GAG/AGG	5-10bp	0.569
k127_1298236_3	757	2124	-1	17780_3	00	ATG	None	None	0.545
k127_1298236_4	2171	2947	1	17780_4	00	ATG	GGA/GAG/AGG	5-10bp	0.537
k127_1298236_5	2951	3466	1	17780_5	00	ATG	None	None	0.523
k127_1298236_6	3467	4201	1	17780_6	00	ATG	GGA/GAG/AGG	5-10bp	0.581
k127_1298236_7	4244	4939	1	17780_7	00	GTG	None	None	0.556
k127_1298236_8	5039	5863	1	17780_8	00	TTG	AGGA/GGAG/GAGG	11-12bp	0.531
k127_1298236_9	5863	7137	1	17780_9	00	ATG	GGAG/GAGG	5-10bp	0.500
k127_1298239_1	1	204	-1	17781_1	10	ATG	None	None	0.289
k127_1298239_2	194	1159	-1	17781_2	00	ATG	None	None	0.321
k127_1298239_3	1372	1545	1	17781_3	00	ATG	None	None	0.356
k127_1298565_1	2	256	-1	17782_1	10	ATG	GGAGG	5-10bp	0.325
k127_1298565_2	414	1064	1	17782_2	00	ATG	AGxAGG/AGGxGG	5-10bp	0.171
k127_1298565_3	1268	1618	1	17782_3	00	ATG	AGxAG	5-10bp	0.245
k127_1298565_4	1664	2116	-1	17782_4	00	GTG	AGGA	5-10bp	0.227
k127_1298565_5	2088	2408	-1	17782_5	00	ATG	GGAG/GAGG	5-10bp	0.240
k127_1298565_6	2588	2770	1	17782_6	01	ATG	AGGAG	5-10bp	0.464
k127_1298730_1	1654	2493	-1	17783_1	00	TTG	None	None	0.237
k127_1298730_2	2971	3342	-1	17783_2	00	TTG	None	None	0.237
k127_1298730_3	6367	6573	1	17783_3	00	ATG	GGA/GAG/AGG	5-10bp	0.150
k127_1298730_4	7234	7614	-1	17783_4	00	TTG	None	None	0.231
k127_1298730_5	8968	9084	-1	17783_5	00	ATG	None	None	0.282
k127_1298730_6	13509	13988	1	17783_6	00	ATG	None	None	0.256
k127_1298730_7	13943	14353	1	17783_7	00	TTG	None	None	0.234
k127_1298730_8	17106	17240	-1	17783_8	00	ATG	None	None	0.259
k127_1298875_1	95	1075	1	17784_1	00	ATG	None	None	0.186
k127_1299078_1	2	1219	-1	17785_1	10	ATG	AGGA	5-10bp	0.592
k127_1299078_2	1419	1985	1	17785_2	01	ATG	None	None	0.582
k127_1299120_1	29	361	-1	17786_1	00	ATG	GGAGG	5-10bp	0.517
k127_1299120_2	473	1210	-1	17786_2	00	ATG	GGAGG	5-10bp	0.486
k127_1299120_3	1304	1558	-1	17786_3	01	Edge	None	None	0.545
k127_1299221_1	3	2912	1	17787_1	10	Edge	None	None	0.358
k127_1299221_2	2896	3009	1	17787_2	01	ATG	None	None	0.342
k127_1299240_1	31	1056	-1	17788_1	00	ATG	AGxAGG/AGGxGG	3-4bp	0.612
k127_1299240_2	1128	1547	-1	17788_2	01	Edge	None	None	0.643
k127_1299244_1	2	667	1	17789_1	10	Edge	None	None	0.387
k127_1299244_2	690	1247	1	17789_2	01	TTG	GGAG/GAGG	5-10bp	0.341
k127_1299258_1	1	543	1	17790_1	10	Edge	None	None	0.635
k127_1299258_2	559	1371	-1	17790_2	01	Edge	None	None	0.633
k127_1299335_1	2	760	-1	17791_1	10	TTG	GGA/GAG/AGG	5-10bp	0.490
k127_1299335_2	790	1875	-1	17791_2	01	Edge	None	None	0.443
k127_1299668_1	1	501	1	17792_1	10	Edge	None	None	0.301
k127_1299668_2	588	1346	1	17792_2	01	ATG	GGA/GAG/AGG	5-10bp	0.302
k127_1299718_1	3	2108	1	17793_1	10	Edge	None	None	0.446
k127_1299718_2	2120	4330	1	17793_2	01	ATG	TAAA	15bp	0.436
k127_1299806_1	3	1358	1	17794_1	10	Edge	None	None	0.525
k127_1299806_2	1398	1688	-1	17794_2	01	Edge	None	None	0.498
k127_1299955_1	1	357	1	17795_1	10	Edge	None	None	0.605
k127_1299955_2	534	1196	1	17795_2	01	ATG	AGGAG	5-10bp	0.602
k127_1299963_1	3	278	-1	17796_1	10	ATG	None	None	0.384
k127_1299963_2	283	942	-1	17796_2	00	ATG	None	None	0.459
k127_1299963_3	952	1614	-1	17796_3	00	ATG	AGGTG	7bp	0.448
k127_1299963_4	1604	2173	-1	17796_4	01	Edge	None	None	0.444
k127_1299966_1	157	1344	1	17797_1	00	ATG	AAAA	14bp	0.489
k127_1299966_2	1476	1667	1	17797_2	01	ATG	None	None	0.438
k127_1300069_1	1	255	1	17798_1	10	Edge	None	None	0.267
k127_1300069_2	245	1084	1	17798_2	01	ATG	GGAG/GAGG	5-10bp	0.313
k127_1300156_1	3	2108	1	17799_1	10	Edge	None	None	0.193
k127_1300264_1	85	1023	-1	17800_1	00	ATG	GGAG/GAGG	5-10bp	0.271
k127_1300264_2	1026	1121	-1	17800_2	01	Edge	None	None	0.250
k127_1300303_1	1	498	-1	17801_1	10	ATG	GGA/GAG/AGG	5-10bp	0.408
k127_1300303_2	686	1729	1	17801_2	00	ATG	AGGAG	5-10bp	0.441
k127_1300303_3	1736	2023	1	17801_3	01	ATG	AGGA/GGAG/GAGG	11-12bp	0.389
k127_1300323_1	3	413	1	17802_1	10	Edge	None	None	0.533
k127_1300323_2	489	1340	-1	17802_2	00	ATG	AATAA	8bp	0.478
k127_1300323_3	1349	1771	-1	17802_3	00	ATG	TAA	13bp	0.461
k127_1300323_4	1826	2047	-1	17802_4	01	Edge	None	None	0.437
k127_1300510_1	1	918	-1	17803_1	10	ATG	TAAA	11bp	0.434
k127_1300510_2	911	1534	-1	17803_2	00	ATG	None	None	0.438
k127_1300510_3	1751	1942	-1	17803_3	00	ATG	AATAA	4bp	0.328
k127_1300510_4	2162	2449	-1	17803_4	00	ATG	None	None	0.382
k127_1300510_5	2449	3741	-1	17803_5	00	ATG	None	None	0.449
k127_1300510_6	3738	4475	-1	17803_6	01	Edge	None	None	0.469
k127_1300515_1	3	2018	1	17804_1	11	Edge	None	None	0.280
k127_1300535_1	121	780	-1	17805_1	00	ATG	TAAA	11bp	0.529
k127_1300535_2	822	1787	1	17805_2	01	ATG	TAAAAA	13bp	0.476
k127_1300540_1	50	721	-1	17806_1	00	ATG	AAA	12bp	0.491
k127_1300540_2	857	2218	-1	17806_2	00	ATG	TAA	13bp	0.497
k127_1300617_1	2	601	-1	17807_1	10	ATG	AAAAA	10bp	0.390
k127_1300617_2	622	816	-1	17807_2	00	ATG	TAAAAA	11bp	0.395
k127_1300669_1	294	1022	1	17808_1	01	ATG	None	None	0.156
k127_1300699_1	209	706	1	17809_1	00	ATG	AGGAGG	5-10bp	0.534
k127_1300699_2	714	1013	1	17809_2	01	ATG	None	None	0.587
k127_1300858_1	2	466	1	17810_1	10	Edge	None	None	0.490
k127_1300858_2	463	1941	1	17810_2	00	ATG	None	None	0.537
k127_1300858_3	1945	2037	1	17810_3	01	ATG	None	None	0.484
k127_1300992_1	2	271	-1	17811_1	10	ATG	GGAGG	5-10bp	0.396
k127_1300992_2	313	1494	-1	17811_2	00	ATG	None	None	0.464
k127_1300992_3	1491	2003	-1	17811_3	00	ATG	3Base/5BMM	13-15bp	0.501
k127_1300992_4	1969	2214	-1	17811_4	00	ATG	GGAGG	5-10bp	0.459
k127_1300992_5	2269	3045	-1	17811_5	01	Edge	None	None	0.492
k127_1301022_1	3	434	1	17812_1	10	Edge	None	None	0.458
k127_1301022_2	714	1988	1	17812_2	00	ATG	GGAG/GAGG	5-10bp	0.469
k127_1301022_3	1985	3109	1	17812_3	00	ATG	AGGAGG	5-10bp	0.442
k127_1301022_4	3180	3449	1	17812_4	00	ATG	AGxAGG/AGGxGG	5-10bp	0.444
k127_1301022_5	3642	4226	1	17812_5	00	ATG	AGxAGG/AGGxGG	5-10bp	0.450
k127_1301022_6	4232	7780	1	17812_6	00	ATG	None	None	0.456
k127_1301022_7	7810	7947	1	17812_7	01	ATG	GGAGG	5-10bp	0.543
k127_1301070_1	3	1064	-1	17813_1	11	Edge	None	None	0.580
k127_1301292_1	1	1131	1	17814_1	10	Edge	None	None	0.457
k127_1301292_2	1422	1601	-1	17814_2	00	ATG	None	None	0.411
k127_1301292_3	1760	6334	-1	17814_3	00	ATG	None	None	0.515
k127_1301292_4	6649	8874	1	17814_4	00	ATG	None	None	0.499
k127_1301354_1	3	986	-1	17815_1	10	ATG	AGGA/GGAG/GAGG	11-12bp	0.277
k127_1301545_1	269	1045	1	17816_1	01	ATG	AGGA	5-10bp	0.632
k127_1301590_1	1	123	1	17817_1	10	Edge	None	None	0.358
k127_1301590_2	137	1264	-1	17817_2	00	ATG	None	None	0.285
k127_1301590_3	1278	1460	-1	17817_3	00	ATG	GGAG/GAGG	5-10bp	0.361
k127_1301590_4	1638	1802	1	17817_4	01	ATG	GGA/GAG/AGG	5-10bp	0.248
k127_1301656_1	2	145	-1	17818_1	10	ATG	None	None	0.188
k127_1301656_2	123	359	-1	17818_2	00	ATG	GGA/GAG/AGG	5-10bp	0.236
k127_1301656_3	359	916	-1	17818_3	00	ATG	GGA/GAG/AGG	5-10bp	0.256
k127_1301656_4	921	1874	-1	17818_4	01	Edge	None	None	0.260
k127_1301751_1	3	1262	1	17819_1	10	Edge	None	None	0.622
k127_1301751_2	1336	1455	-1	17819_2	01	Edge	None	None	0.417
k127_1301985_1	2	2266	-1	17820_1	10	GTG	AGGA	5-10bp	0.498
k127_1301985_2	2320	4662	-1	17820_2	01	Edge	None	None	0.510
k127_1301987_1	385	1206	1	17821_1	01	GTG	GGAG/GAGG	5-10bp	0.584
k127_1302192_1	3	2120	-1	17822_1	10	ATG	None	None	0.229
k127_1302246_1	1	804	-1	17823_1	10	ATG	GGAGG	5-10bp	0.275
k127_1302246_2	891	1094	-1	17823_2	00	ATG	AGGAG	5-10bp	0.309
k127_1302246_3	1195	1728	-1	17823_3	00	ATG	AGGAG	5-10bp	0.283
k127_1302246_4	2285	3541	-1	17823_4	00	ATG	GGA/GAG/AGG	5-10bp	0.309
k127_1302246_5	3672	4394	-1	17823_5	00	ATG	None	None	0.264
k127_1302246_6	4394	4591	-1	17823_6	01	Edge	None	None	0.333
k127_1302249_1	3	749	-1	17824_1	10	ATG	None	None	0.534
k127_1302249_2	813	1340	-1	17824_2	00	ATG	None	None	0.568
k127_1302295_1	1	363	1	17825_1	10	Edge	None	None	0.477
k127_1302295_2	478	1011	1	17825_2	01	GTG	GGA/GAG/AGG	5-10bp	0.509
k127_1302306_1	3	1523	-1	17826_1	10	ATG	TAA	4bp	0.395
k127_1302306_2	1559	2869	-1	17826_2	00	ATG	TAAAAA	11bp	0.400
k127_1302424_1	1	3354	-1	17827_1	11	Edge	None	None	0.204
k127_1302586_1	1	1017	1	17828_1	10	Edge	None	None	0.332
k127_1302586_2	1023	1928	1	17828_2	01	ATG	TAA	5bp	0.304
k127_1302657_1	3	197	1	17829_1	10	Edge	None	None	0.410
k127_1302657_2	194	1618	1	17829_2	01	ATG	AGxAGG/AGGxGG	5-10bp	0.418
k127_1302659_1	3	725	1	17830_1	10	Edge	None	None	0.340
k127_1302659_2	1019	1843	1	17830_2	00	ATG	None	None	0.348
k127_1302659_3	1848	2645	1	17830_3	00	ATG	None	None	0.398
k127_1302659_4	2732	3664	1	17830_4	00	ATG	GGA/GAG/AGG	5-10bp	0.286
k127_1302659_5	3780	4217	-1	17830_5	00	ATG	None	None	0.397
k127_1302659_6	4261	4770	-1	17830_6	00	ATG	None	None	0.388
k127_1302659_7	4782	5696	-1	17830_7	00	ATG	None	None	0.332
k127_1302659_8	5795	6049	1	17830_8	00	ATG	None	None	0.416
k127_1302659_9	6049	6522	1	17830_9	01	ATG	AGGA	5-10bp	0.342
k127_1302710_1	3	242	1	17831_1	10	Edge	None	None	0.567
k127_1302710_2	292	1074	-1	17831_2	01	Edge	None	None	0.567
k127_1302718_1	2	1354	-1	17832_1	10	ATG	None	None	0.177
k127_1302787_1	3	128	1	17833_1	10	Edge	None	None	0.484
k127_1302787_2	143	1324	1	17833_2	01	ATG	GGA/GAG/AGG	5-10bp	0.571
k127_1302860_1	3	1094	-1	17834_1	11	Edge	None	None	0.164
k127_1302871_1	1	876	1	17835_1	10	Edge	None	None	0.405
k127_1302871_2	886	1599	-1	17835_2	01	Edge	None	None	0.395
k127_1302888_1	3	944	1	17836_1	10	Edge	None	None	0.480
k127_1302888_2	975	1988	-1	17836_2	00	ATG	GGAG/GAGG	5-10bp	0.445
k127_1302888_3	2101	2607	1	17836_3	00	GTG	GGA/GAG/AGG	5-10bp	0.460
k127_1302888_4	2639	3406	1	17836_4	00	ATG	GGAG/GAGG	5-10bp	0.427
k127_1302888_5	3549	4097	1	17836_5	00	ATG	None	None	0.444
k127_1302888_6	4502	5494	-1	17836_6	00	GTG	GGAG/GAGG	5-10bp	0.395
k127_1302888_7	5508	6386	-1	17836_7	00	ATG	None	None	0.375
k127_1302888_8	6572	9286	1	17836_8	00	ATG	AGGAGG	3-4bp	0.421
k127_1302888_9	9448	9927	1	17836_9	00	ATG	None	None	0.450
k127_1302888_10	9920	10315	1	17836_10	00	ATG	GGAG/GAGG	5-10bp	0.490
k127_1302888_11	10383	10670	-1	17836_11	00	ATG	None	None	0.465
k127_1302888_12	10700	13471	1	17836_12	00	ATG	None	None	0.506
k127_1302888_13	13464	14228	-1	17836_13	00	ATG	None	None	0.424
k127_1302888_14	14242	14520	-1	17836_14	00	TTG	GGxGG	5-10bp	0.401
k127_1302888_15	14821	16329	1	17836_15	00	GTG	GGA/GAG/AGG	5-10bp	0.418
k127_1302888_16	16378	17337	1	17836_16	00	ATG	None	None	0.506
k127_1302888_17	17510	18130	1	17836_17	01	ATG	GGAGG	5-10bp	0.436
k127_1303020_1	1	420	1	17837_1	10	Edge	None	None	0.290
k127_1303020_2	431	613	1	17837_2	00	ATG	AATAA	10bp	0.322
k127_1303020_3	686	1462	1	17837_3	00	ATG	TAA	8bp	0.292
k127_1303020_4	1449	2288	1	17837_4	01	ATG	TAA	3bp	0.357
k127_1303144_1	84	1481	1	17838_1	00	ATG	None	None	0.564
k127_1303144_2	1616	1714	-1	17838_2	00	ATG	None	None	0.475
k127_1303144_3	1746	2666	-1	17838_3	00	ATG	None	None	0.550
k127_1303144_4	3006	5573	1	17838_4	00	ATG	None	None	0.564
k127_1303144_5	5671	6729	1	17838_5	00	ATG	None	None	0.531
k127_1303144_6	6735	7961	1	17838_6	00	ATG	None	None	0.509
k127_1303144_7	7945	9474	1	17838_7	00	ATG	None	None	0.522
k127_1303144_8	9495	10709	1	17838_8	00	ATG	AGxAG	5-10bp	0.499
k127_1303144_9	10706	11758	1	17838_9	00	ATG	None	None	0.560
k127_1303144_10	11755	12903	1	17838_10	00	ATG	None	None	0.578
k127_1303144_11	12926	14497	1	17838_11	00	ATG	None	None	0.577
k127_1303144_12	14472	14957	-1	17838_12	00	ATG	None	None	0.465
k127_1303144_13	15096	16067	-1	17838_13	00	ATG	AGGA	5-10bp	0.526
k127_1303159_1	1	225	-1	17839_1	10	ATG	None	None	0.422
k127_1303159_2	200	484	-1	17839_2	00	ATG	GGAG/GAGG	5-10bp	0.326
k127_1303159_3	465	1214	-1	17839_3	00	ATG	AGGAG	5-10bp	0.297
k127_1303159_4	1390	1734	-1	17839_4	01	Edge	None	None	0.391
k127_1303246_1	3	1022	1	17840_1	10	Edge	None	None	0.228
k127_1303326_1	3	125	1	17841_1	10	Edge	None	None	0.537
k127_1303326_2	615	1100	-1	17841_2	00	GTG	GGA/GAG/AGG	5-10bp	0.471
k127_1303326_3	1061	1249	-1	17841_3	01	Edge	None	None	0.503
k127_1303383_1	2	1420	-1	17842_1	11	Edge	None	None	0.486
k127_1303528_1	2	103	-1	17843_1	10	ATG	GGAG/GAGG	5-10bp	0.392
k127_1303528_2	105	785	-1	17843_2	00	ATG	AGGAG	5-10bp	0.338
k127_1303528_3	796	1038	-1	17843_3	00	ATG	AGGAG	5-10bp	0.387
k127_1303528_4	1069	1740	-1	17843_4	00	ATG	AGGAG	5-10bp	0.350
k127_1303528_5	1754	2401	-1	17843_5	00	ATG	AGGAG	5-10bp	0.326
k127_1303528_6	2417	3085	-1	17843_6	00	ATG	AGGAG	5-10bp	0.336
k127_1303528_7	3095	3340	-1	17843_7	01	Edge	None	None	0.358
k127_1303547_1	60	1265	-1	17844_1	00	ATG	GGAGG	5-10bp	0.485
k127_1303547_2	1347	2162	-1	17844_2	00	ATG	None	None	0.423
k127_1303547_3	2286	2894	1	17844_3	00	ATG	None	None	0.414
k127_1303547_4	2887	3699	1	17844_4	00	ATG	GGAGG	5-10bp	0.396
k127_1303547_5	3696	4502	1	17844_5	00	ATG	GGAG/GAGG	5-10bp	0.447
k127_1303547_6	4645	6009	-1	17844_6	01	Edge	None	None	0.498
k127_1303555_1	321	1130	1	17845_1	01	ATG	None	None	0.546
k127_1303725_1	189	1391	1	17846_1	00	ATG	None	None	0.367
k127_1303725_2	1450	2313	1	17846_2	00	ATG	TAA	13bp	0.360
k127_1303725_3	2484	2705	1	17846_3	00	ATG	TAAAAA	9bp	0.374
k127_1303725_4	2726	2983	1	17846_4	00	ATG	AAAA	11bp	0.349
k127_1303725_5	3049	3291	-1	17846_5	00	ATG	AAAAA	9bp	0.407
k127_1303725_6	3460	3789	1	17846_6	00	ATG	TAAAA	13bp	0.461
k127_1303725_7	3977	4294	1	17846_7	00	ATG	TAAA	12bp	0.450
k127_1303725_8	4328	4645	1	17846_8	00	ATG	TAAAA	12bp	0.412
k127_1303725_9	4736	5323	1	17846_9	00	ATG	TAA	11bp	0.389
k127_1303725_10	5626	9417	1	17846_10	00	ATG	AAAA	6bp	0.368
k127_1303725_11	9441	9623	1	17846_11	01	ATG	TAAA	11bp	0.393
k127_1303730_1	2	1207	-1	17847_1	10	ATG	None	None	0.499
k127_1303730_2	1517	1684	1	17847_2	01	ATG	None	None	0.536
k127_1303751_1	299	634	-1	17848_1	00	ATG	None	None	0.247
k127_1303751_2	698	1798	-1	17848_2	00	ATG	None	None	0.218
k127_1303867_1	2	232	-1	17849_1	10	ATG	AATAA	10bp	0.390
k127_1303867_2	235	627	-1	17849_2	00	ATG	TAAAA	15bp	0.318
k127_1303867_3	660	1298	-1	17849_3	00	GTG	TAA	11bp	0.435
k127_1303867_4	1330	1761	-1	17849_4	00	ATG	None	None	0.419
k127_1303867_5	1765	2514	-1	17849_5	00	ATG	TAA	11bp	0.436
k127_1304059_1	100	642	1	17850_1	00	ATG	None	None	0.243
k127_1304059_2	639	896	1	17850_2	00	ATG	None	None	0.267
k127_1304059_3	893	2395	1	17850_3	00	TTG	None	None	0.234
k127_1304059_4	2579	3493	1	17850_4	01	ATG	None	None	0.186
k127_1304095_1	1	1020	-1	17851_1	11	Edge	None	None	0.300
k127_1304114_1	3	788	-1	17852_1	10	ATG	GGAG/GAGG	5-10bp	0.459
k127_1304114_2	1067	2143	1	17852_2	00	ATG	GGAGG	5-10bp	0.394
k127_1304114_3	2202	3143	1	17852_3	00	ATG	GGAG/GAGG	5-10bp	0.403
k127_1304114_4	3156	4163	1	17852_4	00	ATG	AGGAGG	5-10bp	0.387
k127_1304114_5	4168	4827	-1	17852_5	00	ATG	GGAG/GAGG	5-10bp	0.458
k127_1304114_6	4820	5239	-1	17852_6	00	ATG	GGAG/GAGG	5-10bp	0.462
k127_1304114_7	5250	5576	-1	17852_7	00	ATG	AGGAGG	5-10bp	0.437
k127_1304114_8	5826	5978	-1	17852_8	00	ATG	GGAGG	5-10bp	0.444
k127_1304114_9	6117	6899	-1	17852_9	00	ATG	AGGAG	5-10bp	0.415
k127_1304114_10	7064	7804	1	17852_10	01	TTG	None	None	0.397
k127_1304172_1	308	628	1	17853_1	00	ATG	GGAGG	5-10bp	0.455
k127_1304172_2	625	930	1	17853_2	00	ATG	None	None	0.461
k127_1304172_3	914	1159	1	17853_3	01	ATG	GGAGG	5-10bp	0.476
k127_1304248_1	3	791	-1	17854_1	10	ATG	GGA/GAG/AGG	5-10bp	0.504
k127_1304248_2	854	2050	-1	17854_2	00	ATG	None	None	0.501
k127_1304248_3	2088	2387	-1	17854_3	00	ATG	None	None	0.540
k127_1304248_4	2400	2846	-1	17854_4	00	ATG	AGxAGG/AGGxGG	5-10bp	0.485
k127_1304267_1	3	1622	-1	17855_1	11	Edge	None	None	0.475
k127_1304293_1	1	129	1	17856_1	10	Edge	None	None	0.411
k127_1304293_2	182	2230	1	17856_2	01	ATG	AATAA	8bp	0.412
k127_1304341_1	1	1095	-1	17857_1	11	Edge	None	None	0.322
k127_1304402_1	2	1786	-1	17858_1	11	Edge	None	None	0.211
k127_1304439_1	1	939	1	17859_1	10	Edge	None	None	0.337
k127_1304439_2	1149	1256	1	17859_2	01	ATG	AGxAGG/AGGxGG	5-10bp	0.222
k127_1304513_1	1	282	-1	17860_1	10	ATG	GGAGG	5-10bp	0.574
k127_1304513_2	279	800	-1	17860_2	00	ATG	GGA/GAG/AGG	5-10bp	0.573
k127_1304513_3	867	1079	1	17860_3	00	ATG	GGAGG	5-10bp	0.554
k127_1304513_4	1081	2187	-1	17860_4	00	ATG	GGA/GAG/AGG	5-10bp	0.590
k127_1304513_5	2417	2905	-1	17860_5	00	ATG	GGAG/GAGG	5-10bp	0.581
k127_1304513_6	2920	3381	-1	17860_6	01	Edge	None	None	0.604
k127_1304594_1	39	1826	1	17861_1	01	ATG	TAAA	12bp	0.456
k127_1304683_1	3	3299	1	17862_1	10	Edge	None	None	0.412
k127_1304683_2	3314	4330	1	17862_2	01	ATG	TAAAA	12bp	0.430
k127_1304711_1	389	670	1	17863_1	00	ATG	TAAA	6bp	0.174
k127_1304711_2	935	1423	1	17863_2	01	ATG	TATAA	11bp	0.168
k127_1304734_1	1	501	-1	17864_1	10	ATG	AGxAGG/AGGxGG	11-12bp	0.305
k127_1304902_1	2	70	-1	17865_1	10	ATG	AGGAGG	5-10bp	0.333
k127_1304902_2	354	1205	-1	17865_2	01	Edge	None	None	0.399
k127_1305033_1	1	540	-1	17866_1	10	ATG	GGAGG	5-10bp	0.278
k127_1305033_2	773	1153	-1	17866_2	00	ATG	GGA/GAG/AGG	5-10bp	0.218
k127_1305033_3	1207	1458	1	17866_3	00	ATG	GGAG/GAGG	5-10bp	0.187
k127_1305033_4	1506	2189	1	17866_4	00	ATG	GGAGG	5-10bp	0.294
k127_1305033_5	2222	2761	-1	17866_5	01	Edge	None	None	0.222
k127_1305123_1	1	585	1	17867_1	10	Edge	None	None	0.407
k127_1305123_2	658	1095	1	17867_2	01	ATG	GGA/GAG/AGG	11-12bp	0.454
k127_1305184_1	1	741	1	17868_1	10	Edge	None	None	0.476
k127_1305184_2	794	1780	1	17868_2	00	ATG	None	None	0.513
k127_1305184_3	1780	2481	1	17868_3	00	ATG	None	None	0.484
k127_1305184_4	2481	3458	1	17868_4	00	ATG	None	None	0.499
k127_1305184_5	3455	3793	1	17868_5	00	ATG	None	None	0.431
k127_1305184_6	3783	5129	1	17868_6	00	ATG	None	None	0.500
k127_1305184_7	5129	6019	1	17868_7	01	ATG	None	None	0.494
k127_1305350_1	2	286	1	17869_1	10	Edge	None	None	0.589
k127_1305350_2	283	906	1	17869_2	00	ATG	None	None	0.572
k127_1305350_3	884	1432	1	17869_3	01	ATG	None	None	0.574
k127_1305401_1	222	626	1	17870_1	00	ATG	GGA/GAG/AGG	5-10bp	0.314
k127_1305401_2	661	1716	-1	17870_2	01	Edge	None	None	0.344
k127_1305801_1	3	260	1	17871_1	10	Edge	None	None	0.426
k127_1305801_2	276	722	1	17871_2	00	ATG	GGA/GAG/AGG	5-10bp	0.481
k127_1305801_3	744	2006	1	17871_3	00	ATG	GGAG/GAGG	5-10bp	0.533
k127_1305801_4	2003	2179	1	17871_4	01	ATG	AGGAGG	5-10bp	0.554
k127_1305823_1	2	787	-1	17872_1	10	ATG	GGA/GAG/AGG	5-10bp	0.342
k127_1305823_2	838	1266	-1	17872_2	01	Edge	None	None	0.392
k127_1305825_1	3	452	-1	17873_1	10	ATG	AGGAGG	5-10bp	0.596
k127_1305825_2	469	1554	-1	17873_2	01	Edge	None	None	0.608
k127_1305875_1	2	697	-1	17874_1	10	ATG	AGGAGG	11-12bp	0.353
k127_1305875_2	694	1218	-1	17874_2	01	Edge	None	None	0.379
k127_1305899_1	2	490	-1	17875_1	10	ATG	TAAA	11bp	0.548
k127_1305899_2	790	1191	1	17875_2	00	ATG	TAAA	8bp	0.537
k127_1305899_3	1300	1500	1	17875_3	01	ATG	AAAA	11bp	0.527
k127_1305905_1	1	60	-1	17876_1	10	ATG	AGGA	5-10bp	0.233
k127_1305905_2	69	653	-1	17876_2	00	ATG	GGA/GAG/AGG	5-10bp	0.234
k127_1305905_3	760	1287	-1	17876_3	01	Edge	None	None	0.339
k127_1305937_1	1	1194	1	17877_1	10	Edge	None	None	0.512
k127_1305937_2	1198	1350	-1	17877_2	01	Edge	None	None	0.477
k127_1306002_1	2	508	-1	17878_1	10	TTG	GGA/GAG/AGG	5-10bp	0.525
k127_1306002_2	533	1066	-1	17878_2	00	ATG	None	None	0.513
k127_1306255_1	3	128	-1	17879_1	10	ATG	None	None	0.508
k127_1306255_2	331	468	-1	17879_2	00	ATG	AGGAGG	3-4bp	0.630
k127_1306255_3	613	1257	-1	17879_3	01	Edge	None	None	0.614
k127_1306272_1	96	1814	1	17880_1	00	ATG	None	None	0.241
k127_1306312_1	2	277	1	17881_1	10	Edge	None	None	0.351
k127_1306312_2	293	490	1	17881_2	00	ATG	GGAG/GAGG	5-10bp	0.348
k127_1306312_3	538	1632	-1	17881_3	00	GTG	None	None	0.339
k127_1306363_1	3	182	1	17882_1	10	Edge	None	None	0.439
k127_1306363_2	198	1022	1	17882_2	01	ATG	AACAA	12bp	0.408
k127_1306607_1	2	1045	1	17883_1	10	Edge	None	None	0.355
k127_1306607_2	1184	2344	1	17883_2	01	ATG	None	None	0.399
k127_1306636_1	2	736	-1	17884_1	10	ATG	TAA	4bp	0.356
k127_1306636_2	758	1219	-1	17884_2	01	Edge	None	None	0.329
k127_1306688_1	1057	1719	1	17885_1	00	ATG	AAGAA	14bp	0.404
k127_1306692_1	1	849	1	17886_1	10	Edge	None	None	0.512
k127_1306692_2	871	1317	-1	17886_2	00	ATG	GGAGG	5-10bp	0.512
k127_1306692_3	1314	1805	-1	17886_3	01	Edge	None	None	0.557
k127_1306778_1	2	211	-1	17887_1	10	ATG	TAA	12bp	0.295
k127_1306778_2	367	1203	-1	17887_2	00	ATG	TATAA	3bp	0.265
k127_1306968_1	3	215	1	17888_1	10	Edge	None	None	0.516
k127_1306968_2	212	592	1	17888_2	00	ATG	None	None	0.491
k127_1306968_3	1017	1379	1	17888_3	00	ATG	None	None	0.548
k127_1306968_4	1394	2677	1	17888_4	00	ATG	TAAA	13bp	0.533
k127_1306968_5	2679	3287	1	17888_5	00	ATG	TAAA	13bp	0.517
k127_1306968_6	3348	4151	-1	17888_6	00	ATG	TAA	11bp	0.429
k127_1306968_7	4255	5613	1	17888_7	00	ATG	None	None	0.368
k127_1306968_8	6036	6098	1	17888_8	01	ATG	AACAA	13bp	0.317
k127_1306998_1	3	818	1	17889_1	10	Edge	None	None	0.528
k127_1306998_2	830	1009	1	17889_2	01	ATG	AGGA	5-10bp	0.528
k127_1307006_1	1	243	-1	17890_1	10	ATG	None	None	0.539
k127_1307006_2	336	944	1	17890_2	00	ATG	None	None	0.563
k127_1307006_3	950	1204	1	17890_3	01	ATG	None	None	0.561
k127_1307036_1	3	95	1	17891_1	10	Edge	None	None	0.237
k127_1307036_2	96	305	1	17891_2	00	ATG	TAA	10bp	0.224
k127_1307036_3	305	574	1	17891_3	00	ATG	TAAA	8bp	0.233
k127_1307036_4	609	1016	1	17891_4	01	ATG	AATAA	9bp	0.265
k127_1307082_1	1	240	1	17892_1	10	Edge	None	None	0.325
k127_1307082_2	283	630	-1	17892_2	00	ATG	AGGAG	5-10bp	0.282
k127_1307082_3	641	1348	-1	17892_3	01	Edge	None	None	0.274
k127_1307083_1	44	259	-1	17893_1	00	ATG	GGAG/GAGG	5-10bp	0.718
k127_1307083_2	307	501	1	17893_2	00	ATG	None	None	0.585
k127_1307083_3	666	935	1	17893_3	00	GTG	AGGAG	5-10bp	0.607
k127_1307101_1	3	839	-1	17894_1	10	TTG	AGGA	5-10bp	0.215
k127_1307101_2	876	2120	-1	17894_2	00	ATG	None	None	0.176
k127_1307195_1	3	989	-1	17895_1	10	ATG	None	None	0.387
k127_1307195_2	1053	1418	-1	17895_2	00	ATG	None	None	0.374
k127_1307495_1	2	538	-1	17896_1	10	ATG	GGAG/GAGG	5-10bp	0.492
k127_1307517_1	3	611	-1	17897_1	10	ATG	None	None	0.588
k127_1307517_2	720	1256	-1	17897_2	00	ATG	AGGA	5-10bp	0.592
k127_1307517_3	1361	2077	-1	17897_3	00	ATG	AGxAG	5-10bp	0.590
k127_1307517_4	2087	2305	-1	17897_4	00	ATG	None	None	0.493
k127_1307620_1	1	93	1	17898_1	10	Edge	None	None	0.323
k127_1307620_2	125	553	1	17898_2	00	ATG	AGGAGG	5-10bp	0.359
k127_1307620_3	581	1495	1	17898_3	01	ATG	AGGA	5-10bp	0.419
k127_1307628_1	2	604	-1	17899_1	10	ATG	GGAGG	5-10bp	0.493
k127_1307628_2	592	1344	-1	17899_2	01	Edge	None	None	0.473
k127_1307644_1	1	1392	-1	17900_1	10	TTG	AGGAG	5-10bp	0.202
k127_1307644_2	1361	2086	-1	17900_2	00	GTG	None	None	0.253
k127_1307644_3	2096	3142	-1	17900_3	01	Edge	None	None	0.286
k127_1307681_1	3	1070	-1	17901_1	11	Edge	None	None	0.635
k127_1307715_1	2	1333	1	17902_1	11	Edge	None	None	0.465
k127_1307780_1	2	1084	-1	17903_1	10	ATG	AAAA	13bp	0.519
k127_1307780_2	1341	1976	1	17903_2	00	ATG	AATAA	14bp	0.498
k127_1307780_3	2086	2733	1	17903_3	01	ATG	None	None	0.554
k127_1308027_1	3	437	1	17904_1	10	Edge	None	None	0.260
k127_1308027_2	471	1874	1	17904_2	00	ATG	AGGA	5-10bp	0.350
k127_1308027_3	1969	2496	1	17904_3	01	GTG	AGGAG	5-10bp	0.286
k127_1308152_1	3	110	-1	17905_1	10	ATG	AGGAGG	5-10bp	0.407
k127_1308152_2	305	706	1	17905_2	00	ATG	AGGAGG	5-10bp	0.348
k127_1308152_3	777	1826	1	17905_3	01	ATG	GGAG/GAGG	5-10bp	0.367
k127_1308289_1	1	792	-1	17906_1	10	ATG	None	None	0.270
k127_1308289_2	852	1097	-1	17906_2	01	Edge	None	None	0.354
k127_1308382_1	1	1623	-1	17907_1	10	ATG	None	None	0.598
k127_1308382_2	1715	2677	1	17907_2	01	ATG	None	None	0.576
k127_1308383_1	1	873	-1	17908_1	10	ATG	AGGAG	5-10bp	0.330
k127_1308383_2	969	1658	-1	17908_2	00	TTG	GGAG/GAGG	5-10bp	0.290
k127_1308383_3	1673	2692	-1	17908_3	00	ATG	GGAG/GAGG	5-10bp	0.322
k127_1308383_4	2746	3435	-1	17908_4	00	ATG	AGGAG	5-10bp	0.280
k127_1308383_5	3680	4246	-1	17908_5	00	ATG	None	None	0.335
k127_1308383_6	4430	5296	-1	17908_6	00	ATG	None	None	0.290
k127_1308394_1	2	985	1	17909_1	10	Edge	None	None	0.401
k127_1308394_2	964	1590	1	17909_2	00	ATG	AGGA	5-10bp	0.368
k127_1308394_3	1641	2723	1	17909_3	00	ATG	AGGAG	5-10bp	0.420
k127_1308394_4	2815	3138	-1	17909_4	00	ATG	GGAG/GAGG	5-10bp	0.414
k127_1308394_5	3293	4774	1	17909_5	00	ATG	AGGA	5-10bp	0.421
k127_1308412_1	3	1043	-1	17910_1	10	ATG	None	None	0.510
k127_1308412_2	1512	2219	-1	17910_2	00	ATG	AGxAG	5-10bp	0.542
k127_1308412_3	2465	3151	-1	17910_3	00	ATG	None	None	0.590
k127_1308412_4	3272	5251	-1	17910_4	00	ATG	None	None	0.602
k127_1308412_5	5471	6670	1	17910_5	00	ATG	None	None	0.594
k127_1308412_6	6901	8979	1	17910_6	00	ATG	None	None	0.614
k127_1308412_7	9048	9137	1	17910_7	01	ATG	None	None	0.322
k127_1308416_1	1	1596	1	17911_1	11	Edge	None	None	0.553
k127_1308431_1	2	187	-1	17912_1	10	ATG	None	None	0.505
k127_1308431_2	317	2050	-1	17912_2	01	Edge	None	None	0.424
k127_1308470_1	3	530	1	17913_1	10	Edge	None	None	0.208
k127_1308470_2	807	1046	1	17913_2	01	ATG	None	None	0.200
k127_1308481_1	34	348	-1	17914_1	00	ATG	AGGA/GGAG/GAGG	11-12bp	0.305
k127_1308481_2	370	582	-1	17914_2	00	ATG	GGA/GAG/AGG	5-10bp	0.254
k127_1308481_3	621	1064	-1	17914_3	00	ATG	AGxAGG/AGGxGG	11-12bp	0.291
k127_1308481_4	1051	1236	-1	17914_4	00	ATG	AGGA	5-10bp	0.306
k127_1308481_5	1374	1964	-1	17914_5	01	Edge	None	None	0.294
k127_1308494_1	2	1759	1	17915_1	11	Edge	None	None	0.371
k127_1308550_1	2	364	1	17916_1	10	Edge	None	None	0.281
k127_1308550_2	635	886	1	17916_2	00	ATG	GGAGG	5-10bp	0.159
k127_1308550_3	891	1136	1	17916_3	00	ATG	GGAGG	5-10bp	0.236
k127_1308550_4	1154	1684	1	17916_4	01	ATG	GGAGG	5-10bp	0.288
k127_1308587_1	2	247	-1	17917_1	10	GTG	None	None	0.496
k127_1308587_2	298	1224	1	17917_2	00	ATG	None	None	0.522
k127_1308587_3	1217	1627	1	17917_3	00	ATG	None	None	0.589
k127_1308587_4	1605	1991	1	17917_4	01	ATG	None	None	0.550
k127_1308631_1	52	864	-1	17918_1	00	ATG	None	None	0.390
k127_1308631_2	866	1528	-1	17918_2	00	ATG	ATA	13bp	0.431
k127_1308631_3	1646	2425	-1	17918_3	00	ATG	None	None	0.422
k127_1308631_4	2425	3567	-1	17918_4	00	ATG	ATA	3bp	0.416
k127_1308631_5	3682	5562	1	17918_5	00	GTG	None	None	0.461
k127_1308631_6	5617	7269	1	17918_6	00	ATG	ATA	8bp	0.438
k127_1308631_7	7298	7615	-1	17918_7	00	ATG	ATA	15bp	0.465
k127_1308631_8	7617	7937	-1	17918_8	00	ATG	None	None	0.402
k127_1308631_9	7941	8789	-1	17918_9	00	ATG	None	None	0.452
k127_1308631_10	8812	9651	-1	17918_10	01	Edge	None	None	0.448
k127_1308635_1	2	817	1	17919_1	10	Edge	None	None	0.386
k127_1308635_2	828	1895	1	17919_2	01	ATG	TAAA	9bp	0.412
k127_1308647_1	2	703	-1	17920_1	10	ATG	AGGAGG	11-12bp	0.329
k127_1308647_2	1089	1187	-1	17920_2	01	Edge	None	None	0.293
k127_1308777_1	2	610	1	17921_1	10	Edge	None	None	0.300
k127_1308777_2	629	1702	1	17921_2	00	ATG	AGGAG	5-10bp	0.305
k127_1308777_3	1736	2251	1	17921_3	01	ATG	AGGAG	5-10bp	0.295
k127_1308885_1	3	2432	-1	17922_1	10	ATG	None	None	0.352
k127_1308885_2	2581	3723	1	17922_2	01	ATG	AGGAG	5-10bp	0.315
k127_1308893_1	3	812	-1	17923_1	10	ATG	GGA/GAG/AGG	11-12bp	0.348
k127_1308893_2	766	1482	-1	17923_2	00	ATG	AGGAG	5-10bp	0.333
k127_1308893_3	1499	1813	-1	17923_3	00	ATG	GGAG/GAGG	5-10bp	0.365
k127_1308893_4	1815	2402	-1	17923_4	00	ATG	GGA/GAG/AGG	5-10bp	0.327
k127_1308893_5	2392	2541	-1	17923_5	00	ATG	None	None	0.380
k127_1308893_6	2555	3163	-1	17923_6	00	ATG	GGAG/GAGG	5-10bp	0.342
k127_1308893_7	3165	4025	-1	17923_7	00	ATG	GGAG/GAGG	5-10bp	0.359
k127_1308893_8	4015	6024	-1	17923_8	00	ATG	AGGA	5-10bp	0.364
k127_1308893_9	6021	6242	-1	17923_9	00	ATG	None	None	0.324
k127_1308893_10	6214	6594	-1	17923_10	00	ATG	AGGA/GGAG/GAGG	11-12bp	0.373
k127_1308893_11	6587	6844	-1	17923_11	01	Edge	None	None	0.384
k127_1308995_1	3	350	1	17924_1	10	Edge	None	None	0.540
k127_1308995_2	417	1133	1	17924_2	00	ATG	AGGAGG	5-10bp	0.459
k127_1308995_3	1196	1297	1	17924_3	01	GTG	AGGAGG	5-10bp	0.559
k127_1309037_1	833	2116	-1	17925_1	01	Edge	None	None	0.202
k127_1309164_1	2	739	-1	17926_1	10	ATG	AGGA/GGAG/GAGG	11-12bp	0.507
k127_1309164_2	746	1099	-1	17926_2	01	Edge	None	None	0.506
k127_1309204_1	3	236	-1	17927_1	10	ATG	GGAGG	5-10bp	0.321
k127_1309204_2	613	1398	-1	17927_2	01	Edge	None	None	0.314
k127_1309230_1	2	211	1	17928_1	10	Edge	None	None	0.200
k127_1309230_2	216	815	1	17928_2	00	ATG	AGxAGG/AGGxGG	5-10bp	0.278
k127_1309230_3	869	1327	1	17928_3	01	ATG	AGxAG	5-10bp	0.307
k127_1309466_1	3	545	-1	17929_1	10	ATG	TAA	12bp	0.352
k127_1309466_2	623	1024	-1	17929_2	01	Edge	None	None	0.366
k127_1309468_1	1	99	-1	17930_1	10	ATG	None	None	0.525
k127_1309468_2	128	478	1	17930_2	00	ATG	None	None	0.570
k127_1309468_3	580	1527	1	17930_3	00	ATG	None	None	0.598
k127_1309468_4	1675	2871	1	17930_4	01	ATG	None	None	0.540
k127_1309500_1	3	968	1	17931_1	10	Edge	None	None	0.519
k127_1309500_2	1358	3163	-1	17931_2	01	Edge	None	None	0.419
k127_1309584_1	3	1094	-1	17932_1	10	TTG	TAAA	12bp	0.432
k127_1309584_2	1156	1326	-1	17932_2	01	Edge	None	None	0.556
k127_1309586_1	3	2423	-1	17933_1	10	ATG	GGAG/GAGG	5-10bp	0.559
k127_1309586_2	2635	2964	1	17933_2	01	ATG	GGA/GAG/AGG	5-10bp	0.533
k127_1309699_1	2	1471	-1	17934_1	11	Edge	None	None	0.569
k127_1309753_1	304	1206	1	17935_1	01	ATG	None	None	0.398
k127_1309806_1	2	2092	1	17936_1	10	Edge	None	None	0.431
k127_1309875_1	26	961	-1	17937_1	00	ATG	GGA/GAG/AGG	5-10bp	0.353
k127_1309875_2	1113	1472	1	17937_2	01	ATG	GGA/GAG/AGG	5-10bp	0.225
k127_1309954_1	3	1109	-1	17938_1	10	ATG	AAAAA	9bp	0.458
k127_1310087_1	89	577	1	17939_1	00	ATG	None	None	0.155
k127_1310087_2	668	1789	1	17939_2	00	ATG	GGAG/GAGG	5-10bp	0.160
k127_1310225_1	3	635	-1	17940_1	10	ATG	None	None	0.577
k127_1310225_2	687	1280	-1	17940_2	01	Edge	None	None	0.601
k127_1310300_1	2	430	-1	17941_1	10	ATG	None	None	0.543
k127_1310300_2	492	2234	-1	17941_2	00	ATG	AGGAGG	5-10bp	0.554
k127_1310300_3	2250	3776	-1	17941_3	01	Edge	None	None	0.534
k127_1310565_1	1	591	1	17942_1	10	Edge	None	None	0.555
k127_1310565_2	848	1117	1	17942_2	00	ATG	None	None	0.537
k127_1310565_3	1238	3775	1	17942_3	00	ATG	None	None	0.574
k127_1310565_4	3787	5535	1	17942_4	00	ATG	None	None	0.576
k127_1310565_5	5715	8495	1	17942_5	01	ATG	None	None	0.571
k127_1310741_1	3	653	-1	17943_1	10	ATG	None	None	0.413
k127_1310741_2	658	948	-1	17943_2	00	ATG	GGAG/GAGG	5-10bp	0.485
k127_1310741_3	949	1329	-1	17943_3	00	ATG	GGA/GAG/AGG	5-10bp	0.365
k127_1310741_4	1323	1496	-1	17943_4	01	Edge	None	None	0.443
k127_1310778_1	1	1701	-1	17944_1	10	ATG	TAAA	11bp	0.509
k127_1310778_2	1909	3204	1	17944_2	01	TTG	AATAA	3bp	0.508
k127_1310816_1	1	1440	-1	17945_1	10	ATG	GGAGG	5-10bp	0.401
k127_1310816_2	1437	3233	-1	17945_2	01	Edge	None	None	0.410
k127_1310927_1	22	333	-1	17946_1	00	TTG	None	None	0.266
k127_1310927_2	453	617	-1	17946_2	00	ATG	TAA	4bp	0.242
k127_1310927_3	647	1075	-1	17946_3	00	ATG	TAA	11bp	0.261
k127_1310944_1	1	519	1	17947_1	10	Edge	None	None	0.227
k127_1310944_2	566	1279	1	17947_2	00	ATG	AGxAGG/AGGxGG	5-10bp	0.223
k127_1310944_3	1222	1728	1	17947_3	00	ATG	AGGAG	5-10bp	0.260
k127_1310944_4	1761	1892	1	17947_4	01	ATG	None	None	0.288
k127_1310972_1	3	326	-1	17948_1	10	ATG	TAA	13bp	0.485
k127_1310972_2	484	672	1	17948_2	00	ATG	AATAA	4bp	0.450
k127_1310972_3	947	1960	1	17948_3	01	ATG	TAAAAA	7bp	0.494
k127_1310988_1	1	222	-1	17949_1	10	ATG	GGAG/GAGG	5-10bp	0.266
k127_1310988_2	250	1077	-1	17949_2	00	ATG	None	None	0.277
k127_1310988_3	1129	1872	-1	17949_3	01	Edge	None	None	0.262
k127_1311088_1	2	883	-1	17950_1	10	ATG	AGGAG	5-10bp	0.298
k127_1311088_2	894	1031	-1	17950_2	00	ATG	AGGAG	5-10bp	0.384
k127_1311245_1	361	1200	1	17951_1	01	ATG	AGGA	5-10bp	0.286
k127_1311441_1	1	102	-1	17952_1	10	ATG	AGGA	5-10bp	0.480
k127_1311441_2	264	677	-1	17952_2	00	ATG	AGGAG	5-10bp	0.556
k127_1311441_3	971	1549	-1	17952_3	00	ATG	AGGA/GGAG/GAGG	11-12bp	0.516
k127_1311489_1	3	62	-1	17953_1	10	ATG	GGAGG	5-10bp	0.417
k127_1311489_2	536	1813	-1	17953_2	00	ATG	GGAGG	5-10bp	0.416
k127_1311489_3	1945	3537	-1	17953_3	01	Edge	None	None	0.442
k127_1311495_1	2	1120	-1	17954_1	11	Edge	None	None	0.511
k127_1311566_1	1	675	1	17955_1	10	Edge	None	None	0.489
k127_1311566_2	678	1817	1	17955_2	00	ATG	GGAGG	5-10bp	0.433
k127_1311566_3	1862	2296	1	17955_3	00	ATG	GGAG/GAGG	5-10bp	0.320
k127_1311566_4	2642	2773	1	17955_4	01	ATG	GGAGG	5-10bp	0.379
k127_1311652_1	1	879	-1	17956_1	10	ATG	AGGAGG	5-10bp	0.545
k127_1311652_2	950	1138	-1	17956_2	00	ATG	GGAGG	5-10bp	0.466
k127_1311652_3	1238	1528	-1	17956_3	01	Edge	None	None	0.595
k127_1311686_1	58	603	-1	17957_1	00	ATG	None	None	0.463
k127_1311686_2	1022	2356	-1	17957_2	00	ATG	None	None	0.540
k127_1311686_3	2376	3797	-1	17957_3	00	GTG	AGGA	5-10bp	0.551
k127_1311686_4	3836	4570	-1	17957_4	00	ATG	None	None	0.518
k127_1311686_5	4588	5427	-1	17957_5	01	Edge	None	None	0.518
k127_1311838_1	2	1387	-1	17958_1	10	ATG	GGAG/GAGG	5-10bp	0.543
k127_1311893_1	1	1140	1	17959_1	11	Edge	None	None	0.318
k127_1311895_1	1	78	1	17960_1	10	Edge	None	None	0.397
k127_1311895_2	123	866	1	17960_2	00	ATG	TATAA	12bp	0.382
k127_1311948_1	3	1967	1	17961_1	11	Edge	None	None	0.288
k127_1311967_1	77	2107	-1	17962_1	00	ATG	GGA/GAG/AGG	11-12bp	0.497
k127_1312022_1	1	1233	-1	17963_1	10	ATG	AGGAG	5-10bp	0.496
k127_1312022_2	1489	3021	-1	17963_2	01	Edge	None	None	0.483
k127_1312094_1	1	852	1	17964_1	10	Edge	None	None	0.306
k127_1312094_2	894	1112	1	17964_2	01	ATG	None	None	0.265
k127_1312124_1	3	704	1	17965_1	10	Edge	None	None	0.568
k127_1312124_2	1273	1638	1	17965_2	00	ATG	AGxAGG/AGGxGG	5-10bp	0.475
k127_1312124_3	1841	3316	-1	17965_3	00	ATG	AGGA	5-10bp	0.539
k127_1312124_4	3480	3821	-1	17965_4	00	ATG	AGGA	5-10bp	0.564
k127_1312124_5	3911	5929	-1	17965_5	00	ATG	GGAGG	3-4bp	0.563
k127_1312124_6	6635	6727	1	17965_6	00	ATG	AGGAG	5-10bp	0.419
k127_1312124_7	6783	7019	1	17965_7	00	ATG	AGxAGG/AGGxGG	5-10bp	0.506
k127_1312124_8	7065	7385	1	17965_8	00	ATG	AGGAG	5-10bp	0.539
k127_1312137_1	2	811	-1	17966_1	10	ATG	TAA	12bp	0.404
k127_1312137_2	852	1097	-1	17966_2	00	ATG	TAAA	6bp	0.317
k127_1312137_3	1121	3100	-1	17966_3	01	Edge	None	None	0.394
k127_1312428_1	141	635	-1	17967_1	00	ATG	None	None	0.273
k127_1312428_2	851	1747	-1	17967_2	00	ATG	None	None	0.231
k127_1312476_1	3	749	-1	17968_1	10	ATG	4Base/6BMM	13-15bp	0.502
k127_1312476_2	809	1042	-1	17968_2	00	GTG	AGGA	5-10bp	0.509
k127_1312476_3	1066	1239	-1	17968_3	00	ATG	GGxGG	5-10bp	0.460
k127_1312476_4	1272	1877	-1	17968_4	01	Edge	None	None	0.459
k127_1312559_1	1	105	-1	17969_1	10	ATG	None	None	0.362
k127_1312559_2	98	229	-1	17969_2	00	ATG	TAA	14bp	0.409
k127_1312559_3	171	389	-1	17969_3	00	ATG	AAAAA	10bp	0.466
k127_1312559_4	393	2405	-1	17969_4	00	ATG	TAAAAA	12bp	0.425
k127_1312559_5	2421	5165	-1	17969_5	00	ATG	TAA	11bp	0.402
k127_1312641_1	2	307	-1	17970_1	10	ATG	TAA	11bp	0.461
k127_1312641_2	324	539	-1	17970_2	00	ATG	TAA	13bp	0.458
k127_1312641_3	816	3329	1	17970_3	00	ATG	TAAA	12bp	0.410
k127_1312641_4	3341	3667	1	17970_4	00	ATG	TAA	11bp	0.349
k127_1312641_5	3686	4303	1	17970_5	00	ATG	AAA	11bp	0.406
k127_1312641_6	4389	5732	1	17970_6	00	ATG	AAAAA	10bp	0.454
k127_1312641_7	5741	6289	1	17970_7	00	ATG	None	None	0.415
k127_1312641_8	6291	7301	1	17970_8	00	ATG	TAA	14bp	0.439
k127_1312641_9	7306	7758	1	17970_9	00	ATG	TATAA	4bp	0.455
k127_1312641_10	7771	7992	1	17970_10	01	ATG	TAA	12bp	0.437
k127_1312714_1	1	1368	-1	17971_1	11	Edge	None	None	0.274
k127_1312832_1	2	1153	1	17972_1	10	Edge	None	None	0.436
k127_1312832_2	1328	1927	-1	17972_2	00	ATG	GGAG/GAGG	5-10bp	0.377
k127_1312832_3	2153	2512	-1	17972_3	01	Edge	None	None	0.428
k127_1312945_1	2	409	1	17973_1	10	Edge	None	None	0.630
k127_1312945_2	489	1163	1	17973_2	00	ATG	None	None	0.564
k127_1312987_1	3	1736	1	17974_1	10	Edge	None	None	0.454
k127_1312987_2	1733	2476	1	17974_2	00	ATG	GGAG/GAGG	5-10bp	0.438
k127_1312987_3	2476	3153	1	17974_3	01	ATG	GGA/GAG/AGG	11-12bp	0.442
k127_1313054_1	2	169	1	17975_1	10	Edge	None	None	0.161
k127_1313054_2	252	1421	-1	17975_2	00	ATG	None	None	0.161
k127_1313070_1	9	908	-1	17976_1	00	ATG	TAGAA	8bp	0.508
k127_1313070_2	1256	2548	1	17976_2	00	ATG	TAAAAA	10bp	0.499
k127_1313070_3	2655	2870	1	17976_3	00	ATG	AACAA	12bp	0.472
k127_1313220_1	2028	2159	1	17977_1	00	ATG	AAAA	4bp	0.212
k127_1313242_1	1	414	1	17978_1	10	Edge	None	None	0.481
k127_1313242_2	411	1262	1	17978_2	01	ATG	TAA	15bp	0.464
k127_1313322_1	1	480	1	17979_1	10	Edge	None	None	0.494
k127_1313322_2	580	1005	-1	17979_2	01	Edge	None	None	0.545
k127_1313349_1	2	1762	1	17980_1	10	Edge	None	None	0.491
k127_1313349_2	1759	1932	1	17980_2	00	ATG	AGGAG	5-10bp	0.477
k127_1313349_3	1993	2649	1	17980_3	01	ATG	AGGAG	5-10bp	0.519
k127_1313365_1	1	1248	1	17981_1	10	Edge	None	None	0.477
k127_1313417_1	3	692	1	17982_1	10	Edge	None	None	0.646
k127_1313417_2	679	1293	-1	17982_2	00	ATG	GGAG/GAGG	5-10bp	0.611
k127_1313417_3	1290	1715	-1	17982_3	01	Edge	None	None	0.582
k127_1313536_1	1	225	1	17983_1	10	Edge	None	None	0.382
k127_1313536_2	497	1333	1	17983_2	01	ATG	GGAG/GAGG	5-10bp	0.333
k127_1313569_1	1	720	1	17984_1	10	Edge	None	None	0.296
k127_1313569_2	822	1727	1	17984_2	00	ATG	GGAG/GAGG	5-10bp	0.284
k127_1313569_3	1738	2436	1	17984_3	00	ATG	GGAGG	5-10bp	0.280
k127_1313569_4	2423	3349	1	17984_4	00	ATG	AGGA	5-10bp	0.255
k127_1313569_5	3319	3471	1	17984_5	01	ATG	4Base/6BMM	13-15bp	0.209
k127_1313574_1	1	2478	1	17985_1	11	Edge	None	None	0.302
k127_1313908_1	239	421	1	17986_1	00	ATG	GGAGG	5-10bp	0.361
k127_1313908_2	447	734	1	17986_2	00	ATG	GGAGG	5-10bp	0.295
k127_1313908_3	1205	1420	1	17986_3	01	ATG	GGA/GAG/AGG	5-10bp	0.259
k127_1313977_1	19	1323	-1	17987_1	00	ATG	TAA	11bp	0.189
k127_1313977_2	1563	2624	1	17987_2	00	ATG	TAA	3bp	0.308
k127_1313977_3	2811	3341	1	17987_3	01	ATG	AATAA	15bp	0.147
k127_1313982_1	2	139	1	17988_1	10	Edge	None	None	0.486
k127_1313982_2	474	773	1	17988_2	00	ATG	TAA	13bp	0.437
k127_1313982_3	891	1667	1	17988_3	00	ATG	TATAA	3bp	0.449
k127_1313982_4	1667	2695	1	17988_4	00	ATG	AAA	11bp	0.434
k127_1313982_5	2881	3024	-1	17988_5	00	ATG	TAA	4bp	0.312
k127_1313982_6	3472	3888	1	17988_6	00	ATG	TAA	15bp	0.398
k127_1313982_7	3966	4070	1	17988_7	01	ATG	AATAA	3bp	0.467
k127_1313996_1	2	94	1	17989_1	10	Edge	None	None	0.398
k127_1313996_2	94	1905	1	17989_2	01	GTG	None	None	0.534
k127_1313999_1	2	811	-1	17990_1	10	TTG	AACAA	5bp	0.441
k127_1313999_2	877	2052	-1	17990_2	00	ATG	TAAAAA	3bp	0.545
k127_1313999_3	2085	2273	-1	17990_3	01	Edge	None	None	0.529
k127_1314025_1	2	1228	1	17991_1	11	Edge	None	None	0.390
k127_1314227_1	19	342	-1	17992_1	00	ATG	TAAAA	12bp	0.358
k127_1314227_2	357	647	-1	17992_2	00	ATG	AAA	3bp	0.399
k127_1314227_3	769	1059	1	17992_3	01	ATG	TAA	11bp	0.426
k127_1314281_1	3	1490	-1	17993_1	11	Edge	None	None	0.295
k127_1314654_1	1	909	1	17994_1	10	Edge	None	None	0.561
k127_1314654_2	896	1435	1	17994_2	01	ATG	None	None	0.565
k127_1314898_1	905	1003	1	17995_1	01	ATG	GGAGG	5-10bp	0.313
k127_1314970_1	1	1818	1	17996_1	10	Edge	None	None	0.205
k127_1315068_1	1	1446	-1	17997_1	11	Edge	None	None	0.223
k127_1315191_1	1	1518	1	17998_1	11	Edge	None	None	0.366
k127_1315203_1	2	403	1	17999_1	10	Edge	None	None	0.428
k127_1315203_2	400	720	1	17999_2	00	ATG	GGAG/GAGG	5-10bp	0.411
k127_1315203_3	876	1328	1	17999_3	00	ATG	None	None	0.472
k127_1315203_4	1309	1968	1	17999_4	01	ATG	None	None	0.495
k127_1315270_1	2	712	1	18000_1	10	Edge	None	None	0.570
k127_1315270_2	744	3185	1	18000_2	01	ATG	None	None	0.526
k127_1315283_1	2	937	-1	18001_1	10	ATG	None	None	0.576
k127_1315283_2	1078	1791	-1	18001_2	01	Edge	None	None	0.639
k127_1315284_1	94	3111	1	18002_1	00	ATG	None	None	0.418
k127_1315292_1	2	415	-1	18003_1	10	ATG	None	None	0.495
k127_1315292_2	500	1270	-1	18003_2	00	ATG	TAAAA	12bp	0.501
k127_1315294_1	1	414	1	18004_1	10	Edge	None	None	0.365
k127_1315294_2	436	708	1	18004_2	00	ATG	None	None	0.315
k127_1315294_3	751	1836	-1	18004_3	00	ATG	None	None	0.391
k127_1315294_4	2019	2198	-1	18004_4	00	ATG	None	None	0.422
k127_1315294_5	2341	2562	-1	18004_5	00	ATG	None	None	0.396
k127_1315294_6	2559	3170	-1	18004_6	00	ATG	None	None	0.395
k127_1315294_7	3224	3481	-1	18004_7	00	ATG	GGA/GAG/AGG	5-10bp	0.333
k127_1315294_8	3478	3618	-1	18004_8	01	Edge	None	None	0.390
k127_1315301_1	3	131	1	18005_1	10	Edge	None	None	0.434
k127_1315301_2	224	778	1	18005_2	00	ATG	TAAA	11bp	0.405
k127_1315301_3	793	1386	1	18005_3	00	ATG	AATAA	10bp	0.379
k127_1315428_1	3	1346	1	18006_1	10	Edge	None	None	0.492
k127_1315428_2	1356	2138	1	18006_2	00	ATG	TAAA	8bp	0.504
k127_1315428_3	2141	2359	1	18006_3	00	ATG	TAGAA	8bp	0.452
k127_1315428_4	2383	2499	1	18006_4	00	ATG	AACAA	14bp	0.444
k127_1315428_5	2614	2742	1	18006_5	01	ATG	None	None	0.426
k127_1315429_1	1	996	-1	18007_1	10	ATG	GGA/GAG/AGG	5-10bp	0.545
k127_1315429_2	996	1715	-1	18007_2	01	Edge	None	None	0.517
k127_1315443_1	90	1592	1	18008_1	00	ATG	TATAA	3bp	0.413
k127_1315443_2	1650	2000	-1	18008_2	01	Edge	None	None	0.544
k127_1315685_1	1	264	1	18009_1	10	Edge	None	None	0.326
k127_1315685_2	265	1203	1	18009_2	00	ATG	AGGA	5-10bp	0.332
k127_1315685_3	1205	1960	1	18009_3	01	GTG	AGGA	5-10bp	0.378
k127_1315691_1	1	1326	1	18010_1	10	Edge	None	None	0.533
k127_1315691_2	1323	1676	1	18010_2	00	ATG	None	None	0.472
k127_1315721_1	284	1231	1	18011_1	01	ATG	TAA	11bp	0.431
k127_1315734_1	2	1030	-1	18012_1	10	ATG	None	None	0.503
k127_1315734_2	1135	1683	-1	18012_2	01	Edge	None	None	0.543
k127_1315738_1	90	1625	1	18013_1	01	ATG	TAA	4bp	0.423
k127_1315760_1	1	1164	-1	18014_1	11	Edge	None	None	0.561
k127_1315878_1	212	514	-1	18015_1	00	GTG	None	None	0.409
k127_1315980_1	2	637	-1	18016_1	10	ATG	AAAA	9bp	0.497
k127_1315980_2	670	1152	-1	18016_2	00	ATG	None	None	0.435
k127_1315980_3	1155	1307	-1	18016_3	00	ATG	TAA	12bp	0.307
k127_1315980_4	1347	2039	1	18016_4	01	ATG	AAA	11bp	0.528
k127_1316023_1	2	739	1	18017_1	10	Edge	None	None	0.495
k127_1316023_2	749	1546	-1	18017_2	00	ATG	None	None	0.521
k127_1316023_3	1543	2634	-1	18017_3	00	ATG	GGxGG	5-10bp	0.558
k127_1316023_4	2750	3322	-1	18017_4	00	ATG	None	None	0.555
k127_1316023_5	3386	3925	-1	18017_5	00	ATG	None	None	0.517
k127_1316023_6	4177	5175	-1	18017_6	00	ATG	AGGA/GGAG/GAGG	11-12bp	0.523
k127_1316084_1	1	2091	-1	18018_1	10	ATG	None	None	0.566
k127_1316084_2	2095	2532	1	18018_2	00	ATG	None	None	0.429
k127_1316084_3	2699	3067	1	18018_3	00	ATG	None	None	0.545
k127_1316084_4	3093	3713	1	18018_4	00	ATG	None	None	0.609
k127_1316084_5	3725	4492	1	18018_5	01	ATG	AGxAG	5-10bp	0.581
k127_1316286_1	3	1319	1	18019_1	11	Edge	None	None	0.361
k127_1316532_1	1	1446	1	18020_1	11	Edge	None	None	0.197
k127_1316537_1	364	774	1	18021_1	00	ATG	TAAAAA	10bp	0.418
k127_1316537_2	812	2350	-1	18021_2	00	ATG	TAAA	14bp	0.417
k127_1316537_3	2425	2538	1	18021_3	00	ATG	TATAA	3bp	0.333
k127_1316537_4	2675	3262	-1	18021_4	01	Edge	None	None	0.418
k127_1316641_1	1	576	-1	18022_1	10	ATG	None	None	0.498
k127_1316641_2	579	2270	-1	18022_2	00	ATG	None	None	0.467
k127_1316641_3	2426	3133	-1	18022_3	01	Edge	None	None	0.503
k127_1316728_1	3	341	-1	18023_1	10	ATG	AGGAG	5-10bp	0.324
k127_1316728_2	417	881	-1	18023_2	00	ATG	AGGA	5-10bp	0.299
k127_1316728_3	1111	1365	1	18023_3	00	ATG	AGGAG	5-10bp	0.255
k127_1316728_4	1387	1488	-1	18023_4	01	Edge	None	None	0.206
k127_1316828_1	2	502	1	18024_1	10	Edge	None	None	0.503
k127_1316828_2	499	1068	1	18024_2	01	ATG	AAA	15bp	0.467
k127_1316901_1	194	907	1	18025_1	00	ATG	None	None	0.525
k127_1316901_2	918	1907	1	18025_2	01	ATG	None	None	0.553
k127_1317069_1	159	983	1	18026_1	00	ATG	None	None	0.159
k127_1317133_1	3	773	-1	18027_1	10	ATG	GGA/GAG/AGG	5-10bp	0.559
k127_1317133_2	770	1792	-1	18027_2	00	ATG	AGGAG/GGAGG	11-12bp	0.560
k127_1317133_3	1823	2308	-1	18027_3	01	Edge	None	None	0.512
k127_1317173_1	2	1099	1	18028_1	10	Edge	None	None	0.543
k127_1317173_2	1096	2040	1	18028_2	00	ATG	None	None	0.541
k127_1317173_3	2043	2114	1	18028_3	01	ATG	None	None	0.486
k127_1317581_1	100	750	-1	18029_1	00	TTG	None	None	0.398
k127_1317581_2	781	1272	-1	18029_2	01	Edge	None	None	0.394
k127_1317714_1	2	826	-1	18030_1	10	ATG	None	None	0.355
k127_1317714_2	891	1037	-1	18030_2	01	Edge	None	None	0.333
k127_1317722_1	2	3586	1	18031_1	10	Edge	None	None	0.503
k127_1317917_1	1	696	-1	18032_1	10	ATG	TAAAAA	9bp	0.534
k127_1317917_2	1203	1433	1	18032_2	00	ATG	AAAA	11bp	0.381
k127_1317917_3	1852	2061	1	18032_3	00	ATG	AACAA	15bp	0.438
k127_1317995_1	1	780	1	18033_1	10	Edge	None	None	0.608
k127_1317995_2	777	1853	-1	18033_2	00	ATG	None	None	0.575
k127_1317995_3	1850	2767	-1	18033_3	01	Edge	None	None	0.618
k127_1318262_1	2	1459	-1	18034_1	11	Edge	None	None	0.596
k127_1318303_1	3	293	1	18035_1	10	Edge	None	None	0.268
k127_1318303_2	344	814	1	18035_2	00	ATG	GGAG/GAGG	5-10bp	0.214
k127_1318303_3	932	1957	1	18035_3	00	ATG	None	None	0.336
k127_1318303_4	1975	2919	-1	18035_4	00	ATG	GGA/GAG/AGG	5-10bp	0.254
k127_1318303_5	2999	3652	1	18035_5	00	ATG	GGA/GAG/AGG	5-10bp	0.202
k127_1318303_6	3659	3907	1	18035_6	01	ATG	GGA/GAG/AGG	5-10bp	0.197
k127_1318358_1	2	325	1	18036_1	10	Edge	None	None	0.596
k127_1318358_2	335	1495	1	18036_2	00	ATG	None	None	0.589
k127_1318358_3	1495	2229	1	18036_3	00	ATG	None	None	0.612
k127_1318358_4	2243	2914	1	18036_4	01	ATG	None	None	0.594
k127_1318411_1	6	1844	-1	18037_1	00	ATG	None	None	0.153
k127_1318492_1	1	1233	1	18038_1	10	Edge	None	None	0.662
k127_1318492_2	1279	2334	1	18038_2	01	ATG	AGGA	5-10bp	0.655
k127_1318551_1	1	720	1	18039_1	10	Edge	None	None	0.242
k127_1318551_2	933	3326	-1	18039_2	01	Edge	None	None	0.327
k127_1318737_1	3	512	1	18040_1	10	Edge	None	None	0.396
k127_1318737_2	528	2195	1	18040_2	00	ATG	TAA	10bp	0.351
k127_1318737_3	2192	3661	1	18040_3	00	ATG	TAA	7bp	0.354
k127_1318737_4	3642	4406	1	18040_4	01	ATG	None	None	0.329
k127_1318791_1	2	523	-1	18041_1	10	ATG	AAA	5bp	0.557
k127_1318791_2	816	1394	1	18041_2	01	ATG	TAAAAA	11bp	0.509
k127_1318801_1	3	482	-1	18042_1	10	ATG	AGGAG	5-10bp	0.558
k127_1318801_2	698	1594	-1	18042_2	00	ATG	AGGAG	5-10bp	0.522
k127_1318801_3	1619	2245	-1	18042_3	00	ATG	GGA/GAG/AGG	11-12bp	0.547
k127_1318801_4	2390	3406	-1	18042_4	00	ATG	AGGAGG	5-10bp	0.532
k127_1318801_5	3537	4679	-1	18042_5	00	ATG	GGAG/GAGG	5-10bp	0.550
k127_1318801_6	4688	5677	-1	18042_6	01	Edge	None	None	0.557
k127_1319025_1	1	825	1	18043_1	10	Edge	None	None	0.498
k127_1319025_2	836	1024	1	18043_2	00	ATG	None	None	0.481
k127_1319025_3	1038	1862	1	18043_3	00	ATG	None	None	0.481
k127_1319025_4	2047	2574	1	18043_4	01	ATG	None	None	0.491
k127_1319028_1	3	281	-1	18044_1	10	ATG	AGGAG	5-10bp	0.237
k127_1319028_2	472	1191	1	18044_2	00	ATG	GGAG/GAGG	5-10bp	0.203
k127_1319028_3	1387	2436	-1	18044_3	01	Edge	None	None	0.252
k127_1319346_1	1	423	1	18045_1	10	Edge	None	None	0.593
k127_1319346_2	420	1361	1	18045_2	00	ATG	None	None	0.587
k127_1319346_3	1372	1902	1	18045_3	00	ATG	None	None	0.565
k127_1319346_4	1948	4080	1	18045_4	00	ATG	AGxAG	3-4bp	0.584
k127_1319346_5	4117	5568	1	18045_5	00	ATG	AGGA	5-10bp	0.590
k127_1319346_6	5630	6901	1	18045_6	00	ATG	None	None	0.554
k127_1319346_7	6933	8264	1	18045_7	00	ATG	None	None	0.562
k127_1319346_8	8321	9580	1	18045_8	00	ATG	None	None	0.545
k127_1319346_9	9612	10721	1	18045_9	00	ATG	None	None	0.588
k127_1319346_10	10726	12102	1	18045_10	00	ATG	None	None	0.562
k127_1319346_11	12148	12903	1	18045_11	00	ATG	None	None	0.526
k127_1319346_12	12936	14390	1	18045_12	00	ATG	None	None	0.562
k127_1319346_13	14443	15774	1	18045_13	00	ATG	None	None	0.586
k127_1319346_14	15767	16597	-1	18045_14	00	ATG	None	None	0.558
k127_1319346_15	16882	17133	1	18045_15	00	ATG	None	None	0.504
k127_1319346_16	17314	17994	1	18045_16	01	ATG	None	None	0.583
k127_1319581_1	1	1176	1	18046_1	10	Edge	None	None	0.623
k127_1319581_2	1508	2068	1	18046_2	01	TTG	AGxAG	5-10bp	0.684
k127_1319629_1	410	1687	1	18047_1	00	ATG	AGGAG	5-10bp	0.273
k127_1319629_2	1704	2054	1	18047_2	00	ATG	AGGAG	5-10bp	0.225
k127_1319629_3	2162	2374	-1	18047_3	00	ATG	None	None	0.315
k127_1319629_4	2485	2838	1	18047_4	00	ATG	AGGAG	5-10bp	0.359
k127_1319629_5	2868	3368	1	18047_5	00	ATG	AGGAG	5-10bp	0.301
k127_1319629_6	3424	4500	-1	18047_6	00	ATG	AGGAG	5-10bp	0.282
k127_1319629_7	4674	4910	-1	18047_7	01	Edge	None	None	0.308
k127_1319635_1	2	1066	1	18048_1	10	Edge	None	None	0.360
k127_1319635_2	1115	2623	1	18048_2	00	ATG	None	None	0.435
k127_1319635_3	2802	3521	1	18048_3	00	ATG	None	None	0.301
k127_1319635_4	3580	4041	1	18048_4	01	ATG	None	None	0.338
k127_1319847_1	3	641	1	18049_1	10	Edge	None	None	0.283
k127_1319847_2	853	2793	-1	18049_2	00	ATG	None	None	0.279
k127_1319850_1	3	359	1	18050_1	10	Edge	None	None	0.521
k127_1319850_2	392	1408	-1	18050_2	00	ATG	GGA/GAG/AGG	5-10bp	0.543
k127_1319850_3	1436	1936	-1	18050_3	01	Edge	None	None	0.547
k127_1320171_1	1	606	1	18051_1	10	Edge	None	None	0.434
k127_1320171_2	593	1378	1	18051_2	00	ATG	GGA/GAG/AGG	5-10bp	0.469
k127_1320171_3	1356	1496	1	18051_3	01	ATG	GGxGG	5-10bp	0.468
k127_1320212_1	1	615	1	18052_1	10	Edge	None	None	0.444
k127_1320212_2	630	1838	-1	18052_2	01	Edge	None	None	0.490
k127_1320213_1	2	2206	1	18053_1	11	Edge	None	None	0.691
k127_1320243_1	11	2434	1	18054_1	00	ATG	None	None	0.219
k127_1320243_2	2587	3333	-1	18054_2	00	ATG	None	None	0.175
k127_1320260_1	2	883	1	18055_1	10	Edge	None	None	0.339
k127_1320260_2	889	1899	1	18055_2	01	ATG	AGGAG	5-10bp	0.369
k127_1320272_1	3	146	-1	18056_1	10	ATG	AGGAG	5-10bp	0.444
k127_1320272_2	448	996	1	18056_2	00	ATG	AGGA	5-10bp	0.437
k127_1320272_3	1021	1158	1	18056_3	01	ATG	None	None	0.435
k127_1320450_1	1	111	-1	18057_1	10	ATG	GGA/GAG/AGG	5-10bp	0.495
k127_1320450_2	108	608	-1	18057_2	00	TTG	GGA/GAG/AGG	5-10bp	0.391
k127_1320450_3	611	1684	-1	18057_3	01	Edge	None	None	0.392
k127_1320640_1	626	1216	1	18058_1	01	ATG	None	None	0.274
k127_1320648_1	2	1300	-1	18059_1	10	ATG	GGAGG	5-10bp	0.418
k127_1320758_1	2	1753	-1	18060_1	11	Edge	None	None	0.433
k127_1320898_1	258	440	1	18061_1	00	ATG	AAAA	11bp	0.470
k127_1320898_2	630	2519	1	18061_2	00	ATG	TAA	12bp	0.399
k127_1320898_3	2547	2693	1	18061_3	01	ATG	TAA	13bp	0.415
k127_1320903_1	33	959	-1	18062_1	00	ATG	None	None	0.537
k127_1320903_2	1337	1861	1	18062_2	01	ATG	None	None	0.589
k127_1321004_1	2	697	1	18063_1	10	Edge	None	None	0.348
k127_1321004_2	700	1179	-1	18063_2	00	ATG	AGGAG	5-10bp	0.312
k127_1321004_3	1384	1518	-1	18063_3	00	ATG	AGGAG	5-10bp	0.281
k127_1321004_4	1703	2080	-1	18063_4	00	ATG	AGGAG	5-10bp	0.296
k127_1321004_5	2209	2412	1	18063_5	00	ATG	AGGAG	5-10bp	0.343
k127_1321004_6	2416	3141	-1	18063_6	00	ATG	GGAG/GAGG	5-10bp	0.351
k127_1321004_7	3168	3659	-1	18063_7	01	Edge	None	None	0.400
k127_1321046_1	1	927	1	18064_1	10	Edge	None	None	0.283
k127_1321046_2	965	1639	1	18064_2	01	ATG	AGGAG	5-10bp	0.321
k127_1321106_1	1	1260	1	18065_1	11	Edge	None	None	0.252
k127_1321126_1	3	869	1	18066_1	10	Edge	None	None	0.684
k127_1321126_2	871	1257	1	18066_2	00	ATG	GGA/GAG/AGG	5-10bp	0.752
k127_1321246_1	1	246	-1	18067_1	10	ATG	AGGAG	5-10bp	0.427
k127_1321246_2	261	827	-1	18067_2	00	ATG	4Base/6BMM	13-15bp	0.325
k127_1321246_3	887	1189	-1	18067_3	00	ATG	AGGAGG	5-10bp	0.393
k127_1321246_4	1210	2379	-1	18067_4	00	TTG	GGAGG	5-10bp	0.432
k127_1321246_5	2411	2710	-1	18067_5	00	ATG	AGGAGG	5-10bp	0.393
k127_1321246_6	2728	3039	-1	18067_6	00	ATG	AGGAG	5-10bp	0.394
k127_1321246_7	3067	3390	-1	18067_7	00	TTG	GGAGG	5-10bp	0.383
k127_1321246_8	3404	3661	-1	18067_8	00	ATG	AGGAGG	5-10bp	0.376
k127_1321246_9	3661	8157	-1	18067_9	00	ATG	GGAG/GAGG	5-10bp	0.381
k127_1321246_10	8175	9371	-1	18067_10	00	ATG	GGA/GAG/AGG	11-12bp	0.427
k127_1321246_11	9355	9741	-1	18067_11	00	ATG	GGAG/GAGG	5-10bp	0.346
k127_1321246_12	9955	10971	-1	18067_12	00	ATG	AGGAGG	5-10bp	0.379
k127_1321246_13	11228	11428	-1	18067_13	00	ATG	AGGAG	5-10bp	0.383
k127_1321246_14	11935	13290	-1	18067_14	00	ATG	GGAG/GAGG	5-10bp	0.352
k127_1321246_15	13312	13524	-1	18067_15	00	ATG	GGAG/GAGG	5-10bp	0.441
k127_1321246_16	13669	14388	-1	18067_16	00	ATG	AGGAGG	5-10bp	0.404
k127_1321246_17	14403	14732	-1	18067_17	01	Edge	None	None	0.385
k127_1321337_1	1	144	1	18068_1	10	Edge	None	None	0.597
k127_1321337_2	164	1357	1	18068_2	00	ATG	AGGA	5-10bp	0.589
k127_1321337_3	1413	2354	1	18068_3	00	ATG	None	None	0.584
k127_1321337_4	2362	3681	1	18068_4	00	ATG	None	None	0.555
k127_1321337_5	3696	4214	1	18068_5	01	ATG	None	None	0.574
k127_1321355_1	3	146	-1	18069_1	10	ATG	None	None	0.271
k127_1321355_2	234	1103	-1	18069_2	01	Edge	None	None	0.283
k127_1321523_1	3	1457	1	18070_1	10	Edge	None	None	0.489
k127_1321618_1	51	482	-1	18071_1	00	ATG	None	None	0.597
k127_1321618_2	502	1455	-1	18071_2	00	ATG	None	None	0.605
k127_1321703_1	1	1659	1	18072_1	10	Edge	None	None	0.221
k127_1321718_1	3	227	1	18073_1	10	Edge	None	None	0.431
k127_1321718_2	227	526	1	18073_2	00	ATG	AGGAGG	5-10bp	0.477
k127_1321718_3	600	962	1	18073_3	00	ATG	AGGAG	5-10bp	0.471
k127_1321775_1	547	1164	1	18074_1	01	ATG	None	None	0.325
k127_1321782_1	3	1466	-1	18075_1	10	ATG	AGGA/GGAG/GAGG	11-12bp	0.466
k127_1321782_2	1905	2363	-1	18075_2	00	ATG	None	None	0.436
k127_1321782_3	3314	3670	1	18075_3	00	ATG	GGA/GAG/AGG	5-10bp	0.342
k127_1321782_4	3651	4361	1	18075_4	00	ATG	None	None	0.384
k127_1321782_5	4391	5077	1	18075_5	00	ATG	GGA/GAG/AGG	5-10bp	0.371
k127_1321782_6	5077	5640	1	18075_6	00	ATG	None	None	0.363
k127_1321782_7	5661	6581	1	18075_7	00	ATG	AGGAGG	5-10bp	0.421
k127_1321782_8	6595	7407	1	18075_8	01	ATG	GGAG/GAGG	5-10bp	0.427
k127_1321863_1	1	267	1	18076_1	10	Edge	None	None	0.464
k127_1321863_2	264	1181	1	18076_2	01	ATG	AGGAG	5-10bp	0.423
k127_1322014_1	2	1297	1	18077_1	10	Edge	None	None	0.230
k127_1322123_1	156	3290	1	18078_1	00	ATG	None	None	0.219
k127_1322208_1	2	4081	-1	18079_1	11	Edge	None	None	0.351
k127_1322239_1	1	1590	-1	18080_1	10	ATG	AGGAG	5-10bp	0.559
k127_1322273_1	3	179	-1	18081_1	10	ATG	AGGA/GGAG/GAGG	11-12bp	0.542
k127_1322273_2	226	570	1	18081_2	00	ATG	AGGA	5-10bp	0.484
k127_1322273_3	641	1123	1	18081_3	00	ATG	AGGA	5-10bp	0.491
k127_1322436_1	167	1081	1	18082_1	00	ATG	None	None	0.272
k127_1322448_1	3	2093	1	18083_1	11	Edge	None	None	0.227
k127_1322452_1	1	726	-1	18084_1	10	TTG	AGGA	5-10bp	0.570
k127_1322452_2	757	1731	-1	18084_2	01	Edge	None	None	0.593
k127_1322551_1	2	400	1	18085_1	10	Edge	None	None	0.386
k127_1322551_2	611	832	1	18085_2	00	ATG	AATAA	6bp	0.356
k127_1322551_3	865	1197	1	18085_3	00	ATG	TAAAAA	9bp	0.480
k127_1322551_4	1294	1398	1	18085_4	01	ATG	TAAAAA	9bp	0.381
k127_1322715_1	232	570	-1	18086_1	00	ATG	None	None	0.198
k127_1322715_2	604	1725	-1	18086_2	01	Edge	None	None	0.230
k127_1322774_1	2	943	1	18087_1	10	Edge	None	None	0.360
k127_1322774_2	1064	2218	1	18087_2	00	ATG	GGA/GAG/AGG	5-10bp	0.448
k127_1322774_3	2521	2937	1	18087_3	01	ATG	GGAG/GAGG	5-10bp	0.403
k127_1323215_1	2	184	1	18088_1	10	Edge	None	None	0.175
k127_1323215_2	217	1068	1	18088_2	00	ATG	None	None	0.134
k127_1323215_3	1054	1287	-1	18088_3	00	ATG	None	None	0.235
k127_1323215_4	1374	1733	1	18088_4	00	ATG	GGAG/GAGG	5-10bp	0.228
k127_1323242_1	1	222	1	18089_1	10	Edge	None	None	0.306
k127_1323242_2	1949	2296	1	18089_2	00	GTG	None	None	0.230
k127_1323314_1	2	172	1	18090_1	10	Edge	None	None	0.550
k127_1323314_2	192	1178	1	18090_2	00	ATG	None	None	0.584
k127_1323314_3	1226	1402	1	18090_3	01	ATG	None	None	0.616
k127_1323324_1	2	913	1	18091_1	10	Edge	None	None	0.314
k127_1323538_1	2	697	-1	18092_1	10	ATG	None	None	0.355
k127_1323538_2	1325	1402	-1	18092_2	01	Edge	None	None	0.410
k127_1323590_1	1	1413	1	18093_1	10	Edge	None	None	0.596
k127_1323590_2	1537	2325	-1	18093_2	00	ATG	None	None	0.584
k127_1323590_3	2318	3220	-1	18093_3	00	ATG	GGAG/GAGG	5-10bp	0.546
k127_1323590_4	3297	3680	-1	18093_4	00	ATG	GGA/GAG/AGG	5-10bp	0.542
k127_1323590_5	3677	3970	-1	18093_5	01	Edge	None	None	0.568
k127_1323592_1	1	432	1	18094_1	10	Edge	None	None	0.488
k127_1323592_2	452	1285	1	18094_2	00	ATG	AGGA	5-10bp	0.450
k127_1323592_3	1242	2210	1	18094_3	00	ATG	AGGA	5-10bp	0.415
k127_1323592_4	2400	3122	-1	18094_4	01	Edge	None	None	0.448
k127_1323630_1	3	1013	-1	18095_1	10	ATG	GGA/GAG/AGG	5-10bp	0.444
k127_1323630_2	1036	1851	-1	18095_2	00	ATG	AGGAG	5-10bp	0.467
k127_1323630_3	1835	2191	-1	18095_3	00	ATG	None	None	0.459
k127_1323642_1	25	339	1	18096_1	00	ATG	AGGAG	5-10bp	0.387
k127_1323642_2	336	737	1	18096_2	00	ATG	AGGA	5-10bp	0.391
k127_1323783_1	1	294	-1	18097_1	10	TTG	AGGAG	5-10bp	0.323
k127_1323783_2	549	1415	-1	18097_2	00	ATG	None	None	0.298
k127_1323852_1	3	380	-1	18098_1	10	ATG	GGA/GAG/AGG	5-10bp	0.291
k127_1323852_2	386	1207	-1	18098_2	00	ATG	None	None	0.375
k127_1323852_3	1251	2081	-1	18098_3	00	ATG	AGGAG	5-10bp	0.288
k127_1323852_4	2142	2306	-1	18098_4	01	Edge	None	None	0.303
k127_1323963_1	171	2282	-1	18099_1	00	ATG	None	None	0.291
k127_1324011_1	1	99	1	18100_1	10	Edge	None	None	0.131
k127_1324011_2	62	694	1	18100_2	00	ATG	None	None	0.197
k127_1324011_3	633	986	1	18100_3	00	ATG	GGA/GAG/AGG	5-10bp	0.212
k127_1324048_1	2	508	-1	18101_1	10	ATG	None	None	0.304
k127_1324048_2	510	2006	-1	18101_2	00	ATG	None	None	0.297
k127_1324048_3	1993	2835	-1	18101_3	01	Edge	None	None	0.306
k127_1324066_1	76	1029	1	18102_1	00	ATG	GGAG/GAGG	5-10bp	0.561
k127_1324066_2	1026	2144	1	18102_2	00	ATG	GGAGG	5-10bp	0.530
k127_1324066_3	2137	2592	1	18102_3	01	ATG	GGAGG	5-10bp	0.509
k127_1324202_1	3	335	1	18103_1	10	Edge	None	None	0.243
k127_1324202_2	368	1279	1	18103_2	00	ATG	GGAGG	5-10bp	0.287
k127_1324202_3	1309	1794	1	18103_3	00	ATG	AGGA	5-10bp	0.255
k127_1324202_4	1805	2530	1	18103_4	00	ATG	GGAGG	3-4bp	0.263
k127_1324269_1	2	268	1	18104_1	10	Edge	None	None	0.494
k127_1324269_2	332	1252	1	18104_2	01	ATG	None	None	0.539
k127_1324289_1	3	209	-1	18105_1	10	ATG	None	None	0.493
k127_1324289_2	439	1341	1	18105_2	00	ATG	None	None	0.535
k127_1324289_3	1422	2336	1	18105_3	00	ATG	None	None	0.570
k127_1324289_4	2529	3641	1	18105_4	01	ATG	None	None	0.522
k127_1324416_1	121	885	1	18106_1	00	ATG	None	None	0.302
k127_1324416_2	1440	2759	-1	18106_2	00	ATG	None	None	0.289
k127_1324416_3	3027	3281	1	18106_3	00	ATG	TAA	3bp	0.322
k127_1324423_1	3	122	-1	18107_1	10	ATG	GGAG/GAGG	5-10bp	0.483
k127_1324423_2	421	744	-1	18107_2	00	ATG	None	None	0.580
k127_1324423_3	765	989	-1	18107_3	00	ATG	None	None	0.551
k127_1324452_1	2	1885	-1	18108_1	11	Edge	None	None	0.497
k127_1324542_1	3	962	1	18109_1	10	Edge	None	None	0.322
k127_1324542_2	1028	1315	1	18109_2	00	ATG	AGGAG/GGAGG	11-12bp	0.250
k127_1324542_3	1317	2447	1	18109_3	00	ATG	AGGAG	5-10bp	0.294
k127_1324542_4	2450	2698	1	18109_4	00	ATG	AGGA	5-10bp	0.273
k127_1324542_5	2721	4580	1	18109_5	01	ATG	AGGAG	5-10bp	0.315
k127_1324623_1	1	993	1	18110_1	10	Edge	None	None	0.227
k127_1324623_2	1223	1282	1	18110_2	01	ATG	None	None	0.767
k127_1325008_1	1	1560	1	18111_1	11	Edge	None	None	0.167
k127_1325076_1	690	839	1	18112_1	00	ATG	GGAGG	5-10bp	0.453
k127_1325076_2	854	1240	1	18112_2	00	ATG	GGA/GAG/AGG	5-10bp	0.499
k127_1325076_3	1259	1825	1	18112_3	00	ATG	AGGAG	5-10bp	0.556
k127_1325076_4	1964	2389	1	18112_4	00	ATG	GGAGG	5-10bp	0.538
k127_1325076_5	2408	3109	1	18112_5	00	ATG	GGAGG	5-10bp	0.580
k127_1325076_6	3338	4042	1	18112_6	00	ATG	AGGAGG	5-10bp	0.593
k127_1325076_7	4088	4465	1	18112_7	00	ATG	GGAGG	5-10bp	0.548
k127_1325076_8	4546	4767	-1	18112_8	00	ATG	GGA/GAG/AGG	5-10bp	0.495
k127_1325076_9	5086	6219	1	18112_9	01	TTG	AGGAG	5-10bp	0.597
k127_1325299_1	476	1063	1	18113_1	00	ATG	TAA	11bp	0.474
k127_1325299_2	1065	1172	-1	18113_2	01	Edge	None	None	0.519
k127_1325333_1	3	158	1	18114_1	10	Edge	None	None	0.295
k127_1325333_2	320	982	1	18114_2	00	ATG	TAAAAA	13bp	0.318
k127_1325354_1	178	843	1	18115_1	00	ATG	AAAAA	11bp	0.437
k127_1325354_2	840	1274	1	18115_2	00	ATG	TAA	12bp	0.405
k127_1325354_3	1326	2594	1	18115_3	00	ATG	TAAA	13bp	0.456
k127_1325354_4	2588	3097	-1	18115_4	00	ATG	AAA	11bp	0.457
k127_1325436_1	102	1049	1	18116_1	01	ATG	None	None	0.223
k127_1325494_1	2	448	-1	18117_1	10	ATG	TATAA	12bp	0.385
k127_1325494_2	532	1308	-1	18117_2	01	Edge	None	None	0.386
k127_1325547_1	332	1006	-1	18118_1	01	Edge	None	None	0.514
k127_1325605_1	3	281	1	18119_1	10	Edge	None	None	0.459
k127_1325605_2	354	749	1	18119_2	00	ATG	None	None	0.427
k127_1325605_3	1011	1169	1	18119_3	00	ATG	GGA/GAG/AGG	5-10bp	0.497
k127_1325605_4	1194	1286	1	18119_4	01	ATG	GGAG/GAGG	5-10bp	0.398
k127_1325627_1	2	1330	1	18120_1	11	Edge	None	None	0.388
k127_1325750_1	1	516	1	18121_1	10	Edge	None	None	0.271
k127_1325750_2	509	1342	1	18121_2	00	ATG	GGAG/GAGG	5-10bp	0.258
k127_1325750_3	1349	1969	-1	18121_3	00	ATG	GGA/GAG/AGG	5-10bp	0.200
k127_1325750_4	1970	2083	1	18121_4	01	ATG	None	None	0.246
k127_1325906_1	39	716	1	18122_1	00	ATG	GGA/GAG/AGG	5-10bp	0.434
k127_1325906_2	786	1733	1	18122_2	01	ATG	AGGA	5-10bp	0.343
k127_1325984_1	2	940	1	18123_1	10	Edge	None	None	0.387
k127_1325984_2	959	2023	1	18123_2	01	ATG	AGGAG/GGAGG	11-12bp	0.423
k127_1326057_1	1	324	1	18124_1	10	Edge	None	None	0.549
k127_1326057_2	403	1512	1	18124_2	01	ATG	None	None	0.519
k127_1326058_1	3	710	1	18125_1	10	Edge	None	None	0.194
k127_1326058_2	1049	2416	1	18125_2	00	ATG	None	None	0.217
k127_1326058_3	2698	3006	1	18125_3	00	ATG	AGGA	5-10bp	0.256
k127_1326058_4	3066	4340	1	18125_4	00	ATG	None	None	0.220
k127_1326064_1	134	688	1	18126_1	00	ATG	None	None	0.584
k127_1326064_2	676	1278	1	18126_2	00	ATG	None	None	0.605
k127_1326064_3	1309	3015	1	18126_3	00	ATG	None	None	0.611
k127_1326064_4	3015	3899	1	18126_4	00	ATG	None	None	0.616
k127_1326064_5	4079	5224	1	18126_5	00	ATG	None	None	0.601
k127_1326064_6	5303	6295	-1	18126_6	00	ATG	None	None	0.625
k127_1326064_7	6328	7137	-1	18126_7	00	ATG	None	None	0.596
k127_1326064_8	7334	7468	-1	18126_8	01	Edge	None	None	0.630
k127_1326081_1	1	141	-1	18127_1	10	ATG	GGA/GAG/AGG	5-10bp	0.546
k127_1326081_2	271	1038	-1	18127_2	01	Edge	None	None	0.569
k127_1326115_1	3	131	-1	18128_1	10	ATG	AGGAG	5-10bp	0.333
k127_1326115_2	142	330	-1	18128_2	00	ATG	GGAGG	5-10bp	0.386
k127_1326115_3	327	770	-1	18128_3	00	ATG	GGAG/GAGG	5-10bp	0.374
k127_1326115_4	790	1011	-1	18128_4	00	ATG	AGGAGG	5-10bp	0.333
k127_1326115_5	1021	1221	-1	18128_5	00	ATG	AGGAG	5-10bp	0.348
k127_1326115_6	1232	1594	-1	18128_6	00	ATG	AGGAG	5-10bp	0.328
k127_1326115_7	1594	1779	-1	18128_7	00	ATG	AGGA	5-10bp	0.306
k127_1326115_8	1779	1922	-1	18128_8	00	ATG	AGGAG	5-10bp	0.285
k127_1326115_9	1919	2227	-1	18128_9	00	ATG	AGGAG	5-10bp	0.317
k127_1326115_10	2224	2637	-1	18128_10	00	ATG	AGxAGG/AGGxGG	11-12bp	0.403
k127_1326115_11	2630	2812	-1	18128_11	00	TTG	AGGAGG	5-10bp	0.295
k127_1326115_12	2861	3289	-1	18128_12	00	ATG	AGGA	5-10bp	0.270
k127_1326115_13	3687	4208	-1	18128_13	00	ATG	AGGAG	5-10bp	0.406
k127_1326115_14	4218	4574	-1	18128_14	00	ATG	AGGAG	5-10bp	0.375
k127_1326115_15	4575	4892	-1	18128_15	00	ATG	GGAGG	5-10bp	0.362
k127_1326115_16	5188	6105	-1	18128_16	00	ATG	AGxAGG/AGGxGG	5-10bp	0.383
k127_1326115_17	6106	6921	-1	18128_17	00	ATG	AGGAGG	5-10bp	0.419
k127_1326115_18	6984	7268	-1	18128_18	01	Edge	None	None	0.375
k127_1326303_1	1	615	1	18129_1	10	Edge	None	None	0.467
k127_1326303_2	634	2001	1	18129_2	01	ATG	None	None	0.531
k127_1326343_1	3	575	-1	18130_1	10	ATG	None	None	0.354
k127_1326343_2	572	1468	-1	18130_2	01	Edge	None	None	0.343
k127_1326662_1	1	303	-1	18131_1	10	ATG	AAAA	8bp	0.492
k127_1326662_2	478	582	-1	18131_2	00	ATG	TAA	12bp	0.438
k127_1326662_3	955	2115	1	18131_3	01	ATG	TAAA	12bp	0.562
k127_1326672_1	2	529	1	18132_1	10	Edge	None	None	0.407
k127_1326672_2	631	1359	1	18132_2	01	ATG	None	None	0.388
k127_1326742_1	213	1127	1	18133_1	01	GTG	GGGGT	8bp	0.705
k127_1326768_1	1	582	-1	18134_1	10	ATG	None	None	0.631
k127_1326768_2	579	1193	-1	18134_2	01	Edge	None	None	0.629
k127_1326833_1	3	131	1	18135_1	10	Edge	None	None	0.318
k127_1326833_2	556	1248	1	18135_2	01	ATG	TAA	12bp	0.459
k127_1327092_1	2	1084	1	18136_1	11	Edge	None	None	0.466
k127_1327188_1	35	481	-1	18137_1	00	ATG	GGAGG	5-10bp	0.221
k127_1327188_2	586	1116	-1	18137_2	00	ATG	GGAGG	5-10bp	0.284
k127_1327188_3	1149	1307	-1	18137_3	01	Edge	None	None	0.302
k127_1327229_1	20	907	1	18138_1	00	ATG	AAAA	13bp	0.456
k127_1327229_2	917	1693	-1	18138_2	00	ATG	TAA	13bp	0.519
k127_1327229_3	1773	2651	1	18138_3	00	ATG	AAA	6bp	0.484
k127_1327229_4	2683	2922	1	18138_4	00	ATG	AACAA	12bp	0.421
k127_1327229_5	2919	3734	1	18138_5	01	ATG	TAA	12bp	0.485
k127_1327303_1	49	216	-1	18139_1	00	ATG	None	None	0.536
k127_1327303_2	496	1110	-1	18139_2	01	Edge	None	None	0.574
k127_1327434_1	1	852	-1	18140_1	10	ATG	None	None	0.231
k127_1327442_1	2	871	1	18141_1	10	Edge	None	None	0.311
k127_1327442_2	883	1665	1	18141_2	00	ATG	AGGAG	5-10bp	0.215
k127_1327690_1	138	2612	1	18142_1	00	ATG	None	None	0.246
k127_1327714_1	3	1028	-1	18143_1	11	Edge	None	None	0.461
k127_1327724_1	926	1027	1	18144_1	01	ATG	AATAA	14bp	0.461
k127_1327773_1	3	2633	1	18145_1	10	Edge	None	None	0.214
k127_1327862_1	3	638	1	18146_1	10	Edge	None	None	0.484
k127_1327862_2	692	1387	1	18146_2	01	ATG	TAA	9bp	0.443
k127_1327994_1	3	929	1	18147_1	10	Edge	None	None	0.231
k127_1327994_2	939	1427	1	18147_2	00	ATG	GGAGG	5-10bp	0.254
k127_1327994_3	1440	1580	1	18147_3	01	ATG	GGAG/GAGG	5-10bp	0.262
k127_1328096_1	1	483	-1	18148_1	10	ATG	GGAGG	5-10bp	0.358
k127_1328096_2	486	734	-1	18148_2	00	ATG	AGGAG/GGAGG	11-12bp	0.357
k127_1328096_3	808	1209	-1	18148_3	00	ATG	AGGAG/GGAGG	11-12bp	0.291
k127_1328096_4	1225	1680	-1	18148_4	00	ATG	AGGAG	5-10bp	0.292
k127_1328096_5	1735	2325	-1	18148_5	01	Edge	None	None	0.394
k127_1328101_1	1	165	1	18149_1	10	Edge	None	None	0.297
k127_1328101_2	294	431	1	18149_2	00	ATG	None	None	0.348
k127_1328101_3	650	928	1	18149_3	00	ATG	None	None	0.294
k127_1328101_4	1070	1351	1	18149_4	01	ATG	None	None	0.312
k127_1328160_1	3	1502	1	18150_1	10	Edge	None	None	0.397
k127_1328160_2	1502	2158	1	18150_2	01	ATG	GGAGG	5-10bp	0.443
k127_1328194_1	48	1253	1	18151_1	01	ATG	None	None	0.586
k127_1328207_1	2	844	-1	18152_1	10	TTG	None	None	0.427
k127_1328207_2	917	2095	-1	18152_2	00	ATG	None	None	0.421
k127_1328218_1	3	1139	1	18153_1	11	Edge	None	None	0.370
k127_1328262_1	1	144	-1	18154_1	10	ATG	None	None	0.583
k127_1328262_2	235	1068	1	18154_2	01	ATG	None	None	0.589
k127_1328347_1	276	1772	-1	18155_1	01	Edge	None	None	0.441
k127_1328369_1	1	426	-1	18156_1	10	ATG	AGxAGG/AGGxGG	5-10bp	0.228
k127_1328369_2	573	1016	-1	18156_2	01	Edge	None	None	0.277
k127_1328404_1	1	66	-1	18157_1	10	ATG	GGAGG	5-10bp	0.167
k127_1328404_2	69	557	-1	18157_2	00	ATG	GGAGG	5-10bp	0.321
k127_1328404_3	804	2180	-1	18157_3	00	ATG	GGAG/GAGG	5-10bp	0.218
k127_1328404_4	2220	2540	-1	18157_4	01	Edge	None	None	0.296
k127_1328412_1	22	1764	-1	18158_1	00	ATG	GGAGG	5-10bp	0.386
k127_1328412_2	1780	2526	-1	18158_2	00	ATG	GGAGG	5-10bp	0.341
k127_1328412_3	2664	4115	-1	18158_3	00	ATG	GGAGG	5-10bp	0.364
k127_1328412_4	4219	4773	-1	18158_4	00	ATG	GGAG/GAGG	5-10bp	0.353
k127_1328412_5	4858	5100	-1	18158_5	01	Edge	None	None	0.391
k127_1328517_1	3	2183	1	18159_1	11	Edge	None	None	0.280
k127_1328539_1	3	692	-1	18160_1	10	ATG	GGA/GAG/AGG	5-10bp	0.512
k127_1328566_1	1	1494	1	18161_1	11	Edge	None	None	0.298
k127_1328654_1	3	983	1	18162_1	10	Edge	None	None	0.355
k127_1328654_2	994	1971	-1	18162_2	00	ATG	GGA/GAG/AGG	5-10bp	0.373
k127_1328654_3	2120	2518	1	18162_3	00	ATG	None	None	0.536
k127_1328654_4	3288	3470	1	18162_4	01	ATG	None	None	0.399
k127_1328668_1	1	1080	1	18163_1	11	Edge	None	None	0.244
k127_1328766_1	2	112	-1	18164_1	10	ATG	GGA/GAG/AGG	5-10bp	0.270
k127_1328766_2	343	918	1	18164_2	00	ATG	AGxAGG/AGGxGG	11-12bp	0.340
k127_1328766_3	918	1736	1	18164_3	00	ATG	GGAGG	5-10bp	0.370
k127_1328766_4	1739	2035	1	18164_4	00	ATG	AGGAG	5-10bp	0.387
k127_1328766_5	2089	2373	-1	18164_5	00	ATG	GGAGG	5-10bp	0.379
k127_1328766_6	2354	4807	-1	18164_6	00	ATG	GGAG/GAGG	5-10bp	0.417
k127_1328766_7	4830	5138	-1	18164_7	00	ATG	AGGA	5-10bp	0.414
k127_1328766_8	5309	5371	1	18164_8	01	ATG	AGGAG	5-10bp	0.317
k127_1328789_1	1	582	-1	18165_1	10	ATG	AGGAG	5-10bp	0.691
k127_1328811_1	117	1325	1	18166_1	01	ATG	None	None	0.228
k127_1328815_1	1	318	1	18167_1	10	Edge	None	None	0.475
k127_1328815_2	375	944	1	18167_2	00	ATG	TAAA	13bp	0.435
k127_1328815_3	949	2112	1	18167_3	00	ATG	TAA	4bp	0.469
k127_1328815_4	2109	2633	1	18167_4	01	TTG	TAAAAA	9bp	0.442
k127_1328855_1	3	674	1	18168_1	10	Edge	None	None	0.552
k127_1328855_2	699	1073	1	18168_2	01	ATG	None	None	0.576
k127_1328862_1	2	1198	1	18169_1	11	Edge	None	None	0.439
k127_1328864_1	3	743	-1	18170_1	10	ATG	None	None	0.343
k127_1328864_2	804	1295	-1	18170_2	00	ATG	TAAA	5bp	0.388
k127_1328864_3	1351	1926	-1	18170_3	01	Edge	None	None	0.385
k127_1329060_1	1	321	1	18171_1	10	Edge	None	None	0.255
k127_1329060_2	398	1129	-1	18171_2	01	Edge	None	None	0.234
k127_1329076_1	2	544	1	18172_1	10	Edge	None	None	0.475
k127_1329076_2	639	2630	1	18172_2	00	ATG	AATAA	13bp	0.468
k127_1329076_3	2800	3039	1	18172_3	01	ATG	None	None	0.508
k127_1329139_1	2	1132	-1	18173_1	11	Edge	None	None	0.421
k127_1329529_1	1	684	1	18174_1	10	Edge	None	None	0.355
k127_1329529_2	705	1445	1	18174_2	01	GTG	GGAGG	5-10bp	0.367
k127_1329580_1	2	718	1	18175_1	10	Edge	None	None	0.485
k127_1329580_2	799	1023	1	18175_2	01	ATG	AGxAGG/AGGxGG	5-10bp	0.591
k127_1329639_1	2	250	1	18176_1	10	Edge	None	None	0.494
k127_1329639_2	386	940	1	18176_2	00	ATG	GGAGG	5-10bp	0.488
k127_1329873_1	482	721	-1	18177_1	00	ATG	None	None	0.333
k127_1329873_2	906	1091	1	18177_2	00	ATG	TAA	12bp	0.290
k127_1329884_1	3	287	1	18178_1	10	Edge	None	None	0.512
k127_1329884_2	288	1328	1	18178_2	00	ATG	None	None	0.494
k127_1329884_3	1330	2328	1	18178_3	00	ATG	None	None	0.498
k127_1329884_4	2330	4012	1	18178_4	00	ATG	None	None	0.505
k127_1329884_5	4044	4787	1	18178_5	01	ATG	None	None	0.512
k127_1330122_1	327	1250	1	18179_1	00	ATG	None	None	0.431
k127_1330122_2	1275	1388	1	18179_2	01	ATG	AAA	15bp	0.439
k127_1330148_1	2	664	1	18180_1	10	Edge	None	None	0.627
k127_1330148_2	686	1171	1	18180_2	01	ATG	AGGAG	5-10bp	0.640
k127_1330184_1	1	1041	-1	18181_1	10	ATG	None	None	0.523
k127_1330184_2	1564	1866	-1	18181_2	01	Edge	None	None	0.558
k127_1330186_1	1	825	-1	18182_1	10	ATG	GGAGG	5-10bp	0.492
k127_1330186_2	877	1599	-1	18182_2	00	ATG	GGAGG	5-10bp	0.462
k127_1330186_3	1866	2606	1	18182_3	00	ATG	None	None	0.395
k127_1330186_4	2619	3221	1	18182_4	00	ATG	GGAG/GAGG	5-10bp	0.410
k127_1330186_5	3218	3640	1	18182_5	00	ATG	GGAGG	5-10bp	0.409
k127_1330186_6	3641	4138	1	18182_6	00	TTG	None	None	0.416
k127_1330186_7	4180	4617	1	18182_7	00	ATG	GGA/GAG/AGG	11-12bp	0.349
k127_1330186_8	4652	4852	1	18182_8	00	ATG	GGA/GAG/AGG	11-12bp	0.443
k127_1330186_9	4912	6963	-1	18182_9	01	Edge	None	None	0.459
k127_1330235_1	2	1444	-1	18183_1	10	ATG	GGAGG	5-10bp	0.599
k127_1330235_2	1480	4242	-1	18183_2	00	GTG	GGA/GAG/AGG	5-10bp	0.624
k127_1330235_3	4603	5277	-1	18183_3	01	Edge	None	None	0.604
k127_1330299_1	2	379	-1	18184_1	10	ATG	AGGAG	5-10bp	0.519
k127_1330299_2	447	1427	-1	18184_2	01	Edge	None	None	0.523
k127_1330314_1	3	290	-1	18185_1	10	ATG	TAA	4bp	0.462
k127_1330314_2	295	534	-1	18185_2	00	ATG	AAAAA	11bp	0.467
k127_1330314_3	738	899	-1	18185_3	00	ATG	TAA	12bp	0.469
k127_1330314_4	919	1191	-1	18185_4	01	Edge	None	None	0.608
k127_1330324_1	2	97	-1	18186_1	10	ATG	None	None	0.260
k127_1330324_2	78	446	-1	18186_2	00	ATG	None	None	0.309
k127_1330324_3	439	786	-1	18186_3	00	ATG	None	None	0.250
k127_1330324_4	750	1013	-1	18186_4	00	ATG	None	None	0.292
k127_1330324_5	997	1167	-1	18186_5	00	ATG	None	None	0.228
k127_1330324_6	1164	2006	-1	18186_6	00	GTG	None	None	0.261
k127_1330324_7	1987	2301	-1	18186_7	00	ATG	None	None	0.267
k127_1330324_8	2298	2816	-1	18186_8	00	ATG	None	None	0.256
k127_1330324_9	2813	2992	-1	18186_9	00	ATG	None	None	0.328
k127_1330324_10	2979	3308	-1	18186_10	00	ATG	None	None	0.236
k127_1330324_11	3301	4557	-1	18186_11	00	ATG	None	None	0.299
k127_1330324_12	4550	4900	-1	18186_12	01	Edge	None	None	0.248
k127_1330353_1	3	863	1	18187_1	10	Edge	None	None	0.596
k127_1330353_2	1128	1577	1	18187_2	00	ATG	GGAGG	5-10bp	0.549
k127_1330353_3	1770	2051	1	18187_3	01	ATG	GGAGG	5-10bp	0.582
k127_1330446_1	1	1026	1	18188_1	10	Edge	None	None	0.695
k127_1330446_2	1045	1884	1	18188_2	00	ATG	None	None	0.664
k127_1330446_3	1980	2063	1	18188_3	01	ATG	GGA/GAG/AGG	5-10bp	0.583
k127_1330487_1	1	369	1	18189_1	10	Edge	None	None	0.534
k127_1330487_2	482	1612	1	18189_2	00	ATG	TAAA	11bp	0.493
k127_1330487_3	1648	1896	1	18189_3	01	ATG	AAAAA	8bp	0.450
k127_1330558_1	131	925	1	18190_1	00	ATG	TATAA	12bp	0.228
k127_1330635_1	293	1600	-1	18191_1	01	Edge	None	None	0.381
k127_1330693_1	1	2316	-1	18192_1	10	ATG	GGAG/GAGG	5-10bp	0.628
k127_1330693_2	2353	2946	-1	18192_2	00	GTG	AGGAG	5-10bp	0.611
k127_1330693_3	2992	4203	-1	18192_3	00	ATG	GGAGG	5-10bp	0.618
k127_1330693_4	4396	4689	1	18192_4	01	GTG	AGGAG	5-10bp	0.571
k127_1330783_1	85	915	-1	18193_1	00	ATG	GGAG/GAGG	5-10bp	0.366
k127_1330783_2	1022	1186	-1	18193_2	01	Edge	None	None	0.352
k127_1330785_1	1	180	1	18194_1	10	Edge	None	None	0.339
k127_1330785_2	218	931	1	18194_2	00	ATG	None	None	0.336
k127_1330785_3	1070	1672	1	18194_3	00	ATG	None	None	0.285
k127_1330785_4	1872	2372	1	18194_4	00	ATG	None	None	0.361
k127_1330785_5	2415	2546	1	18194_5	01	ATG	AGGAG	3-4bp	0.394
k127_1330805_1	3	65	-1	18195_1	10	ATG	GGAGG	5-10bp	0.444
k127_1330805_2	68	1606	-1	18195_2	00	ATG	GGAG/GAGG	5-10bp	0.568
k127_1330805_3	1623	3578	-1	18195_3	00	ATG	GGAG/GAGG	5-10bp	0.574
k127_1330805_4	3571	3876	-1	18195_4	00	ATG	AGGAGG	5-10bp	0.536
k127_1330805_5	3873	4466	-1	18195_5	00	ATG	AGGAGG	5-10bp	0.535
k127_1330805_6	4466	4939	-1	18195_6	00	ATG	None	None	0.561
k127_1330805_7	4943	6064	-1	18195_7	00	ATG	None	None	0.566
k127_1330805_8	6068	7219	-1	18195_8	00	ATG	AGGAGG	5-10bp	0.565
k127_1330805_9	7216	7413	-1	18195_9	01	Edge	None	None	0.576
k127_1330924_1	60	827	-1	18196_1	00	ATG	AGGAG	5-10bp	0.473
k127_1330924_2	824	1420	-1	18196_2	01	Edge	None	None	0.519
k127_1331097_1	1	945	1	18197_1	10	Edge	None	None	0.316
k127_1331097_2	1130	1537	1	18197_2	00	ATG	GGAGG	5-10bp	0.255
k127_1331097_3	1531	3336	1	18197_3	00	ATG	GGA/GAG/AGG	5-10bp	0.267
k127_1331097_4	3338	5110	1	18197_4	00	ATG	GGAGG	5-10bp	0.270
k127_1331097_5	5215	5475	1	18197_5	00	TTG	3Base/5BMM	13-15bp	0.249
k127_1331097_6	5764	6021	1	18197_6	00	ATG	GGA/GAG/AGG	5-10bp	0.209
k127_1331106_1	3	533	1	18198_1	10	Edge	None	None	0.635
k127_1331106_2	534	1847	-1	18198_2	01	Edge	None	None	0.620
k127_1331185_1	1	282	1	18199_1	10	Edge	None	None	0.582
k127_1331185_2	272	1132	1	18199_2	00	ATG	None	None	0.518
k127_1331185_3	1519	2193	1	18199_3	00	ATG	None	None	0.453
k127_1331185_4	2216	3040	1	18199_4	00	ATG	None	None	0.441
k127_1331185_5	3060	4406	-1	18199_5	00	ATG	None	None	0.568
k127_1331185_6	4632	5624	-1	18199_6	00	ATG	None	None	0.563
k127_1331185_7	5725	6207	1	18199_7	00	ATG	None	None	0.561
k127_1331185_8	6207	7826	1	18199_8	00	ATG	None	None	0.533
k127_1331185_9	7964	8536	1	18199_9	00	ATG	None	None	0.504
k127_1331185_10	8543	9718	1	18199_10	00	ATG	None	None	0.569
k127_1331185_11	9731	11158	1	18199_11	00	ATG	None	None	0.542
k127_1331185_12	11258	11458	1	18199_12	01	ATG	None	None	0.493
k127_1331196_1	3	515	1	18200_1	10	Edge	None	None	0.513
k127_1331196_2	524	790	-1	18200_2	00	ATG	None	None	0.491
k127_1331196_3	1139	1264	-1	18200_3	00	ATG	None	None	0.492
k127_1331196_4	1398	2087	1	18200_4	00	ATG	AGGT	10bp	0.520
k127_1331196_5	2242	2568	1	18200_5	00	ATG	None	None	0.495
k127_1331196_6	3445	3690	1	18200_6	00	ATG	None	None	0.488
k127_1331196_7	3715	3972	1	18200_7	00	ATG	None	None	0.473
k127_1331196_8	4237	4479	1	18200_8	00	ATG	None	None	0.498
k127_1331196_9	4498	4677	1	18200_9	01	ATG	None	None	0.467
k127_1331268_1	1	1881	1	18201_1	11	Edge	None	None	0.607
k127_1331271_1	15	1427	1	18202_1	01	ATG	None	None	0.287
k127_1331278_1	2	1036	-1	18203_1	11	Edge	None	None	0.539
k127_1331382_1	2	502	-1	18204_1	10	ATG	GGxGG	5-10bp	0.563
k127_1331382_2	977	1117	1	18204_2	01	ATG	AGGAG	5-10bp	0.440
k127_1331468_1	2	304	-1	18205_1	10	ATG	ATA	6bp	0.436
k127_1331468_2	371	1225	1	18205_2	01	ATG	ATA	8bp	0.461
k127_1331526_1	3	1514	-1	18206_1	00	GTG	GGAGG	5-10bp	0.539
k127_1331526_2	1991	2074	-1	18206_2	01	Edge	None	None	0.536
k127_1331566_1	1	210	-1	18207_1	10	ATG	AATAA	5bp	0.457
k127_1331566_2	216	668	-1	18207_2	00	ATG	TAA	11bp	0.464
k127_1331599_1	3	158	-1	18208_1	10	TTG	None	None	0.468
k127_1331599_2	222	728	-1	18208_2	00	ATG	None	None	0.570
k127_1331599_3	822	1289	1	18208_3	00	ATG	None	None	0.611
k127_1331599_4	1341	2120	1	18208_4	01	ATG	None	None	0.582
k127_1331603_1	3	374	-1	18209_1	10	ATG	TAA	10bp	0.500
k127_1331603_2	870	1889	-1	18209_2	00	ATG	TAA	6bp	0.382
k127_1331603_3	1896	3380	-1	18209_3	01	Edge	None	None	0.473
k127_1331639_1	2	355	-1	18210_1	10	ATG	AAAAA	9bp	0.373
k127_1331639_2	571	1659	-1	18210_2	00	ATG	None	None	0.441
k127_1331639_3	1661	2593	-1	18210_3	00	ATG	TAA	5bp	0.407
k127_1331639_4	2583	4457	-1	18210_4	00	ATG	TAA	11bp	0.402
k127_1331639_5	4469	4678	-1	18210_5	01	Edge	None	None	0.400
k127_1331658_1	3	1610	-1	18211_1	10	ATG	AGGAG	5-10bp	0.473
k127_1331658_2	1620	2180	-1	18211_2	00	ATG	GGAGG	5-10bp	0.503
k127_1331658_3	2171	3097	-1	18211_3	00	ATG	AGGAGG	5-10bp	0.499
k127_1331658_4	3087	3704	-1	18211_4	00	ATG	AGxAGG/AGGxGG	5-10bp	0.542
k127_1331658_5	3697	5079	-1	18211_5	00	ATG	AGGAG	5-10bp	0.527
k127_1331658_6	5169	6359	-1	18211_6	00	ATG	AGGAG	5-10bp	0.498
k127_1331658_7	6372	6701	-1	18211_7	00	ATG	GGAG/GAGG	5-10bp	0.512
k127_1331658_8	6714	7424	-1	18211_8	00	ATG	AGGAG	5-10bp	0.550
k127_1331658_9	7427	7561	-1	18211_9	01	Edge	None	None	0.393
k127_1331703_1	26	1351	-1	18212_1	01	Edge	None	None	0.508
k127_1331750_1	3	668	1	18213_1	10	Edge	None	None	0.574
k127_1331750_2	836	1180	1	18213_2	01	ATG	None	None	0.638
k127_1331804_1	1	219	1	18214_1	10	Edge	None	None	0.292
k127_1331804_2	347	1582	1	18214_2	01	ATG	AGGAG	5-10bp	0.316
k127_1331809_1	3	1304	1	18215_1	10	Edge	None	None	0.515
k127_1331809_2	1428	4259	-1	18215_2	00	ATG	TAA	13bp	0.505
k127_1331809_3	4273	7113	-1	18215_3	01	Edge	None	None	0.478
k127_1331959_1	2	868	1	18216_1	10	Edge	None	None	0.488
k127_1331959_2	912	1145	1	18216_2	01	GTG	AGxAGG/AGGxGG	5-10bp	0.483
k127_1331977_1	2	496	1	18217_1	10	Edge	None	None	0.451
k127_1331977_2	447	1067	1	18217_2	00	GTG	AGGA/GGAG/GAGG	11-12bp	0.451
k127_1331980_1	147	2183	1	18218_1	00	ATG	None	None	0.236
k127_1331980_2	2362	4599	-1	18218_2	01	Edge	None	None	0.199
k127_1332032_1	109	288	1	18219_1	00	ATG	AAAAA	12bp	0.478
k127_1332032_2	285	1151	1	18219_2	01	ATG	AAA	9bp	0.481
k127_1332092_1	1	1383	-1	18220_1	10	TTG	GGAG/GAGG	5-10bp	0.505
k127_1332092_2	1388	1912	-1	18220_2	00	ATG	GGA/GAG/AGG	5-10bp	0.469
k127_1332092_3	1931	2053	-1	18220_3	01	Edge	None	None	0.537
k127_1332131_1	3	1178	1	18221_1	10	Edge	None	None	0.454
k127_1332131_2	1231	1584	-1	18221_2	00	ATG	AAA	5bp	0.463
k127_1332131_3	1587	2870	-1	18221_3	01	Edge	None	None	0.447
k127_1332242_1	2	682	-1	18222_1	10	ATG	None	None	0.515
k127_1332258_1	3	173	-1	18223_1	10	ATG	GGA/GAG/AGG	5-10bp	0.228
k127_1332258_2	209	655	-1	18223_2	00	ATG	GGAGG	5-10bp	0.304
k127_1332258_3	757	2820	-1	18223_3	00	ATG	GGAG/GAGG	5-10bp	0.318
k127_1332258_4	2927	3157	-1	18223_4	00	ATG	GGxGG	5-10bp	0.169
k127_1332258_5	3200	3685	-1	18223_5	01	Edge	None	None	0.247
k127_1332338_1	3	287	1	18224_1	10	Edge	None	None	0.323
k127_1332338_2	330	1448	1	18224_2	01	ATG	AGGAG/GGAGG	11-12bp	0.410
k127_1332439_1	1	2256	1	18225_1	10	Edge	None	None	0.557
k127_1332439_2	2293	3597	1	18225_2	01	ATG	None	None	0.614
k127_1332499_1	214	1182	-1	18226_1	00	ATG	AATAA	9bp	0.246
k127_1332607_1	2	373	-1	18227_1	10	ATG	None	None	0.406
k127_1332607_2	660	1082	1	18227_2	00	ATG	GGA/GAG/AGG	5-10bp	0.326
k127_1332639_1	1	1560	-1	18228_1	10	ATG	GGAGG	5-10bp	0.346
k127_1332639_2	1666	3561	-1	18228_2	00	ATG	GGA/GAG/AGG	5-10bp	0.387
k127_1332639_3	3603	5318	-1	18228_3	00	ATG	AGGAGG	5-10bp	0.360
k127_1332639_4	5502	7406	1	18228_4	00	ATG	GGAGG	5-10bp	0.374
k127_1332641_1	1	249	-1	18229_1	10	ATG	GGA/GAG/AGG	5-10bp	0.321
k127_1332641_2	254	604	-1	18229_2	00	ATG	GGAGG	5-10bp	0.330
k127_1332641_3	614	937	-1	18229_3	00	ATG	GGA/GAG/AGG	5-10bp	0.287
k127_1332641_4	948	2180	-1	18229_4	01	Edge	None	None	0.324
k127_1332656_1	354	596	1	18230_1	00	ATG	GGA/GAG/AGG	5-10bp	0.292
k127_1332656_2	601	1173	1	18230_2	01	ATG	None	None	0.309
k127_1332670_1	2	1507	-1	18231_1	10	ATG	TAA	15bp	0.461
k127_1332670_2	1504	3495	-1	18231_2	00	ATG	None	None	0.479
k127_1332670_3	3515	4075	-1	18231_3	00	ATG	TAAA	13bp	0.497
k127_1332670_4	4131	4544	-1	18231_4	00	TTG	AATAA	5bp	0.522
k127_1332670_5	4550	5047	-1	18231_5	00	ATG	TAAA	11bp	0.520
k127_1332670_6	5263	5475	1	18231_6	00	ATG	AAA	11bp	0.507
k127_1332670_7	5479	5685	1	18231_7	01	ATG	AATAA	3bp	0.507
k127_1332695_1	3	86	-1	18232_1	10	ATG	TAA	12bp	0.417
k127_1332695_2	332	1435	1	18232_2	01	ATG	TAAAA	12bp	0.473
k127_1332906_1	2	394	1	18233_1	10	Edge	None	None	0.496
k127_1332906_2	512	1108	1	18233_2	00	ATG	AGGTG	6bp	0.585
k127_1332912_1	2	181	1	18234_1	10	Edge	None	None	0.583
k127_1332912_2	243	1835	1	18234_2	00	ATG	GGA/GAG/AGG	5-10bp	0.686
k127_1332912_3	1862	2914	1	18234_3	00	ATG	AGGAG	5-10bp	0.681
k127_1332912_4	2926	3060	-1	18234_4	01	Edge	None	None	0.622
k127_1332979_1	34	1446	1	18235_1	01	GTG	AGGTG	7bp	0.485
k127_1333066_1	3	482	-1	18236_1	10	ATG	GGAG/GAGG	5-10bp	0.235
k127_1333066_2	541	825	-1	18236_2	00	ATG	GGAGG	5-10bp	0.323
k127_1333066_3	828	1085	-1	18236_3	01	Edge	None	None	0.205
k127_1333131_1	23	1006	-1	18237_1	01	Edge	None	None	0.468
k127_1333374_1	3	134	1	18238_1	10	Edge	None	None	0.470
k127_1333374_2	282	635	1	18238_2	00	ATG	None	None	0.415
k127_1333374_3	680	1435	1	18238_3	00	ATG	TAAAAA	4bp	0.538
k127_1333374_4	1510	2379	1	18238_4	00	ATG	AATAA	6bp	0.360
k127_1333374_5	2407	3465	1	18238_5	00	ATG	None	None	0.374
k127_1333429_1	2	484	1	18239_1	10	Edge	None	None	0.458
k127_1333429_2	496	2229	1	18239_2	00	TTG	TAGAA	9bp	0.462
k127_1333429_3	2340	4181	1	18239_3	00	ATG	None	None	0.453
k127_1333429_4	4229	4753	-1	18239_4	00	ATG	None	None	0.463
k127_1333429_5	4781	5467	-1	18239_5	01	Edge	None	None	0.496
k127_1333474_1	4	366	-1	18240_1	00	ATG	AGGA/GGAG/GAGG	11-12bp	0.231
k127_1333474_2	368	925	-1	18240_2	00	ATG	GGAG/GAGG	5-10bp	0.308
k127_1333474_3	944	1660	-1	18240_3	00	ATG	AGxAGG/AGGxGG	5-10bp	0.271
k127_1333474_4	1674	2330	-1	18240_4	00	ATG	None	None	0.282
k127_1333474_5	2293	2751	-1	18240_5	00	ATG	AGGA	5-10bp	0.338
k127_1333474_6	2761	3003	-1	18240_6	00	TTG	AGGAG	5-10bp	0.296
k127_1333474_7	3010	3207	-1	18240_7	00	ATG	AGGAG	5-10bp	0.258
k127_1333474_8	3214	3450	-1	18240_8	00	GTG	None	None	0.236
k127_1333474_9	3455	5410	-1	18240_9	00	ATG	GGA/GAG/AGG	11-12bp	0.257
k127_1333474_10	5417	6271	-1	18240_10	00	ATG	GGAG/GAGG	5-10bp	0.304
k127_1333474_11	6271	6654	-1	18240_11	00	ATG	AGxAGG/AGGxGG	11-12bp	0.268
k127_1333474_12	6656	7747	-1	18240_12	00	ATG	AGGAG(G)/GGAGG	13-15bp	0.272
k127_1333474_13	7865	9766	-1	18240_13	00	ATG	None	None	0.261
k127_1333474_14	10353	10778	1	18240_14	00	ATG	AGxAGG/AGGxGG	11-12bp	0.228
k127_1333474_15	10775	11311	1	18240_15	00	ATG	None	None	0.281
k127_1333474_16	11355	11978	-1	18240_16	01	Edge	None	None	0.269
k127_1333623_1	3	1601	-1	18241_1	11	Edge	None	None	0.298
k127_1333663_1	91	483	1	18242_1	00	ATG	GGAG/GAGG	5-10bp	0.603
k127_1333663_2	485	1567	1	18242_2	00	ATG	AGGAGG	5-10bp	0.629
k127_1333663_3	1567	1908	1	18242_3	00	ATG	None	None	0.652
k127_1333687_1	3	437	1	18243_1	10	Edge	None	None	0.563
k127_1333687_2	525	2273	1	18243_2	00	ATG	None	None	0.542
k127_1333687_3	2279	3046	1	18243_3	01	ATG	None	None	0.540
k127_1333826_1	2	409	-1	18244_1	10	ATG	AGGA	5-10bp	0.578
k127_1333826_2	649	867	-1	18244_2	00	ATG	AGGAG	5-10bp	0.562
k127_1333826_3	864	1127	-1	18244_3	00	ATG	AGxAGG/AGGxGG	5-10bp	0.508
k127_1333861_1	3	347	1	18245_1	10	Edge	None	None	0.554
k127_1333861_2	396	1172	1	18245_2	00	ATG	AAA	11bp	0.449
k127_1333861_3	1200	1649	1	18245_3	00	ATG	TAAA	12bp	0.520
k127_1333861_4	1762	1980	1	18245_4	00	ATG	TAAA	12bp	0.452
k127_1333861_5	1985	2275	1	18245_5	00	ATG	TAAA	11bp	0.419
k127_1333861_6	2291	2737	1	18245_6	00	ATG	AAAA	5bp	0.416
k127_1333861_7	2739	2924	1	18245_7	00	ATG	TAAA	11bp	0.355
k127_1333861_8	2935	3204	1	18245_8	00	ATG	TAAAAA	7bp	0.381
k127_1333861_9	3217	3615	1	18245_9	01	ATG	TAA	12bp	0.456
k127_1333897_1	3	356	1	18246_1	10	Edge	None	None	0.449
k127_1333897_2	434	1633	-1	18246_2	00	ATG	GGA/GAG/AGG	5-10bp	0.463
k127_1333897_3	2096	2521	1	18246_3	00	ATG	GGAG/GAGG	5-10bp	0.507
k127_1333897_4	2521	3180	1	18246_4	00	ATG	AGGAGG	5-10bp	0.520
k127_1333897_5	3180	3749	1	18246_5	00	ATG	AGGAGG	5-10bp	0.493
k127_1333897_6	3760	4446	1	18246_6	00	ATG	AGGAG	5-10bp	0.556
k127_1333897_7	4449	4946	1	18246_7	00	ATG	AGGAG	5-10bp	0.452
k127_1333897_8	5014	7263	-1	18246_8	00	ATG	GGA/GAG/AGG	5-10bp	0.467
k127_1333897_9	7563	8084	1	18246_9	00	ATG	AGGAGG	5-10bp	0.462
k127_1333897_10	8071	9738	1	18246_10	00	ATG	AGGAG	5-10bp	0.505
k127_1333897_11	9794	10471	-1	18246_11	01	Edge	None	None	0.518
k127_1333922_1	1	699	1	18247_1	10	Edge	None	None	0.452
k127_1333922_2	714	1031	1	18247_2	01	ATG	AGGA	5-10bp	0.396
k127_1333940_1	1	474	1	18248_1	10	Edge	None	None	0.553
k127_1333940_2	630	965	1	18248_2	00	ATG	None	None	0.384
k127_1333940_3	949	1032	1	18248_3	01	ATG	TAAA	11bp	0.488
k127_1334027_1	3	1508	1	18249_1	11	Edge	None	None	0.149
k127_1334065_1	339	1133	1	18250_1	00	ATG	TAA	11bp	0.367
k127_1334065_2	1133	1465	1	18250_2	01	ATG	TAA	6bp	0.426
k127_1334151_1	18	1058	-1	18251_1	00	TTG	GGAGG	5-10bp	0.364
k127_1334151_2	1222	1686	-1	18251_2	00	ATG	GGA/GAG/AGG	11-12bp	0.424
k127_1334151_3	1812	1916	1	18251_3	01	ATG	GGAG/GAGG	5-10bp	0.343
k127_1334157_1	1093	1521	1	18252_1	01	ATG	None	None	0.175
k127_1334164_1	3	1067	1	18253_1	10	Edge	None	None	0.325
k127_1334164_2	1326	4616	1	18253_2	00	ATG	None	None	0.348
k127_1334205_1	17	394	1	18254_1	00	ATG	AGGA	5-10bp	0.437
k127_1334205_2	460	843	1	18254_2	00	ATG	GGA/GAG/AGG	5-10bp	0.466
k127_1334205_3	968	1909	1	18254_3	00	ATG	None	None	0.368
k127_1334205_4	1965	2315	-1	18254_4	00	ATG	AGGA	5-10bp	0.439
k127_1334205_5	2407	2526	-1	18254_5	01	Edge	None	None	0.458
k127_1334238_1	3	551	1	18255_1	10	Edge	None	None	0.293
k127_1334238_2	559	1338	1	18255_2	00	ATG	AGxAGG/AGGxGG	5-10bp	0.240
k127_1334375_1	1	99	1	18256_1	10	Edge	None	None	0.455
k127_1334375_2	67	687	-1	18256_2	00	ATG	GGA/GAG/AGG	5-10bp	0.530
k127_1334375_3	674	1417	-1	18256_3	00	ATG	None	None	0.535
k127_1334375_4	1424	1744	-1	18256_4	01	Edge	None	None	0.561
k127_1334470_1	70	384	1	18257_1	00	ATG	TAAAA	12bp	0.403
k127_1334470_2	384	848	1	18257_2	00	ATG	None	None	0.434
k127_1334470_3	985	1479	1	18257_3	00	ATG	AAA	8bp	0.503
k127_1334470_4	1476	2090	1	18257_4	00	ATG	AAGAA	7bp	0.532
k127_1334470_5	2080	2574	1	18257_5	01	ATG	AAAA	13bp	0.471
k127_1334511_1	2	1291	1	18258_1	10	Edge	None	None	0.499
k127_1334511_2	1377	1703	1	18258_2	00	ATG	TAAAAA	13bp	0.453
k127_1334511_3	1767	2318	1	18258_3	00	ATG	TAAA	15bp	0.493
k127_1334511_4	2384	2449	1	18258_4	01	ATG	TAA	13bp	0.530
k127_1334544_1	1	792	-1	18259_1	10	ATG	AAAAA	9bp	0.322
k127_1334544_2	789	1058	-1	18259_2	00	ATG	None	None	0.326
k127_1334544_3	1178	1804	-1	18259_3	01	Edge	None	None	0.391
k127_1334584_1	2	808	1	18260_1	10	Edge	None	None	0.651
k127_1334584_2	1105	1887	1	18260_2	01	ATG	GGAG/GAGG	5-10bp	0.704
k127_1334803_1	3	1007	1	18261_1	10	Edge	None	None	0.523
k127_1334803_2	1329	1442	-1	18261_2	01	Edge	None	None	0.430
k127_1334827_1	2	226	-1	18262_1	10	ATG	GGAG/GAGG	5-10bp	0.600
k127_1334827_2	328	1485	-1	18262_2	00	GTG	AGGAG	5-10bp	0.668
k127_1334925_1	1	651	-1	18263_1	10	ATG	AGGAG	5-10bp	0.516
k127_1334925_2	648	1295	-1	18263_2	01	Edge	None	None	0.548
k127_1334996_1	1	936	1	18264_1	10	Edge	None	None	0.480
k127_1334996_2	899	2485	-1	18264_2	00	ATG	AATAA	14bp	0.542
k127_1334996_3	2595	3575	1	18264_3	01	ATG	None	None	0.504
k127_1335053_1	3	263	1	18265_1	10	Edge	None	None	0.460
k127_1335053_2	388	1743	-1	18265_2	00	ATG	AGGAGG	5-10bp	0.466
k127_1335053_3	1756	2115	-1	18265_3	00	ATG	GGAGG	5-10bp	0.478
k127_1335053_4	2247	2462	1	18265_4	00	TTG	AGGAG	5-10bp	0.417
k127_1335053_5	2485	2655	1	18265_5	00	ATG	AGGAG	5-10bp	0.456
k127_1335053_6	2597	2713	1	18265_6	01	ATG	AGGAG	5-10bp	0.496
k127_1335067_1	1	789	1	18266_1	10	Edge	None	None	0.337
k127_1335067_2	818	1060	1	18266_2	00	ATG	TAA	10bp	0.317
k127_1335199_1	1	132	-1	18267_1	10	ATG	GGA/GAG/AGG	5-10bp	0.545
k127_1335199_2	144	1103	-1	18267_2	00	ATG	GGAGG	5-10bp	0.559
k127_1335199_3	1206	1607	-1	18267_3	01	Edge	None	None	0.587
k127_1335271_1	199	399	1	18268_1	00	ATG	TAAA	6bp	0.174
k127_1335382_1	3	1274	-1	18269_1	01	Edge	None	None	0.639
k127_1335410_1	3	977	1	18270_1	10	Edge	None	None	0.250
k127_1335410_2	947	1237	1	18270_2	00	ATG	GGAGG	5-10bp	0.189
k127_1335884_1	1	216	-1	18271_1	10	ATG	GGAG/GAGG	5-10bp	0.454
k127_1335884_2	448	1584	1	18271_2	00	ATG	GGAGG	5-10bp	0.455
k127_1335884_3	1586	1885	1	18271_3	00	ATG	AGxAGG/AGGxGG	5-10bp	0.407
k127_1335884_4	1925	3169	-1	18271_4	01	Edge	None	None	0.373
k127_1336005_1	2	244	-1	18272_1	10	GTG	None	None	0.712
k127_1336005_2	241	2064	-1	18272_2	00	ATG	None	None	0.633
k127_1336005_3	2078	2743	-1	18272_3	01	Edge	None	None	0.761
k127_1336206_1	331	1389	-1	18273_1	00	ATG	None	None	0.290
k127_1336286_1	3	878	-1	18274_1	10	GTG	AGGA	5-10bp	0.695
k127_1336286_2	893	1621	-1	18274_2	00	ATG	3Base/5BMM	13-15bp	0.711
k127_1336286_3	1618	1878	-1	18274_3	01	Edge	None	None	0.651
k127_1336410_1	1	1674	1	18275_1	10	Edge	None	None	0.523
k127_1336445_1	2	547	-1	18276_1	10	ATG	GGAG/GAGG	5-10bp	0.397
k127_1336445_2	544	1362	-1	18276_2	01	Edge	None	None	0.425
k127_1336481_1	2	85	1	18277_1	10	Edge	None	None	0.476
k127_1336481_2	94	801	1	18277_2	00	ATG	TAA	8bp	0.482
k127_1336481_3	1099	2289	1	18277_3	01	ATG	TAA	11bp	0.490
k127_1336568_1	1	408	1	18278_1	10	Edge	None	None	0.387
k127_1336568_2	472	768	-1	18278_2	00	GTG	GGAG/GAGG	5-10bp	0.306
k127_1336568_3	1222	2514	1	18278_3	00	TTG	GGAG/GAGG	5-10bp	0.302
k127_1336568_4	2641	3750	1	18278_4	01	ATG	GGAG/GAGG	5-10bp	0.350
k127_1336583_1	1	1167	1	18279_1	10	Edge	None	None	0.527
k127_1336681_1	2	1888	-1	18280_1	10	ATG	None	None	0.588
k127_1336681_2	2359	3717	-1	18280_2	00	ATG	GGAGG	5-10bp	0.597
k127_1336681_3	3736	5184	-1	18280_3	00	ATG	GGA/GAG/AGG	5-10bp	0.573
k127_1336703_1	2	412	-1	18281_1	10	ATG	None	None	0.574
k127_1336703_2	521	1405	-1	18281_2	01	Edge	None	None	0.562
k127_1336719_1	64	2199	1	18282_1	00	ATG	TAAAA	13bp	0.454
k127_1336739_1	1	1011	1	18283_1	10	Edge	None	None	0.529
k127_1336739_2	1037	2047	1	18283_2	01	ATG	None	None	0.570
k127_1336776_1	265	1389	-1	18284_1	00	ATG	GGA/GAG/AGG	5-10bp	0.419
k127_1336776_2	1398	1523	-1	18284_2	01	Edge	None	None	0.365
k127_1336874_1	74	1111	1	18285_1	01	ATG	GGA/GAG/AGG	5-10bp	0.433
k127_1336933_1	3	2711	-1	18286_1	10	ATG	None	None	0.251
k127_1336936_1	125	1171	1	18287_1	00	ATG	None	None	0.309
k127_1336953_1	2	1600	-1	18288_1	11	Edge	None	None	0.457
k127_1337046_1	3	584	1	18289_1	10	Edge	None	None	0.550
k127_1337046_2	577	1413	1	18289_2	00	ATG	GGAGG	5-10bp	0.536
k127_1337046_3	1451	2134	1	18289_3	01	ATG	AGGAGG	5-10bp	0.560
k127_1337143_1	1	414	1	18290_1	10	Edge	None	None	0.505
k127_1337143_2	417	1166	1	18290_2	00	ATG	AGGA	5-10bp	0.521
k127_1337143_3	1163	2380	1	18290_3	00	ATG	AGxAG	5-10bp	0.533
k127_1337143_4	2423	3319	1	18290_4	01	ATG	None	None	0.571
k127_1337310_1	538	897	1	18291_1	00	ATG	AGGAG	5-10bp	0.306
k127_1337387_1	2	175	-1	18292_1	10	ATG	AGGA	5-10bp	0.316
k127_1337387_2	193	1506	-1	18292_2	01	Edge	None	None	0.323
k127_1337390_1	1	1185	1	18293_1	11	Edge	None	None	0.468
k127_1337483_1	2	346	1	18294_1	10	Edge	None	None	0.322
k127_1337483_2	339	653	1	18294_2	00	ATG	AGxAG	5-10bp	0.359
k127_1337483_3	672	1136	1	18294_3	00	ATG	None	None	0.297
k127_1337483_4	1111	1560	1	18294_4	01	ATG	None	None	0.351
k127_1337647_1	3	1229	-1	18295_1	10	ATG	TAAA	12bp	0.532
k127_1337647_2	1944	2150	1	18295_2	00	ATG	TAA	10bp	0.522
k127_1337731_1	1	924	-1	18296_1	10	ATG	AGGA	5-10bp	0.633
k127_1337731_2	1037	3421	-1	18296_2	00	ATG	GGA/GAG/AGG	5-10bp	0.535
k127_1337743_1	3	674	1	18297_1	10	Edge	None	None	0.251
k127_1337743_2	674	1114	1	18297_2	00	ATG	None	None	0.218
k127_1337743_3	1223	1471	1	18297_3	01	ATG	None	None	0.329
k127_1337782_1	2	985	1	18298_1	10	Edge	None	None	0.239
k127_1337882_1	2	97	1	18299_1	10	Edge	None	None	0.115
k127_1337882_2	143	1651	1	18299_2	01	ATG	TATAA	11bp	0.252
k127_1337901_1	2	403	1	18300_1	10	Edge	None	None	0.415
k127_1337901_2	405	899	-1	18300_2	00	ATG	None	None	0.420
k127_1337901_3	902	1207	-1	18300_3	00	GTG	AGGAG/GGAGG	11-12bp	0.444
k127_1337901_4	1272	2483	-1	18300_4	00	ATG	AGxAGG/AGGxGG	5-10bp	0.420
k127_1337901_5	2512	2724	-1	18300_5	01	Edge	None	None	0.418
k127_1338018_1	3	131	-1	18301_1	10	ATG	GGAGG	5-10bp	0.426
k127_1338018_2	137	487	-1	18301_2	00	ATG	AGGAGG	5-10bp	0.342
k127_1338018_3	484	825	-1	18301_3	00	ATG	AGGAG	5-10bp	0.351
k127_1338018_4	818	1198	-1	18301_4	00	ATG	AGGAG	5-10bp	0.331
k127_1338018_5	1201	1584	-1	18301_5	00	ATG	GGAG/GAGG	5-10bp	0.391
k127_1338018_6	1568	1681	-1	18301_6	01	Edge	None	None	0.447
k127_1338080_1	130	1164	-1	18302_1	00	ATG	None	None	0.316
k127_1338080_2	1352	1642	-1	18302_2	00	ATG	None	None	0.447
k127_1338080_3	1780	2418	-1	18302_3	00	GTG	None	None	0.282
k127_1338080_4	2500	2817	-1	18302_4	00	ATG	GGA/GAG/AGG	5-10bp	0.289
k127_1338080_5	2824	2988	-1	18302_5	01	Edge	None	None	0.273
k127_1338119_1	103	2028	1	18303_1	00	ATG	None	None	0.202
k127_1338119_2	2384	2860	-1	18303_2	01	Edge	None	None	0.172
k127_1338164_1	2	1609	1	18304_1	11	Edge	None	None	0.560
k127_1338171_1	1	138	1	18305_1	10	Edge	None	None	0.283
k127_1338171_2	260	1042	1	18305_2	00	ATG	GGAG/GAGG	5-10bp	0.277
k127_1338171_3	1055	2473	1	18305_3	00	ATG	AGGA	5-10bp	0.322
k127_1338171_4	2507	5413	1	18305_4	01	ATG	GGA/GAG/AGG	5-10bp	0.284
k127_1338211_1	2	1024	-1	18306_1	11	Edge	None	None	0.225
k127_1338222_1	2	331	1	18307_1	10	Edge	None	None	0.427
k127_1338222_2	328	555	1	18307_2	00	ATG	TAAA	11bp	0.474
k127_1338222_3	561	845	1	18307_3	00	ATG	TAAA	11bp	0.449
k127_1338222_4	842	1393	1	18307_4	00	ATG	AACAA	11bp	0.467
k127_1338222_5	1390	1989	1	18307_5	00	ATG	AACAA	10bp	0.450
k127_1338222_6	1986	2660	1	18307_6	00	ATG	AAA	11bp	0.428
k127_1338222_7	2673	2912	1	18307_7	01	ATG	TAAA	11bp	0.421
k127_1338271_1	2	1126	1	18308_1	11	Edge	None	None	0.237
k127_1338308_1	2	1027	1	18309_1	11	Edge	None	None	0.519
k127_1338418_1	346	2502	-1	18310_1	00	ATG	AGGAGG	5-10bp	0.555
k127_1338418_2	2505	4394	-1	18310_2	00	TTG	AGGAGG	5-10bp	0.548
k127_1338418_3	4442	6043	1	18310_3	00	ATG	None	None	0.538
k127_1338418_4	6120	6875	1	18310_4	00	ATG	GGAG/GAGG	5-10bp	0.521
k127_1338418_5	6720	7514	-1	18310_5	00	ATG	GGAGG	5-10bp	0.491
k127_1338428_1	2	139	1	18311_1	10	Edge	None	None	0.536
k127_1338428_2	300	530	-1	18311_2	00	TTG	4Base/6BMM	13-15bp	0.476
k127_1338428_3	564	1037	-1	18311_3	01	Edge	None	None	0.489
k127_1338546_1	3	143	1	18312_1	10	Edge	None	None	0.461
k127_1338546_2	220	942	-1	18312_2	00	ATG	None	None	0.436
k127_1338546_3	929	1621	-1	18312_3	00	ATG	GGAG/GAGG	5-10bp	0.421
k127_1338546_4	1618	2733	-1	18312_4	01	Edge	None	None	0.440
k127_1338643_1	2	2272	-1	18313_1	10	ATG	AGGA/GGAG/GAGG	11-12bp	0.560
k127_1338643_2	2281	2667	-1	18313_2	00	ATG	AGGAG	5-10bp	0.514
k127_1338643_3	2778	3428	-1	18313_3	01	Edge	None	None	0.522
k127_1338797_1	1	75	1	18314_1	10	Edge	None	None	0.293
k127_1338797_2	163	456	-1	18314_2	00	ATG	GGAGG	5-10bp	0.316
k127_1338797_3	671	949	1	18314_3	00	ATG	AGGAG	5-10bp	0.254
k127_1338797_4	1004	1237	1	18314_4	01	ATG	GGxGG	5-10bp	0.295
k127_1338828_1	3	779	1	18315_1	10	Edge	None	None	0.483
k127_1338828_2	904	1869	-1	18315_2	01	Edge	None	None	0.611
k127_1338874_1	2	721	1	18316_1	10	Edge	None	None	0.367
k127_1338874_2	718	1680	1	18316_2	01	ATG	None	None	0.425
k127_1338919_1	418	948	-1	18317_1	00	ATG	AGGAG	5-10bp	0.213
k127_1338919_2	948	1676	-1	18317_2	00	ATG	AGGA	5-10bp	0.355
k127_1338919_3	1945	2529	-1	18317_3	00	ATG	GGAG/GAGG	5-10bp	0.282
k127_1338919_4	2529	2984	-1	18317_4	00	TTG	AGGA	5-10bp	0.331
k127_1338919_5	3200	3718	-1	18317_5	00	ATG	AGGAG	5-10bp	0.231
k127_1338919_6	3724	4434	-1	18317_6	00	ATG	AGGAG(G)/GGAGG	13-15bp	0.338
k127_1339092_1	3	3185	1	18318_1	10	Edge	None	None	0.434
k127_1339092_2	3207	3524	1	18318_2	01	ATG	TAAA	13bp	0.421
k127_1339174_1	176	682	1	18319_1	00	ATG	GGA/GAG/AGG	5-10bp	0.424
k127_1339174_2	702	845	1	18319_2	00	ATG	GGAG/GAGG	5-10bp	0.333
k127_1339174_3	842	1591	1	18319_3	00	ATG	GGA/GAG/AGG	5-10bp	0.380
k127_1339174_4	1616	2284	1	18319_4	00	ATG	GGA/GAG/AGG	11-12bp	0.441
k127_1339174_5	2384	2560	1	18319_5	01	ATG	GGA/GAG/AGG	5-10bp	0.390
k127_1339575_1	1	447	1	18320_1	10	Edge	None	None	0.456
k127_1339575_2	715	1596	1	18320_2	00	ATG	None	None	0.368
k127_1339575_3	1614	3023	-1	18320_3	00	ATG	None	None	0.345
k127_1339575_4	3187	4320	1	18320_4	00	ATG	AGGA	5-10bp	0.320
k127_1339575_5	4392	4460	1	18320_5	01	ATG	GGA/GAG/AGG	5-10bp	0.188
k127_1339655_1	152	1483	1	18321_1	00	ATG	AGGAGG	5-10bp	0.641
k127_1339663_1	2	205	1	18322_1	10	Edge	None	None	0.441
k127_1339663_2	282	1271	1	18322_2	01	ATG	GGAGG	5-10bp	0.360
k127_1339720_1	3	1064	-1	18323_1	10	ATG	None	None	0.648
k127_1339770_1	2	1105	1	18324_1	11	Edge	None	None	0.391
k127_1339855_1	1	336	1	18325_1	10	Edge	None	None	0.226
k127_1339855_2	483	1001	-1	18325_2	00	ATG	TAAAAA	14bp	0.316
k127_1339855_3	1031	1234	-1	18325_3	00	ATG	TAA	12bp	0.216
k127_1339855_4	1239	1400	-1	18325_4	01	Edge	None	None	0.235
k127_1339869_1	3	2444	-1	18326_1	11	Edge	None	None	0.411
k127_1340002_1	2	1114	-1	18327_1	10	ATG	GGA/GAG/AGG	5-10bp	0.509
k127_1340002_2	1342	1899	-1	18327_2	00	ATG	AGGAG	5-10bp	0.502
k127_1340002_3	2224	2646	-1	18327_3	00	ATG	AGGAG	5-10bp	0.541
k127_1340002_4	2643	3233	-1	18327_4	00	ATG	GGA/GAG/AGG	5-10bp	0.511
k127_1340060_1	1	885	-1	18328_1	10	ATG	AGGA	5-10bp	0.280
k127_1340268_1	3	200	1	18329_1	10	Edge	None	None	0.455
k127_1340268_2	200	1084	1	18329_2	00	ATG	4Base/6BMM	13-15bp	0.489
k127_1340268_3	1081	1170	1	18329_3	01	ATG	AGGAG	5-10bp	0.500
k127_1340383_1	3	887	1	18330_1	10	Edge	None	None	0.606
k127_1340383_2	1048	1632	1	18330_2	00	ATG	None	None	0.544
k127_1340383_3	1632	1751	1	18330_3	01	ATG	None	None	0.542
k127_1340405_1	3	1217	-1	18331_1	10	ATG	AAAA	11bp	0.500
k127_1340405_2	1259	2032	-1	18331_2	01	Edge	None	None	0.501
k127_1340412_1	2	979	-1	18332_1	10	ATG	GGAG/GAGG	5-10bp	0.411
k127_1340523_1	2	1819	1	18333_1	11	Edge	None	None	0.563
k127_1340659_1	3	200	-1	18334_1	10	ATG	None	None	0.303
k127_1340659_2	309	419	1	18334_2	00	ATG	GGA/GAG/AGG	5-10bp	0.333
k127_1340659_3	429	1583	1	18334_3	00	GTG	AGGA	5-10bp	0.330
k127_1340659_4	1599	2153	1	18334_4	01	GTG	GGA/GAG/AGG	5-10bp	0.319
k127_1340791_1	1	123	-1	18335_1	10	ATG	TAA	12bp	0.520
k127_1340791_2	378	854	-1	18335_2	00	ATG	AAAA	11bp	0.539
k127_1340791_3	1165	1659	1	18335_3	01	ATG	AAAAA	8bp	0.596
k127_1340936_1	2	394	1	18336_1	10	Edge	None	None	0.654
k127_1340936_2	434	1399	1	18336_2	01	ATG	AGGAG	5-10bp	0.594
k127_1340951_1	3	1022	-1	18337_1	11	Edge	None	None	0.313
k127_1340998_1	1	435	-1	18338_1	10	ATG	None	None	0.579
k127_1340998_2	468	1262	-1	18338_2	01	Edge	None	None	0.582
k127_1341091_1	1	219	1	18339_1	10	Edge	None	None	0.571
k127_1341091_2	243	1061	1	18339_2	01	ATG	None	None	0.537
k127_1341266_1	440	1660	1	18340_1	00	ATG	None	None	0.182
k127_1341502_1	2	304	-1	18341_1	10	ATG	AGGAGG	5-10bp	0.597
k127_1341502_2	297	662	-1	18341_2	00	ATG	AGGAGG	5-10bp	0.519
k127_1341502_3	678	1040	-1	18341_3	01	Edge	None	None	0.433
k127_1341561_1	2	1561	1	18342_1	11	Edge	None	None	0.253
k127_1341780_1	3	1157	-1	18343_1	10	ATG	GGAG/GAGG	5-10bp	0.416
k127_1341785_1	3	425	1	18344_1	10	Edge	None	None	0.556
k127_1341785_2	425	1342	1	18344_2	01	ATG	AGGAGG	5-10bp	0.483
k127_1341792_1	1	1026	-1	18345_1	10	TTG	TAAA	11bp	0.393
k127_1341795_1	124	402	-1	18346_1	00	ATG	None	None	0.204
k127_1341795_2	493	780	-1	18346_2	00	ATG	None	None	0.219
k127_1341795_3	947	1999	-1	18346_3	01	Edge	None	None	0.246
k127_1341845_1	1	144	-1	18347_1	10	ATG	AGGAG	5-10bp	0.250
k127_1341845_2	262	1776	-1	18347_2	01	Edge	None	None	0.315
k127_1341909_1	378	995	1	18348_1	00	ATG	GGxGG	5-10bp	0.510
k127_1341909_2	1058	1135	1	18348_2	01	ATG	GGA/GAG/AGG	5-10bp	0.500
k127_1341978_1	3	1628	-1	18349_1	11	Edge	None	None	0.462
k127_1341987_1	599	2158	1	18350_1	00	ATG	None	None	0.429
k127_1341987_2	2155	2352	1	18350_2	01	ATG	GGA/GAG/AGG	5-10bp	0.460
k127_1342002_1	2	2116	-1	18351_1	10	ATG	AGGAG	5-10bp	0.320
k127_1342002_2	2129	3394	-1	18351_2	00	ATG	GGAG/GAGG	5-10bp	0.314
k127_1342002_3	3378	4193	-1	18351_3	00	ATG	GGA/GAG/AGG	5-10bp	0.339
k127_1342002_4	4215	6920	-1	18351_4	01	Edge	None	None	0.337
k127_1342020_1	2	1003	1	18352_1	11	Edge	None	None	0.573
k127_1342057_1	38	1786	1	18353_1	01	ATG	None	None	0.244
k127_1342061_1	1	1089	1	18354_1	10	Edge	None	None	0.450
k127_1342061_2	1045	1179	-1	18354_2	01	Edge	None	None	0.267
k127_1342102_1	129	1751	1	18355_1	01	ATG	None	None	0.260
k127_1342223_1	2	454	-1	18356_1	10	ATG	None	None	0.258
k127_1342223_2	554	1099	1	18356_2	00	ATG	AGGA	5-10bp	0.238
k127_1342223_3	1109	1864	-1	18356_3	00	ATG	GGAG/GAGG	5-10bp	0.312
k127_1342235_1	148	1551	1	18357_1	00	ATG	None	None	0.176
k127_1342235_2	1976	2890	-1	18357_2	00	ATG	None	None	0.254
k127_1342266_1	1	387	1	18358_1	10	Edge	None	None	0.318
k127_1342266_2	504	2456	-1	18358_2	00	ATG	AGGAG	5-10bp	0.213
k127_1342266_3	2459	2821	-1	18358_3	00	ATG	AGGAG	5-10bp	0.174
k127_1342266_4	2953	3303	1	18358_4	00	ATG	AGGA	5-10bp	0.282
k127_1342266_5	3428	5272	1	18358_5	00	ATG	None	None	0.205
k127_1342266_6	5365	5520	1	18358_6	00	ATG	GGA/GAG/AGG	5-10bp	0.167
k127_1342266_7	5543	7024	1	18358_7	00	ATG	GGAG/GAGG	5-10bp	0.201
k127_1342266_8	7064	7702	1	18358_8	00	TTG	GGA/GAG/AGG	5-10bp	0.194
k127_1342266_9	7703	8308	1	18358_9	00	ATG	GGA/GAG/AGG	5-10bp	0.203
k127_1342266_10	8385	9311	1	18358_10	00	ATG	AGGAG	5-10bp	0.260
k127_1342266_11	9324	9656	1	18358_11	00	ATG	AGGAG	5-10bp	0.249
k127_1342266_12	9740	11017	1	18358_12	00	ATG	AGGA/GGAG/GAGG	11-12bp	0.211
k127_1342266_13	11179	11574	1	18358_13	00	ATG	AGGAGG	5-10bp	0.313
k127_1342266_14	11636	12271	-1	18358_14	00	ATG	AGGA	5-10bp	0.171
k127_1342266_15	12343	14274	1	18358_15	01	ATG	None	None	0.171
k127_1342281_1	193	864	1	18359_1	00	ATG	TAAAA	12bp	0.473
k127_1342281_2	867	1694	1	18359_2	00	ATG	TAA	12bp	0.467
k127_1342281_3	1717	2274	1	18359_3	00	ATG	TAAA	11bp	0.471
k127_1342281_4	2298	3257	1	18359_4	00	ATG	TAAA	9bp	0.510
k127_1342281_5	3247	3732	1	18359_5	00	ATG	TAA	3bp	0.496
k127_1342281_6	3729	5339	1	18359_6	00	ATG	None	None	0.510
k127_1342281_7	5354	5683	1	18359_7	01	ATG	TAAAAA	11bp	0.521
k127_1342295_1	22	258	1	18360_1	00	ATG	AGGA/GGAG/GAGG	11-12bp	0.283
k127_1342295_2	268	486	1	18360_2	00	ATG	AGGA	5-10bp	0.178
k127_1342295_3	845	1195	-1	18360_3	01	Edge	None	None	0.199
k127_1342339_1	25	321	-1	18361_1	00	ATG	AAA	11bp	0.394
k127_1342339_2	653	976	-1	18361_2	00	ATG	TAAA	11bp	0.420
k127_1342339_3	1111	1569	1	18361_3	01	ATG	AAAA	13bp	0.503
k127_1342410_1	2	883	1	18362_1	10	Edge	None	None	0.354
k127_1342410_2	871	1755	1	18362_2	00	ATG	GGA/GAG/AGG	5-10bp	0.333
k127_1342410_3	1802	2431	1	18362_3	01	ATG	None	None	0.397
k127_1342589_1	175	429	-1	18363_1	00	ATG	None	None	0.247
k127_1342589_2	658	789	-1	18363_2	00	ATG	None	None	0.220
k127_1342589_3	972	1127	-1	18363_3	00	ATG	AGGA	5-10bp	0.186
k127_1342589_4	1211	1666	-1	18363_4	00	TTG	None	None	0.189
k127_1342589_5	2002	2316	-1	18363_5	00	TTG	None	None	0.190
k127_1342589_6	2306	2485	-1	18363_6	00	ATG	None	None	0.261
k127_1342621_1	2	244	-1	18364_1	10	ATG	None	None	0.148
k127_1342621_2	308	937	1	18364_2	00	ATG	None	None	0.229
k127_1342652_1	25	348	-1	18365_1	00	ATG	None	None	0.309
k127_1342652_2	605	1207	1	18365_2	00	ATG	GGAG/GAGG	5-10bp	0.297
k127_1342661_1	3	617	1	18366_1	10	Edge	None	None	0.351
k127_1342661_2	816	2330	-1	18366_2	01	Edge	None	None	0.295
k127_1342681_1	1	1194	1	18367_1	10	Edge	None	None	0.377
k127_1342730_1	1	702	-1	18368_1	10	ATG	GGAG/GAGG	5-10bp	0.510
k127_1342730_2	683	1231	-1	18368_2	01	Edge	None	None	0.457
k127_1342791_1	1	720	1	18369_1	10	Edge	None	None	0.315
k127_1342791_2	728	1348	1	18369_2	01	ATG	None	None	0.361
k127_1342910_1	1	75	-1	18370_1	10	ATG	GGA/GAG/AGG	5-10bp	0.267
k127_1342910_2	89	463	-1	18370_2	00	ATG	GGAG/GAGG	5-10bp	0.267
k127_1342910_3	489	764	-1	18370_3	00	ATG	AGxAG	5-10bp	0.254
k127_1342910_4	1062	1862	1	18370_4	00	ATG	GGAG/GAGG	5-10bp	0.327
k127_1342910_5	1925	2404	-1	18370_5	00	ATG	GGA/GAG/AGG	5-10bp	0.331
k127_1342910_6	2406	2978	-1	18370_6	00	ATG	None	None	0.265
k127_1342910_7	2971	3288	-1	18370_7	00	ATG	GGAG/GAGG	5-10bp	0.252
k127_1342910_8	3275	3502	-1	18370_8	00	ATG	AGGAG	5-10bp	0.263
k127_1342910_9	3513	4070	-1	18370_9	00	ATG	None	None	0.306
k127_1342910_10	4140	4547	-1	18370_10	00	ATG	GGAG/GAGG	5-10bp	0.228
k127_1342910_11	4649	4834	-1	18370_11	00	ATG	GGAG/GAGG	5-10bp	0.349
k127_1342910_12	4845	5099	-1	18370_12	00	ATG	GGA/GAG/AGG	11-12bp	0.329
k127_1342910_13	5099	5296	-1	18370_13	00	ATG	AGGA	5-10bp	0.288
k127_1342910_14	5336	6502	-1	18370_14	00	ATG	GGA/GAG/AGG	5-10bp	0.363
k127_1342910_15	6527	6928	-1	18370_15	00	ATG	None	None	0.264
k127_1342910_16	6932	7654	-1	18370_16	00	ATG	GGAG/GAGG	5-10bp	0.354
k127_1342910_17	7608	7907	-1	18370_17	00	TTG	None	None	0.330
k127_1342910_18	7916	8149	-1	18370_18	00	ATG	GGAG/GAGG	5-10bp	0.265
k127_1342910_19	8127	8426	-1	18370_19	00	ATG	None	None	0.303
k127_1342910_20	8426	8692	-1	18370_20	00	ATG	AGGA	5-10bp	0.341
k127_1342910_21	8780	9196	-1	18370_21	00	ATG	GGAG/GAGG	5-10bp	0.307
k127_1342910_22	9196	9516	-1	18370_22	00	ATG	AGGAG	5-10bp	0.268
k127_1342910_23	9532	9840	-1	18370_23	00	ATG	GGAG/GAGG	5-10bp	0.337
k127_1342910_24	9850	10158	-1	18370_24	00	ATG	GGAG/GAGG	5-10bp	0.369
k127_1342910_25	10142	10345	-1	18370_25	00	ATG	AGGAG(G)/GGAGG	13-15bp	0.358
k127_1342910_26	10347	10631	-1	18370_26	00	ATG	AGGAG	5-10bp	0.375
k127_1342910_27	10821	11141	-1	18370_27	00	ATG	GGAG/GAGG	5-10bp	0.343
k127_1342910_28	11186	15985	-1	18370_28	00	ATG	AGGAG	5-10bp	0.306
k127_1342910_29	16208	16525	1	18370_29	00	ATG	GGAG/GAGG	5-10bp	0.340
k127_1342910_30	16543	16818	1	18370_30	00	ATG	GGAG/GAGG	5-10bp	0.402
k127_1342910_31	16871	18469	-1	18370_31	00	ATG	GGAG/GAGG	5-10bp	0.288
k127_1342910_32	18502	18954	-1	18370_32	00	ATG	GGAG/GAGG	5-10bp	0.298
k127_1342910_33	18932	19306	-1	18370_33	00	ATG	None	None	0.245
k127_1342910_34	19284	20057	-1	18370_34	00	ATG	GGAG/GAGG	5-10bp	0.315
k127_1342910_35	20057	20716	-1	18370_35	00	ATG	None	None	0.306
k127_1342910_36	20720	21367	-1	18370_36	00	ATG	None	None	0.326
k127_1342910_37	21691	22047	-1	18370_37	00	ATG	GGAG/GAGG	5-10bp	0.342
k127_1342910_38	22044	22298	-1	18370_38	00	TTG	None	None	0.278
k127_1342910_39	22378	23670	-1	18370_39	00	ATG	AGGAG	5-10bp	0.304
k127_1342910_40	23766	24233	-1	18370_40	00	ATG	GGA/GAG/AGG	11-12bp	0.244
k127_1342910_41	24230	24304	-1	18370_41	01	Edge	None	None	0.253
k127_1342923_1	38	349	-1	18371_1	00	ATG	None	None	0.490
k127_1342923_2	336	1037	-1	18371_2	00	ATG	None	None	0.561
k127_1342923_3	1090	2109	-1	18371_3	00	ATG	None	None	0.558
k127_1342923_4	2184	2624	-1	18371_4	01	Edge	None	None	0.576
k127_1342940_1	83	844	1	18372_1	00	ATG	None	None	0.202
k127_1342940_2	1099	1605	-1	18372_2	01	Edge	None	None	0.233
k127_1342990_1	1	60	-1	18373_1	10	ATG	AGGAG	5-10bp	0.317
k127_1342990_2	432	1787	-1	18373_2	00	GTG	GGAG/GAGG	5-10bp	0.341
k127_1342990_3	1884	2084	-1	18373_3	01	Edge	None	None	0.333
k127_1343247_1	2	730	-1	18374_1	10	ATG	TAAA	12bp	0.455
k127_1343247_2	748	1071	-1	18374_2	00	ATG	TAGAA	14bp	0.463
k127_1343247_3	1074	1472	-1	18374_3	00	ATG	AAAA	11bp	0.456
k127_1343300_1	1	591	1	18375_1	10	Edge	None	None	0.611
k127_1343300_2	588	1412	1	18375_2	00	ATG	None	None	0.679
k127_1343300_3	1438	1737	1	18375_3	01	TTG	None	None	0.683
k127_1343455_1	2	322	-1	18376_1	10	ATG	AGGA	5-10bp	0.592
k127_1343455_2	435	1703	-1	18376_2	01	Edge	None	None	0.681
k127_1343563_1	3	233	-1	18377_1	10	ATG	None	None	0.459
k127_1343563_2	301	459	-1	18377_2	00	ATG	None	None	0.428
k127_1343563_3	715	2136	-1	18377_3	00	ATG	None	None	0.574
k127_1343563_4	2238	3365	-1	18377_4	01	Edge	None	None	0.598
k127_1343605_1	1	105	1	18378_1	10	Edge	None	None	0.152
k127_1343605_2	167	3163	-1	18378_2	00	ATG	None	None	0.185
k127_1343627_1	3	473	1	18379_1	10	Edge	None	None	0.323
k127_1343627_2	579	869	1	18379_2	00	ATG	GGAG/GAGG	5-10bp	0.282
k127_1343627_3	869	1084	1	18379_3	01	ATG	None	None	0.245
k127_1343807_1	90	365	1	18380_1	00	ATG	AACAA	10bp	0.413
k127_1343807_2	388	684	1	18380_2	00	ATG	AAAAA	10bp	0.394
k127_1343807_3	758	1438	1	18380_3	01	ATG	AAA	5bp	0.424
k127_1343859_1	2	1108	-1	18381_1	11	Edge	None	None	0.489
k127_1343983_1	1	867	-1	18382_1	10	ATG	AGGAGG	5-10bp	0.516
k127_1343983_2	899	1393	-1	18382_2	00	ATG	AGGAGG	5-10bp	0.489
k127_1343983_3	1772	2443	1	18382_3	00	ATG	AGGAG	5-10bp	0.451
k127_1343983_4	2672	2848	1	18382_4	00	ATG	GGAGG	5-10bp	0.469
k127_1343983_5	2890	4938	1	18382_5	00	ATG	GGAGG	3-4bp	0.506
k127_1343983_6	5124	5690	-1	18382_6	00	ATG	GGAG/GAGG	5-10bp	0.503
k127_1343983_7	5741	6292	-1	18382_7	00	TTG	GGAG/GAGG	5-10bp	0.520
k127_1343983_8	6296	7030	-1	18382_8	00	ATG	AGGAG	5-10bp	0.503
k127_1343983_9	7043	7525	-1	18382_9	00	ATG	AGGAGG	5-10bp	0.528
k127_1343983_10	7518	7937	-1	18382_10	00	TTG	GGA/GAG/AGG	5-10bp	0.552
k127_1343983_11	7927	9204	-1	18382_11	00	ATG	AGGAGG	5-10bp	0.552
k127_1343983_12	9281	9565	-1	18382_12	00	ATG	GGAGG	5-10bp	0.491
k127_1343983_13	9568	9876	-1	18382_13	00	ATG	None	None	0.498
k127_1343983_14	9873	10184	-1	18382_14	00	ATG	GGA/GAG/AGG	5-10bp	0.471
k127_1343983_15	10391	11545	1	18382_15	00	GTG	AGGAGG	5-10bp	0.361
k127_1343983_16	11586	12770	-1	18382_16	00	GTG	AGGAG	5-10bp	0.496
k127_1343983_17	12932	13549	-1	18382_17	01	Edge	None	None	0.516
k127_1343991_1	2	1453	-1	18383_1	11	Edge	None	None	0.521
k127_1344067_1	3	431	1	18384_1	10	Edge	None	None	0.615
k127_1344067_2	517	1365	1	18384_2	01	ATG	TAAA	12bp	0.384
k127_1344212_1	197	1900	-1	18385_1	01	Edge	None	None	0.243
k127_1344253_1	259	621	1	18386_1	00	ATG	TAA	7bp	0.300
k127_1344279_1	3	317	1	18387_1	10	Edge	None	None	0.502
k127_1344279_2	428	805	1	18387_2	00	ATG	AGGA	5-10bp	0.466
k127_1344279_3	935	1366	1	18387_3	00	ATG	AGGA	5-10bp	0.519
k127_1344279_4	1478	1702	1	18387_4	00	ATG	AGGA	5-10bp	0.462
k127_1344279_5	1715	2014	1	18387_5	00	ATG	AGGA	5-10bp	0.440
k127_1344279_6	2020	2265	1	18387_6	00	ATG	GGAG/GAGG	5-10bp	0.415
k127_1344279_7	2281	2373	1	18387_7	01	ATG	AGGAG	5-10bp	0.473
k127_1344287_1	310	681	1	18388_1	00	ATG	AAA	11bp	0.532
k127_1344333_1	3	470	1	18389_1	10	Edge	None	None	0.677
k127_1344333_2	463	1194	1	18389_2	00	ATG	GGAG/GAGG	5-10bp	0.676
k127_1344333_3	1191	1931	1	18389_3	00	ATG	AGGA/GGAG/GAGG	11-12bp	0.665
k127_1344333_4	1922	2860	1	18389_4	01	ATG	AGGAG	5-10bp	0.706
k127_1344350_1	93	1148	1	18390_1	00	ATG	TATAA	4bp	0.414
k127_1344350_2	1347	2906	-1	18390_2	00	ATG	TAA	4bp	0.522
k127_1344437_1	1	1851	1	18391_1	10	Edge	None	None	0.413
k127_1344437_2	1994	2299	-1	18391_2	00	ATG	TAAA	12bp	0.467
k127_1344437_3	2358	3407	1	18391_3	01	ATG	AATAA	10bp	0.450
k127_1344488_1	1	1728	-1	18392_1	11	Edge	None	None	0.291
k127_1344522_1	3	1040	-1	18393_1	11	Edge	None	None	0.445
k127_1344748_1	2	1144	1	18394_1	11	Edge	None	None	0.640
k127_1344767_1	3	560	-1	18395_1	10	ATG	AATAA	6bp	0.534
k127_1344767_2	894	1082	-1	18395_2	01	Edge	None	None	0.455
k127_1344882_1	3	302	-1	18396_1	10	TTG	GGA/GAG/AGG	5-10bp	0.270
k127_1344882_2	274	765	-1	18396_2	00	ATG	AGGA	5-10bp	0.295
k127_1344882_3	765	1022	-1	18396_3	01	Edge	None	None	0.217
k127_1344916_1	3	1319	-1	18397_1	10	ATG	None	None	0.345
k127_1344916_2	1335	1721	-1	18397_2	00	ATG	None	None	0.346
k127_1344916_3	1795	1890	-1	18397_3	01	Edge	None	None	0.240
k127_1344930_1	2	565	-1	18398_1	10	ATG	GGA/GAG/AGG	5-10bp	0.397
k127_1344930_2	674	1984	1	18398_2	00	ATG	None	None	0.259
k127_1344930_3	2035	2241	1	18398_3	00	ATG	None	None	0.382
k127_1344930_4	2242	2430	1	18398_4	00	ATG	None	None	0.291
k127_1344930_5	2446	3354	1	18398_5	00	GTG	GGA/GAG/AGG	5-10bp	0.358
k127_1344930_6	3351	4715	-1	18398_6	00	ATG	None	None	0.359
k127_1344930_7	4762	5007	-1	18398_7	00	TTG	None	None	0.264
k127_1344930_8	5045	5887	1	18398_8	00	ATG	GGA/GAG/AGG	5-10bp	0.325
k127_1344930_9	5869	6753	-1	18398_9	00	ATG	None	None	0.311
k127_1344930_10	6796	8220	1	18398_10	00	ATG	GGAG/GAGG	5-10bp	0.352
k127_1344930_11	8223	10070	-1	18398_11	00	ATG	None	None	0.350
k127_1344930_12	10114	11013	1	18398_12	00	ATG	GGA/GAG/AGG	5-10bp	0.322
k127_1344930_13	10988	11860	-1	18398_13	00	ATG	AGGAG	5-10bp	0.299
k127_1344930_14	11981	12598	1	18398_14	00	ATG	AGGA/GGAG/GAGG	11-12bp	0.314
k127_1344930_15	12635	13798	1	18398_15	00	ATG	GGA/GAG/AGG	5-10bp	0.358
k127_1344930_16	13806	14546	1	18398_16	00	ATG	AGGA	5-10bp	0.289
k127_1344930_17	14512	15402	1	18398_17	00	ATG	None	None	0.343
k127_1344930_18	15391	15843	-1	18398_18	00	ATG	AGGAG	5-10bp	0.311
k127_1344930_19	15843	16664	-1	18398_19	00	ATG	None	None	0.365
k127_1344930_20	16664	17386	-1	18398_20	00	ATG	None	None	0.328
k127_1344930_21	17432	18280	1	18398_21	00	ATG	None	None	0.324
k127_1344930_22	18263	18439	-1	18398_22	00	ATG	None	None	0.249
k127_1344930_23	18782	19570	1	18398_23	00	ATG	None	None	0.336
k127_1344930_24	19617	20804	-1	18398_24	00	GTG	GGAG/GAGG	5-10bp	0.392
k127_1344930_25	20905	21663	-1	18398_25	00	ATG	None	None	0.362
k127_1344930_26	21742	21999	1	18398_26	00	ATG	None	None	0.318
k127_1344930_27	21986	23455	-1	18398_27	00	ATG	GGA/GAG/AGG	5-10bp	0.344
k127_1344930_28	23498	24175	-1	18398_28	00	ATG	GGAG/GAGG	5-10bp	0.366
k127_1344930_29	24177	25760	-1	18398_29	00	ATG	None	None	0.339
k127_1344930_30	25861	26367	-1	18398_30	00	ATG	AGGAG	5-10bp	0.327
k127_1344930_31	26783	27157	1	18398_31	00	ATG	AGGA/GGAG/GAGG	11-12bp	0.371
k127_1344930_32	27165	28121	-1	18398_32	00	ATG	GGAG/GAGG	5-10bp	0.352
k127_1344930_33	28175	29020	1	18398_33	00	ATG	AGGA	5-10bp	0.298
k127_1344930_34	29020	30822	1	18398_34	00	ATG	None	None	0.311
k127_1344930_35	30828	31046	-1	18398_35	01	Edge	None	None	0.315
k127_1345055_1	3	242	1	18399_1	10	Edge	None	None	0.167
k127_1345055_2	315	869	1	18399_2	00	ATG	GGAGG	5-10bp	0.290
k127_1345055_3	877	1413	1	18399_3	00	ATG	AGxAGG/AGGxGG	5-10bp	0.277
k127_1345055_4	1557	1706	1	18399_4	01	ATG	AGGAG	5-10bp	0.253
k127_1345163_1	418	642	1	18400_1	00	ATG	None	None	0.396
k127_1345163_2	659	859	1	18400_2	00	ATG	None	None	0.348
k127_1345163_3	856	1161	1	18400_3	00	ATG	AGxAG	5-10bp	0.350
k127_1345163_4	1166	1264	1	18400_4	01	ATG	GGA/GAG/AGG	5-10bp	0.354
k127_1345299_1	1	348	-1	18401_1	10	ATG	GGAGG	5-10bp	0.388
k127_1345299_2	416	1939	-1	18401_2	01	Edge	None	None	0.422
k127_1345308_1	2	1027	-1	18402_1	10	ATG	TAAA	12bp	0.502
k127_1345308_2	1064	1783	-1	18402_2	01	Edge	None	None	0.475
k127_1345326_1	3	338	-1	18403_1	10	ATG	GGAGG	5-10bp	0.533
k127_1345326_2	405	1184	1	18403_2	00	ATG	GGAG/GAGG	5-10bp	0.383
k127_1345326_3	1249	1521	1	18403_3	01	ATG	GGA/GAG/AGG	11-12bp	0.414
k127_1345333_1	83	940	-1	18404_1	00	ATG	GGAGG	5-10bp	0.371
k127_1345333_2	1031	1255	-1	18404_2	01	Edge	None	None	0.449
k127_1345415_1	3	407	1	18405_1	10	Edge	None	None	0.477
k127_1345415_2	495	1265	1	18405_2	00	ATG	None	None	0.459
k127_1345415_3	1280	1447	1	18405_3	01	ATG	TAAAA	12bp	0.405
k127_1345543_1	1	1125	-1	18406_1	10	ATG	None	None	0.538
k127_1345543_2	1275	2282	-1	18406_2	00	ATG	GGAGG	5-10bp	0.619
k127_1345543_3	2315	3628	-1	18406_3	00	ATG	GGAGG	5-10bp	0.638
k127_1345543_4	3632	4033	-1	18406_4	01	Edge	None	None	0.692
k127_1345551_1	3	740	-1	18407_1	10	ATG	None	None	0.539
k127_1345551_2	893	1507	-1	18407_2	01	Edge	None	None	0.551
k127_1345575_1	3	392	-1	18408_1	10	ATG	None	None	0.267
k127_1345575_2	394	555	-1	18408_2	00	ATG	AGxAG	5-10bp	0.216
k127_1345575_3	555	1577	-1	18408_3	00	ATG	None	None	0.239
k127_1345575_4	1673	1825	1	18408_4	00	ATG	None	None	0.301
k127_1345575_5	1822	1971	1	18408_5	00	ATG	None	None	0.300
k127_1345575_6	2386	2505	1	18408_6	00	ATG	None	None	0.225
k127_1345575_7	2508	2906	1	18408_7	00	ATG	None	None	0.283
k127_1345575_8	2957	3085	1	18408_8	00	ATG	None	None	0.295
k127_1345575_9	3091	3456	1	18408_9	00	ATG	None	None	0.235
k127_1345575_10	3446	3892	1	18408_10	00	ATG	None	None	0.257
k127_1345575_11	3895	4470	1	18408_11	00	ATG	GGA/GAG/AGG	5-10bp	0.271
k127_1345575_12	4543	4674	1	18408_12	01	ATG	GGA/GAG/AGG	5-10bp	0.303
k127_1345722_1	3	536	-1	18409_1	10	ATG	GGA/GAG/AGG	5-10bp	0.309
k127_1345722_2	555	1052	-1	18409_2	01	Edge	None	None	0.265
k127_1345754_1	1	72	1	18410_1	10	Edge	None	None	0.514
k127_1345754_2	232	1482	1	18410_2	00	ATG	None	None	0.566
k127_1345754_3	1472	2092	1	18410_3	01	ATG	None	None	0.512
k127_1345824_1	1	1893	1	18411_1	11	Edge	None	None	0.287
k127_1345901_1	3	554	1	18412_1	10	Edge	None	None	0.520
k127_1345901_2	623	1165	-1	18412_2	01	Edge	None	None	0.484
k127_1345916_1	3	500	-1	18413_1	10	ATG	GGAGG	5-10bp	0.596
k127_1345916_2	945	1262	-1	18413_2	01	Edge	None	None	0.594
k127_1346098_1	229	594	1	18414_1	00	ATG	AAAAA	10bp	0.396
k127_1346098_2	620	1114	1	18414_2	01	ATG	AAAAA	12bp	0.455
k127_1346218_1	3	389	1	18415_1	10	Edge	None	None	0.421
k127_1346218_2	419	1765	1	18415_2	00	ATG	AGxAGG/AGGxGG	5-10bp	0.433
k127_1346218_3	1831	2403	1	18415_3	01	ATG	GGAG/GAGG	5-10bp	0.438
k127_1346223_1	1	858	1	18416_1	10	Edge	None	None	0.336
k127_1346223_2	895	1176	1	18416_2	01	ATG	TAA	3bp	0.372
k127_1346303_1	3	842	1	18417_1	10	Edge	None	None	0.630
k127_1346355_1	1	531	-1	18418_1	10	ATG	AGGAGG	5-10bp	0.563
k127_1346355_2	528	902	-1	18418_2	00	ATG	AGGAGG	5-10bp	0.568
k127_1346355_3	1057	1281	1	18418_3	01	ATG	GGAG/GAGG	5-10bp	0.596
k127_1346447_1	2	652	-1	18419_1	10	ATG	None	None	0.530
k127_1346447_2	686	3547	-1	18419_2	00	ATG	None	None	0.540
k127_1346447_3	3594	4313	-1	18419_3	01	Edge	None	None	0.551
k127_1346451_1	1	252	1	18420_1	10	Edge	None	None	0.468
k127_1346451_2	242	709	1	18420_2	00	ATG	None	None	0.541
k127_1346451_3	842	1600	-1	18420_3	00	ATG	AAA	14bp	0.530
k127_1346451_4	1605	1853	-1	18420_4	01	Edge	None	None	0.490
k127_1346513_1	1	1437	1	18421_1	11	Edge	None	None	0.559
k127_1346558_1	2	97	1	18422_1	10	Edge	None	None	0.396
k127_1346742_1	1	741	1	18423_1	10	Edge	None	None	0.547
k127_1346742_2	743	1486	-1	18423_2	01	Edge	None	None	0.573
k127_1346763_1	73	963	1	18424_1	00	ATG	AGGAG	5-10bp	0.325
k127_1346845_1	1	72	1	18425_1	10	Edge	None	None	0.306
k127_1346845_2	90	713	1	18425_2	00	ATG	None	None	0.407
k127_1346845_3	713	1156	1	18425_3	00	ATG	AGxAG	5-10bp	0.349
k127_1346845_4	1159	1473	1	18425_4	01	ATG	None	None	0.349
k127_1346848_1	1	324	-1	18426_1	10	ATG	None	None	0.497
k127_1346848_2	509	1183	-1	18426_2	00	ATG	GGA/GAG/AGG	5-10bp	0.443
k127_1346848_3	1180	1638	-1	18426_3	01	Edge	None	None	0.455
k127_1346918_1	2	1039	-1	18427_1	10	ATG	TAAA	11bp	0.394
k127_1346918_2	1039	1896	-1	18427_2	01	Edge	None	None	0.400
k127_1346937_1	3	299	1	18428_1	10	Edge	None	None	0.330
k127_1346937_2	471	791	1	18428_2	00	ATG	GGAG/GAGG	5-10bp	0.358
k127_1346937_3	763	1431	-1	18428_3	00	ATG	AGGAG	5-10bp	0.363
k127_1346937_4	1597	2094	1	18428_4	01	ATG	None	None	0.341
k127_1347007_1	282	758	1	18429_1	00	ATG	None	None	0.275
k127_1347007_2	956	1750	1	18429_2	01	ATG	None	None	0.196
k127_1347048_1	20	1153	-1	18430_1	01	Edge	None	None	0.259
k127_1347185_1	113	1903	1	18431_1	00	ATG	None	None	0.194
k127_1347272_1	3	890	-1	18432_1	10	ATG	AGGAG	5-10bp	0.449
k127_1347272_2	915	1718	-1	18432_2	01	Edge	None	None	0.468
k127_1347307_1	1	294	-1	18433_1	10	ATG	GGAG/GAGG	5-10bp	0.395
k127_1347307_2	317	1045	-1	18433_2	01	Edge	None	None	0.436
k127_1347347_1	486	1610	-1	18434_1	01	Edge	None	None	0.512
k127_1347392_1	1	1176	-1	18435_1	11	Edge	None	None	0.366
k127_1347457_1	2	2554	-1	18436_1	10	ATG	None	None	0.202
k127_1347550_1	2	505	1	18437_1	10	Edge	None	None	0.365
k127_1347550_2	524	868	1	18437_2	00	ATG	AGGAGG	11-12bp	0.377
k127_1347550_3	893	1843	1	18437_3	00	ATG	GGAG/GAGG	5-10bp	0.375
k127_1347550_4	1874	2488	1	18437_4	00	TTG	GGA/GAG/AGG	11-12bp	0.335
k127_1347550_5	2491	5154	1	18437_5	01	ATG	GGAGG	5-10bp	0.380
k127_1347597_1	289	1035	1	18438_1	01	ATG	GGAG/GAGG	5-10bp	0.606
k127_1347616_1	158	1354	1	18439_1	00	ATG	None	None	0.226
k127_1347648_1	2	682	-1	18440_1	10	ATG	None	None	0.562
k127_1347648_2	866	1972	-1	18440_2	01	Edge	None	None	0.530
k127_1347652_1	1	393	1	18441_1	10	Edge	None	None	0.359
k127_1347696_1	2	946	-1	18442_1	10	ATG	None	None	0.620
k127_1347696_2	943	2046	-1	18442_2	00	ATG	None	None	0.574
k127_1347696_3	2172	3479	1	18442_3	00	ATG	None	None	0.570
k127_1347696_4	3483	4301	1	18442_4	00	ATG	None	None	0.595
k127_1347696_5	4340	5047	-1	18442_5	00	ATG	None	None	0.551
k127_1347696_6	5031	5378	-1	18442_6	01	Edge	None	None	0.569
k127_1347715_1	1	1155	1	18443_1	10	Edge	None	None	0.558
k127_1347715_2	1160	2023	1	18443_2	00	ATG	None	None	0.605
k127_1347715_3	2023	3060	1	18443_3	01	ATG	None	None	0.581
k127_1347780_1	3	1331	1	18444_1	10	Edge	None	None	0.301
k127_1347780_2	1445	2233	1	18444_2	01	ATG	None	None	0.370
k127_1347838_1	1	423	1	18445_1	10	Edge	None	None	0.113
k127_1347838_2	501	1457	1	18445_2	01	ATG	None	None	0.094
k127_1347890_1	211	1050	1	18446_1	00	ATG	TAA	11bp	0.206
k127_1347916_1	3	71	1	18447_1	10	Edge	None	None	0.507
k127_1347916_2	126	1529	1	18447_2	01	ATG	GGA/GAG/AGG	5-10bp	0.509
k127_1347926_1	1	564	1	18448_1	10	Edge	None	None	0.628
k127_1347926_2	598	1350	1	18448_2	00	ATG	GGAGG	5-10bp	0.555
k127_1347926_3	1393	2079	1	18448_3	01	ATG	AGGA	5-10bp	0.572
k127_1347963_1	2	106	1	18449_1	10	Edge	None	None	0.505
k127_1347963_2	1369	1515	-1	18449_2	01	Edge	None	None	0.531
k127_1348104_1	2	1000	-1	18450_1	10	ATG	AGGAG	5-10bp	0.433
k127_1348164_1	1	567	-1	18451_1	10	ATG	None	None	0.506
k127_1348164_2	564	2036	-1	18451_2	00	ATG	GGA/GAG/AGG	5-10bp	0.534
k127_1348164_3	2117	3697	-1	18451_3	00	ATG	None	None	0.542
k127_1348164_4	3797	3895	-1	18451_4	01	Edge	None	None	0.364
k127_1348173_1	1	867	-1	18452_1	10	ATG	GGA/GAG/AGG	5-10bp	0.677
k127_1348173_2	912	1769	-1	18452_2	00	ATG	GGAG/GAGG	5-10bp	0.625
k127_1348173_3	2181	3122	1	18452_3	00	ATG	GGAGG	5-10bp	0.632
k127_1348173_4	3141	4235	1	18452_4	00	ATG	AGGAG	5-10bp	0.643
k127_1348173_5	4248	5108	1	18452_5	00	ATG	AGGAG	5-10bp	0.638
k127_1348173_6	5146	6051	1	18452_6	00	ATG	AGGA	5-10bp	0.673
k127_1348173_7	6113	7093	1	18452_7	01	ATG	GGA/GAG/AGG	5-10bp	0.634
k127_1348241_1	2	1594	1	18453_1	11	Edge	None	None	0.141
k127_1348246_1	1	1248	1	18454_1	11	Edge	None	None	0.653
k127_1348705_1	3	140	1	18455_1	10	Edge	None	None	0.565
k127_1348705_2	207	1007	1	18455_2	01	ATG	None	None	0.539
k127_1348717_1	330	536	1	18456_1	00	GTG	AGGAGG	5-10bp	0.570
k127_1348717_2	841	1197	-1	18456_2	01	Edge	None	None	0.499
k127_1348804_1	2	292	-1	18457_1	10	ATG	None	None	0.570
k127_1348804_2	747	1187	1	18457_2	00	ATG	AGGAG	5-10bp	0.562
k127_1348804_3	1255	3402	-1	18457_3	00	TTG	GGAG/GAGG	5-10bp	0.589
k127_1348804_4	3431	4246	-1	18457_4	00	ATG	None	None	0.560
k127_1348804_5	4505	5662	-1	18457_5	00	GTG	AGGAG	5-10bp	0.593
k127_1348804_6	5742	6287	-1	18457_6	00	ATG	AGGAGG	5-10bp	0.573
k127_1348804_7	6570	8000	1	18457_7	00	ATG	None	None	0.584
k127_1348804_8	8325	8645	-1	18457_8	01	Edge	None	None	0.449
k127_1348812_1	3	665	1	18458_1	10	Edge	None	None	0.541
k127_1348812_2	684	1064	1	18458_2	00	ATG	None	None	0.520
k127_1348812_3	1102	2424	1	18458_3	00	ATG	None	None	0.541
k127_1348812_4	2421	2798	1	18458_4	01	ATG	None	None	0.511
k127_1348820_1	1	1050	1	18459_1	11	Edge	None	None	0.476
k127_1348935_1	1	405	1	18460_1	10	Edge	None	None	0.575
k127_1348935_2	498	785	1	18460_2	00	ATG	None	None	0.538
k127_1348935_3	825	1481	1	18460_3	00	ATG	None	None	0.580
k127_1348935_4	1525	1977	1	18460_4	01	TTG	None	None	0.567
k127_1348947_1	3	518	1	18461_1	10	Edge	None	None	0.486
k127_1348947_2	515	1234	1	18461_2	00	ATG	AGGAG	5-10bp	0.490
k127_1348947_3	1246	1779	1	18461_3	01	ATG	AGGAG	5-10bp	0.446
k127_1349023_1	1	699	1	18462_1	10	Edge	None	None	0.482
k127_1349023_2	983	1237	1	18462_2	01	ATG	None	None	0.510
k127_1349272_1	1	819	-1	18463_1	10	ATG	AGGAG	5-10bp	0.294
k127_1349272_2	786	1055	-1	18463_2	00	ATG	AGGAG	5-10bp	0.230
k127_1349272_3	1045	2412	-1	18463_3	01	Edge	None	None	0.237
k127_1349278_1	3	1121	-1	18464_1	10	ATG	None	None	0.525
k127_1349278_2	1160	2506	-1	18464_2	00	ATG	None	None	0.534
k127_1349278_3	2547	3290	-1	18464_3	00	ATG	GGAG/GAGG	5-10bp	0.513
k127_1349278_4	3340	4263	-1	18464_4	00	ATG	None	None	0.542
k127_1349278_5	4263	5027	-1	18464_5	00	ATG	AGxAG	3-4bp	0.505
k127_1349278_6	5128	5907	1	18464_6	00	ATG	None	None	0.550
k127_1349278_7	5933	7078	1	18464_7	00	ATG	None	None	0.519
k127_1349278_8	7280	10522	-1	18464_8	00	ATG	None	None	0.578
k127_1349278_9	11123	12592	1	18464_9	00	ATG	None	None	0.593
k127_1349278_10	12716	12832	-1	18464_10	00	ATG	AGGAG	3-4bp	0.376
k127_1349278_11	13027	13506	-1	18464_11	00	ATG	None	None	0.583
k127_1349278_12	13529	14455	-1	18464_12	00	ATG	None	None	0.597
k127_1349278_13	14935	17175	1	18464_13	01	ATG	None	None	0.641
k127_1349378_1	1	1380	1	18465_1	11	Edge	None	None	0.349
k127_1349524_1	25	876	1	18466_1	00	ATG	None	None	0.526
k127_1349524_2	873	2156	1	18466_2	00	ATG	None	None	0.550
k127_1349524_3	2153	2554	1	18466_3	01	ATG	None	None	0.545
k127_1349538_1	2	277	1	18467_1	10	Edge	None	None	0.583
k127_1349538_2	261	1904	1	18467_2	01	ATG	None	None	0.569
k127_1349613_1	3	272	-1	18468_1	10	ATG	AGxAG	5-10bp	0.552
k127_1349613_2	302	1483	-1	18468_2	01	Edge	None	None	0.511
k127_1349693_1	1	1050	1	18469_1	10	Edge	None	None	0.342
k127_1349693_2	1151	3079	1	18469_2	00	ATG	GGAGG	5-10bp	0.240
k127_1349693_3	3081	3680	1	18469_3	01	ATG	AGxAG	5-10bp	0.228
k127_1349726_1	3	1223	-1	18470_1	11	Edge	None	None	0.505
k127_1349994_1	67	270	1	18471_1	00	ATG	AAAA	11bp	0.225
k127_1349994_2	325	1293	1	18471_2	00	TTG	TAA	7bp	0.266
k127_1349997_1	3	605	-1	18472_1	10	ATG	None	None	0.491
k127_1349997_2	602	1126	-1	18472_2	00	ATG	None	None	0.478
k127_1349997_3	1288	1839	-1	18472_3	01	Edge	None	None	0.478
k127_1350087_1	1	1239	1	18473_1	11	Edge	None	None	0.231
k127_1350102_1	3	251	-1	18474_1	10	ATG	AGGA	5-10bp	0.345
k127_1350102_2	248	889	-1	18474_2	00	ATG	GGAG/GAGG	5-10bp	0.388
k127_1350102_3	886	1206	-1	18474_3	01	Edge	None	None	0.377
k127_1350179_1	1	498	-1	18475_1	10	ATG	GGAG/GAGG	5-10bp	0.647
k127_1350179_2	514	999	-1	18475_2	00	ATG	AGGAG	5-10bp	0.591
k127_1350179_3	1019	1333	-1	18475_3	01	Edge	None	None	0.578
k127_1350204_1	1	465	-1	18476_1	10	ATG	TAAA	12bp	0.490
k127_1350204_2	479	1027	-1	18476_2	00	ATG	TAA	3bp	0.426
k127_1350204_3	1051	1176	-1	18476_3	01	Edge	None	None	0.508
k127_1350227_1	2	1018	-1	18477_1	10	ATG	AAAAA	12bp	0.484
k127_1350265_1	124	687	1	18478_1	00	ATG	TAA	8bp	0.271
k127_1350265_2	737	1669	1	18478_2	00	ATG	None	None	0.310
k127_1350265_3	1903	2067	1	18478_3	00	ATG	TAA	6bp	0.236
k127_1350265_4	2098	2310	1	18478_4	00	ATG	None	None	0.291
k127_1350265_5	2334	2489	1	18478_5	00	ATG	TAA	4bp	0.327
k127_1350265_6	2538	2882	1	18478_6	01	ATG	TAA	11bp	0.296
k127_1350369_1	3	995	1	18479_1	10	Edge	None	None	0.429
k127_1350369_2	988	1656	1	18479_2	00	ATG	GGAG/GAGG	5-10bp	0.381
k127_1350369_3	1658	2188	1	18479_3	00	ATG	GGA/GAG/AGG	5-10bp	0.386
k127_1350369_4	2278	2871	1	18479_4	00	ATG	GGAGG	5-10bp	0.409
k127_1350369_5	2934	3893	1	18479_5	00	ATG	GGAG/GAGG	5-10bp	0.394
k127_1350369_6	3909	4172	1	18479_6	00	ATG	GGAG/GAGG	5-10bp	0.390
k127_1350369_7	4331	5116	1	18479_7	00	ATG	None	None	0.399
k127_1350369_8	5113	5439	1	18479_8	00	ATG	4Base/6BMM	13-15bp	0.361
k127_1350369_9	5447	6001	1	18479_9	00	ATG	GGAG/GAGG	5-10bp	0.366
k127_1350369_10	6012	6122	1	18479_10	01	ATG	GGAG/GAGG	5-10bp	0.351
k127_1350378_1	3	1214	-1	18480_1	11	Edge	None	None	0.605
k127_1350393_1	1	489	-1	18481_1	10	ATG	AGGA	5-10bp	0.288
k127_1350393_2	489	785	-1	18481_2	00	ATG	AGGA	5-10bp	0.290
k127_1350393_3	800	2569	-1	18481_3	00	TTG	None	None	0.263
k127_1350393_4	2547	2864	-1	18481_4	01	Edge	None	None	0.255
k127_1350416_1	2	1537	-1	18482_1	11	Edge	None	None	0.510
k127_1350616_1	1	348	-1	18483_1	10	ATG	TAAAAA	5bp	0.537
k127_1350616_2	357	1136	-1	18483_2	01	Edge	None	None	0.354
k127_1350618_1	3	1553	1	18484_1	11	Edge	None	None	0.455
k127_1350658_1	1	1044	1	18485_1	11	Edge	None	None	0.375
k127_1350732_1	16	1041	-1	18486_1	00	ATG	AGGAG	5-10bp	0.590
k127_1350732_2	1569	1673	1	18486_2	01	ATG	AGGAGG	5-10bp	0.533
k127_1350826_1	1	426	-1	18487_1	10	ATG	GGA/GAG/AGG	5-10bp	0.439
k127_1350826_2	455	1483	-1	18487_2	00	GTG	None	None	0.466
k127_1350826_3	1452	1958	-1	18487_3	01	Edge	None	None	0.511
k127_1350866_1	3	689	1	18488_1	10	Edge	None	None	0.560
k127_1350866_2	735	1400	-1	18488_2	01	Edge	None	None	0.470
k127_1350874_1	3	785	-1	18489_1	10	GTG	AGGAG	5-10bp	0.326
k127_1350874_2	825	1883	-1	18489_2	00	ATG	GGAG/GAGG	5-10bp	0.318
k127_1350874_3	1876	1944	-1	18489_3	01	Edge	None	None	0.362
k127_1350882_1	3	1295	-1	18490_1	11	Edge	None	None	0.358
k127_1350951_1	3	104	-1	18491_1	10	ATG	GGAGG	3-4bp	0.529
k127_1350951_2	101	1306	-1	18491_2	00	TTG	AGGAG	5-10bp	0.536
k127_1350951_3	1586	1954	1	18491_3	01	ATG	GGA/GAG/AGG	5-10bp	0.607
k127_1350988_1	1	96	-1	18492_1	10	ATG	None	None	0.552
k127_1350988_2	120	1214	-1	18492_2	01	Edge	None	None	0.489
k127_1351037_1	2	196	1	18493_1	10	Edge	None	None	0.467
k127_1351037_2	193	915	-1	18493_2	00	ATG	None	None	0.466
k127_1351037_3	1073	2053	1	18493_3	00	ATG	AAAA	14bp	0.470
k127_1351037_4	2123	3976	1	18493_4	00	ATG	None	None	0.498
k127_1351037_5	3980	5341	1	18493_5	00	ATG	None	None	0.512
k127_1351037_6	5517	6824	1	18493_6	01	ATG	None	None	0.501
k127_1351086_1	81	1466	1	18494_1	00	ATG	None	None	0.569
k127_1351086_2	1470	3722	-1	18494_2	00	GTG	None	None	0.593
k127_1351086_3	3726	4406	-1	18494_3	00	ATG	AGGAGG	5-10bp	0.532
k127_1351086_4	4467	4868	-1	18494_4	01	Edge	None	None	0.575
k127_1351129_1	1	1785	1	18495_1	11	Edge	None	None	0.383
k127_1351189_1	3	848	1	18496_1	10	Edge	None	None	0.525
k127_1351189_2	851	1549	1	18496_2	01	ATG	3Base/5BMM	13-15bp	0.567
k127_1351268_1	331	2337	-1	18497_1	01	Edge	None	None	0.183
k127_1351289_1	1	807	1	18498_1	10	Edge	None	None	0.340
k127_1351289_2	816	1493	1	18498_2	00	ATG	TAA	12bp	0.385
k127_1351289_3	1508	4717	1	18498_3	00	ATG	None	None	0.399
k127_1351289_4	4812	6695	1	18498_4	01	ATG	None	None	0.391
k127_1351382_1	3	374	-1	18499_1	10	ATG	None	None	0.511
k127_1351382_2	464	1516	1	18499_2	00	ATG	None	None	0.522
k127_1351382_3	1505	2800	-1	18499_3	01	Edge	None	None	0.529
k127_1351388_1	3	911	-1	18500_1	10	ATG	TAAA	11bp	0.461
k127_1351388_2	898	2172	-1	18500_2	00	ATG	TAA	15bp	0.416
k127_1351388_3	2213	2458	-1	18500_3	01	Edge	None	None	0.407
k127_1351505_1	2	157	1	18501_1	10	Edge	None	None	0.506
k127_1351505_2	172	978	-1	18501_2	00	ATG	None	None	0.489
k127_1351505_3	1051	1857	-1	18501_3	00	ATG	AACAA	13bp	0.499
k127_1351505_4	1899	2702	-1	18501_4	01	Edge	None	None	0.506
k127_1351589_1	1	729	1	18502_1	10	Edge	None	None	0.562
k127_1351589_2	1267	1476	-1	18502_2	00	ATG	AGGAG	5-10bp	0.519
k127_1351589_3	1687	2694	1	18502_3	00	TTG	GGAG/GAGG	5-10bp	0.541
k127_1351589_4	2712	4574	1	18502_4	00	ATG	GGA/GAG/AGG	11-12bp	0.575
k127_1351589_5	4645	5793	1	18502_5	00	ATG	GGAGG	5-10bp	0.546
k127_1351589_6	5801	6586	1	18502_6	00	ATG	GGAG/GAGG	5-10bp	0.559
k127_1351589_7	6612	7394	1	18502_7	00	ATG	AGGAG	5-10bp	0.558
k127_1351647_1	2	814	-1	18503_1	10	GTG	TAA	12bp	0.359
k127_1351647_2	827	1093	-1	18503_2	01	Edge	None	None	0.356
k127_1351765_1	3	170	1	18504_1	10	Edge	None	None	0.167
k127_1351765_2	758	1009	-1	18504_2	00	ATG	None	None	0.151
k127_1351765_3	1084	1290	-1	18504_3	01	Edge	None	None	0.169
k127_1351833_1	3	227	-1	18505_1	10	ATG	AATAA	7bp	0.436
k127_1351833_2	235	1134	-1	18505_2	00	ATG	TAAA	11bp	0.413
k127_1351833_3	1147	1605	-1	18505_3	00	ATG	TAAAAA	7bp	0.427
k127_1351833_4	1790	2059	1	18505_4	01	ATG	TAAA	12bp	0.411
k127_1351940_1	1	864	1	18506_1	10	Edge	None	None	0.373
k127_1351940_2	878	1423	1	18506_2	00	ATG	GGA/GAG/AGG	5-10bp	0.330
k127_1351940_3	1714	3099	1	18506_3	00	ATG	None	None	0.322
k127_1351940_4	3167	3562	1	18506_4	00	ATG	AGGAG	5-10bp	0.290
k127_1351940_5	3658	3795	1	18506_5	00	ATG	GGA/GAG/AGG	5-10bp	0.341
k127_1351940_6	4216	4800	1	18506_6	00	TTG	None	None	0.333
k127_1351940_7	4804	6903	-1	18506_7	00	ATG	None	None	0.324
k127_1351940_8	6952	8010	-1	18506_8	01	Edge	None	None	0.370
k127_1351997_1	1	90	-1	18507_1	10	ATG	None	None	0.478
k127_1351997_2	110	394	-1	18507_2	00	ATG	AAA	14bp	0.467
k127_1351997_3	853	1143	-1	18507_3	00	ATG	AAA	13bp	0.467
k127_1351997_4	1179	1505	-1	18507_4	00	ATG	None	None	0.535
k127_1351997_5	1487	1654	-1	18507_5	01	Edge	None	None	0.542
k127_1352149_1	2	88	1	18508_1	10	Edge	None	None	0.195
k127_1352149_2	293	1018	1	18508_2	01	ATG	GGxGG	3-4bp	0.259
k127_1352187_1	3	2342	-1	18509_1	10	ATG	GGA/GAG/AGG	5-10bp	0.405
k127_1352187_2	2355	2573	-1	18509_2	00	ATG	GGAG/GAGG	5-10bp	0.416
k127_1352187_3	2521	2622	-1	18509_3	01	Edge	None	None	0.333
k127_1352262_1	3	2102	-1	18510_1	11	Edge	None	None	0.481
k127_1352318_1	1	231	1	18511_1	10	Edge	None	None	0.494
k127_1352318_2	231	557	1	18511_2	00	ATG	AGGAGG	5-10bp	0.489
k127_1352318_3	715	1455	1	18511_3	00	ATG	AGGAGG	5-10bp	0.467
k127_1352318_4	1513	1584	1	18511_4	01	ATG	GGAGG	5-10bp	0.444
k127_1352343_1	2	1132	1	18512_1	11	Edge	None	None	0.221
k127_1352348_1	1	1023	-1	18513_1	10	ATG	None	None	0.582
k127_1352348_2	1020	1115	-1	18513_2	01	Edge	None	None	0.510
k127_1352357_1	1	1131	-1	18514_1	11	Edge	None	None	0.497
k127_1352361_1	3	461	-1	18515_1	10	ATG	AATAA	14bp	0.479
k127_1352361_2	558	1655	1	18515_2	01	ATG	None	None	0.442
k127_1352395_1	241	1275	1	18516_1	01	ATG	None	None	0.241
k127_1352427_1	2	478	-1	18517_1	10	ATG	AGGA	5-10bp	0.621
k127_1352427_2	644	1015	-1	18517_2	01	Edge	None	None	0.696
k127_1352462_1	294	1100	1	18518_1	01	ATG	None	None	0.560
k127_1352638_1	3	1394	-1	18519_1	11	Edge	None	None	0.214
k127_1352731_1	1	525	1	18520_1	10	Edge	None	None	0.335
k127_1352731_2	522	935	-1	18520_2	00	ATG	TAA	14bp	0.341
k127_1352836_1	48	1505	-1	18521_1	01	Edge	None	None	0.199
k127_1352852_1	3	536	-1	18522_1	10	ATG	AGGAG	5-10bp	0.588
k127_1352852_2	529	663	-1	18522_2	00	ATG	GGAGG	5-10bp	0.496
k127_1352852_3	768	1460	1	18522_3	00	ATG	None	None	0.576
k127_1352852_4	1516	1761	-1	18522_4	01	Edge	None	None	0.581
k127_1352873_1	299	592	1	18523_1	00	ATG	AAAA	5bp	0.459
k127_1352873_2	760	969	1	18523_2	00	TTG	AAAAA	5bp	0.438
k127_1352873_3	971	1216	1	18523_3	01	ATG	AAGAA	14bp	0.350
k127_1352897_1	3	1163	-1	18524_1	11	Edge	None	None	0.290
k127_1352906_1	2	352	-1	18525_1	10	ATG	TAAA	7bp	0.308
k127_1352906_2	774	1175	-1	18525_2	01	Edge	None	None	0.353
k127_1353055_1	1	75	-1	18526_1	10	ATG	None	None	0.253
k127_1353055_2	229	1239	1	18526_2	00	ATG	None	None	0.185
k127_1353104_1	296	1063	1	18527_1	00	ATG	None	None	0.590
k127_1353104_2	1066	3141	1	18527_2	00	ATG	None	None	0.579
k127_1353104_3	3187	3735	1	18527_3	01	ATG	None	None	0.570
k127_1353323_1	39	845	-1	18528_1	00	ATG	GGA/GAG/AGG	11-12bp	0.519
k127_1353323_2	985	1410	-1	18528_2	01	Edge	None	None	0.535
k127_1353385_1	252	1304	-1	18529_1	01	Edge	None	None	0.513
k127_1353511_1	3	515	1	18530_1	10	Edge	None	None	0.405
k127_1353511_2	600	1430	1	18530_2	00	TTG	AAAA	15bp	0.590
k127_1353511_3	1445	1597	1	18530_3	01	ATG	AATAA	14bp	0.536
k127_1353668_1	1	1200	1	18531_1	11	Edge	None	None	0.237
k127_1353725_1	1	1050	1	18532_1	11	Edge	None	None	0.507
k127_1353758_1	87	1076	-1	18533_1	00	ATG	None	None	0.303
k127_1353767_1	3	809	-1	18534_1	10	ATG	None	None	0.259
k127_1353767_2	936	1547	-1	18534_2	01	Edge	None	None	0.188
k127_1353821_1	3	269	1	18535_1	10	Edge	None	None	0.607
k127_1353821_2	609	1349	1	18535_2	00	GTG	None	None	0.592
k127_1353821_3	1376	2737	1	18535_3	00	ATG	None	None	0.567
k127_1353821_4	2776	3336	1	18535_4	00	ATG	None	None	0.554
k127_1353821_5	3339	4646	1	18535_5	00	ATG	None	None	0.538
k127_1353821_6	4801	5268	1	18535_6	00	ATG	None	None	0.551
k127_1353821_7	5333	5716	1	18535_7	01	ATG	AGxAG	5-10bp	0.542
k127_1353974_1	3	860	1	18536_1	10	Edge	None	None	0.478
k127_1353974_2	849	1313	-1	18536_2	01	Edge	None	None	0.469
k127_1354164_1	3	1481	1	18537_1	11	Edge	None	None	0.318
k127_1354205_1	61	1725	-1	18538_1	00	ATG	None	None	0.575
k127_1354205_2	1746	3020	-1	18538_2	00	ATG	None	None	0.576
k127_1354205_3	3326	5056	1	18538_3	00	ATG	None	None	0.553
k127_1354205_4	5112	5888	1	18538_4	00	ATG	None	None	0.569
k127_1354205_5	5871	8132	-1	18538_5	00	ATG	None	None	0.581
k127_1354205_6	8268	9032	-1	18538_6	00	ATG	None	None	0.529
k127_1354205_7	9085	9501	-1	18538_7	00	ATG	None	None	0.388
k127_1354205_8	9519	9836	-1	18538_8	00	ATG	None	None	0.494
k127_1354366_1	2	1108	1	18539_1	10	Edge	None	None	0.252
k127_1354366_2	1123	1431	-1	18539_2	01	Edge	None	None	0.168
k127_1354698_1	3	1871	-1	18540_1	10	ATG	None	None	0.220
k127_1354849_1	3	1103	-1	18541_1	11	Edge	None	None	0.504
k127_1354944_1	630	1040	-1	18542_1	00	ATG	TAAA	11bp	0.394
k127_1354944_2	1097	3163	-1	18542_2	00	ATG	TAA	12bp	0.427
k127_1354944_3	3176	3673	-1	18542_3	00	ATG	AACAA	15bp	0.414
k127_1354944_4	3739	4182	-1	18542_4	00	ATG	AAAAA	12bp	0.480
k127_1354944_5	4337	4768	-1	18542_5	00	ATG	TAAA	12bp	0.428
k127_1354944_6	4940	6022	-1	18542_6	00	ATG	TAAAAA	9bp	0.363
k127_1354944_7	6146	7891	1	18542_7	00	ATG	TAAAAA	9bp	0.396
k127_1354944_8	7988	9748	1	18542_8	00	ATG	AAA	11bp	0.392
k127_1355012_1	1	972	-1	18543_1	10	ATG	GGAG/GAGG	5-10bp	0.619
k127_1355012_2	965	1753	-1	18543_2	01	Edge	None	None	0.558
k127_1355021_1	1	828	-1	18544_1	10	ATG	GGAG/GAGG	5-10bp	0.471
k127_1355024_1	2	268	-1	18545_1	10	ATG	None	None	0.491
k127_1355024_2	289	801	-1	18545_2	00	ATG	None	None	0.519
k127_1355024_3	825	1412	-1	18545_3	01	Edge	None	None	0.575
k127_1355077_1	2	418	-1	18546_1	10	ATG	GGAGG	5-10bp	0.657
k127_1355077_2	393	734	-1	18546_2	00	ATG	3Base/5BMM	13-15bp	0.588
k127_1355077_3	771	1034	-1	18546_3	01	Edge	None	None	0.610
k127_1355117_1	1	336	1	18547_1	10	Edge	None	None	0.562
k127_1355117_2	627	1127	-1	18547_2	01	Edge	None	None	0.611
k127_1355140_1	1	1122	1	18548_1	11	Edge	None	None	0.489
k127_1355207_1	1	927	-1	18549_1	10	ATG	GGA/GAG/AGG	5-10bp	0.357
k127_1355254_1	591	995	1	18550_1	00	ATG	None	None	0.528
k127_1355254_2	1155	3110	1	18550_2	00	ATG	GGA/GAG/AGG	5-10bp	0.514
k127_1355254_3	3189	4196	1	18550_3	01	TTG	GGA/GAG/AGG	5-10bp	0.563
k127_1355276_1	178	2277	1	18551_1	00	ATG	None	None	0.605
k127_1355276_2	2310	2933	1	18551_2	00	ATG	None	None	0.524
k127_1355276_3	2914	4032	1	18551_3	00	ATG	None	None	0.571
k127_1355276_4	4153	6195	1	18551_4	01	ATG	None	None	0.591
k127_1355333_1	3	695	-1	18552_1	10	ATG	TAAAAA	14bp	0.349
k127_1355333_2	877	1158	1	18552_2	00	ATG	None	None	0.351
k127_1355333_3	1170	3197	1	18552_3	01	ATG	TAA	11bp	0.399
k127_1355442_1	2	1345	-1	18553_1	11	Edge	None	None	0.272
k127_1355623_1	1	1245	-1	18554_1	11	Edge	None	None	0.554
k127_1355795_1	1	204	1	18555_1	10	Edge	None	None	0.642
k127_1355795_2	417	1568	-1	18555_2	00	ATG	GGAG/GAGG	5-10bp	0.620
k127_1355918_1	1	1146	1	18556_1	10	Edge	None	None	0.405
k127_1356036_1	3	1049	1	18557_1	10	Edge	None	None	0.537
k127_1356036_2	1051	1920	1	18557_2	01	ATG	GGxGG	5-10bp	0.500
k127_1356069_1	133	879	-1	18558_1	00	ATG	AGGAG	5-10bp	0.411
k127_1356069_2	937	1434	-1	18558_2	01	Edge	None	None	0.454
k127_1356270_1	114	1730	-1	18559_1	01	Edge	None	None	0.240
k127_1356306_1	179	628	1	18560_1	00	ATG	None	None	0.429
k127_1356417_1	144	1355	1	18561_1	01	ATG	None	None	0.203
k127_1356473_1	1	99	-1	18562_1	10	ATG	AGGAG	5-10bp	0.434
k127_1356473_2	203	679	1	18562_2	00	ATG	GGA/GAG/AGG	5-10bp	0.495
k127_1356473_3	756	1574	-1	18562_3	01	Edge	None	None	0.468
k127_1356480_1	1	1827	-1	18563_1	11	Edge	None	None	0.256
k127_1356499_1	2	214	-1	18564_1	10	ATG	AGGTG	6bp	0.540
k127_1356499_2	218	538	-1	18564_2	00	ATG	None	None	0.511
k127_1356499_3	540	845	-1	18564_3	00	ATG	AGGTG	8bp	0.480
k127_1356512_1	3	188	1	18565_1	10	Edge	None	None	0.538
k127_1356512_2	428	757	-1	18565_2	00	ATG	TAA	7bp	0.412
k127_1356512_3	937	2109	-1	18565_3	00	ATG	AAAAA	12bp	0.459
k127_1356512_4	2276	2455	-1	18565_4	01	Edge	None	None	0.467
k127_1356600_1	1	873	-1	18566_1	10	ATG	None	None	0.580
k127_1356708_1	258	1139	1	18567_1	00	ATG	AGGAG	5-10bp	0.384
k127_1356708_2	1129	1308	1	18567_2	00	ATG	AGxAGG/AGGxGG	5-10bp	0.394
k127_1356708_3	1333	1521	-1	18567_3	01	Edge	None	None	0.349
k127_1356842_1	1	108	-1	18568_1	10	ATG	None	None	0.583
k127_1356842_2	397	735	1	18568_2	00	ATG	None	None	0.487
k127_1356842_3	754	1233	1	18568_3	00	ATG	None	None	0.487
k127_1356842_4	1586	1816	1	18568_4	01	ATG	None	None	0.554
k127_1356874_1	1	189	1	18569_1	10	Edge	None	None	0.519
k127_1356874_2	406	1323	1	18569_2	01	ATG	GGAGG	5-10bp	0.535
k127_1357212_1	3	929	-1	18570_1	10	ATG	AGGAGG	5-10bp	0.538
k127_1357212_2	1046	2002	-1	18570_2	00	ATG	GGAG/GAGG	5-10bp	0.520
k127_1357212_3	2022	3581	-1	18570_3	00	ATG	AGGA	5-10bp	0.516
k127_1357212_4	3722	5440	1	18570_4	00	ATG	GGxGG	5-10bp	0.528
k127_1357212_5	5492	6202	-1	18570_5	00	GTG	AGGAG	5-10bp	0.494
k127_1357212_6	6199	6507	-1	18570_6	01	Edge	None	None	0.511
k127_1357817_1	2	943	1	18571_1	10	Edge	None	None	0.436
k127_1357817_2	1072	2721	1	18571_2	00	ATG	TAA	11bp	0.454
k127_1357817_3	2762	3649	1	18571_3	00	ATG	None	None	0.394
k127_1357817_4	3661	4935	1	18571_4	00	ATG	TAAAAA	8bp	0.449
k127_1357817_5	4935	5420	1	18571_5	01	ATG	TAA	6bp	0.432
k127_1357893_1	2	1552	1	18572_1	10	Edge	None	None	0.155
k127_1358024_1	1	732	1	18573_1	10	Edge	None	None	0.542
k127_1358024_2	1166	1585	1	18573_2	00	ATG	None	None	0.476
k127_1358121_1	3	68	-1	18574_1	10	ATG	AAGAA	5bp	0.379
k127_1358121_2	65	3325	-1	18574_2	00	ATG	None	None	0.458
k127_1358121_3	3341	3850	-1	18574_3	00	ATG	AACAA	11bp	0.467
k127_1358121_4	3902	5437	-1	18574_4	00	ATG	TAAA	5bp	0.505
k127_1358121_5	5444	6007	-1	18574_5	00	GTG	TAA	15bp	0.491
k127_1358121_6	6004	6642	-1	18574_6	00	ATG	TAA	13bp	0.505
k127_1358121_7	6639	7259	-1	18574_7	00	ATG	TAAA	11bp	0.478
k127_1358121_8	7295	8116	-1	18574_8	00	ATG	TAAAAA	4bp	0.510
k127_1358121_9	8283	8807	-1	18574_9	00	ATG	AAAAA	12bp	0.467
k127_1358121_10	9054	9941	1	18574_10	00	ATG	TAA	11bp	0.510
k127_1358121_11	9986	10495	1	18574_11	01	ATG	TAA	9bp	0.469
k127_1358176_1	3	2978	1	18575_1	11	Edge	None	None	0.594
k127_1358232_1	1	798	-1	18576_1	10	ATG	AATAA	10bp	0.444
k127_1358232_2	795	1388	-1	18576_2	01	Edge	None	None	0.416
k127_1358320_1	555	2048	-1	18577_1	00	ATG	AGGA	5-10bp	0.405
k127_1358320_2	2056	2316	-1	18577_2	00	GTG	AGxAGG/AGGxGG	5-10bp	0.379
k127_1358320_3	2790	3470	-1	18577_3	00	ATG	None	None	0.435
k127_1358320_4	3718	3846	-1	18577_4	00	ATG	AGGA	5-10bp	0.372
k127_1358320_5	4350	4697	-1	18577_5	00	TTG	GGA/GAG/AGG	5-10bp	0.351
k127_1358320_6	4657	7932	-1	18577_6	00	ATG	GGA/GAG/AGG	5-10bp	0.408
k127_1358320_7	8132	8827	-1	18577_7	00	ATG	GGA/GAG/AGG	11-12bp	0.397
k127_1358320_8	8931	9209	-1	18577_8	01	Edge	None	None	0.427
k127_1358448_1	10	555	-1	18578_1	00	ATG	None	None	0.577
k127_1358448_2	570	1118	-1	18578_2	01	Edge	None	None	0.608
k127_1358555_1	2	184	1	18579_1	10	Edge	None	None	0.536
k127_1358555_2	400	1473	1	18579_2	01	ATG	GGA/GAG/AGG	11-12bp	0.530
k127_1358576_1	1	762	1	18580_1	10	Edge	None	None	0.476
k127_1358576_2	769	1515	1	18580_2	01	ATG	None	None	0.465
k127_1358603_1	120	422	-1	18581_1	00	TTG	GGA/GAG/AGG	5-10bp	0.422
k127_1358603_2	1067	2575	-1	18581_2	00	ATG	None	None	0.555
k127_1358603_3	2629	2823	-1	18581_3	01	Edge	None	None	0.549
k127_1358761_1	1	1038	1	18582_1	11	Edge	None	None	0.461
k127_1358806_1	69	2018	1	18583_1	00	ATG	None	None	0.334
k127_1358806_2	2164	2763	-1	18583_2	00	ATG	None	None	0.238
k127_1358863_1	3	125	1	18584_1	10	Edge	None	None	0.472
k127_1358863_2	234	752	1	18584_2	00	ATG	AGGA	5-10bp	0.468
k127_1358863_3	777	1028	1	18584_3	01	ATG	AGGA	5-10bp	0.496
k127_1358900_1	5	1321	-1	18585_1	01	Edge	None	None	0.352
k127_1359022_1	1	1224	1	18586_1	11	Edge	None	None	0.356
k127_1359209_1	2	421	1	18587_1	10	Edge	None	None	0.605
k127_1359209_2	456	686	1	18587_2	00	ATG	AGxAGG/AGGxGG	5-10bp	0.623
k127_1359209_3	706	969	1	18587_3	00	ATG	AGGAGG	5-10bp	0.595
k127_1359209_4	1001	1066	1	18587_4	01	ATG	AGGAGG	11-12bp	0.576
k127_1359266_1	3	548	1	18588_1	10	Edge	None	None	0.451
k127_1359266_2	701	1501	1	18588_2	01	ATG	TAAA	14bp	0.423
k127_1359300_1	1	738	1	18589_1	10	Edge	None	None	0.289
k127_1359300_2	883	1116	-1	18589_2	01	Edge	None	None	0.316
k127_1359311_1	1	342	1	18590_1	10	Edge	None	None	0.404
k127_1359311_2	324	740	1	18590_2	00	GTG	None	None	0.367
k127_1359311_3	709	882	1	18590_3	00	ATG	GGAGG	5-10bp	0.316
k127_1359316_1	393	2174	-1	18591_1	00	ATG	None	None	0.241
k127_1359316_2	2399	2575	1	18591_2	01	ATG	None	None	0.237
k127_1359319_1	1	669	1	18592_1	10	Edge	None	None	0.478
k127_1359319_2	1064	1363	-1	18592_2	01	Edge	None	None	0.453
k127_1359332_1	72	566	1	18593_1	00	ATG	GGA/GAG/AGG	5-10bp	0.317
k127_1359332_2	585	1628	1	18593_2	01	ATG	GGAG/GAGG	5-10bp	0.355
k127_1359347_1	3	512	1	18594_1	10	Edge	None	None	0.486
k127_1359347_2	543	1391	1	18594_2	00	ATG	AGGA	5-10bp	0.501
k127_1359347_3	1396	2259	1	18594_3	00	ATG	GGA/GAG/AGG	5-10bp	0.514
k127_1359347_4	2262	2543	1	18594_4	01	ATG	AGGA/GGAG/GAGG	11-12bp	0.504
k127_1359400_1	3	278	1	18595_1	10	Edge	None	None	0.507
k127_1359400_2	317	1180	-1	18595_2	00	GTG	None	None	0.475
k127_1359400_3	1220	2377	-1	18595_3	00	ATG	None	None	0.491
k127_1359400_4	2531	2656	-1	18595_4	01	Edge	None	None	0.460
k127_1359659_1	340	882	1	18596_1	00	ATG	GGAGG	5-10bp	0.273
k127_1359659_2	915	1034	1	18596_2	01	ATG	None	None	0.225
k127_1359660_1	1	432	-1	18597_1	10	ATG	None	None	0.479
k127_1359660_2	549	1382	1	18597_2	00	ATG	None	None	0.488
k127_1359660_3	1477	1914	1	18597_3	01	ATG	AATAA	14bp	0.555
k127_1359661_1	3	1025	-1	18598_1	11	Edge	None	None	0.379
k127_1359691_1	3	509	-1	18599_1	10	ATG	None	None	0.523
k127_1359691_2	541	840	-1	18599_2	00	ATG	None	None	0.530
k127_1359691_3	837	1130	-1	18599_3	00	ATG	GGAG/GAGG	5-10bp	0.524
k127_1359691_4	1183	1842	-1	18599_4	00	ATG	AGxAGG/AGGxGG	3-4bp	0.555
k127_1359691_5	1839	2768	-1	18599_5	00	ATG	None	None	0.528
k127_1359691_6	2725	2934	-1	18599_6	01	Edge	None	None	0.519
k127_1359781_1	2	787	1	18600_1	10	Edge	None	None	0.514
k127_1359781_2	787	1329	1	18600_2	01	ATG	None	None	0.534
k127_1359805_1	2	211	-1	18601_1	10	ATG	None	None	0.295
k127_1359805_2	233	1669	-1	18601_2	01	Edge	None	None	0.342
k127_1359810_1	1	417	-1	18602_1	10	ATG	AATAA	7bp	0.441
k127_1359810_2	449	1249	-1	18602_2	00	GTG	TAA	7bp	0.489
k127_1359810_3	1289	1801	-1	18602_3	01	Edge	None	None	0.454
k127_1359827_1	2	358	-1	18603_1	10	ATG	AGGA/GGAG/GAGG	11-12bp	0.238
k127_1359827_2	358	1137	-1	18603_2	00	ATG	GGA/GAG/AGG	5-10bp	0.263
k127_1359827_3	1124	1654	-1	18603_3	01	Edge	None	None	0.183
k127_1359892_1	480	821	-1	18604_1	00	ATG	TAAA	13bp	0.254
k127_1359892_2	1177	1392	-1	18604_2	01	Edge	None	None	0.380
k127_1359971_1	3	656	-1	18605_1	10	ATG	GGAGG	5-10bp	0.431
k127_1359971_2	1109	2065	-1	18605_2	01	Edge	None	None	0.293
k127_1360033_1	1	822	1	18606_1	10	Edge	None	None	0.562
k127_1360090_1	2	1447	-1	18607_1	11	Edge	None	None	0.495
k127_1360096_1	3	437	-1	18608_1	10	ATG	TAAAAA	10bp	0.547
k127_1360096_2	549	1898	-1	18608_2	00	ATG	TAA	15bp	0.453
k127_1360133_1	2	292	1	18609_1	10	Edge	None	None	0.405
k127_1360133_2	565	735	1	18609_2	00	ATG	AGGAG	5-10bp	0.433
k127_1360133_3	903	1289	1	18609_3	00	ATG	None	None	0.315
k127_1360133_4	1311	1421	1	18609_4	00	ATG	None	None	0.405
k127_1360133_5	1418	1678	-1	18609_5	00	GTG	None	None	0.379
k127_1360133_6	1771	2070	-1	18609_6	00	ATG	AGGAG	5-10bp	0.340
k127_1360133_7	2039	2221	-1	18609_7	00	TTG	None	None	0.350
k127_1360133_8	2197	2421	-1	18609_8	00	ATG	None	None	0.302
k127_1360133_9	2946	3182	-1	18609_9	01	Edge	None	None	0.435
k127_1360300_1	1	144	1	18610_1	10	Edge	None	None	0.278
k127_1360300_2	349	588	1	18610_2	00	ATG	GGA/GAG/AGG	5-10bp	0.233
k127_1360300_3	776	1054	1	18610_3	01	ATG	GGA/GAG/AGG	5-10bp	0.290
k127_1360388_1	2	1012	1	18611_1	11	Edge	None	None	0.592
k127_1360445_1	26	1267	1	18612_1	00	ATG	GGA/GAG/AGG	5-10bp	0.468
k127_1360510_1	3	2765	1	18613_1	11	Edge	None	None	0.455
k127_1360561_1	3	692	1	18614_1	10	Edge	None	None	0.477
k127_1360561_2	698	1537	-1	18614_2	01	Edge	None	None	0.502
k127_1360572_1	78	1520	1	18615_1	00	ATG	TAAA	11bp	0.446
k127_1360572_2	1594	1776	-1	18615_2	01	Edge	None	None	0.377
k127_1360606_1	3	581	-1	18616_1	10	ATG	None	None	0.225
k127_1360606_2	769	1185	1	18616_2	00	ATG	None	None	0.189
k127_1360618_1	74	1606	1	18617_1	00	ATG	TAA	14bp	0.453
k127_1360618_2	1612	3138	1	18617_2	00	ATG	None	None	0.467
k127_1360618_3	3139	3705	-1	18617_3	00	ATG	TAA	3bp	0.420
k127_1360618_4	3758	4114	-1	18617_4	01	Edge	None	None	0.378
k127_1360857_1	52	1362	1	18618_1	00	ATG	None	None	0.262
k127_1360902_1	102	1325	-1	18619_1	01	Edge	None	None	0.292
k127_1360943_1	209	1456	-1	18620_1	00	ATG	AGGAG	5-10bp	0.443
k127_1360943_2	1580	2317	-1	18620_2	00	ATG	None	None	0.527
k127_1360943_3	2304	2714	-1	18620_3	00	ATG	4Base/6BMM	13-15bp	0.445
k127_1360943_4	2711	3751	-1	18620_4	01	Edge	None	None	0.464
k127_1361048_1	3	1076	1	18621_1	10	Edge	None	None	0.466
k127_1361048_2	1079	1339	1	18621_2	00	ATG	TAAA	11bp	0.421
k127_1361048_3	1408	2001	1	18621_3	01	ATG	None	None	0.424
k127_1361101_1	1	246	-1	18622_1	10	TTG	AAAAAA	12bp	0.492
k127_1361101_2	602	1234	1	18622_2	00	ATG	AATAA	14bp	0.295
k127_1361101_3	1417	2430	-1	18622_3	00	ATG	TAAA	8bp	0.371
k127_1361101_4	2448	3083	-1	18622_4	01	Edge	None	None	0.401
k127_1361104_1	1	876	-1	18623_1	10	ATG	None	None	0.526
k127_1361104_2	888	1844	-1	18623_2	00	ATG	None	None	0.559
k127_1361104_3	1891	2910	-1	18623_3	00	ATG	None	None	0.561
k127_1361104_4	2923	3828	-1	18623_4	00	ATG	None	None	0.574
k127_1361104_5	3938	5224	1	18623_5	00	ATG	None	None	0.571
k127_1361113_1	2	685	-1	18624_1	10	ATG	AAA	14bp	0.395
k127_1361113_2	682	1869	-1	18624_2	01	Edge	None	None	0.524
k127_1361232_1	3	731	-1	18625_1	10	ATG	AGGAG	5-10bp	0.218
k127_1361232_2	858	1037	1	18625_2	00	ATG	AGGAG	5-10bp	0.256
k127_1361232_3	1055	1732	-1	18625_3	00	ATG	None	None	0.257
k127_1361232_4	1811	2806	-1	18625_4	01	Edge	None	None	0.295
k127_1361258_1	1	777	1	18626_1	10	Edge	None	None	0.390
k127_1361258_2	893	1840	-1	18626_2	00	ATG	GGAGG	5-10bp	0.430
k127_1361258_3	1846	2688	-1	18626_3	00	ATG	GGAGG	5-10bp	0.458
k127_1361258_4	2704	3525	-1	18626_4	00	ATG	GGAG/GAGG	5-10bp	0.389
k127_1361258_5	3534	4448	-1	18626_5	00	ATG	GGAGG	5-10bp	0.431
k127_1361258_6	4441	5028	-1	18626_6	00	ATG	GGA/GAG/AGG	5-10bp	0.400
k127_1361258_7	5083	5877	-1	18626_7	00	ATG	AGGAGG	5-10bp	0.420
k127_1361258_8	5890	6621	-1	18626_8	00	ATG	GGAG/GAGG	5-10bp	0.398
k127_1361258_9	6675	7130	-1	18626_9	00	ATG	GGAGG	5-10bp	0.410
k127_1361258_10	7135	7854	-1	18626_10	00	ATG	AGxAGG/AGGxGG	5-10bp	0.392
k127_1361258_11	7835	9118	-1	18626_11	00	ATG	AGGAG	5-10bp	0.404
k127_1361258_12	9133	9372	-1	18626_12	00	ATG	AGGAG	5-10bp	0.367
k127_1361258_13	9424	10380	-1	18626_13	00	TTG	GGA/GAG/AGG	11-12bp	0.401
k127_1361258_14	10405	12405	-1	18626_14	00	ATG	GGA/GAG/AGG	5-10bp	0.440
k127_1361258_15	12437	15052	-1	18626_15	00	ATG	GGA/GAG/AGG	5-10bp	0.430
k127_1361258_16	15092	15502	-1	18626_16	00	ATG	AGGAG	5-10bp	0.436
k127_1361258_17	15526	15957	-1	18626_17	01	Edge	None	None	0.398
k127_1361352_1	3	80	-1	18627_1	10	ATG	AATAA	13bp	0.397
k127_1361352_2	362	1300	-1	18627_2	00	ATG	TAA	4bp	0.348
k127_1361390_1	1	2133	1	18628_1	11	Edge	None	None	0.194
k127_1361492_1	3	122	-1	18629_1	10	ATG	GGAG/GAGG	5-10bp	0.467
k127_1361492_2	176	904	-1	18629_2	00	ATG	GGAGG	5-10bp	0.455
k127_1361492_3	904	1575	-1	18629_3	01	Edge	None	None	0.461
k127_1361641_1	1	894	1	18630_1	10	Edge	None	None	0.283
k127_1361641_2	1019	1288	-1	18630_2	01	Edge	None	None	0.285
k127_1361697_1	3	359	1	18631_1	10	Edge	None	None	0.524
k127_1361697_2	375	1097	1	18631_2	00	ATG	None	None	0.550
k127_1361697_3	1150	1713	1	18631_3	01	ATG	None	None	0.514
k127_1361718_1	324	575	1	18632_1	00	GTG	None	None	0.325
k127_1361718_2	935	1075	-1	18632_2	00	ATG	None	None	0.284
k127_1361718_3	1784	1939	-1	18632_3	00	ATG	TAA	4bp	0.288
k127_1361725_1	2	304	-1	18633_1	10	ATG	None	None	0.432
k127_1361725_2	356	916	-1	18633_2	00	ATG	AAAA	13bp	0.456
k127_1361725_3	1016	2083	-1	18633_3	00	ATG	None	None	0.423
k127_1361725_4	2062	2913	-1	18633_4	01	Edge	None	None	0.539
k127_1361734_1	3	191	-1	18634_1	10	ATG	GGA/GAG/AGG	5-10bp	0.307
k127_1361734_2	268	1800	-1	18634_2	00	ATG	GGA/GAG/AGG	5-10bp	0.313
k127_1361734_3	1901	2836	-1	18634_3	00	ATG	AGGA/GGAG/GAGG	11-12bp	0.255
k127_1361734_4	2983	3447	-1	18634_4	00	ATG	GGA/GAG/AGG	5-10bp	0.383
k127_1361734_5	3645	5363	-1	18634_5	00	TTG	GGA/GAG/AGG	5-10bp	0.276
k127_1361734_6	5474	6025	-1	18634_6	00	ATG	GGAG/GAGG	5-10bp	0.351
k127_1361734_7	6039	6281	-1	18634_7	00	ATG	AGGAG	5-10bp	0.321
k127_1361734_8	6305	6835	-1	18634_8	00	ATG	AGGAGG	5-10bp	0.296
k127_1361734_9	6839	8464	-1	18634_9	00	ATG	GGAG/GAGG	5-10bp	0.304
k127_1361734_10	8445	11894	-1	18634_10	00	ATG	AGGAG	5-10bp	0.274
k127_1361734_11	12013	12984	1	18634_11	00	ATG	GGA/GAG/AGG	5-10bp	0.261
k127_1361734_12	13009	13647	1	18634_12	00	ATG	None	None	0.310
k127_1361734_13	13697	13900	-1	18634_13	00	ATG	AGGA	5-10bp	0.260
k127_1361734_14	13897	14955	-1	18634_14	00	ATG	GGAG/GAGG	5-10bp	0.285
k127_1361734_15	15074	16945	1	18634_15	00	ATG	AGGAG	5-10bp	0.280
k127_1361734_16	16938	17537	1	18634_16	00	ATG	AGGA	5-10bp	0.220
k127_1361734_17	17541	18698	1	18634_17	00	ATG	AGGAG	5-10bp	0.369
k127_1361734_18	18748	19020	-1	18634_18	00	ATG	GGAG/GAGG	5-10bp	0.319
k127_1361734_19	19210	19740	1	18634_19	00	ATG	AGGA	5-10bp	0.420
k127_1361734_20	19894	21132	1	18634_20	00	ATG	GGA/GAG/AGG	5-10bp	0.270
k127_1361734_21	21235	22533	-1	18634_21	00	ATG	AGGA/GGAG/GAGG	11-12bp	0.281
k127_1361734_22	22550	22813	-1	18634_22	00	ATG	GGA/GAG/AGG	5-10bp	0.311
k127_1361734_23	22797	22964	-1	18634_23	00	ATG	AGGAG(G)/GGAGG	13-15bp	0.292
k127_1361734_24	22967	23212	-1	18634_24	00	ATG	AGGAG	5-10bp	0.272
k127_1361734_25	23173	24285	-1	18634_25	00	ATG	GGA/GAG/AGG	5-10bp	0.247
k127_1361734_26	24720	25736	-1	18634_26	01	Edge	None	None	0.354
k127_1361811_1	325	756	-1	18635_1	00	TTG	TAA	11bp	0.282
k127_1361811_2	793	1047	-1	18635_2	00	ATG	TATAA	11bp	0.247
k127_1361852_1	183	1391	-1	18636_1	01	Edge	None	None	0.184
k127_1361861_1	2	1030	-1	18637_1	11	Edge	None	None	0.685
k127_1361981_1	1	780	-1	18638_1	10	ATG	None	None	0.536
k127_1362152_1	309	1004	1	18639_1	01	ATG	TAA	11bp	0.164
k127_1362538_1	123	953	1	18640_1	00	ATG	AGGAG/GGAGG	11-12bp	0.517
k127_1362538_2	1023	1223	-1	18640_2	01	Edge	None	None	0.498
k127_1362636_1	3	128	-1	18641_1	10	ATG	None	None	0.540
k127_1362636_2	151	1086	-1	18641_2	01	Edge	None	None	0.509
k127_1362639_1	1	117	1	18642_1	10	Edge	None	None	0.291
k127_1362639_2	114	1529	-1	18642_2	01	Edge	None	None	0.274
k127_1362679_1	1	1134	-1	18643_1	10	ATG	GGAG/GAGG	5-10bp	0.310
k127_1362679_2	1131	2066	-1	18643_2	00	ATG	AGGAG	5-10bp	0.314
k127_1362679_3	2243	3028	-1	18643_3	00	ATG	GGAG/GAGG	5-10bp	0.354
k127_1362679_4	3297	4091	-1	18643_4	00	ATG	AGGAG	5-10bp	0.328
k127_1362679_5	4180	4440	-1	18643_5	00	ATG	AGGAG	5-10bp	0.345
k127_1362679_6	4591	5703	1	18643_6	00	ATG	AGGAG	5-10bp	0.314
k127_1362679_7	5839	6114	1	18643_7	01	ATG	AGGA/GGAG/GAGG	11-12bp	0.279
k127_1362839_1	3	143	-1	18644_1	10	ATG	None	None	0.532
k127_1362839_2	328	780	-1	18644_2	00	ATG	None	None	0.561
k127_1362839_3	788	1441	-1	18644_3	00	ATG	None	None	0.544
k127_1362839_4	1512	1931	1	18644_4	01	ATG	None	None	0.564
k127_1362840_1	90	2192	-1	18645_1	00	ATG	None	None	0.556
k127_1362840_2	2459	2530	1	18645_2	01	ATG	None	None	0.431
k127_1363075_1	2	1138	-1	18646_1	10	ATG	None	None	0.480
k127_1363075_2	1327	1560	-1	18646_2	01	Edge	None	None	0.504
k127_1363103_1	103	582	-1	18647_1	00	ATG	AGGAG	5-10bp	0.535
k127_1363103_2	757	1497	1	18647_2	01	ATG	AGGA	5-10bp	0.530
k127_1363144_1	3	101	1	18648_1	10	Edge	None	None	0.434
k127_1363144_2	137	994	1	18648_2	00	TTG	None	None	0.462
k127_1363214_1	3	764	1	18649_1	10	Edge	None	None	0.633
k127_1363214_2	803	1663	1	18649_2	00	ATG	GGAG/GAGG	5-10bp	0.604
k127_1363214_3	1696	1776	1	18649_3	01	ATG	AGGAGG	5-10bp	0.568
k127_1363397_1	103	306	1	18650_1	00	ATG	TAA	10bp	0.431
k127_1363397_2	307	1437	-1	18650_2	01	Edge	None	None	0.484
k127_1363550_1	2	385	-1	18651_1	10	ATG	None	None	0.492
k127_1363550_2	484	2070	-1	18651_2	01	Edge	None	None	0.539
k127_1363680_1	2	166	1	18652_1	10	Edge	None	None	0.206
k127_1363680_2	314	1630	-1	18652_2	00	ATG	None	None	0.193
k127_1363729_1	3	800	1	18653_1	10	Edge	None	None	0.617
k127_1363729_2	819	1262	1	18653_2	01	TTG	None	None	0.523
k127_1363800_1	2	244	-1	18654_1	10	ATG	GGAGG	5-10bp	0.560
k127_1363800_2	216	1547	-1	18654_2	00	ATG	AGxAGG/AGGxGG	5-10bp	0.571
k127_1363800_3	2294	2968	-1	18654_3	00	ATG	AGGAG	5-10bp	0.542
k127_1363800_4	2961	3242	-1	18654_4	00	GTG	GGAG/GAGG	5-10bp	0.507
k127_1363800_5	3367	3582	-1	18654_5	00	ATG	GGAGG	5-10bp	0.463
k127_1363800_6	3874	4590	-1	18654_6	00	ATG	4Base/6BMM	13-15bp	0.524
k127_1363800_7	4876	5844	-1	18654_7	00	ATG	GGAGG	5-10bp	0.583
k127_1363800_8	6097	7122	-1	18654_8	00	ATG	GGAGG	5-10bp	0.577
k127_1363800_9	7275	7619	-1	18654_9	00	TTG	GGAGG	5-10bp	0.551
k127_1363800_10	7705	8283	-1	18654_10	01	Edge	None	None	0.535
k127_1363910_1	2	85	-1	18655_1	10	ATG	AGGA	5-10bp	0.429
k127_1363910_2	231	1106	1	18655_2	01	ATG	AGGA	5-10bp	0.592
k127_1363941_1	76	252	1	18656_1	00	ATG	None	None	0.141
k127_1363941_2	298	753	1	18656_2	00	ATG	AGxAG	5-10bp	0.180
k127_1363941_3	891	1292	1	18656_3	01	ATG	None	None	0.177
k127_1364123_1	345	1013	-1	18657_1	00	ATG	TAA	3bp	0.508
k127_1364123_2	1052	1426	-1	18657_2	01	Edge	None	None	0.501
k127_1364232_1	2	220	-1	18658_1	10	ATG	None	None	0.306
k127_1364232_2	235	516	-1	18658_2	00	ATG	AGxAG	5-10bp	0.248
k127_1364232_3	513	1367	-1	18658_3	00	ATG	None	None	0.195
k127_1364232_4	1380	1751	-1	18658_4	01	Edge	None	None	0.269
k127_1364256_1	1	399	1	18659_1	10	Edge	None	None	0.311
k127_1364256_2	666	1172	1	18659_2	00	ATG	GGAGG	5-10bp	0.286
k127_1364256_3	1285	1650	1	18659_3	00	ATG	AGGAG	5-10bp	0.333
k127_1364256_4	1942	2730	-1	18659_4	01	Edge	None	None	0.295
k127_1364333_1	840	1016	-1	18660_1	01	Edge	None	None	0.254
k127_1364422_1	181	1203	1	18661_1	01	ATG	None	None	0.391
k127_1364582_1	131	1183	1	18662_1	01	ATG	AATAA	13bp	0.170
k127_1364687_1	302	1024	1	18663_1	00	ATG	TAAAA	15bp	0.402
k127_1364687_2	1021	1170	1	18663_2	01	ATG	TAA	12bp	0.460
k127_1364757_1	1	483	1	18664_1	10	Edge	None	None	0.265
k127_1364757_2	300	1682	-1	18664_2	00	ATG	AGGAG	5-10bp	0.273
k127_1364757_3	1907	1975	1	18664_3	01	ATG	None	None	0.333
k127_1364760_1	125	1747	1	18665_1	01	ATG	None	None	0.190
k127_1364764_1	3	146	-1	18666_1	10	ATG	TAA	11bp	0.382
k127_1364764_2	1113	1442	1	18666_2	00	ATG	TAAA	14bp	0.370
k127_1364764_3	1463	1609	-1	18666_3	00	ATG	AACAA	15bp	0.320
k127_1364939_1	1	366	1	18667_1	10	Edge	None	None	0.656
k127_1364939_2	703	1353	-1	18667_2	01	Edge	None	None	0.668
k127_1365052_1	1	183	1	18668_1	10	Edge	None	None	0.421
k127_1365052_2	183	1073	1	18668_2	00	ATG	AGGAG	5-10bp	0.453
k127_1365052_3	1137	1829	1	18668_3	00	ATG	AGGA	5-10bp	0.455
k127_1365052_4	2221	2328	1	18668_4	01	ATG	AGGAGG	5-10bp	0.398
k127_1365145_1	2	172	1	18669_1	10	Edge	None	None	0.357
k127_1365145_2	448	672	1	18669_2	00	ATG	GGAG/GAGG	5-10bp	0.378
k127_1365145_3	662	1255	1	18669_3	00	ATG	AGGAG	5-10bp	0.360
k127_1365152_1	2	1138	1	18670_1	10	Edge	None	None	0.267
k127_1365152_2	1493	1876	-1	18670_2	00	ATG	None	None	0.391
k127_1365152_3	2131	2289	-1	18670_3	01	Edge	None	None	0.170
k127_1365156_1	1	288	-1	18671_1	10	ATG	AATAA	13bp	0.229
k127_1365156_2	365	1321	-1	18671_2	00	ATG	AATAA	14bp	0.230
k127_1365330_1	210	965	1	18672_1	00	ATG	AGGA	5-10bp	0.433
k127_1365330_2	1262	1660	1	18672_2	01	ATG	AGGA	5-10bp	0.393
k127_1365358_1	165	1445	-1	18673_1	00	ATG	None	None	0.244
k127_1365370_1	1	186	-1	18674_1	10	ATG	GGAG/GAGG	5-10bp	0.290
k127_1365370_2	164	448	-1	18674_2	00	ATG	GGAG/GAGG	5-10bp	0.330
k127_1365370_3	435	671	-1	18674_3	00	ATG	GGAG/GAGG	5-10bp	0.321
k127_1365370_4	658	858	-1	18674_4	00	ATG	GGAG/GAGG	5-10bp	0.323
k127_1365370_5	851	1249	-1	18674_5	00	ATG	GGAG/GAGG	5-10bp	0.293
k127_1365370_6	1253	1531	-1	18674_6	00	ATG	GGAG/GAGG	5-10bp	0.358
k127_1365370_7	1642	1974	-1	18674_7	01	Edge	None	None	0.414
k127_1365391_1	2	457	1	18675_1	10	Edge	None	None	0.360
k127_1365391_2	795	1052	1	18675_2	01	ATG	AATAA	5bp	0.372
k127_1365582_1	60	1724	1	18676_1	00	TTG	GGxGG	5-10bp	0.341
k127_1365582_2	1767	1928	1	18676_2	00	ATG	GGA/GAG/AGG	5-10bp	0.315
k127_1365582_3	2088	2873	1	18676_3	01	ATG	GGA/GAG/AGG	5-10bp	0.369
k127_1365662_1	2	418	1	18677_1	10	Edge	None	None	0.285
k127_1365662_2	431	1840	1	18677_2	00	ATG	AGGAG	5-10bp	0.357
k127_1365670_1	2	226	-1	18678_1	10	ATG	TAA	12bp	0.360
k127_1365670_2	322	633	-1	18678_2	00	ATG	TAA	11bp	0.378
k127_1365670_3	645	887	-1	18678_3	00	ATG	TAA	12bp	0.383
k127_1365670_4	900	1067	-1	18678_4	00	ATG	AAAA	11bp	0.333
k127_1365670_5	1212	1343	-1	18678_5	01	Edge	None	None	0.379
k127_1365691_1	3	1817	-1	18679_1	11	Edge	None	None	0.227
k127_1365911_1	1	2076	1	18680_1	10	Edge	None	None	0.319
k127_1365964_1	2	343	1	18681_1	10	Edge	None	None	0.257
k127_1365964_2	330	665	1	18681_2	00	GTG	AGGA	5-10bp	0.256
k127_1365964_3	659	997	1	18681_3	00	ATG	GGAG/GAGG	5-10bp	0.265
k127_1365964_4	1065	1349	1	18681_4	01	ATG	GGAG/GAGG	5-10bp	0.326
k127_1366062_1	1	396	1	18682_1	10	Edge	None	None	0.361
k127_1366062_2	751	1272	1	18682_2	00	ATG	AAAAAA	11bp	0.285
k127_1366062_3	1469	1999	1	18682_3	00	ATG	TAA	12bp	0.350
k127_1366062_4	2296	2562	1	18682_4	01	ATG	AATAA	7bp	0.360
k127_1366165_1	2	961	-1	18683_1	10	ATG	None	None	0.508
k127_1366165_2	1049	1669	1	18683_2	01	ATG	AAA	13bp	0.528
k127_1366228_1	2	559	-1	18684_1	10	ATG	TAA	8bp	0.391
k127_1366228_2	626	1153	1	18684_2	01	ATG	None	None	0.383
k127_1366281_1	370	1038	1	18685_1	00	ATG	None	None	0.416
k127_1366281_2	1035	1136	1	18685_2	01	ATG	None	None	0.382
k127_1366350_1	886	1050	1	18686_1	00	ATG	TAAAAA	8bp	0.412
k127_1366350_2	1149	1427	1	18686_2	01	ATG	TAA	13bp	0.348
k127_1366766_1	3	446	-1	18687_1	10	ATG	GGAG/GAGG	5-10bp	0.403
k127_1366766_2	568	1365	1	18687_2	01	ATG	None	None	0.406
k127_1366787_1	1	1311	-1	18688_1	11	Edge	None	None	0.564
k127_1366802_1	24	500	-1	18689_1	00	ATG	AGGAG	5-10bp	0.189
k127_1366802_2	516	3923	-1	18689_2	00	ATG	GGA/GAG/AGG	5-10bp	0.192
k127_1366802_3	4006	4440	-1	18689_3	00	ATG	GGA/GAG/AGG	5-10bp	0.234
k127_1366802_4	4585	4671	-1	18689_4	01	Edge	None	None	0.195
k127_1366981_1	1	87	1	18690_1	10	Edge	None	None	0.379
k127_1366981_2	72	674	1	18690_2	00	ATG	TAA	12bp	0.327
k127_1366981_3	671	958	1	18690_3	00	ATG	None	None	0.295
k127_1367088_1	2	700	-1	18691_1	10	ATG	GGAG/GAGG	5-10bp	0.515
k127_1367149_1	2	118	-1	18692_1	10	TTG	None	None	0.410
k127_1367149_2	115	1905	-1	18692_2	00	ATG	GGAG/GAGG	5-10bp	0.395
k127_1367149_3	1961	2413	-1	18692_3	00	ATG	GGAG/GAGG	5-10bp	0.386
k127_1367149_4	2410	3219	-1	18692_4	01	Edge	None	None	0.294
k127_1367288_1	3	953	1	18693_1	10	Edge	None	None	0.603
k127_1367288_2	950	2242	1	18693_2	00	ATG	GGA/GAG/AGG	11-12bp	0.605
k127_1367288_3	2300	2845	1	18693_3	00	ATG	None	None	0.537
k127_1367288_4	2860	3378	1	18693_4	00	ATG	None	None	0.545
k127_1367288_5	3375	4022	1	18693_5	00	ATG	AGGAG	5-10bp	0.549
k127_1367288_6	4019	6325	1	18693_6	00	ATG	GGAGG	5-10bp	0.568
k127_1367288_7	6422	7585	1	18693_7	00	ATG	None	None	0.558
k127_1367288_8	7984	10203	1	18693_8	01	ATG	AGxAGG/AGGxGG	3-4bp	0.581
k127_1367405_1	3	491	-1	18694_1	10	ATG	AGGA/GGAG/GAGG	11-12bp	0.607
k127_1367405_2	488	1075	-1	18694_2	00	ATG	AGGA/GGAG/GAGG	11-12bp	0.588
k127_1367405_3	1044	1169	-1	18694_3	01	Edge	None	None	0.563
k127_1367445_1	3	92	1	18695_1	10	Edge	None	None	0.322
k127_1367445_2	172	651	-1	18695_2	00	ATG	AGGAG	5-10bp	0.344
k127_1367445_3	769	1866	1	18695_3	00	ATG	AGGA/GGAG/GAGG	11-12bp	0.294
k127_1367451_1	2	1129	-1	18696_1	11	Edge	None	None	0.517
k127_1367452_1	3	449	1	18697_1	10	Edge	None	None	0.602
k127_1367452_2	480	701	1	18697_2	00	ATG	AGGAG	5-10bp	0.640
k127_1367452_3	698	1558	1	18697_3	00	ATG	GGAGG	5-10bp	0.585
k127_1367452_4	1549	1878	1	18697_4	01	ATG	AGGAGG	5-10bp	0.691
k127_1367515_1	223	999	1	18698_1	01	ATG	None	None	0.519
k127_1367519_1	3	77	-1	18699_1	10	ATG	TAA	11bp	0.280
k127_1367519_2	116	271	-1	18699_2	00	ATG	TAA	13bp	0.340
k127_1367519_3	639	1499	-1	18699_3	00	ATG	TATAA	3bp	0.328
k127_1367519_4	1486	1902	-1	18699_4	00	ATG	AAAAA	12bp	0.285
k127_1367519_5	1902	2135	-1	18699_5	00	ATG	TAA	11bp	0.329
k127_1367680_1	1	1191	-1	18700_1	10	ATG	None	None	0.458
k127_1367705_1	1	342	-1	18701_1	10	ATG	AATAA	15bp	0.488
k127_1367705_2	383	1225	-1	18701_2	01	Edge	None	None	0.526
k127_1367732_1	28	1173	-1	18702_1	01	Edge	None	None	0.337
k127_1367744_1	66	731	-1	18703_1	00	ATG	TAAA	13bp	0.294
k127_1367744_2	718	1092	-1	18703_2	01	Edge	None	None	0.309
k127_1367785_1	2	262	1	18704_1	10	Edge	None	None	0.253
k127_1367785_2	306	1133	1	18704_2	00	ATG	GGA/GAG/AGG	5-10bp	0.203
k127_1367836_1	1	1227	1	18705_1	11	Edge	None	None	0.432
k127_1367866_1	2	1039	-1	18706_1	10	ATG	GGAG/GAGG	5-10bp	0.408
k127_1367866_2	1072	2157	-1	18706_2	00	ATG	AGGAGG	5-10bp	0.388
k127_1367866_3	2183	2992	-1	18706_3	00	ATG	AGGAGG	5-10bp	0.398
k127_1367866_4	3009	3881	-1	18706_4	00	ATG	GGA/GAG/AGG	5-10bp	0.379
k127_1367866_5	3891	5000	-1	18706_5	00	ATG	GGAG/GAGG	5-10bp	0.390
k127_1367866_6	5037	5396	-1	18706_6	00	ATG	GGAGG	5-10bp	0.400
k127_1367866_7	5655	6404	-1	18706_7	00	ATG	GGAG/GAGG	5-10bp	0.365
k127_1367866_8	6630	6971	-1	18706_8	01	Edge	None	None	0.377
k127_1367889_1	249	821	1	18707_1	00	ATG	None	None	0.513
k127_1367889_2	939	1976	-1	18707_2	01	Edge	None	None	0.540
k127_1368009_1	3	632	-1	18708_1	10	GTG	AGxAG	3-4bp	0.544
k127_1368009_2	782	1360	1	18708_2	01	ATG	AGxAG	5-10bp	0.523
k127_1368079_1	1	663	1	18709_1	10	Edge	None	None	0.211
k127_1368079_2	979	1098	1	18709_2	01	TTG	None	None	0.192
k127_1368186_1	3	587	1	18710_1	10	Edge	None	None	0.366
k127_1368186_2	603	944	1	18710_2	00	ATG	AGGAG	5-10bp	0.257
k127_1368186_3	986	1129	-1	18710_3	00	ATG	None	None	0.299
k127_1368186_4	1207	2274	1	18710_4	00	ATG	None	None	0.372
k127_1368235_1	1	555	1	18711_1	10	Edge	None	None	0.456
k127_1368235_2	545	1450	1	18711_2	00	ATG	None	None	0.434
k127_1368235_3	1590	2513	1	18711_3	01	ATG	None	None	0.471
k127_1368257_1	2	154	-1	18712_1	10	ATG	GGAGG	5-10bp	0.490
k127_1368257_2	490	1116	-1	18712_2	01	Edge	None	None	0.448
k127_1368404_1	1	168	-1	18713_1	10	ATG	None	None	0.649
k127_1368404_2	184	1293	-1	18713_2	01	Edge	None	None	0.653
k127_1368646_1	1	174	-1	18714_1	10	ATG	None	None	0.667
k127_1368646_2	220	1053	-1	18714_2	00	ATG	AGGAG	5-10bp	0.692
k127_1368646_3	1171	2529	-1	18714_3	00	ATG	AGGA	5-10bp	0.657
k127_1368646_4	2526	3125	-1	18714_4	00	GTG	GGxGG	5-10bp	0.618
k127_1368646_5	3201	3260	1	18714_5	01	ATG	GGA/GAG/AGG	5-10bp	0.617
k127_1368791_1	101	2530	1	18715_1	01	ATG	AAAA	3bp	0.259
k127_1368812_1	410	658	-1	18716_1	00	ATG	None	None	0.289
k127_1368812_2	783	956	-1	18716_2	00	GTG	TAA	15bp	0.213
k127_1368812_3	1116	1406	1	18716_3	00	TTG	TAA	3bp	0.275
k127_1368812_4	1884	1979	-1	18716_4	01	Edge	None	None	0.208
k127_1368881_1	150	1361	-1	18717_1	00	ATG	None	None	0.235
k127_1368897_1	1	1110	1	18718_1	11	Edge	None	None	0.394
k127_1368975_1	3	224	1	18719_1	10	Edge	None	None	0.649
k127_1368975_2	226	1650	1	18719_2	01	ATG	GGAGG	5-10bp	0.634
k127_1369016_1	3	278	-1	18720_1	10	ATG	GGA/GAG/AGG	5-10bp	0.435
k127_1369016_2	278	538	-1	18720_2	00	ATG	GGAG/GAGG	5-10bp	0.418
k127_1369016_3	543	710	-1	18720_3	00	TTG	GGA/GAG/AGG	5-10bp	0.423
k127_1369016_4	1054	1185	1	18720_4	01	ATG	AGGAGG	5-10bp	0.477
k127_1369052_1	3	722	-1	18721_1	10	ATG	None	None	0.467
k127_1369052_2	741	2042	-1	18721_2	00	ATG	TAAAAA	12bp	0.490
k127_1369052_3	2063	2920	-1	18721_3	01	Edge	None	None	0.483
k127_1369137_1	1	1065	1	18722_1	11	Edge	None	None	0.493
k127_1369161_1	2	1117	-1	18723_1	10	ATG	None	None	0.289
k127_1369161_2	1278	1511	-1	18723_2	01	Edge	None	None	0.188
k127_1369164_1	1	99	-1	18724_1	10	ATG	GGA/GAG/AGG	5-10bp	0.263
k127_1369164_2	238	1020	1	18724_2	01	ATG	GGAG/GAGG	5-10bp	0.239
k127_1369176_1	3	1352	-1	18725_1	10	ATG	None	None	0.530
k127_1369176_2	1392	1508	-1	18725_2	01	Edge	None	None	0.573
k127_1369194_1	2	1438	-1	18726_1	11	Edge	None	None	0.644
k127_1369221_1	3	1358	1	18727_1	10	Edge	None	None	0.408
k127_1369287_1	3	155	-1	18728_1	10	ATG	None	None	0.255
k127_1369287_2	159	902	-1	18728_2	00	ATG	None	None	0.222
k127_1369287_3	959	2407	-1	18728_3	01	Edge	None	None	0.238
k127_1369372_1	1	555	1	18729_1	10	Edge	None	None	0.550
k127_1369372_2	727	1077	-1	18729_2	01	Edge	None	None	0.581
k127_1369394_1	1	180	-1	18730_1	10	ATG	GGAG/GAGG	5-10bp	0.472
k127_1369394_2	395	1072	-1	18730_2	00	ATG	GGAGG	5-10bp	0.435
k127_1369394_3	1190	3343	-1	18730_3	00	ATG	AGGAGG	3-4bp	0.430
k127_1369394_4	3432	4895	-1	18730_4	00	ATG	None	None	0.407
k127_1369394_5	5059	6144	-1	18730_5	00	ATG	GGAG/GAGG	5-10bp	0.449
k127_1369394_6	6375	7184	-1	18730_6	01	Edge	None	None	0.421
k127_1369498_1	1	1737	-1	18731_1	11	Edge	None	None	0.716
k127_1369502_1	3	173	1	18732_1	10	Edge	None	None	0.480
k127_1369502_2	113	1417	-1	18732_2	00	ATG	AGGA/GGAG/GAGG	11-12bp	0.549
k127_1369526_1	204	10469	1	18733_1	00	ATG	None	None	0.206
k127_1369640_1	3	1226	-1	18734_1	11	Edge	None	None	0.441
k127_1369659_1	1	699	1	18735_1	10	Edge	None	None	0.217
k127_1369659_2	778	1932	1	18735_2	01	ATG	GGA/GAG/AGG	5-10bp	0.216
k127_1369771_1	2	127	1	18736_1	10	Edge	None	None	0.325
k127_1369771_2	143	1273	1	18736_2	00	ATG	AGGAG	5-10bp	0.343
k127_1369771_3	1304	1591	1	18736_3	01	ATG	GGA/GAG/AGG	5-10bp	0.347
k127_1369869_1	123	1157	1	18737_1	01	ATG	None	None	0.337
k127_1369920_1	1	1209	-1	18738_1	11	Edge	None	None	0.505
k127_1369963_1	2	970	-1	18739_1	10	ATG	AGGAGG	5-10bp	0.492
k127_1369963_2	970	1533	-1	18739_2	01	Edge	None	None	0.475
k127_1369977_1	1	207	1	18740_1	10	Edge	None	None	0.449
k127_1369977_2	211	1125	1	18740_2	01	ATG	TAAA	13bp	0.321
k127_1370251_1	1	237	1	18741_1	10	Edge	None	None	0.414
k127_1370251_2	238	1248	-1	18741_2	00	ATG	AATAA	10bp	0.455
k127_1370251_3	1349	1921	1	18741_3	00	ATG	TAA	7bp	0.436
k127_1370251_4	1964	2425	1	18741_4	01	ATG	None	None	0.444
k127_1370290_1	3	353	-1	18742_1	10	ATG	GGAG/GAGG	5-10bp	0.510
k127_1370290_2	370	1131	-1	18742_2	01	Edge	None	None	0.517
k127_1370297_1	1	1347	1	18743_1	11	Edge	None	None	0.370
k127_1370332_1	1	510	1	18744_1	10	Edge	None	None	0.482
k127_1370332_2	1171	1404	1	18744_2	01	GTG	GGAG/GAGG	5-10bp	0.415
k127_1370353_1	1	207	-1	18745_1	10	ATG	AGGAG	5-10bp	0.222
k127_1370353_2	197	922	-1	18745_2	00	ATG	GGAG/GAGG	5-10bp	0.263
k127_1370353_3	1024	4407	1	18745_3	00	ATG	GGAG/GAGG	5-10bp	0.285
k127_1370353_4	4408	5283	1	18745_4	00	ATG	GGAG/GAGG	5-10bp	0.306
k127_1370353_5	5344	6639	1	18745_5	00	ATG	AGGAG	5-10bp	0.278
k127_1370353_6	6651	7361	1	18745_6	00	ATG	AGGAG	5-10bp	0.300
k127_1370353_7	7414	8220	1	18745_7	01	ATG	AGGAG	5-10bp	0.294
k127_1370459_1	68	2110	-1	18746_1	01	Edge	None	None	0.235
k127_1370473_1	141	1469	1	18747_1	01	ATG	None	None	0.178
k127_1370520_1	1	87	-1	18748_1	10	ATG	TAA	3bp	0.299
k127_1370520_2	475	1140	-1	18748_2	00	ATG	TAA	3bp	0.267
k127_1370537_1	3	68	-1	18749_1	10	ATG	TAAAAA	8bp	0.424
k127_1370537_2	138	479	-1	18749_2	00	ATG	TAAA	11bp	0.494
k127_1370537_3	550	1041	-1	18749_3	00	ATG	TAAAAA	8bp	0.467
k127_1370537_4	1114	1563	-1	18749_4	00	ATG	TAAA	12bp	0.429
k127_1370537_5	1631	2041	-1	18749_5	00	ATG	TAA	11bp	0.455
k127_1370537_6	2113	2580	-1	18749_6	00	ATG	AAAA	11bp	0.434
k127_1370537_7	2655	3287	-1	18749_7	01	Edge	None	None	0.463
k127_1370551_1	1	1113	1	18750_1	10	Edge	None	None	0.590
k127_1370551_2	1183	3558	-1	18750_2	00	ATG	None	None	0.561
k127_1370551_3	3545	4204	-1	18750_3	01	Edge	None	None	0.573
k127_1370589_1	2	310	-1	18751_1	10	ATG	AGGAGG	5-10bp	0.466
k127_1370589_2	321	560	-1	18751_2	00	ATG	GGAG/GAGG	5-10bp	0.279
k127_1370589_3	557	763	-1	18751_3	00	ATG	AGGAG	5-10bp	0.343
k127_1370589_4	1050	1283	-1	18751_4	00	ATG	GGA/GAG/AGG	5-10bp	0.333
k127_1370593_1	3	659	1	18752_1	10	Edge	None	None	0.227
k127_1370649_1	3	2036	1	18753_1	10	Edge	None	None	0.578
k127_1370649_2	2191	3174	-1	18753_2	00	ATG	None	None	0.510
k127_1370649_3	3212	3295	-1	18753_3	01	Edge	None	None	0.571
k127_1370664_1	3	779	-1	18754_1	10	ATG	GGAG/GAGG	5-10bp	0.494
k127_1370664_2	864	1100	-1	18754_2	00	ATG	GGAG/GAGG	5-10bp	0.414
k127_1370664_3	1151	1555	-1	18754_3	00	ATG	GGAG/GAGG	5-10bp	0.496
k127_1370664_4	1552	2475	-1	18754_4	00	ATG	GGAG/GAGG	5-10bp	0.488
k127_1370664_5	2726	2830	1	18754_5	01	ATG	GGAG/GAGG	5-10bp	0.419
k127_1370695_1	868	1287	1	18755_1	00	ATG	AAAAA	7bp	0.350
k127_1370695_2	1300	1914	1	18755_2	00	ATG	None	None	0.387
k127_1370695_3	1937	2110	1	18755_3	00	ATG	TAAAA	13bp	0.356
k127_1370695_4	2126	2425	1	18755_4	00	ATG	None	None	0.363
k127_1370695_5	2452	2574	1	18755_5	01	ATG	TAAA	12bp	0.374
k127_1371019_1	3	347	-1	18756_1	10	ATG	GGA/GAG/AGG	5-10bp	0.528
k127_1371019_2	310	1446	-1	18756_2	00	ATG	GGAGG	5-10bp	0.536
k127_1371034_1	93	1748	1	18757_1	01	ATG	None	None	0.233
k127_1371064_1	3	824	1	18758_1	10	Edge	None	None	0.373
k127_1371064_2	840	1403	1	18758_2	00	ATG	GGAG/GAGG	5-10bp	0.298
k127_1371064_3	1437	1568	1	18758_3	01	ATG	None	None	0.303
k127_1371312_1	3	2579	-1	18759_1	10	TTG	GGAG/GAGG	5-10bp	0.418
k127_1371332_1	3	119	-1	18760_1	10	ATG	AGGAG	5-10bp	0.342
k127_1371332_2	119	619	-1	18760_2	00	ATG	GGAG/GAGG	5-10bp	0.327
k127_1371332_3	620	781	-1	18760_3	00	ATG	GGAG/GAGG	5-10bp	0.333
k127_1371332_4	759	1562	-1	18760_4	00	ATG	AGGA/GGAG/GAGG	11-12bp	0.331
k127_1371332_5	1623	2525	-1	18760_5	00	ATG	AGGAG	5-10bp	0.328
k127_1371332_6	2518	2784	-1	18760_6	00	ATG	None	None	0.292
k127_1371332_7	2772	3074	-1	18760_7	01	Edge	None	None	0.343
k127_1371386_1	35	2245	-1	18761_1	01	Edge	None	None	0.485
k127_1371412_1	3	410	-1	18762_1	10	ATG	GGAG/GAGG	5-10bp	0.265
k127_1371412_2	436	1077	-1	18762_2	01	Edge	None	None	0.315
k127_1371478_1	3	245	-1	18763_1	10	ATG	GGAGG	5-10bp	0.313
k127_1371478_2	258	1235	-1	18763_2	00	ATG	GGAG/GAGG	5-10bp	0.314
k127_1371478_3	1273	2937	-1	18763_3	00	ATG	GGAG/GAGG	5-10bp	0.336
k127_1371576_1	1	66	1	18764_1	10	Edge	None	None	0.394
k127_1371576_2	116	1363	1	18764_2	01	ATG	GGA/GAG/AGG	5-10bp	0.429
k127_1371831_1	188	1147	1	18765_1	01	ATG	TAA	11bp	0.419
k127_1371887_1	2	1303	-1	18766_1	11	Edge	None	None	0.539
k127_1371906_1	3	107	-1	18767_1	10	ATG	TAAA	14bp	0.352
k127_1371906_2	606	1424	1	18767_2	00	ATG	TAAA	11bp	0.443
k127_1371906_3	1505	2365	1	18767_3	00	ATG	AAAAA	12bp	0.409
k127_1372132_1	1	798	1	18768_1	10	Edge	None	None	0.457
k127_1372132_2	822	1508	1	18768_2	01	ATG	TAAAA	12bp	0.469
k127_1372138_1	1	825	-1	18769_1	10	ATG	None	None	0.253
k127_1372138_2	850	1080	-1	18769_2	01	Edge	None	None	0.273
k127_1372224_1	1	447	-1	18770_1	10	ATG	AGGAG	5-10bp	0.391
k127_1372224_2	718	1023	-1	18770_2	00	ATG	GGA/GAG/AGG	5-10bp	0.346
k127_1372343_1	310	1050	1	18771_1	00	ATG	AGGAGG	5-10bp	0.390
k127_1372343_2	1163	2212	1	18771_2	00	ATG	AGGAG	5-10bp	0.413
k127_1372380_1	3	2030	-1	18772_1	11	Edge	None	None	0.169
k127_1372396_1	1	1464	1	18773_1	10	Edge	None	None	0.205
k127_1372396_2	1509	2738	1	18773_2	00	ATG	None	None	0.190
k127_1372574_1	2	319	-1	18774_1	10	ATG	GGAG/GAGG	5-10bp	0.355
k127_1372574_2	632	1048	1	18774_2	00	ATG	GGAG/GAGG	5-10bp	0.259
k127_1372574_3	993	1100	1	18774_3	01	ATG	None	None	0.278
k127_1372604_1	102	263	-1	18775_1	00	ATG	None	None	0.383
k127_1372604_2	279	1874	1	18775_2	00	ATG	None	None	0.523
k127_1372604_3	1864	1971	1	18775_3	01	ATG	None	None	0.491
k127_1372612_1	2	409	1	18776_1	10	Edge	None	None	0.515
k127_1372612_2	745	1932	-1	18776_2	00	ATG	TAA	11bp	0.420
k127_1372612_3	1960	2223	-1	18776_3	01	Edge	None	None	0.492
k127_1372644_1	1	300	-1	18777_1	10	ATG	None	None	0.517
k127_1372644_2	363	2675	1	18777_2	00	ATG	None	None	0.585
k127_1372644_3	2681	3157	1	18777_3	00	ATG	None	None	0.503
k127_1372644_4	3146	3865	-1	18777_4	00	ATG	None	None	0.557
k127_1372644_5	3996	5018	1	18777_5	00	ATG	None	None	0.589
k127_1372644_6	5018	5854	1	18777_6	00	ATG	None	None	0.579
k127_1372644_7	5851	6360	1	18777_7	00	ATG	GGAGG	5-10bp	0.590
k127_1372644_8	6366	8165	1	18777_8	00	ATG	AGxAG	5-10bp	0.606
k127_1372644_9	8162	9454	1	18777_9	00	ATG	None	None	0.580
k127_1372696_1	3	560	1	18778_1	10	Edge	None	None	0.489
k127_1372696_2	557	847	1	18778_2	00	ATG	None	None	0.485
k127_1372696_3	886	2760	-1	18778_3	01	Edge	None	None	0.514
k127_1372845_1	145	1470	-1	18779_1	00	ATG	GGA/GAG/AGG	5-10bp	0.317
k127_1372845_2	1572	1757	1	18779_2	01	ATG	None	None	0.328
k127_1372876_1	3	1070	1	18780_1	10	Edge	None	None	0.185
k127_1372940_1	3	893	1	18781_1	10	Edge	None	None	0.415
k127_1372940_2	868	2880	1	18781_2	00	ATG	GGAGG	5-10bp	0.392
k127_1372940_3	3035	3976	-1	18781_3	01	Edge	None	None	0.466
k127_1373205_1	3	158	1	18782_1	10	Edge	None	None	0.417
k127_1373205_2	777	1661	1	18782_2	00	ATG	None	None	0.339
k127_1373205_3	1677	2933	1	18782_3	00	ATG	None	None	0.332
k127_1373205_4	2936	3997	1	18782_4	00	ATG	None	None	0.347
k127_1373205_5	4012	4524	1	18782_5	01	ATG	None	None	0.310
k127_1373206_1	105	1496	-1	18783_1	01	Edge	None	None	0.222
k127_1373271_1	1	618	-1	18784_1	10	ATG	AGxAG	5-10bp	0.604
k127_1373271_2	642	872	-1	18784_2	00	ATG	AGGAG	3-4bp	0.537
k127_1373271_3	1453	2010	1	18784_3	01	ATG	None	None	0.599
k127_1373403_1	2	2608	-1	18785_1	10	ATG	None	None	0.625
k127_1373403_2	2706	4244	1	18785_2	01	ATG	None	None	0.664
k127_1373419_1	1013	1135	-1	18786_1	00	ATG	None	None	0.203
k127_1373419_2	1496	1732	-1	18786_2	00	TTG	None	None	0.283
k127_1373419_3	1840	1932	-1	18786_3	00	ATG	TAA	10bp	0.194
k127_1373461_1	1	168	1	18787_1	10	Edge	None	None	0.202
k127_1373461_2	482	4093	1	18787_2	01	ATG	None	None	0.215
k127_1373672_1	3	1214	-1	18788_1	10	ATG	None	None	0.560
k127_1373968_1	3	260	1	18789_1	10	Edge	None	None	0.422
k127_1373968_2	337	510	1	18789_2	00	ATG	AGGAG	5-10bp	0.356
k127_1373968_3	507	683	1	18789_3	00	ATG	None	None	0.322
k127_1373968_4	759	1082	1	18789_4	01	ATG	GGAGG	5-10bp	0.370
k127_1374016_1	166	1635	-1	18790_1	01	Edge	None	None	0.203
k127_1374045_1	1	942	1	18791_1	10	Edge	None	None	0.553
k127_1374045_2	1020	2444	-1	18791_2	00	ATG	GGAG/GAGG	5-10bp	0.542
k127_1374045_3	2448	3926	-1	18791_3	01	Edge	None	None	0.515
k127_1374064_1	3	302	1	18792_1	10	Edge	None	None	0.297
k127_1374064_2	421	1299	-1	18792_2	00	ATG	GGAGG	5-10bp	0.270
k127_1374226_1	1	348	1	18793_1	10	Edge	None	None	0.454
k127_1374226_2	345	1139	1	18793_2	00	ATG	None	None	0.381
k127_1374226_3	1136	1348	1	18793_3	01	ATG	AGGAGG	5-10bp	0.413
k127_1374269_1	2	1486	-1	18794_1	10	ATG	None	None	0.209
k127_1374278_1	610	1233	-1	18795_1	00	ATG	TAA	12bp	0.325
k127_1374281_1	3	1124	-1	18796_1	11	Edge	None	None	0.436
k127_1374292_1	1	270	1	18797_1	10	Edge	None	None	0.526
k127_1374292_2	349	720	1	18797_2	00	ATG	GGAGG	5-10bp	0.503
k127_1374292_3	792	1673	1	18797_3	00	ATG	AGxAGG/AGGxGG	5-10bp	0.503
k127_1374292_4	1683	2027	-1	18797_4	01	Edge	None	None	0.507
k127_1374452_1	3	935	1	18798_1	10	Edge	None	None	0.404
k127_1374452_2	949	1497	1	18798_2	01	ATG	AAAA	11bp	0.330
k127_1374504_1	3	923	-1	18799_1	10	ATG	None	None	0.579
k127_1374504_2	1087	1686	-1	18799_2	01	Edge	None	None	0.550
k127_1374563_1	1	405	1	18800_1	10	Edge	None	None	0.546
k127_1374563_2	420	1304	1	18800_2	01	ATG	GGA/GAG/AGG	5-10bp	0.539
k127_1374609_1	1	699	1	18801_1	10	Edge	None	None	0.219
k127_1374609_2	1792	3096	1	18801_2	00	ATG	GGAG/GAGG	5-10bp	0.395
k127_1374609_3	3218	4441	-1	18801_3	00	ATG	None	None	0.340
k127_1374611_1	430	834	-1	18802_1	00	ATG	AGGAG	5-10bp	0.560
k127_1374733_1	1	156	1	18803_1	10	Edge	None	None	0.603
k127_1374733_2	191	1198	1	18803_2	01	ATG	None	None	0.605
k127_1374753_1	114	434	-1	18804_1	00	ATG	None	None	0.374
k127_1374753_2	644	1207	-1	18804_2	00	ATG	AGxAGG/AGGxGG	3-4bp	0.296
k127_1374753_3	1426	1500	-1	18804_3	01	Edge	None	None	0.347
k127_1374754_1	3	1016	1	18805_1	11	Edge	None	None	0.492
k127_1374813_1	3	281	1	18806_1	10	Edge	None	None	0.358
k127_1374813_2	657	1106	1	18806_2	01	ATG	None	None	0.411
k127_1374903_1	3	1175	-1	18807_1	10	ATG	TAAA	13bp	0.403
k127_1374903_2	1409	1858	-1	18807_2	01	Edge	None	None	0.364
k127_1374983_1	2	553	1	18808_1	10	Edge	None	None	0.397
k127_1374983_2	550	1815	1	18808_2	00	ATG	GGAG/GAGG	5-10bp	0.411
k127_1374983_3	1793	2785	-1	18808_3	00	ATG	4Base/6BMM	13-15bp	0.319
k127_1374983_4	2782	3549	-1	18808_4	00	ATG	3Base/5BMM	13-15bp	0.439
k127_1374983_5	3644	4093	1	18808_5	01	ATG	GGxGG	5-10bp	0.413
k127_1375013_1	1	597	-1	18809_1	10	ATG	GGAG/GAGG	5-10bp	0.380
k127_1375013_2	908	1048	1	18809_2	00	ATG	AGGAG	5-10bp	0.383
k127_1375013_3	1188	1478	1	18809_3	00	ATG	None	None	0.361
k127_1375013_4	1708	2937	-1	18809_4	01	Edge	None	None	0.344
k127_1375112_1	2	217	-1	18810_1	10	ATG	None	None	0.532
k127_1375112_2	465	1274	1	18810_2	01	ATG	4Base/6BMM	13-15bp	0.542
k127_1375291_1	2	685	-1	18811_1	10	ATG	AGxAGG/AGGxGG	5-10bp	0.253
k127_1375291_2	802	1038	-1	18811_2	01	Edge	None	None	0.219
k127_1375298_1	3	1292	-1	18812_1	10	ATG	AGxAGG/AGGxGG	3-4bp	0.519
k127_1375298_2	1326	1505	-1	18812_2	01	Edge	None	None	0.489
k127_1375349_1	2	241	-1	18813_1	10	ATG	AGGAG	5-10bp	0.267
k127_1375349_2	265	507	-1	18813_2	00	ATG	GGAG/GAGG	5-10bp	0.358
k127_1375349_3	517	1155	-1	18813_3	01	Edge	None	None	0.340
k127_1375551_1	1	87	1	18814_1	10	Edge	None	None	0.414
k127_1375551_2	169	1287	1	18814_2	01	ATG	GGAGG	5-10bp	0.457
k127_1375700_1	225	938	-1	18815_1	00	ATG	AAAA	4bp	0.289
k127_1375990_1	2	151	-1	18816_1	10	ATG	None	None	0.513
k127_1375990_2	285	842	1	18816_2	00	ATG	GGA/GAG/AGG	5-10bp	0.550
k127_1375990_3	855	1343	1	18816_3	00	ATG	AGGAG	5-10bp	0.554
k127_1375990_4	1530	1640	1	18816_4	01	ATG	GGAG/GAGG	5-10bp	0.523
k127_1376116_1	3	284	-1	18817_1	10	ATG	None	None	0.216
k127_1376116_2	553	1002	-1	18817_2	01	Edge	None	None	0.200
k127_1376148_1	2	475	-1	18818_1	10	ATG	None	None	0.487
k127_1376148_2	472	1050	-1	18818_2	00	ATG	None	None	0.446
k127_1376148_3	1056	1940	-1	18818_3	00	ATG	None	None	0.468
k127_1376148_4	1915	2832	-1	18818_4	01	Edge	None	None	0.483
k127_1376247_1	2	574	1	18819_1	10	Edge	None	None	0.393
k127_1376247_2	571	1329	1	18819_2	01	ATG	TAA	12bp	0.378
k127_1376287_1	113	526	1	18820_1	00	ATG	None	None	0.200
k127_1376287_2	685	1410	-1	18820_2	01	Edge	None	None	0.204
k127_1376438_1	3	194	1	18821_1	10	Edge	None	None	0.323
k127_1376438_2	198	2426	1	18821_2	00	TTG	GGA/GAG/AGG	5-10bp	0.244
k127_1376460_1	113	412	1	18822_1	00	ATG	GGAGG	5-10bp	0.440
k127_1376460_2	835	1272	1	18822_2	00	ATG	AGGAG	5-10bp	0.329
k127_1376460_3	1262	1417	1	18822_3	00	ATG	GGA/GAG/AGG	5-10bp	0.359
k127_1376460_4	1436	1543	1	18822_4	01	ATG	GGAG/GAGG	5-10bp	0.389
k127_1376761_1	3	779	1	18823_1	10	Edge	None	None	0.533
k127_1376761_2	1219	1899	1	18823_2	01	ATG	None	None	0.530
k127_1376783_1	3	872	1	18824_1	10	Edge	None	None	0.603
k127_1376783_2	886	2109	1	18824_2	00	ATG	AGGAGG	5-10bp	0.621
k127_1376783_3	2102	2956	1	18824_3	00	ATG	AGGAGG	5-10bp	0.609
k127_1376783_4	2949	3659	1	18824_4	00	ATG	None	None	0.617
k127_1376948_1	2	1750	1	18825_1	11	Edge	None	None	0.455
k127_1377036_1	2	2164	-1	18826_1	10	ATG	None	None	0.595
k127_1377172_1	1	540	1	18827_1	10	Edge	None	None	0.274
k127_1377172_2	563	1690	1	18827_2	01	ATG	AGGA	5-10bp	0.413
k127_1377262_1	3	146	-1	18828_1	10	ATG	None	None	0.354
k127_1377262_2	208	1221	1	18828_2	00	ATG	GGA/GAG/AGG	5-10bp	0.298
k127_1377270_1	1	114	1	18829_1	10	Edge	None	None	0.544
k127_1377270_2	291	1076	1	18829_2	00	ATG	None	None	0.532
k127_1377270_3	1066	1419	1	18829_3	01	ATG	None	None	0.590
k127_1377367_1	3	1283	1	18830_1	11	Edge	None	None	0.593
k127_1377427_1	2	604	1	18831_1	10	Edge	None	None	0.552
k127_1377427_2	796	1293	1	18831_2	00	ATG	AGxAGG/AGGxGG	5-10bp	0.552
k127_1377427_3	1502	2446	1	18831_3	00	ATG	AGGAG	5-10bp	0.535
k127_1377427_4	2430	3716	1	18831_4	00	TTG	GGAGG	5-10bp	0.551
k127_1377427_5	3716	4090	1	18831_5	00	ATG	GGAGG	5-10bp	0.517
k127_1377427_6	4087	4620	1	18831_6	01	ATG	GGA/GAG/AGG	3-4bp	0.584
k127_1377571_1	1	1332	-1	18832_1	11	Edge	None	None	0.238
k127_1377809_1	2	97	1	18833_1	10	Edge	None	None	0.312
k127_1377809_2	70	1296	1	18833_2	00	ATG	AGGAGG	5-10bp	0.473
k127_1377920_1	1	60	-1	18834_1	10	ATG	AGGAG	5-10bp	0.250
k127_1377920_2	541	702	-1	18834_2	00	ATG	None	None	0.259
k127_1377920_3	787	1047	-1	18834_3	01	Edge	None	None	0.211
k127_1378014_1	2	307	-1	18835_1	10	ATG	GGAGG	5-10bp	0.526
k127_1378014_2	341	622	-1	18835_2	00	ATG	AGGAGG	5-10bp	0.475
k127_1378014_3	810	1364	-1	18835_3	01	Edge	None	None	0.483
k127_1378082_1	3	1292	-1	18836_1	10	ATG	GGAG/GAGG	5-10bp	0.419
k127_1378082_2	1321	2025	-1	18836_2	00	ATG	GGA/GAG/AGG	5-10bp	0.445
k127_1378082_3	2432	2812	-1	18836_3	00	TTG	None	None	0.396
k127_1378082_4	2813	4183	-1	18836_4	00	ATG	AGxAGG/AGGxGG	5-10bp	0.430
k127_1378082_5	4176	4730	-1	18836_5	00	ATG	GGxGG	5-10bp	0.407
k127_1378082_6	4957	5967	-1	18836_6	00	ATG	None	None	0.435
k127_1378082_7	6551	7261	1	18836_7	00	ATG	GGAG/GAGG	5-10bp	0.481
k127_1378082_8	7312	7389	1	18836_8	01	ATG	GGA/GAG/AGG	5-10bp	0.372
k127_1378098_1	2	1015	-1	18837_1	10	ATG	None	None	0.601
k127_1378098_2	1081	1431	1	18837_2	01	ATG	None	None	0.527
k127_1378145_1	469	1005	1	18838_1	00	ATG	AGGAG	5-10bp	0.393
k127_1378323_1	1	540	1	18839_1	10	Edge	None	None	0.606
k127_1378323_2	543	1091	1	18839_2	00	ATG	None	None	0.541
k127_1378323_3	1101	2144	1	18839_3	00	ATG	None	None	0.603
k127_1378323_4	2137	3660	1	18839_4	00	ATG	None	None	0.609
k127_1378323_5	3686	4618	1	18839_5	01	ATG	None	None	0.602
k127_1378477_1	3	440	1	18840_1	10	Edge	None	None	0.377
k127_1378477_2	446	649	1	18840_2	00	ATG	TAA	5bp	0.368
k127_1378477_3	639	818	1	18840_3	00	ATG	TAA	11bp	0.339
k127_1378477_4	808	987	1	18840_4	00	ATG	AAAAAA	12bp	0.272
k127_1378477_5	989	1306	1	18840_5	00	ATG	AATAA	8bp	0.355
k127_1378477_6	1324	1626	1	18840_6	00	ATG	AATAA	13bp	0.403
k127_1378477_7	1623	1952	1	18840_7	01	ATG	TAA	13bp	0.358
k127_1378628_1	2	556	-1	18841_1	10	ATG	None	None	0.602
k127_1378628_2	1201	3213	-1	18841_2	00	ATG	None	None	0.596
k127_1378777_1	3	374	1	18842_1	10	Edge	None	None	0.427
k127_1378901_1	3	1586	1	18843_1	10	Edge	None	None	0.335
k127_1378901_2	1750	2478	1	18843_2	00	ATG	None	None	0.342
k127_1378901_3	2478	3203	1	18843_3	00	ATG	None	None	0.332
k127_1378901_4	3217	3666	1	18843_4	00	ATG	None	None	0.333
k127_1378901_5	3694	5334	1	18843_5	00	ATG	GGA/GAG/AGG	5-10bp	0.326
k127_1378901_6	5552	5941	1	18843_6	00	ATG	GGA/GAG/AGG	5-10bp	0.351
k127_1378901_7	6084	6476	1	18843_7	00	ATG	None	None	0.361
k127_1378901_8	6628	7206	-1	18843_8	00	ATG	None	None	0.323
k127_1378901_9	7361	8581	1	18843_9	00	ATG	None	None	0.326
k127_1378901_10	8748	9146	1	18843_10	01	ATG	None	None	0.371
k127_1378920_1	3	491	-1	18844_1	10	ATG	GGAG/GAGG	5-10bp	0.620
k127_1378920_2	515	1192	-1	18844_2	00	ATG	GGA/GAG/AGG	5-10bp	0.625
k127_1378920_3	1363	1584	1	18844_3	01	ATG	GGAGG	5-10bp	0.653
k127_1378951_1	2	1033	-1	18845_1	11	Edge	None	None	0.429
k127_1378994_1	3	1055	1	18846_1	10	Edge	None	None	0.514
k127_1378994_2	1135	2253	1	18846_2	00	ATG	None	None	0.484
k127_1378994_3	2317	2559	1	18846_3	01	ATG	AACAA	7bp	0.481
k127_1379006_1	1	213	1	18847_1	10	Edge	None	None	0.362
k127_1379006_2	273	848	-1	18847_2	00	GTG	GGAG/GAGG	5-10bp	0.309
k127_1379006_3	845	1243	-1	18847_3	00	ATG	None	None	0.391
k127_1379006_4	1240	1962	-1	18847_4	00	ATG	AGGAG	5-10bp	0.368
k127_1379006_5	2203	2997	-1	18847_5	00	GTG	GGAG/GAGG	5-10bp	0.338
k127_1379006_6	2994	3353	-1	18847_6	00	ATG	GGAG/GAGG	5-10bp	0.375
k127_1379006_7	3467	3601	-1	18847_7	01	Edge	None	None	0.289
k127_1379025_1	3	140	1	18848_1	10	Edge	None	None	0.203
k127_1379025_2	167	607	1	18848_2	00	ATG	AGGA	5-10bp	0.290
k127_1379025_3	582	1022	1	18848_3	01	ATG	None	None	0.270
k127_1379038_1	96	245	1	18849_1	00	ATG	GGA/GAG/AGG	11-12bp	0.420
k127_1379038_2	347	3853	-1	18849_2	01	Edge	None	None	0.513
k127_1379163_1	3	983	-1	18850_1	10	ATG	AGGA	5-10bp	0.600
k127_1379163_2	1010	1471	-1	18850_2	00	ATG	AGGAGG	3-4bp	0.556
k127_1379201_1	1	624	1	18851_1	10	Edge	None	None	0.311
k127_1379201_2	661	852	1	18851_2	00	ATG	TATAA	12bp	0.297
k127_1379201_3	868	1263	1	18851_3	01	ATG	AATAA	15bp	0.338
k127_1379206_1	1	114	1	18852_1	10	Edge	None	None	0.342
k127_1379206_2	111	551	1	18852_2	00	ATG	None	None	0.306
k127_1379206_3	583	1350	1	18852_3	00	ATG	GGA/GAG/AGG	5-10bp	0.326
k127_1379206_4	1356	2123	1	18852_4	00	ATG	None	None	0.320
k127_1379206_5	2268	4388	-1	18852_5	00	ATG	GGAG/GAGG	5-10bp	0.395
k127_1379206_6	4403	4672	-1	18852_6	00	ATG	AGGAG	5-10bp	0.363
k127_1379206_7	5465	6487	1	18852_7	01	ATG	AGGA	5-10bp	0.351
k127_1379317_1	77	1459	-1	18853_1	00	ATG	None	None	0.442
k127_1379317_2	1473	2603	-1	18853_2	00	ATG	GGA/GAG/AGG	5-10bp	0.485
k127_1379317_3	2607	3461	-1	18853_3	00	ATG	None	None	0.492
k127_1379317_4	3461	3703	-1	18853_4	01	Edge	None	None	0.490
k127_1379676_1	2	1669	1	18854_1	10	Edge	None	None	0.479
k127_1379676_2	1723	1872	1	18854_2	01	GTG	AAAAAA	15bp	0.533
k127_1379679_1	3	368	1	18855_1	10	Edge	None	None	0.183
k127_1379679_2	656	1684	1	18855_2	00	ATG	None	None	0.190
k127_1379679_3	1668	1772	1	18855_3	01	ATG	AGGA	5-10bp	0.171
k127_1379700_1	3	1274	1	18856_1	10	Edge	None	None	0.607
k127_1379700_2	1391	1891	-1	18856_2	00	ATG	None	None	0.477
k127_1379826_1	2	550	1	18857_1	10	Edge	None	None	0.548
k127_1379826_2	557	1117	1	18857_2	01	ATG	AGGAG	5-10bp	0.551
k127_1379901_1	1	603	1	18858_1	10	Edge	None	None	0.448
k127_1379901_2	607	1749	1	18858_2	00	ATG	TAAA	12bp	0.342
k127_1379901_3	1758	2132	1	18858_3	01	ATG	TAA	12bp	0.421
k127_1379904_1	2	109	1	18859_1	10	Edge	None	None	0.370
k127_1379904_2	265	1395	1	18859_2	01	ATG	GGA/GAG/AGG	5-10bp	0.181
k127_1380154_1	2	64	-1	18860_1	10	ATG	AGGAG/GGAGG	11-12bp	0.587
k127_1380154_2	61	852	-1	18860_2	00	GTG	GGA/GAG/AGG	5-10bp	0.643
k127_1380154_3	849	1175	-1	18860_3	01	Edge	None	None	0.639
k127_1380155_1	1	426	1	18861_1	10	Edge	None	None	0.174
k127_1380155_2	428	1411	1	18861_2	00	ATG	AGGAG	5-10bp	0.272
k127_1380166_1	715	1119	1	18862_1	01	ATG	TATAA	12bp	0.160
k127_1380223_1	3	71	1	18863_1	10	Edge	None	None	0.551
k127_1380223_2	167	1717	1	18863_2	00	ATG	AGGA	5-10bp	0.545
k127_1380285_1	2	514	-1	18864_1	10	ATG	GGAGG	5-10bp	0.372
k127_1380285_2	531	1250	-1	18864_2	00	ATG	AGGAGG	5-10bp	0.403
k127_1380285_3	1237	2232	-1	18864_3	00	ATG	AGGAGG	5-10bp	0.358
k127_1380285_4	2229	3557	-1	18864_4	00	ATG	GGxGG	5-10bp	0.408
k127_1380285_5	3775	3906	1	18864_5	00	ATG	GGA/GAG/AGG	5-10bp	0.295
k127_1380285_6	3860	5113	1	18864_6	01	ATG	GGAG/GAGG	5-10bp	0.417
k127_1380296_1	78	644	-1	18865_1	00	ATG	GGA/GAG/AGG	5-10bp	0.460
k127_1380296_2	807	1079	-1	18865_2	01	Edge	None	None	0.407
k127_1380370_1	17	1045	-1	18866_1	01	Edge	None	None	0.497
k127_1380404_1	1	2187	-1	18867_1	10	ATG	None	None	0.532
k127_1380404_2	2375	3823	1	18867_2	00	ATG	None	None	0.540
k127_1380404_3	3858	4541	-1	18867_3	00	ATG	None	None	0.526
k127_1380418_1	2	82	-1	18868_1	10	ATG	None	None	0.753
k127_1380418_2	184	753	1	18868_2	00	GTG	None	None	0.640
k127_1380418_3	1033	1473	-1	18868_3	00	ATG	AGGA	5-10bp	0.533
k127_1380418_4	1579	1884	1	18868_4	00	TTG	None	None	0.575
k127_1380418_5	2243	2392	1	18868_5	01	ATG	None	None	0.673
k127_1380461_1	2	115	1	18869_1	10	Edge	None	None	0.307
k127_1380461_2	197	1216	1	18869_2	00	TTG	AGGAG	5-10bp	0.241
k127_1380461_3	1271	1831	1	18869_3	01	ATG	AGxAGG/AGGxGG	5-10bp	0.333
k127_1380515_1	1	666	-1	18870_1	10	ATG	None	None	0.423
k127_1380515_2	706	1047	-1	18870_2	00	TTG	AGGAGG	5-10bp	0.368
k127_1380515_3	1064	2179	-1	18870_3	00	ATG	GGA/GAG/AGG	11-12bp	0.385
k127_1380515_4	2225	2932	-1	18870_4	00	ATG	AGGA	5-10bp	0.384
k127_1380515_5	2940	4160	-1	18870_5	00	ATG	GGAG/GAGG	5-10bp	0.410
k127_1380515_6	4176	4670	-1	18870_6	00	ATG	AGGAGG	5-10bp	0.400
k127_1380515_7	4760	5161	-1	18870_7	01	Edge	None	None	0.388
k127_1380564_1	3	539	-1	18871_1	10	GTG	AGGAG	5-10bp	0.512
k127_1380564_2	619	1626	-1	18871_2	00	ATG	AGGAG	5-10bp	0.505
k127_1380593_1	15	794	-1	18872_1	00	ATG	None	None	0.529
k127_1380593_2	828	1271	-1	18872_2	00	ATG	None	None	0.500
k127_1380593_3	1292	1951	-1	18872_3	01	Edge	None	None	0.523
k127_1380663_1	2	316	1	18873_1	10	Edge	None	None	0.184
k127_1380663_2	329	1579	1	18873_2	01	ATG	GGAGG	5-10bp	0.205
k127_1380741_1	117	2060	1	18874_1	01	ATG	TAA	3bp	0.272
k127_1381010_1	2	1048	1	18875_1	11	Edge	None	None	0.465
k127_1381311_1	1	1701	-1	18876_1	11	Edge	None	None	0.657
k127_1381458_1	12	1121	-1	18877_1	00	ATG	GGA/GAG/AGG	5-10bp	0.473
k127_1381458_2	1671	2957	1	18877_2	00	ATG	GGAG/GAGG	5-10bp	0.420
k127_1381458_3	3086	3718	1	18877_3	01	ATG	AGGAGG	5-10bp	0.499
k127_1381497_1	187	3399	-1	18878_1	00	ATG	None	None	0.178
k127_1381497_2	3585	6431	-1	18878_2	00	TTG	GGA/GAG/AGG	5-10bp	0.214
k127_1381553_1	214	1014	1	18879_1	00	ATG	GGA/GAG/AGG	5-10bp	0.407
k127_1381553_2	1086	1181	-1	18879_2	00	ATG	None	None	0.375
k127_1381553_3	1396	1860	-1	18879_3	00	TTG	None	None	0.366
k127_1381553_4	2475	4154	1	18879_4	00	ATG	AGGAG	5-10bp	0.383
k127_1381553_5	4170	5498	1	18879_5	00	ATG	AGGA/GGAG/GAGG	11-12bp	0.378
k127_1381553_6	5625	6119	1	18879_6	00	ATG	AGGAG	5-10bp	0.313
k127_1381553_7	6211	7533	1	18879_7	01	ATG	AGGAG	5-10bp	0.387
k127_1381611_1	40	468	-1	18880_1	00	ATG	AGGAG	5-10bp	0.569
k127_1381611_2	673	1278	1	18880_2	00	ATG	None	None	0.614
k127_1381611_3	1241	1624	-1	18880_3	01	Edge	None	None	0.625
k127_1381675_1	3	1577	1	18881_1	10	Edge	None	None	0.341
k127_1381675_2	1599	2012	1	18881_2	00	ATG	AGGAG	5-10bp	0.319
k127_1381675_3	1990	2157	1	18881_3	00	ATG	GGA/GAG/AGG	5-10bp	0.220
k127_1381675_4	2170	2463	1	18881_4	00	ATG	AGGAG	5-10bp	0.374
k127_1381675_5	2503	2844	1	18881_5	00	GTG	None	None	0.325
k127_1381675_6	2857	3168	1	18881_6	00	ATG	GGA/GAG/AGG	5-10bp	0.337
k127_1381675_7	3220	4641	1	18881_7	01	ATG	AGxAGG/AGGxGG	11-12bp	0.377
k127_1381743_1	354	2297	1	18882_1	00	ATG	None	None	0.568
k127_1381743_2	2298	2540	-1	18882_2	01	Edge	None	None	0.547
k127_1381768_1	250	2004	1	18883_1	01	ATG	None	None	0.209
k127_1381801_1	1	429	1	18884_1	10	Edge	None	None	0.499
k127_1381801_2	523	1728	1	18884_2	00	ATG	None	None	0.568
k127_1381801_3	1732	2373	-1	18884_3	00	ATG	None	None	0.593
k127_1381801_4	2375	3853	-1	18884_4	00	ATG	AGGAG	5-10bp	0.622
k127_1381801_5	3966	5384	-1	18884_5	00	ATG	None	None	0.629
k127_1381801_6	5381	6250	-1	18884_6	00	ATG	None	None	0.614
k127_1381801_7	6278	6592	-1	18884_7	01	Edge	None	None	0.622
k127_1381805_1	1	726	1	18885_1	10	Edge	None	None	0.310
k127_1381805_2	768	1793	1	18885_2	00	ATG	GGAG/GAGG	5-10bp	0.346
k127_1381805_3	1795	3120	1	18885_3	00	ATG	GGA/GAG/AGG	5-10bp	0.308
k127_1381805_4	3154	3465	1	18885_4	00	ATG	AGGAG	5-10bp	0.346
k127_1381805_5	3468	3662	1	18885_5	00	ATG	GGA/GAG/AGG	5-10bp	0.323
k127_1381805_6	4130	4399	1	18885_6	00	ATG	AGGAG	5-10bp	0.304
k127_1381816_1	3	1100	1	18886_1	10	Edge	None	None	0.299
k127_1381816_2	1084	1716	1	18886_2	01	ATG	TATAA	11bp	0.292
k127_1381840_1	2	700	-1	18887_1	10	ATG	None	None	0.421
k127_1381840_2	722	1564	-1	18887_2	00	ATG	GGA/GAG/AGG	5-10bp	0.331
k127_1381840_3	1577	2689	-1	18887_3	00	ATG	None	None	0.321
k127_1381840_4	2716	3432	-1	18887_4	01	Edge	None	None	0.410
k127_1381857_1	7	1197	-1	18888_1	00	ATG	TAAA	11bp	0.396
k127_1381906_1	2	382	1	18889_1	10	Edge	None	None	0.286
k127_1381906_2	369	1376	-1	18889_2	00	ATG	AGGA/GGAG/GAGG	11-12bp	0.264
k127_1381906_3	1478	1765	-1	18889_3	00	ATG	GGA/GAG/AGG	5-10bp	0.330
k127_1381906_4	1908	2138	-1	18889_4	00	ATG	GGAG/GAGG	5-10bp	0.294
k127_1381906_5	2252	3841	-1	18889_5	00	ATG	AGxAGG/AGGxGG	5-10bp	0.336
k127_1381906_6	4052	4273	1	18889_6	00	ATG	AGGAG	5-10bp	0.243
k127_1381906_7	4260	4931	1	18889_7	01	ATG	None	None	0.243
k127_1381932_1	1	201	-1	18890_1	10	ATG	TATAA	11bp	0.259
k127_1381932_2	939	1223	1	18890_2	00	ATG	TAA	11bp	0.347
k127_1381932_3	1189	1467	1	18890_3	01	ATG	TAA	12bp	0.391
k127_1381939_1	48	752	-1	18891_1	00	ATG	AGxAG	5-10bp	0.281
k127_1381939_2	752	859	-1	18891_2	00	ATG	AGGAG	5-10bp	0.241
k127_1381939_3	861	1088	-1	18891_3	00	GTG	AGGAG	5-10bp	0.250
k127_1381939_4	1091	1318	-1	18891_4	00	ATG	AGGAG	5-10bp	0.254
k127_1381939_5	1321	1416	-1	18891_5	00	ATG	None	None	0.229
k127_1381939_6	1413	1553	-1	18891_6	00	ATG	AGGAG	5-10bp	0.284
k127_1381939_7	1562	1837	-1	18891_7	00	ATG	AGGAG	5-10bp	0.293
k127_1381939_8	1849	2181	-1	18891_8	00	ATG	AGGAG	5-10bp	0.252
k127_1381939_9	2190	2513	-1	18891_9	01	Edge	None	None	0.284
k127_1381962_1	279	2108	1	18892_1	00	ATG	AGGAG	5-10bp	0.358
k127_1381990_1	1	333	1	18893_1	10	Edge	None	None	0.294
k127_1381990_2	523	1083	1	18893_2	00	ATG	GGAG/GAGG	5-10bp	0.303
k127_1381990_3	1122	2111	-1	18893_3	00	ATG	GGAG/GAGG	5-10bp	0.327
k127_1381990_4	2303	3799	1	18893_4	00	ATG	GGAG/GAGG	5-10bp	0.328
k127_1381990_5	3843	4511	1	18893_5	00	ATG	AGGAG	5-10bp	0.277
k127_1381990_6	4508	5887	1	18893_6	00	ATG	None	None	0.309
k127_1381990_7	6025	6333	1	18893_7	00	ATG	GGAG/GAGG	5-10bp	0.379
k127_1381990_8	6336	6926	1	18893_8	00	ATG	GGA/GAG/AGG	5-10bp	0.342
k127_1381990_9	6929	7813	1	18893_9	00	ATG	GGAG/GAGG	5-10bp	0.295
k127_1381990_10	7848	8324	-1	18893_10	00	ATG	GGAG/GAGG	5-10bp	0.308
k127_1381990_11	8434	9027	1	18893_11	00	ATG	GGA/GAG/AGG	5-10bp	0.311
k127_1381990_12	9002	9448	1	18893_12	00	ATG	AGGAG	5-10bp	0.302
k127_1381990_13	9453	12641	1	18893_13	00	ATG	None	None	0.276
k127_1381990_14	12719	13864	1	18893_14	00	ATG	None	None	0.316
k127_1381990_15	13845	15089	1	18893_15	00	ATG	AGGAG	5-10bp	0.308
k127_1381990_16	15086	15880	1	18893_16	00	ATG	GGAG/GAGG	5-10bp	0.303
k127_1381990_17	15990	16907	1	18893_17	01	ATG	GGA/GAG/AGG	5-10bp	0.260
k127_1381998_1	2	265	-1	18894_1	10	ATG	GGAG/GAGG	5-10bp	0.455
k127_1381998_2	328	1080	-1	18894_2	00	GTG	GGA/GAG/AGG	5-10bp	0.433
k127_1381998_3	1077	1589	-1	18894_3	01	Edge	None	None	0.444
k127_1382023_1	77	439	1	18895_1	00	ATG	None	None	0.204
k127_1382023_2	658	1068	1	18895_2	00	TTG	None	None	0.178
k127_1382042_1	2	976	1	18896_1	10	Edge	None	None	0.273
k127_1382042_2	973	1095	1	18896_2	00	ATG	GGA/GAG/AGG	5-10bp	0.276
k127_1382042_3	1147	1842	1	18896_3	00	ATG	None	None	0.270
k127_1382104_1	1	246	1	18897_1	10	Edge	None	None	0.329
k127_1382104_2	340	1377	1	18897_2	01	ATG	GGAG/GAGG	5-10bp	0.348
k127_1382223_1	1	135	-1	18898_1	10	ATG	TAAA	12bp	0.348
k127_1382223_2	206	331	-1	18898_2	00	ATG	AAAAA	11bp	0.397
k127_1382223_3	400	639	-1	18898_3	00	ATG	TAAAA	15bp	0.463
k127_1382223_4	983	1414	-1	18898_4	00	ATG	TAA	14bp	0.458
k127_1382223_5	2043	2627	-1	18898_5	01	Edge	None	None	0.414
k127_1382516_1	2	565	-1	18899_1	10	ATG	None	None	0.534
k127_1382516_2	975	1550	1	18899_2	00	ATG	None	None	0.509
k127_1382516_3	1586	1831	1	18899_3	00	GTG	None	None	0.439
k127_1382516_4	1816	2061	-1	18899_4	00	ATG	None	None	0.476
k127_1382516_5	2258	2347	1	18899_5	01	GTG	None	None	0.489
k127_1382720_1	1	786	1	18900_1	10	Edge	None	None	0.483
k127_1382720_2	881	1078	-1	18900_2	00	ATG	TAAA	8bp	0.384
k127_1382780_1	1	84	1	18901_1	10	Edge	None	None	0.024
k127_1382780_2	124	1227	-1	18901_2	00	ATG	None	None	0.225
k127_1382933_1	957	1928	1	18902_1	00	ATG	AGGAG	5-10bp	0.327
k127_1382933_2	1873	2334	1	18902_2	00	ATG	GGA/GAG/AGG	5-10bp	0.335
k127_1382933_3	2460	3143	1	18902_3	00	ATG	None	None	0.342
k127_1382933_4	3232	3363	1	18902_4	00	ATG	GGAG/GAGG	5-10bp	0.311
k127_1382933_5	3366	3608	1	18902_5	00	ATG	None	None	0.288
k127_1382933_6	3611	3904	1	18902_6	00	ATG	None	None	0.276
k127_1382933_7	3916	4512	1	18902_7	00	ATG	AGGAG	5-10bp	0.322
k127_1382933_8	4595	6436	1	18902_8	00	ATG	GGAG/GAGG	5-10bp	0.375
k127_1382933_9	6585	7253	1	18902_9	00	ATG	GGA/GAG/AGG	5-10bp	0.317
k127_1382933_10	7306	7371	1	18902_10	01	ATG	GGAG/GAGG	5-10bp	0.303
k127_1383012_1	3	2876	-1	18903_1	11	Edge	None	None	0.193
k127_1383051_1	1	1488	-1	18904_1	11	Edge	None	None	0.509
k127_1383053_1	1	345	-1	18905_1	10	ATG	TAAA	15bp	0.414
k127_1383053_2	432	986	-1	18905_2	00	ATG	AAAA	11bp	0.387
k127_1383053_3	983	1183	-1	18905_3	00	ATG	TATAA	3bp	0.333
k127_1383053_4	1306	1731	-1	18905_4	00	ATG	AATAA	13bp	0.359
k127_1383060_1	182	2062	-1	18906_1	01	Edge	None	None	0.476
k127_1383148_1	1	420	1	18907_1	10	Edge	None	None	0.490
k127_1383148_2	524	1771	1	18907_2	00	GTG	GGTG	5bp	0.523
k127_1383148_3	1859	3775	1	18907_3	00	ATG	None	None	0.507
k127_1383148_4	3794	5062	1	18907_4	00	ATG	None	None	0.496
k127_1383202_1	410	1273	1	18908_1	00	ATG	GGA/GAG/AGG	5-10bp	0.324
k127_1383434_1	1	141	1	18909_1	10	Edge	None	None	0.404
k127_1383434_2	166	1311	1	18909_2	00	TTG	AGGAG/GGAGG	11-12bp	0.389
k127_1383434_3	1312	2256	1	18909_3	00	ATG	AGGA	5-10bp	0.392
k127_1383434_4	2272	3267	1	18909_4	00	ATG	AGGAGG	5-10bp	0.429
k127_1383434_5	3284	3640	1	18909_5	00	TTG	GGAGG	5-10bp	0.401
k127_1383434_6	3642	3968	1	18909_6	00	ATG	GGAG/GAGG	5-10bp	0.349
k127_1383434_7	3973	4380	1	18909_7	00	TTG	GGAG/GAGG	5-10bp	0.380
k127_1383434_8	4394	4777	1	18909_8	00	TTG	AGGAG	5-10bp	0.378
k127_1383434_9	4774	4929	1	18909_9	00	ATG	AGxAGG/AGGxGG	5-10bp	0.385
k127_1383434_10	4919	5437	1	18909_10	00	ATG	GGAGG	5-10bp	0.383
k127_1383434_11	5431	6348	1	18909_11	00	ATG	AGGAGG	5-10bp	0.382
k127_1383434_12	6345	6695	1	18909_12	00	TTG	GGAGG	5-10bp	0.399
k127_1383434_13	6699	6959	1	18909_13	00	ATG	AGGAGG	5-10bp	0.375
k127_1383434_14	6970	8025	1	18909_14	00	ATG	AGGAGG	5-10bp	0.390
k127_1383434_15	8043	8513	1	18909_15	00	ATG	GGAGG	5-10bp	0.361
k127_1383434_16	8621	9991	1	18909_16	00	TTG	GGA/GAG/AGG	5-10bp	0.397
k127_1383434_17	9971	10180	-1	18909_17	00	ATG	GGA/GAG/AGG	11-12bp	0.357
k127_1383434_18	10410	10619	-1	18909_18	00	ATG	GGA/GAG/AGG	5-10bp	0.433
k127_1383555_1	295	1089	-1	18910_1	00	ATG	AGGAG	5-10bp	0.587
k127_1383555_2	1206	1814	-1	18910_2	00	ATG	AGGAGG	5-10bp	0.525
k127_1383564_1	150	1232	1	18911_1	00	ATG	None	None	0.252
k127_1383589_1	1	186	1	18912_1	10	Edge	None	None	0.215
k127_1383589_2	371	1447	-1	18912_2	00	ATG	GGA/GAG/AGG	5-10bp	0.234
k127_1383589_3	1425	2501	-1	18912_3	00	ATG	None	None	0.245
k127_1383589_4	2650	2991	1	18912_4	01	ATG	GGA/GAG/AGG	5-10bp	0.275
k127_1383639_1	3	515	1	18913_1	10	Edge	None	None	0.558
k127_1383639_2	592	1719	-1	18913_2	00	ATG	None	None	0.449
k127_1383663_1	1	1152	1	18914_1	10	Edge	None	None	0.602
k127_1383663_2	1410	1580	1	18914_2	00	ATG	None	None	0.561
k127_1383663_3	1585	2010	1	18914_3	00	ATG	GGAGG	5-10bp	0.585
k127_1383852_1	2	415	-1	18915_1	10	ATG	AGGAG	5-10bp	0.415
k127_1383852_2	469	1482	1	18915_2	01	TTG	None	None	0.524
k127_1383866_1	1	4308	-1	18916_1	11	Edge	None	None	0.316
k127_1383885_1	2	256	-1	18917_1	10	ATG	GGAG/GAGG	5-10bp	0.306
k127_1383885_2	379	1278	-1	18917_2	01	Edge	None	None	0.318
k127_1383957_1	3	839	1	18918_1	10	Edge	None	None	0.264
k127_1383957_2	839	1096	1	18918_2	00	ATG	None	None	0.155
k127_1383957_3	1132	1377	1	18918_3	00	ATG	GGAGG	5-10bp	0.224
k127_1383957_4	1396	1590	-1	18918_4	01	Edge	None	None	0.231
k127_1384127_1	3	95	1	18919_1	10	Edge	None	None	0.516
k127_1384127_2	271	585	1	18919_2	00	ATG	None	None	0.521
k127_1384127_3	604	954	-1	18919_3	00	ATG	None	None	0.490
k127_1384127_4	1053	2123	-1	18919_4	00	ATG	None	None	0.492
k127_1384127_5	2116	2910	-1	18919_5	00	GTG	AATAA	13bp	0.470
k127_1384179_1	2	1168	-1	18920_1	11	Edge	None	None	0.496
k127_1384198_1	2	730	1	18921_1	10	Edge	None	None	0.595
k127_1384198_2	732	1991	1	18921_2	00	ATG	GGAG/GAGG	5-10bp	0.589
k127_1384198_3	1991	2824	1	18921_3	00	ATG	GGAG/GAGG	5-10bp	0.598
k127_1384198_4	2837	3556	1	18921_4	01	ATG	None	None	0.576
k127_1384338_1	2	1048	1	18922_1	11	Edge	None	None	0.292
k127_1384416_1	2	766	-1	18923_1	10	ATG	TAGAA	8bp	0.391
k127_1384416_2	1170	1682	1	18923_2	01	ATG	TAA	15bp	0.507
k127_1384429_1	3	461	1	18924_1	10	Edge	None	None	0.368
k127_1384429_2	452	901	1	18924_2	00	ATG	TAAA	8bp	0.362
k127_1384429_3	903	1247	1	18924_3	00	ATG	TATAA	11bp	0.304
k127_1384468_1	2	1135	-1	18925_1	10	ATG	None	None	0.550
k127_1384468_2	1156	1650	-1	18925_2	01	Edge	None	None	0.509
k127_1384630_1	13	894	-1	18926_1	00	ATG	AGGAG	5-10bp	0.490
k127_1384630_2	1111	2385	-1	18926_2	00	ATG	GGAG/GAGG	5-10bp	0.278
k127_1384630_3	2521	3108	1	18926_3	00	ATG	GGAGG	5-10bp	0.276
k127_1384630_4	3140	3916	-1	18926_4	00	ATG	GGAGG	5-10bp	0.297
k127_1384630_5	3931	6078	-1	18926_5	00	ATG	AGGAG	5-10bp	0.311
k127_1384630_6	6173	6574	-1	18926_6	00	ATG	AGxAGG/AGGxGG	5-10bp	0.333
k127_1384711_1	1	657	-1	18927_1	10	ATG	None	None	0.548
k127_1384711_2	654	1316	-1	18927_2	01	Edge	None	None	0.546
k127_1384935_1	1	546	1	18928_1	10	Edge	None	None	0.603
k127_1384935_2	565	1737	1	18928_2	00	ATG	None	None	0.547
k127_1384935_3	1734	2633	1	18928_3	00	ATG	AGxAG	5-10bp	0.541
k127_1384935_4	2637	5042	1	18928_4	00	ATG	None	None	0.559
k127_1384935_5	5057	5374	1	18928_5	00	ATG	None	None	0.550
k127_1384935_6	5489	6619	-1	18928_6	00	ATG	None	None	0.578
k127_1384935_7	6820	7572	1	18928_7	00	ATG	None	None	0.580
k127_1384935_8	7715	8182	1	18928_8	01	ATG	None	None	0.549
k127_1384991_1	224	964	-1	18929_1	00	ATG	TAAAA	4bp	0.347
k127_1385018_1	3	398	1	18930_1	10	Edge	None	None	0.487
k127_1385018_2	549	1388	1	18930_2	00	ATG	AAA	14bp	0.460
k127_1385123_1	3	128	1	18931_1	10	Edge	None	None	0.460
k127_1385123_2	139	1032	1	18931_2	01	ATG	None	None	0.433
k127_1385164_1	1	528	1	18932_1	10	Edge	None	None	0.553
k127_1385164_2	621	1934	1	18932_2	00	ATG	None	None	0.569
k127_1385164_3	1978	2394	1	18932_3	00	ATG	None	None	0.578
k127_1385164_4	2396	3169	-1	18932_4	00	ATG	None	None	0.575
k127_1385164_5	3364	3804	-1	18932_5	00	GTG	None	None	0.592
k127_1385164_6	3805	4113	-1	18932_6	00	ATG	None	None	0.524
k127_1385164_7	4199	4567	1	18932_7	00	ATG	None	None	0.583
k127_1385164_8	4685	4999	1	18932_8	00	ATG	None	None	0.571
k127_1385164_9	5197	6552	1	18932_9	00	ATG	None	None	0.558
k127_1385164_10	6640	7302	1	18932_10	00	ATG	None	None	0.522
k127_1385164_11	7303	8520	1	18932_11	00	ATG	AGGA	5-10bp	0.558
k127_1385164_12	8555	10732	1	18932_12	00	ATG	AGGAGG	5-10bp	0.564
k127_1385164_13	10574	10927	-1	18932_13	00	ATG	None	None	0.562
k127_1385164_14	11249	12730	1	18932_14	00	ATG	AGGA	5-10bp	0.596
k127_1385164_15	12759	14222	1	18932_15	00	ATG	None	None	0.560
k127_1385164_16	14245	15648	1	18932_16	00	ATG	None	None	0.561
k127_1385164_17	15669	16610	1	18932_17	01	ATG	None	None	0.551
k127_1385452_1	1	1071	1	18933_1	11	Edge	None	None	0.303
k127_1385580_1	13	456	1	18934_1	00	ATG	None	None	0.466
k127_1385580_2	467	1207	1	18934_2	00	ATG	None	None	0.453
k127_1385580_3	1204	1461	1	18934_3	01	TTG	GGxGG	5-10bp	0.469
k127_1385645_1	1	900	-1	18935_1	10	ATG	AGxAGG/AGGxGG	5-10bp	0.557
k127_1385645_2	897	1385	-1	18935_2	01	Edge	None	None	0.495
k127_1385689_1	2	133	-1	18936_1	10	ATG	None	None	0.561
k127_1385689_2	156	359	-1	18936_2	00	ATG	None	None	0.564
k127_1385689_3	371	2404	-1	18936_3	00	ATG	None	None	0.542
k127_1385721_1	3	953	-1	18937_1	10	ATG	TAAAAA	15bp	0.145
k127_1385721_2	1256	1351	1	18937_2	01	ATG	AATAA	14bp	0.260
k127_1385913_1	2	355	1	18938_1	10	Edge	None	None	0.449
k127_1385913_2	336	962	1	18938_2	00	ATG	None	None	0.459
k127_1385913_3	1187	2149	1	18938_3	01	ATG	AATAA	10bp	0.357
k127_1385937_1	74	571	-1	18939_1	00	ATG	TAA	11bp	0.396
k127_1385937_2	597	743	-1	18939_2	00	ATG	TAAAAA	7bp	0.388
k127_1385937_3	921	1070	1	18939_3	01	ATG	TAA	11bp	0.473
k127_1385941_1	1	1269	1	18940_1	10	Edge	None	None	0.612
k127_1385941_2	1401	2153	1	18940_2	00	ATG	None	None	0.619
k127_1385941_3	2253	2534	1	18940_3	01	ATG	None	None	0.617
k127_1386067_1	1	396	1	18941_1	10	Edge	None	None	0.553
k127_1386067_2	864	5336	1	18941_2	01	ATG	None	None	0.532
k127_1386068_1	1	78	-1	18942_1	10	ATG	AGxAG	5-10bp	0.218
k127_1386068_2	427	1893	-1	18942_2	00	ATG	None	None	0.324
k127_1386068_3	2091	2570	-1	18942_3	00	ATG	None	None	0.192
k127_1386087_1	58	1239	1	18943_1	01	ATG	None	None	0.644
k127_1386129_1	2	715	-1	18944_1	10	ATG	AGGA	5-10bp	0.639
k127_1386129_2	712	1449	-1	18944_2	01	Edge	None	None	0.608
k127_1386184_1	1	384	1	18945_1	10	Edge	None	None	0.526
k127_1386184_2	542	1210	1	18945_2	00	ATG	AGGAG(G)/GGAGG	13-15bp	0.537
k127_1386184_3	1207	1575	1	18945_3	00	ATG	GGAG/GAGG	5-10bp	0.526
k127_1386184_4	1526	2221	1	18945_4	00	ATG	AGGAG	5-10bp	0.491
k127_1386184_5	2431	3873	1	18945_5	00	ATG	AGGA/GGAG/GAGG	11-12bp	0.515
k127_1386184_6	4085	4834	-1	18945_6	00	ATG	AGGA/GGAG/GAGG	11-12bp	0.499
k127_1386184_7	5200	6438	1	18945_7	00	ATG	AGxAGG/AGGxGG	5-10bp	0.533
k127_1386184_8	7697	9061	-1	18945_8	01	Edge	None	None	0.568
k127_1386199_1	3	674	1	18946_1	10	Edge	None	None	0.531
k127_1386199_2	671	1123	-1	18946_2	00	ATG	TAAAAA	12bp	0.459
k127_1386199_3	1126	1218	-1	18946_3	01	Edge	None	None	0.441
k127_1386404_1	74	946	1	18947_1	00	ATG	None	None	0.247
k127_1386541_1	245	430	-1	18948_1	00	ATG	TAAAAA	5bp	0.387
k127_1386541_2	505	1398	1	18948_2	01	TTG	AATAA	4bp	0.497
k127_1386820_1	1	294	1	18949_1	10	Edge	None	None	0.507
k127_1386820_2	327	1235	1	18949_2	00	ATG	AGGAG	5-10bp	0.557
k127_1386820_3	1344	1706	1	18949_3	01	ATG	AGGAG	5-10bp	0.493
k127_1386842_1	3	3029	-1	18950_1	11	Edge	None	None	0.169
k127_1386938_1	3	722	1	18951_1	10	Edge	None	None	0.544
k127_1386938_2	719	1252	1	18951_2	01	ATG	GGA/GAG/AGG	5-10bp	0.573
k127_1386964_1	1	414	1	18952_1	10	Edge	None	None	0.565
k127_1386964_2	503	985	1	18952_2	00	ATG	AGGA	5-10bp	0.671
k127_1386964_3	1007	2326	1	18952_3	01	ATG	None	None	0.626
k127_1387043_1	2	139	-1	18953_1	10	ATG	AGGA	5-10bp	0.181
k127_1387043_2	132	1205	-1	18953_2	00	GTG	None	None	0.253
k127_1387043_3	1293	1943	1	18953_3	00	ATG	AGGAG	5-10bp	0.215
k127_1387043_4	1984	2178	-1	18953_4	01	Edge	None	None	0.303
k127_1387094_1	2	238	1	18954_1	10	Edge	None	None	0.342
k127_1387094_2	256	783	1	18954_2	00	ATG	AGGAG	5-10bp	0.301
k127_1387094_3	783	1010	1	18954_3	00	ATG	GGA/GAG/AGG	5-10bp	0.285
k127_1387094_4	1010	1249	1	18954_4	00	ATG	GGA/GAG/AGG	5-10bp	0.279
k127_1387094_5	1249	1482	1	18954_5	00	ATG	GGAG/GAGG	5-10bp	0.269
k127_1387094_6	1505	2767	1	18954_6	00	ATG	AGGAG	5-10bp	0.379
k127_1387094_7	2778	2963	1	18954_7	00	ATG	AGGAG	5-10bp	0.274
k127_1387094_8	3165	3335	1	18954_8	00	ATG	AGGAG	5-10bp	0.240
k127_1387094_9	3339	3575	1	18954_9	00	ATG	GGA/GAG/AGG	5-10bp	0.253
k127_1387094_10	3578	3754	1	18954_10	00	ATG	GGAG/GAGG	5-10bp	0.249
k127_1387094_11	3931	4056	1	18954_11	00	ATG	None	None	0.349
k127_1387094_12	4257	4391	1	18954_12	01	ATG	AGGA/GGAG/GAGG	11-12bp	0.304
k127_1387158_1	3	206	-1	18955_1	10	ATG	AGGAGG	5-10bp	0.515
k127_1387158_2	387	668	-1	18955_2	00	ATG	None	None	0.489
k127_1387158_3	687	833	-1	18955_3	00	ATG	GGAG/GAGG	5-10bp	0.497
k127_1387158_4	958	1503	-1	18955_4	00	GTG	AGGAG	5-10bp	0.535
k127_1387158_5	1523	2128	-1	18955_5	01	Edge	None	None	0.505
k127_1387209_1	17	925	1	18956_1	00	ATG	None	None	0.347
k127_1387209_2	1011	1142	1	18956_2	01	ATG	None	None	0.265
k127_1387220_1	1	174	1	18957_1	10	Edge	None	None	0.397
k127_1387220_2	526	1917	1	18957_2	00	ATG	AAAAA	10bp	0.433
k127_1387220_3	2065	2811	1	18957_3	00	ATG	TAA	11bp	0.367
k127_1387220_4	2822	3208	1	18957_4	00	ATG	TAAA	9bp	0.377
k127_1387220_5	3267	3455	1	18957_5	00	ATG	TAA	11bp	0.323
k127_1387220_6	3452	3673	1	18957_6	00	ATG	TAA	13bp	0.324
k127_1387220_7	3651	5072	1	18957_7	00	ATG	TAA	3bp	0.424
k127_1387220_8	5113	5526	1	18957_8	00	ATG	TAAA	12bp	0.309
k127_1387220_9	5532	6737	1	18957_9	00	ATG	TAAA	11bp	0.290
k127_1387220_10	6895	7341	1	18957_10	00	ATG	AATAA	8bp	0.351
k127_1387220_11	7357	7695	1	18957_11	00	ATG	TAAAA	13bp	0.386
k127_1387220_12	7698	8252	1	18957_12	00	ATG	AAA	10bp	0.422
k127_1387220_13	8272	8628	1	18957_13	00	ATG	TAA	4bp	0.373
k127_1387220_14	8630	10489	1	18957_14	01	ATG	AATAA	9bp	0.402
k127_1387390_1	2	262	1	18958_1	10	Edge	None	None	0.494
k127_1387390_2	369	2273	1	18958_2	00	ATG	GGAG/GAGG	5-10bp	0.455
k127_1387390_3	2359	2709	1	18958_3	01	ATG	GGAGG	5-10bp	0.450
k127_1387412_1	2	190	-1	18959_1	10	ATG	TAAA	11bp	0.519
k127_1387412_2	338	1231	1	18959_2	01	ATG	TAA	6bp	0.501
k127_1387450_1	3	572	1	18960_1	10	Edge	None	None	0.542
k127_1387450_2	757	1245	1	18960_2	01	ATG	GGAG/GAGG	5-10bp	0.546
k127_1387535_1	2	298	-1	18961_1	10	ATG	TTT	3bp	0.529
k127_1387535_2	424	900	-1	18961_2	00	ATG	None	None	0.512
k127_1387535_3	976	1074	-1	18961_3	01	Edge	None	None	0.465
k127_1387574_1	2	493	1	18962_1	10	Edge	None	None	0.295
k127_1387574_2	559	1101	1	18962_2	00	ATG	None	None	0.215
k127_1387574_3	1191	1508	1	18962_3	01	ATG	AGGAG	5-10bp	0.242
k127_1387704_1	65	1504	-1	18963_1	01	Edge	None	None	0.505
k127_1387760_1	1	180	-1	18964_1	10	ATG	None	None	0.572
k127_1387760_2	459	959	1	18964_2	00	ATG	None	None	0.639
k127_1387760_3	1380	2186	1	18964_3	00	ATG	None	None	0.572
k127_1387841_1	3	650	1	18965_1	10	Edge	None	None	0.443
k127_1387841_2	631	2898	1	18965_2	00	ATG	None	None	0.419
k127_1387841_3	2895	3452	1	18965_3	00	ATG	GGA/GAG/AGG	5-10bp	0.419
k127_1387841_4	3449	3952	1	18965_4	00	ATG	GGA/GAG/AGG	5-10bp	0.379
k127_1387841_5	3953	4666	1	18965_5	00	ATG	GGxGG	5-10bp	0.415
k127_1387841_6	4762	5802	1	18965_6	00	ATG	GGAG/GAGG	5-10bp	0.440
k127_1387841_7	5799	6536	1	18965_7	00	TTG	None	None	0.409
k127_1387841_8	6565	7182	1	18965_8	00	GTG	None	None	0.405
k127_1387841_9	7191	7850	1	18965_9	01	ATG	GGA/GAG/AGG	5-10bp	0.380
k127_1387900_1	2	802	-1	18966_1	10	ATG	GGAG/GAGG	5-10bp	0.391
k127_1387900_2	799	1254	-1	18966_2	00	ATG	AGGA	5-10bp	0.406
k127_1387900_3	1271	1669	-1	18966_3	01	Edge	None	None	0.431
k127_1387943_1	3	149	-1	18967_1	10	ATG	AGGA	5-10bp	0.361
k127_1387943_2	874	1281	1	18967_2	01	ATG	AGGA	5-10bp	0.358
k127_1388109_1	1	963	1	18968_1	10	Edge	None	None	0.255
k127_1388109_2	1038	1460	-1	18968_2	00	ATG	None	None	0.208
k127_1388160_1	3	1418	-1	18969_1	10	GTG	GGA/GAG/AGG	5-10bp	0.494
k127_1388212_1	3	185	1	18970_1	10	Edge	None	None	0.475
k127_1388212_2	469	696	-1	18970_2	00	ATG	AGGAGG	5-10bp	0.531
k127_1388212_3	795	2300	-1	18970_3	00	ATG	AGGAGG	5-10bp	0.592
k127_1388212_4	2473	2916	-1	18970_4	01	Edge	None	None	0.534
k127_1388293_1	2	2242	-1	18971_1	10	TTG	3Base/5BMM	13-15bp	0.499
k127_1388293_2	2239	3216	-1	18971_2	01	Edge	None	None	0.500
k127_1388296_1	1	1539	-1	18972_1	11	Edge	None	None	0.386
k127_1388485_1	2	565	1	18973_1	10	Edge	None	None	0.603
k127_1388485_2	623	841	-1	18973_2	00	ATG	AGGAG	5-10bp	0.443
k127_1388485_3	1187	1789	1	18973_3	01	ATG	None	None	0.629
k127_1388566_1	2	2422	-1	18974_1	10	ATG	TATAA	4bp	0.503
k127_1388566_2	2540	3409	-1	18974_2	00	ATG	TAA	11bp	0.503
k127_1388566_3	3428	4165	-1	18974_3	00	ATG	None	None	0.545
k127_1388566_4	4313	4915	1	18974_4	00	ATG	None	None	0.564
k127_1388566_5	5296	6186	-1	18974_5	00	ATG	TAA	3bp	0.522
k127_1388566_6	6221	7228	-1	18974_6	00	ATG	None	None	0.553
k127_1388566_7	7228	7416	-1	18974_7	00	ATG	TAAAAA	14bp	0.503
k127_1388566_8	7542	8066	-1	18974_8	00	ATG	AACAA	14bp	0.503
k127_1388566_9	8239	9354	-1	18974_9	00	ATG	AATAA	6bp	0.499
k127_1388566_10	9454	10287	-1	18974_10	00	ATG	TAAAAA	10bp	0.416
k127_1388566_11	10700	10894	-1	18974_11	01	Edge	None	None	0.590
k127_1388650_1	2	4549	-1	18975_1	11	Edge	None	None	0.316
k127_1388769_1	1	426	1	18976_1	10	Edge	None	None	0.211
k127_1388769_2	459	1559	1	18976_2	00	ATG	AATAA	13bp	0.180
k127_1388948_1	2	1618	-1	18977_1	10	ATG	None	None	0.415
k127_1388948_2	1733	1831	-1	18977_2	01	Edge	None	None	0.333
k127_1389036_1	3	623	-1	18978_1	10	ATG	None	None	0.261
k127_1389036_2	839	2629	1	18978_2	00	ATG	None	None	0.184
k127_1389036_3	2912	3880	1	18978_3	01	ATG	None	None	0.160
k127_1389060_1	2	475	1	18979_1	10	Edge	None	None	0.302
k127_1389060_2	460	735	1	18979_2	00	ATG	GGA/GAG/AGG	5-10bp	0.275
k127_1389060_3	767	1381	1	18979_3	00	ATG	AGGAG	5-10bp	0.298
k127_1389103_1	3	404	1	18980_1	10	Edge	None	None	0.485
k127_1389103_2	401	1525	1	18980_2	00	ATG	None	None	0.477
k127_1389103_3	1537	1917	1	18980_3	01	ATG	None	None	0.493
k127_1389306_1	3	272	1	18981_1	10	Edge	None	None	0.519
k127_1389306_2	298	954	-1	18981_2	00	ATG	GGA/GAG/AGG	5-10bp	0.524
k127_1389397_1	1	753	-1	18982_1	10	ATG	None	None	0.534
k127_1389397_2	853	1413	-1	18982_2	01	Edge	None	None	0.538
k127_1389406_1	3	815	-1	18983_1	10	ATG	None	None	0.353
k127_1389406_2	1042	1296	-1	18983_2	01	Edge	None	None	0.447
k127_1389461_1	1	2970	1	18984_1	11	Edge	None	None	0.561
k127_1389520_1	3	137	-1	18985_1	10	ATG	GGAG/GAGG	5-10bp	0.363
k127_1389520_2	166	1116	-1	18985_2	00	ATG	GGA/GAG/AGG	5-10bp	0.338
k127_1389520_3	1101	1763	-1	18985_3	00	ATG	GGAG/GAGG	5-10bp	0.347
k127_1389520_4	1912	2193	1	18985_4	00	ATG	AGGA	5-10bp	0.340
k127_1389520_5	2256	2771	-1	18985_5	01	Edge	None	None	0.326
k127_1389568_1	3	278	1	18986_1	10	Edge	None	None	0.362
k127_1389568_2	354	1673	1	18986_2	00	ATG	TAA	14bp	0.337
k127_1389660_1	2	481	-1	18987_1	10	ATG	GGAGG	5-10bp	0.415
k127_1389660_2	752	1417	-1	18987_2	00	ATG	4Base/6BMM	13-15bp	0.393
k127_1389660_3	1578	2069	-1	18987_3	00	ATG	AGGAG/GGAGG	11-12bp	0.404
k127_1389660_4	2286	3089	-1	18987_4	00	GTG	GGAG/GAGG	5-10bp	0.447
k127_1389660_5	3123	5231	-1	18987_5	00	ATG	GGAG/GAGG	5-10bp	0.423
k127_1389660_6	5248	5550	-1	18987_6	00	ATG	AGGAG	5-10bp	0.416
k127_1389660_7	5789	6163	1	18987_7	00	ATG	AGxAGG/AGGxGG	5-10bp	0.405
k127_1389660_8	6129	6728	-1	18987_8	00	ATG	AGGAG/GGAGG	11-12bp	0.425
k127_1389660_9	7221	7910	1	18987_9	00	ATG	GGAGG	5-10bp	0.422
k127_1389660_10	7997	10570	-1	18987_10	00	ATG	AGGAG	5-10bp	0.426
k127_1389660_11	10609	10848	-1	18987_11	00	ATG	AGGAG	5-10bp	0.400
k127_1389660_12	11007	11165	-1	18987_12	01	Edge	None	None	0.396
k127_1389786_1	3	203	1	18988_1	10	Edge	None	None	0.373
k127_1389786_2	336	968	-1	18988_2	00	GTG	AGGAG	5-10bp	0.332
k127_1389786_3	1033	1491	-1	18988_3	00	ATG	AGGAG	5-10bp	0.353
k127_1389786_4	1602	2888	1	18988_4	00	ATG	None	None	0.359
k127_1389786_5	2885	4201	-1	18988_5	00	ATG	AGGAG	5-10bp	0.365
k127_1389786_6	4203	5015	-1	18988_6	00	ATG	AGGAG	5-10bp	0.387
k127_1389786_7	5015	5407	-1	18988_7	00	ATG	AGGA	5-10bp	0.372
k127_1389786_8	5531	10834	1	18988_8	00	GTG	AGGAG	5-10bp	0.345
k127_1389786_9	10910	11797	1	18988_9	00	ATG	AGGAG	5-10bp	0.376
k127_1389786_10	11799	12752	-1	18988_10	00	ATG	AGGA	5-10bp	0.324
k127_1389786_11	12833	14065	1	18988_11	00	ATG	GGAG/GAGG	5-10bp	0.368
k127_1389786_12	14081	14443	1	18988_12	01	ATG	AGGAG	5-10bp	0.361
k127_1390127_1	3	203	-1	18989_1	10	GTG	None	None	0.418
k127_1390127_2	200	964	-1	18989_2	00	ATG	GGAG/GAGG	5-10bp	0.386
k127_1390127_3	1013	1078	-1	18989_3	01	Edge	None	None	0.485
k127_1390137_1	3	278	1	18990_1	10	Edge	None	None	0.377
k127_1390137_2	348	1658	1	18990_2	00	ATG	AATAA	10bp	0.366
k127_1390179_1	3	98	-1	18991_1	10	ATG	None	None	0.271
k127_1390179_2	114	518	-1	18991_2	00	ATG	AGGA	5-10bp	0.333
k127_1390179_3	532	747	-1	18991_3	00	ATG	AGGAG	5-10bp	0.296
k127_1390179_4	749	841	-1	18991_4	00	ATG	AGGAG	5-10bp	0.366
k127_1390179_5	846	1061	-1	18991_5	00	ATG	AGGA	5-10bp	0.306
k127_1390179_6	1079	1288	-1	18991_6	00	ATG	AGGA	5-10bp	0.295
k127_1390179_7	1497	1652	-1	18991_7	00	ATG	GGA/GAG/AGG	5-10bp	0.301
k127_1390179_8	1645	1785	-1	18991_8	00	ATG	AGGA	5-10bp	0.298
k127_1390179_9	1906	2265	-1	18991_9	00	ATG	GGA/GAG/AGG	5-10bp	0.325
k127_1390179_10	2987	3364	-1	18991_10	00	ATG	GGAG/GAGG	5-10bp	0.238
k127_1390179_11	3370	3708	-1	18991_11	00	ATG	AGGA/GGAG/GAGG	11-12bp	0.280
k127_1390179_12	3998	4501	1	18991_12	00	ATG	None	None	0.387
k127_1390179_13	4665	5075	-1	18991_13	00	ATG	AGGAG	5-10bp	0.224
k127_1390179_14	5174	5479	1	18991_14	00	ATG	GGA/GAG/AGG	5-10bp	0.235
k127_1390179_15	5483	5887	-1	18991_15	00	ATG	AGGA	5-10bp	0.207
k127_1390179_16	5896	6855	-1	18991_16	00	ATG	AGGA	5-10bp	0.235
k127_1390179_17	7020	7265	-1	18991_17	00	ATG	AGxAG	5-10bp	0.183
k127_1390179_18	7281	7442	-1	18991_18	00	ATG	GGAG/GAGG	5-10bp	0.185
k127_1390179_19	7834	8202	1	18991_19	00	ATG	None	None	0.220
k127_1390179_20	8450	8977	-1	18991_20	00	ATG	AGGA	5-10bp	0.261
k127_1390179_21	9790	10023	-1	18991_21	00	ATG	GGA/GAG/AGG	5-10bp	0.231
k127_1390179_22	10209	10421	-1	18991_22	00	ATG	AGGAG	5-10bp	0.244
k127_1390179_23	10440	10658	-1	18991_23	01	Edge	None	None	0.219
k127_1390257_1	3	518	-1	18992_1	10	ATG	None	None	0.459
k127_1390257_2	518	1930	-1	18992_2	00	ATG	GGA/GAG/AGG	5-10bp	0.466
k127_1390257_3	2015	2482	-1	18992_3	00	ATG	AGGAG	5-10bp	0.487
k127_1390257_4	2483	3121	-1	18992_4	00	ATG	GGAG/GAGG	5-10bp	0.493
k127_1390257_5	3123	3452	-1	18992_5	00	ATG	GGA/GAG/AGG	11-12bp	0.506
k127_1390257_6	3456	3980	-1	18992_6	01	Edge	None	None	0.488
k127_1390374_1	3	1358	1	18993_1	11	Edge	None	None	0.596
k127_1390461_1	2	349	1	18994_1	10	Edge	None	None	0.379
k127_1390461_2	358	1062	1	18994_2	01	ATG	TAAA	11bp	0.434
k127_1390462_1	1	132	1	18995_1	10	Edge	None	None	0.523
k127_1390462_2	271	1365	1	18995_2	01	ATG	None	None	0.505
k127_1390546_1	1	153	1	18996_1	10	Edge	None	None	0.451
k127_1390546_2	267	1517	1	18996_2	00	ATG	GGAG/GAGG	5-10bp	0.492
k127_1390546_3	1538	2827	1	18996_3	00	ATG	GGAG/GAGG	5-10bp	0.471
k127_1390546_4	2811	3539	-1	18996_4	00	ATG	GGAGG	5-10bp	0.469
k127_1390546_5	3590	3865	1	18996_5	00	ATG	None	None	0.388
k127_1390546_6	4358	5269	1	18996_6	00	GTG	GGAG/GAGG	5-10bp	0.443
k127_1390546_7	5281	6366	1	18996_7	00	ATG	GGAG/GAGG	5-10bp	0.438
k127_1390546_8	6378	7382	1	18996_8	00	ATG	GGAG/GAGG	5-10bp	0.464
k127_1390546_9	7384	7725	1	18996_9	01	ATG	GGAGG	5-10bp	0.465
k127_1390578_1	1	681	1	18997_1	10	Edge	None	None	0.559
k127_1390578_2	1087	1404	1	18997_2	01	ATG	None	None	0.566
k127_1390734_1	2	115	-1	18998_1	10	ATG	AGGAG	5-10bp	0.482
k127_1390734_2	753	1187	1	18998_2	00	ATG	GGA/GAG/AGG	11-12bp	0.655
k127_1390734_3	1191	1328	1	18998_3	00	ATG	GGAGG	5-10bp	0.696
k127_1390734_4	1521	2219	1	18998_4	01	TTG	AGGAGG	5-10bp	0.614
k127_1390858_1	115	891	1	18999_1	00	TTG	None	None	0.479
k127_1390858_2	979	1671	1	18999_2	00	ATG	AGGTG	8bp	0.515
k127_1390858_3	1799	2782	-1	18999_3	00	ATG	AGGT	9bp	0.484
k127_1390858_4	3031	3576	1	18999_4	00	ATG	AGGTG	6bp	0.527
k127_1390858_5	3620	4249	1	18999_5	00	ATG	AGGTG	6bp	0.540
k127_1390858_6	4333	4788	-1	18999_6	00	ATG	None	None	0.548
k127_1390858_7	4763	4828	-1	18999_7	01	Edge	None	None	0.485
k127_1390865_1	177	1145	1	19000_1	01	ATG	AGGA	5-10bp	0.357
k127_1390878_1	105	626	1	19001_1	00	ATG	GGAG/GAGG	5-10bp	0.343
k127_1390878_2	727	1044	1	19001_2	01	ATG	GGAG/GAGG	5-10bp	0.409
k127_1391094_1	197	829	-1	19002_1	00	ATG	TAA	4bp	0.414
k127_1391094_2	909	1193	-1	19002_2	01	Edge	None	None	0.523
k127_1391102_1	3	1085	1	19003_1	11	Edge	None	None	0.526
k127_1391275_1	3	1265	1	19004_1	11	Edge	None	None	0.198
k127_1391284_1	1	933	-1	19005_1	10	ATG	None	None	0.194
k127_1391284_2	1265	1873	1	19005_2	01	ATG	None	None	0.355
k127_1391321_1	3	278	-1	19006_1	10	ATG	GGA/GAG/AGG	5-10bp	0.424
k127_1391321_2	295	1653	-1	19006_2	00	ATG	GGA/GAG/AGG	5-10bp	0.469
k127_1391321_3	1698	1967	-1	19006_3	00	ATG	GGAGG	5-10bp	0.389
k127_1391321_4	2508	3320	1	19006_4	00	ATG	GGAG/GAGG	5-10bp	0.410
k127_1391321_5	3362	3886	-1	19006_5	01	Edge	None	None	0.436
k127_1391351_1	3	158	1	19007_1	10	Edge	None	None	0.442
k127_1391351_2	151	1092	1	19007_2	00	ATG	TAAAAA	9bp	0.516
k127_1391351_3	1098	1520	1	19007_3	00	ATG	TAA	5bp	0.494
k127_1391351_4	1644	3191	-1	19007_4	00	ATG	TAAAAA	12bp	0.497
k127_1391351_5	3207	3569	-1	19007_5	01	Edge	None	None	0.482
k127_1391439_1	3	467	1	19008_1	10	Edge	None	None	0.424
k127_1391439_2	517	1347	1	19008_2	01	ATG	GGAGG	5-10bp	0.456
k127_1391499_1	3	428	-1	19009_1	10	ATG	GGA/GAG/AGG	5-10bp	0.592
k127_1391499_2	431	601	-1	19009_2	00	ATG	GGAG/GAGG	5-10bp	0.579
k127_1391499_3	620	1273	-1	19009_3	01	Edge	None	None	0.561
k127_1391606_1	2	1426	1	19010_1	11	Edge	None	None	0.337
k127_1391670_1	1	189	-1	19011_1	10	ATG	None	None	0.497
k127_1391670_2	227	442	-1	19011_2	00	ATG	AGGAG	5-10bp	0.514
k127_1391670_3	461	1264	-1	19011_3	01	Edge	None	None	0.532
k127_1391769_1	377	676	-1	19012_1	00	ATG	GGAG/GAGG	5-10bp	0.220
k127_1391769_2	773	1063	-1	19012_2	00	ATG	None	None	0.237
k127_1391774_1	3	1634	-1	19013_1	11	Edge	None	None	0.181
k127_1391793_1	1	915	1	19014_1	10	Edge	None	None	0.411
k127_1391793_2	933	2234	-1	19014_2	00	ATG	None	None	0.447
k127_1391793_3	2340	2651	1	19014_3	00	ATG	AGGAG	5-10bp	0.410
k127_1391793_4	2664	3788	-1	19014_4	00	ATG	None	None	0.382
k127_1391793_5	4000	4491	1	19014_5	00	ATG	GGAGG	5-10bp	0.415
k127_1391793_6	4412	4666	-1	19014_6	00	GTG	GGA/GAG/AGG	5-10bp	0.510
k127_1391793_7	4756	6372	-1	19014_7	00	ATG	AGGAGG	5-10bp	0.471
k127_1391793_8	6508	7395	-1	19014_8	00	ATG	GGAG/GAGG	5-10bp	0.431
k127_1391793_9	7420	8361	-1	19014_9	00	ATG	GGAG/GAGG	5-10bp	0.432
k127_1391793_10	8435	11446	-1	19014_10	01	Edge	None	None	0.437
k127_1391816_1	492	902	1	19015_1	00	ATG	4Base/6BMM	13-15bp	0.448
k127_1391816_2	982	1233	1	19015_2	01	ATG	AGGA	5-10bp	0.508
k127_1391880_1	3	749	1	19016_1	10	Edge	None	None	0.337
k127_1391880_2	785	2521	1	19016_2	00	ATG	GGAG/GAGG	5-10bp	0.306
k127_1391880_3	2563	4401	1	19016_3	00	ATG	GGAG/GAGG	5-10bp	0.296
k127_1391880_4	4623	4889	1	19016_4	00	ATG	GGAGG	5-10bp	0.352
k127_1391880_5	5018	5767	1	19016_5	00	ATG	GGA/GAG/AGG	5-10bp	0.279
k127_1391880_6	5780	6466	1	19016_6	00	ATG	AGGAG	5-10bp	0.306
k127_1391951_1	1	156	1	19017_1	10	Edge	None	None	0.397
k127_1391951_2	323	448	1	19017_2	00	ATG	None	None	0.317
k127_1391951_3	449	1243	1	19017_3	00	ATG	None	None	0.308
k127_1391951_4	1412	2155	1	19017_4	00	ATG	None	None	0.300
k127_1391951_5	2225	2488	1	19017_5	01	ATG	None	None	0.367
k127_1392043_1	3	389	1	19018_1	10	Edge	None	None	0.649
k127_1392043_2	517	834	1	19018_2	00	ATG	AGGAGG	5-10bp	0.560
k127_1392043_3	831	1166	1	19018_3	00	ATG	None	None	0.574
k127_1392043_4	1187	1666	1	19018_4	00	ATG	AGGAG	5-10bp	0.629
k127_1392043_5	1681	2184	1	19018_5	01	ATG	AGGAGG	5-10bp	0.599
k127_1392205_1	2	307	-1	19019_1	10	ATG	None	None	0.105
k127_1392205_2	677	1600	-1	19019_2	00	ATG	None	None	0.206
k127_1392220_1	69	686	-1	19020_1	00	ATG	GGAGG	5-10bp	0.618
k127_1392220_2	815	1480	-1	19020_2	01	Edge	None	None	0.655
k127_1392265_1	3	1220	1	19021_1	10	Edge	None	None	0.565
k127_1392265_2	1235	2014	1	19021_2	00	ATG	None	None	0.613
k127_1392265_3	2162	2407	1	19021_3	01	ATG	None	None	0.569
k127_1392358_1	3	569	-1	19022_1	10	ATG	AGGAG	5-10bp	0.323
k127_1392358_2	562	1197	-1	19022_2	00	ATG	None	None	0.338
k127_1392358_3	1199	1702	-1	19022_3	00	ATG	GGAG/GAGG	5-10bp	0.347
k127_1392358_4	1837	2025	1	19022_4	01	ATG	AGGAG	5-10bp	0.407
k127_1392409_1	3	1115	-1	19023_1	11	Edge	None	None	0.326
k127_1392434_1	288	1199	-1	19024_1	01	Edge	None	None	0.224
k127_1392437_1	1	609	-1	19025_1	10	ATG	TAAA	12bp	0.404
k127_1392437_2	667	1500	-1	19025_2	00	ATG	TAAA	11bp	0.454
k127_1392437_3	1500	1850	-1	19025_3	01	Edge	None	None	0.470
k127_1392496_1	3	131	-1	19026_1	10	ATG	None	None	0.581
k127_1392496_2	180	1157	1	19026_2	01	ATG	None	None	0.532
k127_1392501_1	2	1354	-1	19027_1	11	Edge	None	None	0.208
k127_1392793_1	2	451	-1	19028_1	10	ATG	GGA/GAG/AGG	5-10bp	0.329
k127_1392793_2	2095	2241	1	19028_2	01	ATG	GGAG/GAGG	5-10bp	0.333
k127_1392857_1	2	451	-1	19029_1	10	ATG	GGA/GAG/AGG	5-10bp	0.342
k127_1392857_2	436	561	-1	19029_2	00	ATG	None	None	0.190
k127_1392857_3	1029	1358	1	19029_3	00	ATG	None	None	0.352
k127_1392857_4	1671	1931	1	19029_4	00	TTG	None	None	0.299
k127_1392857_5	2176	2364	1	19029_5	01	TTG	AGGAG	5-10bp	0.317
k127_1392886_1	3	1301	1	19030_1	11	Edge	None	None	0.536
k127_1392894_1	86	376	-1	19031_1	00	ATG	GGAG/GAGG	5-10bp	0.354
k127_1392894_2	448	2109	-1	19031_2	01	Edge	None	None	0.414
k127_1392952_1	2	175	-1	19032_1	10	ATG	None	None	0.178
k127_1392952_2	188	916	-1	19032_2	00	ATG	GGAGG	5-10bp	0.257
k127_1392952_3	935	1186	-1	19032_3	01	Edge	None	None	0.246
k127_1392962_1	3	1769	-1	19033_1	10	ATG	TAAA	14bp	0.361
k127_1392962_2	1785	2555	-1	19033_2	00	ATG	None	None	0.329
k127_1392962_3	2668	2904	-1	19033_3	00	ATG	None	None	0.388
k127_1392962_4	3054	3446	1	19033_4	00	ATG	AAA	4bp	0.344
k127_1392962_5	3564	5450	1	19033_5	00	GTG	TAA	10bp	0.386
k127_1392962_6	5469	6290	1	19033_6	01	ATG	None	None	0.375
k127_1393148_1	2	160	1	19034_1	10	Edge	None	None	0.579
k127_1393148_2	400	903	1	19034_2	00	ATG	None	None	0.516
k127_1393155_1	1	465	1	19035_1	10	Edge	None	None	0.351
k127_1393155_2	498	1652	1	19035_2	01	ATG	AAAAAA	12bp	0.416
k127_1393269_1	3	533	-1	19036_1	10	ATG	GGAGG	5-10bp	0.254
k127_1393269_2	520	876	-1	19036_2	00	ATG	GGAGG	5-10bp	0.291
k127_1393269_3	922	1341	-1	19036_3	00	ATG	GGAG/GAGG	5-10bp	0.298
k127_1393269_4	1559	1969	-1	19036_4	00	ATG	GGA/GAG/AGG	5-10bp	0.326
k127_1393269_5	2011	2415	-1	19036_5	00	ATG	AGGA	5-10bp	0.338
k127_1393269_6	2536	2679	-1	19036_6	00	ATG	AGGAG	5-10bp	0.236
k127_1393318_1	1	468	-1	19037_1	10	ATG	None	None	0.496
k127_1393318_2	606	896	1	19037_2	00	ATG	None	None	0.419
k127_1393318_3	915	1070	1	19037_3	01	ATG	None	None	0.462
k127_1393427_1	3	1172	-1	19038_1	10	ATG	TAA	4bp	0.490
k127_1393427_2	1265	1489	-1	19038_2	00	ATG	TAA	5bp	0.436
k127_1393427_3	1730	2737	1	19038_3	00	ATG	TAAAAA	12bp	0.541
k127_1393427_4	2995	3117	-1	19038_4	01	Edge	None	None	0.504
k127_1393538_1	49	1023	-1	19039_1	00	ATG	None	None	0.173
k127_1393538_2	1270	2667	-1	19039_2	00	ATG	None	None	0.248
k127_1393541_1	3	413	1	19040_1	10	Edge	None	None	0.243
k127_1393541_2	410	1387	1	19040_2	00	ATG	AGGA	5-10bp	0.270
k127_1393541_3	1608	1817	1	19040_3	00	ATG	GGA/GAG/AGG	5-10bp	0.290
k127_1393541_4	1986	2174	1	19040_4	00	ATG	AGxAG	5-10bp	0.249
k127_1393541_5	2288	2542	1	19040_5	00	ATG	GGA/GAG/AGG	5-10bp	0.318
k127_1393541_6	2587	3678	-1	19040_6	00	ATG	GGAG/GAGG	5-10bp	0.267
k127_1393541_7	3681	3908	-1	19040_7	00	ATG	GGAG/GAGG	5-10bp	0.259
k127_1393541_8	3905	4333	-1	19040_8	00	ATG	GGAG/GAGG	5-10bp	0.310
k127_1393541_9	4476	5225	-1	19040_9	00	ATG	AGGAG	5-10bp	0.405
k127_1393541_10	5556	6611	-1	19040_10	00	ATG	GGAG/GAGG	5-10bp	0.289
k127_1393541_11	6583	6999	-1	19040_11	00	ATG	AGGA/GGAG/GAGG	11-12bp	0.254
k127_1393541_12	7106	8575	-1	19040_12	00	ATG	GGAG/GAGG	5-10bp	0.260
k127_1393541_13	8575	9993	-1	19040_13	00	ATG	AGGAG	5-10bp	0.271
k127_1393541_14	10121	10495	1	19040_14	00	ATG	AGGA/GGAG/GAGG	11-12bp	0.291
k127_1393541_15	10533	12386	1	19040_15	00	ATG	AGGAG	5-10bp	0.343
k127_1393541_16	12404	12646	1	19040_16	01	TTG	None	None	0.370
k127_1393560_1	2	205	-1	19041_1	10	ATG	None	None	0.598
k127_1393560_2	296	1579	1	19041_2	00	ATG	None	None	0.510
k127_1393560_3	1760	2395	-1	19041_3	00	ATG	None	None	0.590
k127_1393560_4	2392	2670	-1	19041_4	00	ATG	None	None	0.591
k127_1393612_1	3	548	1	19042_1	10	Edge	None	None	0.546
k127_1393612_2	725	2056	-1	19042_2	00	ATG	None	None	0.534
k127_1393612_3	2192	4681	-1	19042_3	00	ATG	None	None	0.471
k127_1393612_4	4809	5096	1	19042_4	01	ATG	AAAA	15bp	0.479
k127_1393613_1	1	126	-1	19043_1	10	ATG	AGxAGG/AGGxGG	5-10bp	0.429
k127_1393613_2	123	1022	-1	19043_2	00	ATG	AGGAGG	5-10bp	0.440
k127_1393613_3	1015	1818	-1	19043_3	00	ATG	AGGA	5-10bp	0.440
k127_1393613_4	1834	2151	-1	19043_4	00	ATG	GGA/GAG/AGG	5-10bp	0.437
k127_1393613_5	2564	2890	-1	19043_5	01	Edge	None	None	0.385
k127_1393630_1	269	424	-1	19044_1	00	ATG	GGA/GAG/AGG	5-10bp	0.147
k127_1393630_2	785	1018	-1	19044_2	00	ATG	GGAGG	5-10bp	0.269
k127_1393630_3	1353	1664	-1	19044_3	00	TTG	None	None	0.304
k127_1393630_4	1682	2128	-1	19044_4	00	TTG	GGAGG	5-10bp	0.262
k127_1393630_5	2285	2980	-1	19044_5	00	GTG	AGGAG	5-10bp	0.289
k127_1393630_6	2946	3878	-1	19044_6	00	ATG	AGGAG	5-10bp	0.223
k127_1393630_7	3987	5132	-1	19044_7	00	ATG	GGAG/GAGG	5-10bp	0.371
k127_1393630_8	5452	6582	-1	19044_8	00	ATG	AGxAGG/AGGxGG	5-10bp	0.360
k127_1393630_9	6648	7877	-1	19044_9	00	TTG	GGAGG	5-10bp	0.260
k127_1393630_10	8077	8442	-1	19044_10	00	ATG	AGGAG	5-10bp	0.249
k127_1393630_11	8444	9145	-1	19044_11	00	TTG	GGAG/GAGG	5-10bp	0.242
k127_1393630_12	9203	9895	-1	19044_12	00	TTG	AGGAG	5-10bp	0.224
k127_1393630_13	10133	10825	-1	19044_13	00	TTG	GGAG/GAGG	5-10bp	0.254
k127_1393630_14	10838	11557	-1	19044_14	00	ATG	AGGAG/GGAGG	11-12bp	0.251
k127_1393630_15	11702	12655	-1	19044_15	00	ATG	GGAG/GAGG	5-10bp	0.217
k127_1393630_16	12639	13910	-1	19044_16	00	GTG	GGA/GAG/AGG	11-12bp	0.292
k127_1393630_17	14059	14406	-1	19044_17	00	ATG	GGAG/GAGG	5-10bp	0.319
k127_1393630_18	14537	15211	-1	19044_18	00	ATG	GGA/GAG/AGG	5-10bp	0.200
k127_1393630_19	15849	16277	-1	19044_19	00	ATG	GGA/GAG/AGG	5-10bp	0.280
k127_1393630_20	16299	17405	-1	19044_20	00	ATG	AGGAG	5-10bp	0.285
k127_1393630_21	17446	18021	-1	19044_21	00	ATG	GGAGG	5-10bp	0.215
k127_1393630_22	18043	18837	-1	19044_22	00	ATG	GGAGG	5-10bp	0.306
k127_1393630_23	19103	21595	-1	19044_23	00	ATG	GGAG/GAGG	5-10bp	0.252
k127_1393630_24	21944	22342	-1	19044_24	01	Edge	None	None	0.248
k127_1393831_1	1	681	1	19045_1	10	Edge	None	None	0.424
k127_1393831_2	750	1343	1	19045_2	00	ATG	GGA/GAG/AGG	5-10bp	0.493
k127_1393831_3	1340	2182	1	19045_3	00	ATG	GGAGG	5-10bp	0.511
k127_1393831_4	2204	2410	1	19045_4	01	ATG	GGAG/GAGG	5-10bp	0.589
k127_1393885_1	232	1287	1	19046_1	00	ATG	AGGAGG	5-10bp	0.493
k127_1393925_1	2	79	1	19047_1	10	Edge	None	None	0.205
k127_1393925_2	191	1153	1	19047_2	00	ATG	None	None	0.252
k127_1393925_3	1153	1749	1	19047_3	01	ATG	AGGA/GGAG/GAGG	11-12bp	0.191
k127_1393954_1	73	1095	-1	19048_1	00	ATG	None	None	0.249
k127_1394042_1	1	1377	-1	19049_1	10	ATG	None	None	0.454
k127_1394042_2	1411	3192	-1	19049_2	00	ATG	None	None	0.442
k127_1394042_3	3344	3655	-1	19049_3	01	Edge	None	None	0.478
k127_1394140_1	152	5071	-1	19050_1	01	Edge	None	None	0.439
k127_1394474_1	3	560	-1	19051_1	10	ATG	GGAGG	5-10bp	0.423
k127_1394474_2	638	832	-1	19051_2	00	ATG	AGGAGG	5-10bp	0.451
k127_1394474_3	848	1027	-1	19051_3	00	ATG	AGGAGG	5-10bp	0.433
k127_1394474_4	1132	1266	-1	19051_4	01	Edge	None	None	0.370
k127_1394514_1	3	1262	1	19052_1	10	Edge	None	None	0.529
k127_1394514_2	1265	1480	1	19052_2	01	ATG	GGAG/GAGG	5-10bp	0.505
k127_1394729_1	1	1260	1	19053_1	10	Edge	None	None	0.224
k127_1394748_1	2	1783	-1	19054_1	11	Edge	None	None	0.302
k127_1394807_1	3	818	-1	19055_1	10	ATG	TAAA	8bp	0.455
k127_1394807_2	828	1232	-1	19055_2	00	ATG	TAA	7bp	0.457
k127_1394807_3	1240	3096	-1	19055_3	01	Edge	None	None	0.478
k127_1394907_1	3	473	1	19056_1	10	Edge	None	None	0.318
k127_1394907_2	487	1332	1	19056_2	00	ATG	AGGAG	5-10bp	0.257
k127_1394907_3	1809	2414	1	19056_3	01	ATG	AGGAG	5-10bp	0.315
k127_1395112_1	2	2887	1	19057_1	11	Edge	None	None	0.226
k127_1395139_1	2	334	-1	19058_1	10	ATG	TAAA	7bp	0.168
k127_1395139_2	441	1025	1	19058_2	01	ATG	TAAAAA	14bp	0.227
k127_1395152_1	102	800	1	19059_1	00	ATG	TAAA	12bp	0.489
k127_1395152_2	890	1273	1	19059_2	01	ATG	AAAAA	10bp	0.482
k127_1395218_1	82	495	1	19060_1	00	ATG	None	None	0.464
k127_1395218_2	498	1367	1	19060_2	00	ATG	None	None	0.479
k127_1395302_1	2	1261	-1	19061_1	10	GTG	GGAG/GAGG	5-10bp	0.510
k127_1395302_2	1331	1756	-1	19061_2	01	Edge	None	None	0.502
k127_1395336_1	195	872	-1	19062_1	00	ATG	AGGA	5-10bp	0.342
k127_1395336_2	897	2240	-1	19062_2	00	ATG	None	None	0.243
k127_1395336_3	2364	3107	1	19062_3	00	ATG	AGxAGG/AGGxGG	5-10bp	0.329
k127_1395336_4	3136	3387	-1	19062_4	00	ATG	AGGAG	5-10bp	0.262
k127_1395336_5	3528	4517	1	19062_5	00	ATG	AGGAG	5-10bp	0.213
k127_1395336_6	4819	5337	-1	19062_6	00	ATG	None	None	0.210
k127_1395336_7	5377	5799	-1	19062_7	00	ATG	AGxAGG/AGGxGG	5-10bp	0.281
k127_1395336_8	6003	6746	1	19062_8	00	ATG	GGAG/GAGG	5-10bp	0.255
k127_1395336_9	6789	7733	-1	19062_9	00	ATG	GGAG/GAGG	5-10bp	0.197
k127_1395336_10	7726	8580	-1	19062_10	00	ATG	GGA/GAG/AGG	5-10bp	0.244
k127_1395336_11	8645	10417	-1	19062_11	00	ATG	GGAG/GAGG	5-10bp	0.252
k127_1395336_12	10495	11166	-1	19062_12	00	ATG	GGAG/GAGG	5-10bp	0.274
k127_1395336_13	11271	11852	1	19062_13	00	ATG	None	None	0.204
k127_1395336_14	12075	13337	-1	19062_14	00	ATG	AGGAG	5-10bp	0.226
k127_1395336_15	13360	13671	-1	19062_15	01	Edge	None	None	0.240
k127_1395342_1	2	2476	-1	19063_1	11	Edge	None	None	0.499
k127_1395420_1	2	307	1	19064_1	10	Edge	None	None	0.582
k127_1395420_2	754	975	1	19064_2	00	ATG	AGGAG	5-10bp	0.563
k127_1395457_1	1	750	-1	19065_1	10	ATG	GGAG/GAGG	5-10bp	0.583
k127_1395488_1	1	744	1	19066_1	10	Edge	None	None	0.395
k127_1395488_2	747	1157	1	19066_2	00	ATG	AAAAA	6bp	0.426
k127_1395488_3	1159	1890	1	19066_3	00	ATG	None	None	0.507
k127_1395488_4	1916	2296	1	19066_4	00	ATG	TAA	11bp	0.567
k127_1395488_5	2321	2677	1	19066_5	00	ATG	TAAA	7bp	0.499
k127_1395488_6	2677	3036	1	19066_6	00	ATG	AAAAA	3bp	0.500
k127_1395488_7	3064	3354	1	19066_7	00	ATG	AACAA	12bp	0.536
k127_1395488_8	3341	3682	-1	19066_8	01	Edge	None	None	0.512
k127_1395666_1	2	385	-1	19067_1	10	GTG	None	None	0.346
k127_1395666_2	397	885	-1	19067_2	00	ATG	AGGA	5-10bp	0.352
k127_1395666_3	889	1593	-1	19067_3	01	Edge	None	None	0.360
k127_1395685_1	3	800	1	19068_1	10	Edge	None	None	0.362
k127_1395685_2	800	1045	1	19068_2	01	ATG	AGxAGG/AGGxGG	11-12bp	0.419
k127_1395812_1	3	218	-1	19069_1	10	ATG	None	None	0.241
k127_1395812_2	215	1267	-1	19069_2	00	ATG	None	None	0.238
k127_1395812_3	1239	2360	-1	19069_3	00	ATG	None	None	0.222
k127_1395812_4	2423	3043	-1	19069_4	01	Edge	None	None	0.238
k127_1395992_1	3	845	1	19070_1	10	Edge	None	None	0.623
k127_1395992_2	835	1590	-1	19070_2	00	ATG	None	None	0.590
k127_1395992_3	1597	2079	-1	19070_3	00	ATG	None	None	0.569
k127_1395992_4	2346	2795	-1	19070_4	00	ATG	None	None	0.558
k127_1395992_5	3266	3910	1	19070_5	00	ATG	GGAG/GAGG	5-10bp	0.594
k127_1395992_6	3942	5033	1	19070_6	00	ATG	GGAG/GAGG	5-10bp	0.593
k127_1395992_7	5092	5340	1	19070_7	01	ATG	AGGA	5-10bp	0.558
k127_1395996_1	91	1089	-1	19071_1	00	TTG	GGA/GAG/AGG	5-10bp	0.548
k127_1395996_2	1659	2663	-1	19071_2	00	ATG	None	None	0.509
k127_1395996_3	3104	4588	-1	19071_3	00	ATG	None	None	0.587
k127_1396132_1	241	1038	-1	19072_1	01	Edge	None	None	0.244
k127_1396207_1	200	979	1	19073_1	00	ATG	GGAG/GAGG	5-10bp	0.463
k127_1396207_2	1051	1614	-1	19073_2	00	ATG	GGAG/GAGG	5-10bp	0.479
k127_1396207_3	1725	1958	1	19073_3	00	TTG	GGA/GAG/AGG	5-10bp	0.436
k127_1396207_4	1979	2137	1	19073_4	00	ATG	GGAGG	5-10bp	0.384
k127_1396281_1	212	1606	-1	19074_1	00	ATG	None	None	0.293
k127_1396336_1	80	592	1	19075_1	00	ATG	AAAA	4bp	0.349
k127_1396336_2	684	1436	-1	19075_2	00	ATG	None	None	0.359
k127_1396336_3	1454	2050	-1	19075_3	00	ATG	AATAA	14bp	0.375
k127_1396336_4	2085	2756	-1	19075_4	00	TTG	AAAAAA	12bp	0.372
k127_1396336_5	2853	3611	-1	19075_5	00	ATG	AAAA	3bp	0.457
k127_1396336_6	3608	4966	-1	19075_6	00	ATG	TATAA	12bp	0.341
k127_1396336_7	4986	5528	-1	19075_7	00	ATG	AAAA	4bp	0.387
k127_1396336_8	5653	7119	1	19075_8	00	ATG	AATAA	5bp	0.367
k127_1396338_1	1	1131	-1	19076_1	10	ATG	AGGAG	5-10bp	0.509
k127_1396338_2	1207	2370	-1	19076_2	00	ATG	GGA/GAG/AGG	5-10bp	0.510
k127_1396338_3	2396	2899	-1	19076_3	01	Edge	None	None	0.502
k127_1396363_1	1	438	1	19077_1	10	Edge	None	None	0.445
k127_1396363_2	446	1261	1	19077_2	00	ATG	TAAAA	12bp	0.449
k127_1396363_3	1271	2362	1	19077_3	01	ATG	TAAAAA	6bp	0.492
k127_1396480_1	1	1032	-1	19078_1	11	Edge	None	None	0.454
k127_1396561_1	139	1974	1	19079_1	01	ATG	None	None	0.306
k127_1396813_1	1	690	1	19080_1	10	Edge	None	None	0.403
k127_1396813_2	768	1361	1	19080_2	01	ATG	AGGAG	5-10bp	0.481
k127_1396993_1	216	3266	-1	19081_1	00	ATG	None	None	0.207
k127_1397071_1	2	1009	-1	19082_1	10	ATG	GGAG/GAGG	5-10bp	0.562
k127_1397457_1	750	1487	1	19083_1	01	ATG	None	None	0.339
k127_1397468_1	220	762	1	19084_1	00	ATG	AATAA	10bp	0.479
k127_1397468_2	759	1181	1	19084_2	00	ATG	AAA	4bp	0.390
k127_1397468_3	1181	1387	1	19084_3	00	ATG	AAAAA	3bp	0.401
k127_1397468_4	1384	1629	1	19084_4	00	ATG	TAA	9bp	0.427
k127_1397468_5	1632	2165	1	19084_5	00	ATG	AAAA	12bp	0.446
k127_1397468_6	2165	2656	1	19084_6	00	ATG	AAA	9bp	0.425
k127_1397468_7	2653	3255	1	19084_7	00	ATG	None	None	0.454
k127_1397468_8	3252	3539	1	19084_8	00	ATG	TAA	12bp	0.420
k127_1397468_9	3536	4288	1	19084_9	00	ATG	None	None	0.450
k127_1397468_10	4508	4945	1	19084_10	00	ATG	TAA	13bp	0.479
k127_1397468_11	4947	6272	1	19084_11	00	ATG	AAGAA	14bp	0.486
k127_1397468_12	6601	7713	-1	19084_12	00	ATG	TAAA	12bp	0.437
k127_1397468_13	7746	8213	-1	19084_13	00	ATG	TAA	14bp	0.380
k127_1397468_14	8233	8397	-1	19084_14	00	ATG	TAAA	9bp	0.400
k127_1397468_15	8408	8608	-1	19084_15	00	ATG	AATAA	10bp	0.398
k127_1397468_16	8716	9501	-1	19084_16	00	ATG	TAAA	12bp	0.421
k127_1397468_17	9754	10218	1	19084_17	01	ATG	AAAAA	12bp	0.465
k127_1397508_1	143	2020	-1	19085_1	01	Edge	None	None	0.217
k127_1397543_1	127	972	1	19086_1	00	ATG	None	None	0.178
k127_1397662_1	67	693	1	19087_1	00	ATG	AGGAG	5-10bp	0.295
k127_1397662_2	711	1145	1	19087_2	01	ATG	AGGAG	5-10bp	0.294
k127_1397764_1	2	178	-1	19088_1	10	ATG	AGxAGG/AGGxGG	5-10bp	0.548
k127_1397764_2	705	1190	-1	19088_2	01	Edge	None	None	0.650
k127_1397786_1	3	431	1	19089_1	10	Edge	None	None	0.497
k127_1397786_2	534	2825	-1	19089_2	00	ATG	TAAAAA	11bp	0.496
k127_1397786_3	2840	3331	-1	19089_3	00	ATG	TAA	3bp	0.484
k127_1397786_4	3328	3516	-1	19089_4	01	Edge	None	None	0.413
k127_1397831_1	1	183	-1	19090_1	10	ATG	TAA	11bp	0.377
k127_1397831_2	338	2293	1	19090_2	00	ATG	TAA	15bp	0.452
k127_1397831_3	2297	2737	-1	19090_3	01	Edge	None	None	0.454
k127_1397898_1	1	96	-1	19091_1	10	ATG	GGAGG	5-10bp	0.385
k127_1397898_2	240	1256	-1	19091_2	01	Edge	None	None	0.388
k127_1397979_1	1	1104	1	19092_1	11	Edge	None	None	0.550
k127_1398003_1	426	569	-1	19093_1	00	ATG	TAA	14bp	0.243
k127_1398010_1	3	1379	-1	19094_1	11	Edge	None	None	0.519
k127_1398159_1	1	342	-1	19095_1	10	ATG	None	None	0.640
k127_1398159_2	426	842	-1	19095_2	00	ATG	None	None	0.544
k127_1398159_3	839	1198	-1	19095_3	00	ATG	None	None	0.597
k127_1398159_4	1481	1720	1	19095_4	01	ATG	None	None	0.608
k127_1398160_1	3	644	1	19096_1	10	Edge	None	None	0.352
k127_1398160_2	665	1726	1	19096_2	00	ATG	AATAA	5bp	0.419
k127_1398160_3	1778	3943	-1	19096_3	00	ATG	AAA	4bp	0.384
k127_1398160_4	4092	5015	1	19096_4	00	ATG	TAAA	13bp	0.406
k127_1398234_1	2	538	1	19097_1	10	Edge	None	None	0.596
k127_1398234_2	603	1955	-1	19097_2	00	ATG	None	None	0.551
k127_1398234_3	2091	2774	-1	19097_3	00	ATG	None	None	0.567
k127_1398234_4	3016	3180	1	19097_4	01	ATG	None	None	0.576
k127_1398366_1	2	214	1	19098_1	10	Edge	None	None	0.300
k127_1398366_2	202	1071	1	19098_2	00	ATG	GGA/GAG/AGG	5-10bp	0.374
k127_1398366_3	1264	2013	1	19098_3	00	ATG	None	None	0.377
k127_1398366_4	2118	2228	1	19098_4	01	ATG	GGAG/GAGG	5-10bp	0.261
k127_1398409_1	2	658	1	19099_1	10	Edge	None	None	0.374
k127_1398409_2	789	2801	1	19099_2	00	ATG	AGGAG	5-10bp	0.389
k127_1398409_3	2827	3063	1	19099_3	01	ATG	None	None	0.380
k127_1398521_1	1	687	-1	19100_1	10	ATG	GGAGG	5-10bp	0.534
k127_1398521_2	990	1202	1	19100_2	01	ATG	GGAG/GAGG	5-10bp	0.474
k127_1398530_1	2	142	1	19101_1	10	Edge	None	None	0.319
k127_1398530_2	160	345	1	19101_2	00	ATG	TAA	12bp	0.339
k127_1398530_3	363	923	1	19101_3	00	ATG	TAA	12bp	0.328
k127_1398530_4	913	1098	1	19101_4	00	ATG	AATAA	15bp	0.247
k127_1398805_1	3	500	1	19102_1	10	Edge	None	None	0.448
k127_1398805_2	657	1532	1	19102_2	01	TTG	AGxAGG/AGGxGG	5-10bp	0.435
k127_1399000_1	2	2284	-1	19103_1	10	ATG	None	None	0.297
k127_1399000_2	2332	2712	1	19103_2	01	ATG	None	None	0.315
k127_1399052_1	1	696	1	19104_1	10	Edge	None	None	0.287
k127_1399052_2	696	1559	1	19104_2	00	ATG	TAA	4bp	0.337
k127_1399052_3	1565	2356	1	19104_3	01	ATG	TAA	9bp	0.327
k127_1399078_1	3	161	1	19105_1	10	Edge	None	None	0.497
k127_1399078_2	268	603	1	19105_2	00	ATG	GGA/GAG/AGG	11-12bp	0.327
k127_1399078_3	598	2172	-1	19105_3	00	ATG	GGA/GAG/AGG	11-12bp	0.439
k127_1399088_1	2	1147	-1	19106_1	10	ATG	GGAGG	5-10bp	0.380
k127_1399088_2	1206	1289	-1	19106_2	01	Edge	None	None	0.179
k127_1399091_1	3	536	-1	19107_1	10	ATG	GGA/GAG/AGG	5-10bp	0.633
k127_1399091_2	524	850	-1	19107_2	00	ATG	AGGAG	5-10bp	0.645
k127_1399091_3	996	1205	1	19107_3	01	ATG	AGGA	5-10bp	0.533
k127_1399114_1	3	452	1	19108_1	10	Edge	None	None	0.644
k127_1399114_2	528	1070	1	19108_2	01	ATG	None	None	0.611
k127_1399208_1	1	720	-1	19109_1	10	ATG	AAAAA	12bp	0.453
k127_1399208_2	836	1516	-1	19109_2	01	Edge	None	None	0.482
k127_1399230_1	204	1166	1	19110_1	01	ATG	TAA	10bp	0.479
k127_1399250_1	3	104	1	19111_1	10	Edge	None	None	0.382
k127_1399250_2	147	833	1	19111_2	00	ATG	GGAG/GAGG	5-10bp	0.330
k127_1399250_3	886	1149	1	19111_3	00	ATG	AGGAG	5-10bp	0.360
k127_1399250_4	1198	1305	-1	19111_4	01	Edge	None	None	0.241
k127_1399422_1	159	632	-1	19112_1	00	ATG	TAA	11bp	0.527
k127_1399422_2	787	1374	1	19112_2	00	TTG	TAA	9bp	0.456
k127_1399422_3	1420	2073	1	19112_3	01	ATG	None	None	0.456
k127_1399462_1	1	933	1	19113_1	10	Edge	None	None	0.484
k127_1399462_2	926	1057	1	19113_2	01	ATG	AGGA	5-10bp	0.455
k127_1399474_1	2	268	-1	19114_1	10	ATG	GGA/GAG/AGG	5-10bp	0.266
k127_1399474_2	351	1271	-1	19114_2	01	Edge	None	None	0.232
k127_1399601_1	226	1236	-1	19115_1	01	Edge	None	None	0.220
k127_1399678_1	3	170	1	19116_1	10	Edge	None	None	0.554
k127_1399678_2	262	669	1	19116_2	00	ATG	GGA/GAG/AGG	5-10bp	0.694
k127_1399678_3	720	1094	-1	19116_3	00	ATG	None	None	0.656
k127_1399724_1	1	741	1	19117_1	10	Edge	None	None	0.356
k127_1399724_2	823	1464	1	19117_2	00	ATG	GGAG/GAGG	5-10bp	0.407
k127_1399724_3	1483	1701	1	19117_3	00	ATG	GGAG/GAGG	5-10bp	0.388
k127_1399724_4	2171	2539	1	19117_4	00	ATG	GGAG/GAGG	5-10bp	0.423
k127_1399724_5	2567	2965	1	19117_5	00	ATG	GGAG/GAGG	5-10bp	0.439
k127_1399724_6	2985	3578	1	19117_6	00	ATG	AGGAGG	5-10bp	0.407
k127_1399724_7	3629	4585	1	19117_7	00	ATG	GGAG/GAGG	5-10bp	0.398
k127_1399724_8	4682	5218	1	19117_8	00	ATG	AGGAGG	5-10bp	0.415
k127_1399724_9	5233	6642	1	19117_9	00	ATG	None	None	0.402
k127_1399724_10	6618	7247	1	19117_10	00	ATG	GGA/GAG/AGG	5-10bp	0.417
k127_1399724_11	7247	8035	1	19117_11	00	ATG	GGA/GAG/AGG	5-10bp	0.460
k127_1399724_12	8287	8721	1	19117_12	00	ATG	AGGAGG	5-10bp	0.407
k127_1399724_13	8738	9133	1	19117_13	00	ATG	AGGAGG	5-10bp	0.404
k127_1399724_14	9365	9850	1	19117_14	00	ATG	GGA/GAG/AGG	5-10bp	0.360
k127_1399724_15	9958	10062	1	19117_15	01	ATG	GGAG/GAGG	5-10bp	0.381
k127_1399909_1	3	215	-1	19118_1	10	GTG	None	None	0.263
k127_1399909_2	285	713	1	19118_2	00	ATG	None	None	0.193
k127_1399909_3	912	1508	-1	19118_3	01	Edge	None	None	0.198
k127_1400033_1	131	2596	-1	19119_1	01	Edge	None	None	0.227
k127_1400049_1	3	554	-1	19120_1	10	ATG	TAAAAA	9bp	0.415
k127_1400049_2	551	913	-1	19120_2	00	ATG	None	None	0.479
k127_1400049_3	913	1071	-1	19120_3	01	Edge	None	None	0.459
k127_1400086_1	77	2479	1	19121_1	00	ATG	None	None	0.180
k127_1400137_1	54	1085	-1	19122_1	00	ATG	AGGAG	5-10bp	0.440
k127_1400137_2	1460	1672	1	19122_2	00	ATG	GGAG/GAGG	5-10bp	0.390
k127_1400137_3	1665	2048	1	19122_3	00	ATG	None	None	0.357
k127_1400352_1	113	982	-1	19123_1	00	ATG	GGA/GAG/AGG	5-10bp	0.410
k127_1400352_2	987	1259	-1	19123_2	00	ATG	AGGAGG	11-12bp	0.359
k127_1400352_3	2083	3504	1	19123_3	00	ATG	AGGAGG	5-10bp	0.404
k127_1400352_4	4210	4413	1	19123_4	00	ATG	GGAGG	5-10bp	0.338
k127_1400352_5	4492	4674	1	19123_5	00	ATG	None	None	0.366
k127_1400352_6	4791	5078	1	19123_6	00	ATG	GGAG/GAGG	5-10bp	0.438
k127_1400352_7	5030	5269	1	19123_7	00	ATG	3Base/5BMM	13-15bp	0.388
k127_1400352_8	5340	5597	-1	19123_8	00	ATG	GGAG/GAGG	5-10bp	0.422
k127_1400352_9	5584	5769	-1	19123_9	00	ATG	AGGA	5-10bp	0.323
k127_1400352_10	5921	6106	-1	19123_10	00	ATG	AGGA/GGAG/GAGG	11-12bp	0.392
k127_1400352_11	6185	6394	-1	19123_11	01	Edge	None	None	0.352
k127_1400446_1	2	2197	-1	19124_1	11	Edge	None	None	0.368
k127_1400471_1	77	700	1	19125_1	00	ATG	None	None	0.237
k127_1400471_2	781	2676	1	19125_2	00	ATG	None	None	0.240
k127_1400621_1	3	146	-1	19126_1	10	ATG	None	None	0.340
k127_1400621_2	148	840	-1	19126_2	00	TTG	AACAA	11bp	0.384
k127_1400621_3	797	1606	-1	19126_3	00	ATG	TAAA	14bp	0.385
k127_1400621_4	2352	2456	-1	19126_4	01	Edge	None	None	0.410
k127_1400734_1	196	2436	1	19127_1	00	ATG	GGAG/GAGG	5-10bp	0.604
k127_1400734_2	2537	3226	1	19127_2	00	ATG	None	None	0.528
k127_1400734_3	3240	3908	1	19127_3	00	ATG	None	None	0.561
k127_1400734_4	3948	4148	1	19127_4	00	ATG	None	None	0.517
k127_1400734_5	4178	4717	1	19127_5	00	GTG	None	None	0.554
k127_1400734_6	4701	5075	1	19127_6	00	ATG	None	None	0.539
k127_1400734_7	5047	5856	-1	19127_7	01	Edge	None	None	0.581
k127_1400773_1	3	95	1	19128_1	10	Edge	None	None	0.247
k127_1400773_2	119	1672	-1	19128_2	00	ATG	AGGA	5-10bp	0.234
k127_1400773_3	1701	1805	-1	19128_3	00	ATG	AGGAG	5-10bp	0.229
k127_1400773_4	1886	3115	-1	19128_4	00	ATG	None	None	0.249
k127_1400773_5	3176	3946	-1	19128_5	01	Edge	None	None	0.220
k127_1400790_1	3	518	1	19129_1	10	Edge	None	None	0.591
k127_1400790_2	640	1218	1	19129_2	00	ATG	None	None	0.601
k127_1400790_3	1677	1880	1	19129_3	01	ATG	None	None	0.480
k127_1400854_1	331	1494	-1	19130_1	00	ATG	AATAA	6bp	0.190
k127_1400854_2	1539	1661	1	19130_2	01	ATG	TAA	11bp	0.268
k127_1400885_1	3	248	-1	19131_1	10	ATG	None	None	0.276
k127_1400885_2	299	1237	-1	19131_2	00	ATG	AGGAG	5-10bp	0.262
k127_1400885_3	1252	2313	-1	19131_3	00	ATG	AGGA/GGAG/GAGG	11-12bp	0.269
k127_1400885_4	2331	3665	-1	19131_4	00	ATG	GGA/GAG/AGG	11-12bp	0.296
k127_1400885_5	3803	3982	-1	19131_5	00	ATG	GGA/GAG/AGG	5-10bp	0.233
k127_1400885_6	4230	6635	1	19131_6	00	ATG	GGA/GAG/AGG	5-10bp	0.263
k127_1400885_7	6670	9417	1	19131_7	00	ATG	AGGA/GGAG/GAGG	11-12bp	0.279
k127_1400885_8	9462	10820	1	19131_8	00	ATG	None	None	0.327
k127_1400885_9	10860	11168	1	19131_9	00	ATG	AGGAG	5-10bp	0.285
k127_1400885_10	11268	12155	-1	19131_10	00	ATG	GGA/GAG/AGG	11-12bp	0.343
k127_1400885_11	12189	12515	-1	19131_11	01	Edge	None	None	0.260
k127_1401264_1	1	2013	1	19132_1	10	Edge	None	None	0.541
k127_1401264_2	2020	2391	1	19132_2	01	ATG	None	None	0.505
k127_1401415_1	1	1119	1	19133_1	11	Edge	None	None	0.341
k127_1401544_1	96	1355	1	19134_1	01	ATG	None	None	0.183
k127_1401558_1	2	1792	-1	19135_1	11	Edge	None	None	0.199
k127_1401561_1	2	67	-1	19136_1	10	ATG	TAAA	14bp	0.258
k127_1401561_2	366	1148	1	19136_2	00	ATG	TAAAA	15bp	0.201
k127_1401561_3	1511	2008	-1	19136_3	00	ATG	TAA	12bp	0.197
k127_1401630_1	2	1216	1	19137_1	11	Edge	None	None	0.423
k127_1401639_1	86	1036	1	19138_1	00	ATG	GGxGG	5-10bp	0.229
k127_1401639_2	1038	1178	1	19138_2	00	ATG	4Base/6BMM	13-15bp	0.213
k127_1401639_3	1166	1309	-1	19138_3	01	Edge	None	None	0.250
k127_1401710_1	1	180	1	19139_1	10	Edge	None	None	0.394
k127_1401710_2	747	959	1	19139_2	00	ATG	None	None	0.258
k127_1401710_3	1041	1328	1	19139_3	00	ATG	None	None	0.309
k127_1401710_4	1492	2010	1	19139_4	01	ATG	AGGAG	5-10bp	0.258
k127_1401791_1	1	1746	-1	19140_1	11	Edge	None	None	0.570
k127_1401813_1	2	802	-1	19141_1	10	ATG	AGGAG	5-10bp	0.346
k127_1401813_2	877	2115	-1	19141_2	00	ATG	AGGAG	5-10bp	0.333
k127_1401813_3	2200	2949	-1	19141_3	00	TTG	GGxGG	5-10bp	0.315
k127_1401813_4	3074	3475	-1	19141_4	00	ATG	GGAGG	5-10bp	0.378
k127_1401813_5	3489	3914	-1	19141_5	00	ATG	AGGAG(G)/GGAGG	13-15bp	0.340
k127_1401813_6	4099	5787	-1	19141_6	00	ATG	GGAGG	5-10bp	0.393
k127_1401813_7	5905	6267	-1	19141_7	00	ATG	3Base/5BMM	13-15bp	0.256
k127_1401813_8	6341	7228	-1	19141_8	00	ATG	GGAGG	5-10bp	0.310
k127_1401813_9	7357	7692	-1	19141_9	00	ATG	GGAGG	5-10bp	0.298
k127_1401813_10	7720	8136	-1	19141_10	00	ATG	GGAGG	5-10bp	0.326
k127_1401813_11	8238	8555	-1	19141_11	00	ATG	GGAGG	5-10bp	0.346
k127_1401813_12	8758	9930	1	19141_12	00	ATG	GGAG/GAGG	5-10bp	0.322
k127_1401813_13	9968	11089	-1	19141_13	00	ATG	GGAG/GAGG	5-10bp	0.297
k127_1401813_14	11102	16243	-1	19141_14	00	ATG	GGAGG	5-10bp	0.296
k127_1401813_15	16274	16732	-1	19141_15	00	ATG	GGAG/GAGG	5-10bp	0.312
k127_1401813_16	16720	17070	-1	19141_16	00	ATG	AGGA	5-10bp	0.274
k127_1401813_17	17091	17828	-1	19141_17	00	ATG	GGAGG	5-10bp	0.364
k127_1401813_18	18036	19418	1	19141_18	00	ATG	AGxAGG/AGGxGG	5-10bp	0.314
k127_1401813_19	19457	19618	-1	19141_19	00	TTG	GGAGG	3-4bp	0.346
k127_1401813_20	19599	20480	-1	19141_20	00	ATG	GGAGG	5-10bp	0.371
k127_1401813_21	20732	20917	1	19141_21	00	ATG	AGGAG	5-10bp	0.301
k127_1401813_22	20998	21495	1	19141_22	00	ATG	AGGAG	5-10bp	0.321
k127_1401813_23	21537	22823	-1	19141_23	00	ATG	AGGAG	5-10bp	0.298
k127_1401813_24	22940	23455	-1	19141_24	00	ATG	GGAGG	5-10bp	0.310
k127_1401813_25	23549	24031	-1	19141_25	00	ATG	AGGA	5-10bp	0.275
k127_1401813_26	24065	24457	-1	19141_26	00	ATG	GGAGG	5-10bp	0.280
k127_1401813_27	24914	25048	-1	19141_27	01	Edge	None	None	0.467
k127_1401815_1	3	1580	-1	19142_1	10	ATG	None	None	0.283
k127_1401815_2	2120	2455	-1	19142_2	01	Edge	None	None	0.188
k127_1401925_1	3	410	-1	19143_1	10	TTG	GGA/GAG/AGG	5-10bp	0.515
k127_1401925_2	467	739	-1	19143_2	00	ATG	AGxAGG/AGGxGG	5-10bp	0.568
k127_1401925_3	736	1113	-1	19143_3	00	ATG	AGGA	5-10bp	0.563
k127_1401925_4	1257	1391	-1	19143_4	00	ATG	AGGAG	5-10bp	0.533
k127_1401925_5	1855	2430	1	19143_5	01	TTG	GGA/GAG/AGG	5-10bp	0.531
k127_1401955_1	1	936	1	19144_1	10	Edge	None	None	0.512
k127_1401955_2	1024	1296	-1	19144_2	01	Edge	None	None	0.513
k127_1402037_1	3	914	1	19145_1	10	Edge	None	None	0.183
k127_1402037_2	1227	2102	1	19145_2	00	ATG	None	None	0.184
k127_1402040_1	3	542	-1	19146_1	10	ATG	GGAGG	5-10bp	0.572
k127_1402040_2	675	1676	-1	19146_2	00	ATG	None	None	0.587
k127_1402040_3	1739	2134	-1	19146_3	00	ATG	None	None	0.606
k127_1402040_4	2176	2337	-1	19146_4	00	ATG	None	None	0.531
k127_1402040_5	2603	2836	-1	19146_5	01	Edge	None	None	0.547
k127_1402080_1	2	571	-1	19147_1	10	ATG	AGGAG/GGAGG	11-12bp	0.296
k127_1402080_2	659	979	-1	19147_2	00	ATG	AGxAGG/AGGxGG	5-10bp	0.308
k127_1402080_3	1050	2222	-1	19147_3	00	ATG	None	None	0.260
k127_1402117_1	1	1140	-1	19148_1	11	Edge	None	None	0.171
k127_1402220_1	1	462	1	19149_1	10	Edge	None	None	0.379
k127_1402220_2	443	1453	1	19149_2	00	ATG	AATAA	3bp	0.375
k127_1402220_3	1494	1649	1	19149_3	00	ATG	TAAAAA	9bp	0.321
k127_1402220_4	1678	4296	1	19149_4	00	ATG	TAA	15bp	0.382
k127_1402220_5	4416	4838	-1	19149_5	00	ATG	AACAA	14bp	0.400
k127_1402220_6	4842	5804	-1	19149_6	00	ATG	None	None	0.406
k127_1402220_7	5806	6072	-1	19149_7	00	ATG	AACAA	13bp	0.386
k127_1402220_8	6493	6939	1	19149_8	01	ATG	AATAA	6bp	0.535
k127_1402246_1	2	802	-1	19150_1	10	ATG	None	None	0.598
k127_1402246_2	851	3508	-1	19150_2	00	ATG	None	None	0.598
k127_1402246_3	3696	3980	1	19150_3	01	ATG	None	None	0.572
k127_1402249_1	2	385	1	19151_1	10	Edge	None	None	0.417
k127_1402249_2	382	1041	1	19151_2	01	ATG	AGGAGG	5-10bp	0.406
k127_1402269_1	3	1214	1	19152_1	10	Edge	None	None	0.570
k127_1402269_2	1201	1686	1	19152_2	01	ATG	GGAG/GAGG	5-10bp	0.556
k127_1402442_1	3	671	-1	19153_1	10	TTG	None	None	0.326
k127_1402442_2	713	1294	-1	19153_2	00	ATG	AGGAG	5-10bp	0.325
k127_1402442_3	1405	2406	-1	19153_3	00	ATG	None	None	0.349
k127_1402442_4	2426	3430	-1	19153_4	00	ATG	None	None	0.353
k127_1402462_1	1	414	1	19154_1	10	Edge	None	None	0.529
k127_1402462_2	374	1765	-1	19154_2	00	ATG	None	None	0.511
k127_1402462_3	1769	2458	-1	19154_3	00	ATG	None	None	0.454
k127_1402462_4	2443	2931	-1	19154_4	00	ATG	AAA	13bp	0.468
k127_1402462_5	3225	3593	1	19154_5	01	ATG	AAA	15bp	0.528
k127_1402475_1	1	1239	1	19155_1	11	Edge	None	None	0.178
k127_1402525_1	1	267	-1	19156_1	10	ATG	TAAAAA	13bp	0.464
k127_1402525_2	467	931	-1	19156_2	00	ATG	TAA	11bp	0.443
k127_1402525_3	1086	1388	-1	19156_3	01	Edge	None	None	0.446
k127_1402605_1	2	496	1	19157_1	10	Edge	None	None	0.438
k127_1402605_2	564	722	1	19157_2	00	ATG	AGGAGG	5-10bp	0.415
k127_1402605_3	900	1235	1	19157_3	00	ATG	None	None	0.482
k127_1402605_4	1313	1669	1	19157_4	01	ATG	AGGAG	5-10bp	0.420
k127_1402662_1	3	338	1	19158_1	10	Edge	None	None	0.494
k127_1402662_2	455	2926	-1	19158_2	00	ATG	GGAGG	5-10bp	0.437
k127_1402662_3	3157	3261	1	19158_3	00	ATG	GGAGG	5-10bp	0.410
k127_1402662_4	3261	3926	1	19158_4	00	ATG	GGxGG	5-10bp	0.482
k127_1402662_5	3930	5120	1	19158_5	00	ATG	None	None	0.507
k127_1402662_6	5173	5763	-1	19158_6	01	Edge	None	None	0.442
k127_1402679_1	1	171	1	19159_1	10	Edge	None	None	0.637
k127_1402679_2	168	800	1	19159_2	00	ATG	GGAGG	5-10bp	0.588
k127_1402679_3	852	1223	1	19159_3	01	ATG	GGAGG	5-10bp	0.626
k127_1402754_1	2	220	-1	19160_1	10	ATG	AGGAG	5-10bp	0.507
k127_1402754_2	220	489	-1	19160_2	00	ATG	AGGAG	5-10bp	0.496
k127_1402754_3	500	1402	-1	19160_3	00	TTG	AGGAG/GGAGG	11-12bp	0.534
k127_1402754_4	1395	1838	-1	19160_4	01	Edge	None	None	0.518
k127_1402762_1	3	275	1	19161_1	10	Edge	None	None	0.557
k127_1402762_2	278	1915	1	19161_2	00	ATG	GGAG/GAGG	5-10bp	0.464
k127_1402762_3	1931	2656	1	19161_3	01	ATG	GGA/GAG/AGG	5-10bp	0.481
k127_1402773_1	2	841	-1	19162_1	10	ATG	AGGA	5-10bp	0.300
k127_1402773_2	912	1388	-1	19162_2	00	ATG	GGA/GAG/AGG	5-10bp	0.241
k127_1402773_3	1753	2217	1	19162_3	00	ATG	None	None	0.353
k127_1402773_4	2177	2992	-1	19162_4	00	ATG	GGAG/GAGG	5-10bp	0.257
k127_1402773_5	3090	3329	-1	19162_5	00	ATG	AGxAGG/AGGxGG	5-10bp	0.275
k127_1402781_1	520	645	1	19163_1	00	ATG	AAA	15bp	0.317
k127_1402781_2	658	2193	1	19163_2	00	ATG	AAAA	15bp	0.530
k127_1402801_1	2	1141	-1	19164_1	11	Edge	None	None	0.198
k127_1402829_1	2	1336	-1	19165_1	10	ATG	TAA	12bp	0.504
k127_1402829_2	1349	1639	-1	19165_2	00	ATG	TAAA	11bp	0.440
k127_1402829_3	1817	2293	1	19165_3	01	ATG	AATAA	4bp	0.526
k127_1402863_1	3	179	1	19166_1	10	Edge	None	None	0.565
k127_1402863_2	186	626	1	19166_2	00	ATG	GGA/GAG/AGG	5-10bp	0.535
k127_1402863_3	811	1074	1	19166_3	01	ATG	None	None	0.515
k127_1403557_1	2	91	-1	19167_1	10	ATG	None	None	0.422
k127_1403557_2	108	1532	-1	19167_2	00	ATG	AGGAGG	5-10bp	0.487
k127_1403577_1	1	501	-1	19168_1	10	ATG	None	None	0.521
k127_1403577_2	618	1241	-1	19168_2	01	Edge	None	None	0.530
k127_1403646_1	3	233	-1	19169_1	10	ATG	AGGAG	5-10bp	0.286
k127_1403646_2	266	1168	-1	19169_2	00	ATG	None	None	0.296
k127_1403646_3	1508	1705	1	19169_3	01	TTG	None	None	0.273
k127_1403723_1	372	1373	-1	19170_1	00	GTG	GGA/GAG/AGG	5-10bp	0.380
k127_1403723_2	1395	2558	-1	19170_2	00	ATG	GGAGG	5-10bp	0.387
k127_1403723_3	2560	3519	-1	19170_3	00	ATG	AGGAG	5-10bp	0.404
k127_1403723_4	3516	4499	-1	19170_4	00	ATG	AGGA	5-10bp	0.419
k127_1403723_5	4502	5365	-1	19170_5	00	ATG	GGAG/GAGG	5-10bp	0.426
k127_1403723_6	5362	6336	-1	19170_6	00	ATG	AGGAG	5-10bp	0.408
k127_1403723_7	6410	7966	-1	19170_7	00	ATG	AGGAG	5-10bp	0.420
k127_1403723_8	8200	9345	1	19170_8	00	ATG	AGGAGG	5-10bp	0.392
k127_1403723_9	9577	11232	1	19170_9	00	ATG	AGxAGG/AGGxGG	5-10bp	0.428
k127_1403723_10	11323	12723	-1	19170_10	00	ATG	AGxAGG/AGGxGG	5-10bp	0.424
k127_1403723_11	12662	13138	-1	19170_11	00	TTG	AGGA	5-10bp	0.421
k127_1403723_12	13409	13741	-1	19170_12	01	Edge	None	None	0.526
k127_1403733_1	235	858	-1	19171_1	00	ATG	AGGAG	5-10bp	0.561
k127_1403733_2	976	2481	-1	19171_2	00	GTG	GGAGG	5-10bp	0.566
k127_1403757_1	1	1083	1	19172_1	10	Edge	None	None	0.141
k127_1403768_1	2	736	-1	19173_1	10	ATG	None	None	0.337
k127_1403768_2	801	1271	1	19173_2	01	TTG	GGA/GAG/AGG	5-10bp	0.231
k127_1403821_1	3	1052	1	19174_1	11	Edge	None	None	0.299
k127_1403903_1	3	98	1	19175_1	10	Edge	None	None	0.438
k127_1403903_2	284	1042	1	19175_2	00	TTG	TAAAA	13bp	0.431
k127_1403941_1	213	1028	-1	19176_1	01	Edge	None	None	0.290
k127_1404072_1	3	125	-1	19177_1	10	ATG	None	None	0.407
k127_1404072_2	187	831	-1	19177_2	00	ATG	None	None	0.447
k127_1404072_3	872	1588	-1	19177_3	01	Edge	None	None	0.492
k127_1404102_1	3	914	-1	19178_1	10	ATG	None	None	0.537
k127_1404102_2	911	1690	-1	19178_2	00	ATG	None	None	0.547
k127_1404102_3	1718	2518	-1	19178_3	00	ATG	AGGA	5-10bp	0.561
k127_1404102_4	2701	3096	1	19178_4	01	ATG	None	None	0.538
k127_1404122_1	2	1255	1	19179_1	10	Edge	None	None	0.286
k127_1404122_2	1268	1441	1	19179_2	01	ATG	AGGAG	5-10bp	0.316
k127_1404175_1	2	2059	1	19180_1	10	Edge	None	None	0.571
k127_1404178_1	22	567	-1	19181_1	00	ATG	AAA	13bp	0.546
k127_1404178_2	606	1259	-1	19181_2	00	ATG	None	None	0.541
k127_1404316_1	1	1029	1	19182_1	10	Edge	None	None	0.164
k127_1404400_1	2	409	-1	19183_1	10	ATG	None	None	0.596
k127_1404400_2	449	3835	-1	19183_2	00	ATG	GGAGG	5-10bp	0.586
k127_1404400_3	3837	5294	-1	19183_3	01	Edge	None	None	0.622
k127_1404874_1	1	3582	1	19184_1	10	Edge	None	None	0.498
k127_1404947_1	3	623	1	19185_1	10	Edge	None	None	0.552
k127_1404947_2	638	1027	-1	19185_2	01	Edge	None	None	0.595
k127_1405132_1	285	1298	-1	19186_1	01	Edge	None	None	0.250
k127_1405183_1	1	237	-1	19187_1	10	ATG	TAGAA	7bp	0.376
k127_1405183_2	247	1173	-1	19187_2	00	ATG	TAA	11bp	0.461
k127_1405183_3	1273	1710	-1	19187_3	00	ATG	AAAAA	7bp	0.457
k127_1405183_4	1738	2301	-1	19187_4	00	ATG	TAA	5bp	0.466
k127_1405183_5	2307	3293	-1	19187_5	00	GTG	AATAA	9bp	0.456
k127_1405183_6	3303	3620	-1	19187_6	00	ATG	None	None	0.443
k127_1405183_7	3799	4716	-1	19187_7	01	Edge	None	None	0.435
k127_1405190_1	3	929	1	19188_1	10	Edge	None	None	0.420
k127_1405190_2	1192	1278	1	19188_2	01	ATG	GGAG/GAGG	5-10bp	0.310
k127_1405199_1	3	380	1	19189_1	10	Edge	None	None	0.561
k127_1405199_2	482	1489	-1	19189_2	00	ATG	None	None	0.490
k127_1405199_3	1492	1911	-1	19189_3	01	Edge	None	None	0.493
k127_1405269_1	2	70	-1	19190_1	10	ATG	GGAG/GAGG	5-10bp	0.551
k127_1405269_2	83	472	-1	19190_2	00	TTG	None	None	0.649
k127_1405269_3	469	696	-1	19190_3	00	ATG	AGGAG	5-10bp	0.684
k127_1405269_4	693	965	-1	19190_4	00	ATG	GGAG/GAGG	5-10bp	0.604
k127_1405269_5	952	1575	-1	19190_5	01	Edge	None	None	0.633
k127_1405339_1	2	394	-1	19191_1	10	ATG	GGAG/GAGG	5-10bp	0.623
k127_1405339_2	471	1175	1	19191_2	00	GTG	GGA/GAG/AGG	3-4bp	0.621
k127_1405557_1	1	246	1	19192_1	10	Edge	None	None	0.492
k127_1405557_2	412	849	1	19192_2	00	ATG	None	None	0.457
k127_1405557_3	926	1846	1	19192_3	00	TTG	GGA/GAG/AGG	5-10bp	0.459
k127_1405579_1	1	1512	1	19193_1	11	Edge	None	None	0.235
k127_1405603_1	1	285	1	19194_1	10	Edge	None	None	0.312
k127_1405603_2	605	1720	-1	19194_2	00	ATG	GGAG/GAGG	5-10bp	0.251
k127_1405603_3	1713	2570	-1	19194_3	00	ATG	GGA/GAG/AGG	5-10bp	0.244
k127_1405818_1	3	488	-1	19195_1	10	ATG	TAAAAA	6bp	0.465
k127_1405818_2	475	1032	-1	19195_2	00	ATG	None	None	0.432
k127_1405818_3	1142	1885	1	19195_3	00	ATG	TAGAA	14bp	0.446
k127_1405818_4	1892	4705	1	19195_4	00	ATG	AAAA	13bp	0.464
k127_1405818_5	4722	6197	1	19195_5	01	ATG	AAA	12bp	0.487
k127_1405861_1	2	160	1	19196_1	10	Edge	None	None	0.214
k127_1405861_2	246	425	1	19196_2	00	ATG	GGA/GAG/AGG	5-10bp	0.217
k127_1405861_3	453	1205	-1	19196_3	00	ATG	GGAGG	5-10bp	0.284
k127_1405861_4	1305	1601	-1	19196_4	00	ATG	AGxAGG/AGGxGG	5-10bp	0.290
k127_1405861_5	1798	2694	-1	19196_5	00	ATG	None	None	0.265
k127_1405861_6	2864	3121	-1	19196_6	00	ATG	GGAGG	5-10bp	0.271
k127_1405861_7	3191	4282	-1	19196_7	00	TTG	None	None	0.266
k127_1405861_8	4388	4804	-1	19196_8	01	Edge	None	None	0.285
k127_1405902_1	24	347	-1	19197_1	00	ATG	None	None	0.404
k127_1405902_2	549	746	-1	19197_2	00	ATG	AAAA	15bp	0.495
k127_1405902_3	743	922	-1	19197_3	00	ATG	None	None	0.467
k127_1405902_4	951	1934	-1	19197_4	00	ATG	None	None	0.539
k127_1405902_5	2126	3205	-1	19197_5	00	GTG	None	None	0.460
k127_1405902_6	3275	3736	1	19197_6	00	ATG	None	None	0.465
k127_1405902_7	3850	4908	1	19197_7	00	ATG	AAAA	14bp	0.498
k127_1405902_8	4965	5561	-1	19197_8	01	Edge	None	None	0.501
k127_1405906_1	177	1754	-1	19198_1	00	ATG	GGAGG	5-10bp	0.486
k127_1405928_1	1	837	-1	19199_1	10	ATG	None	None	0.514
k127_1405928_2	834	1802	-1	19199_2	00	ATG	GGA/GAG/AGG	5-10bp	0.503
k127_1405928_3	1886	2644	-1	19199_3	00	ATG	None	None	0.516
k127_1405928_4	2641	3501	-1	19199_4	01	Edge	None	None	0.526
k127_1406018_1	9	977	1	19200_1	00	ATG	None	None	0.270
k127_1406018_2	1021	2037	1	19200_2	00	ATG	TAAA	8bp	0.209
k127_1406018_3	2075	2752	1	19200_3	00	ATG	TAAAAA	15bp	0.292
k127_1406018_4	2818	3216	1	19200_4	00	ATG	None	None	0.328
k127_1406089_1	1	78	-1	19201_1	10	ATG	None	None	0.179
k127_1406089_2	141	578	-1	19201_2	00	ATG	AGGA	5-10bp	0.253
k127_1406089_3	578	1195	-1	19201_3	01	Edge	None	None	0.246
k127_1406094_1	2	358	-1	19202_1	10	ATG	AAAA	14bp	0.493
k127_1406094_2	409	903	1	19202_2	00	ATG	None	None	0.517
k127_1406131_1	2	721	-1	19203_1	10	ATG	TAAAAA	9bp	0.479
k127_1406131_2	944	1651	1	19203_2	00	ATG	TAAAAA	13bp	0.445
k127_1406131_3	1688	2329	-1	19203_3	00	ATG	AACAA	5bp	0.484
k127_1406131_4	2448	2882	-1	19203_4	01	Edge	None	None	0.437
k127_1406201_1	50	1897	-1	19204_1	01	Edge	None	None	0.285
k127_1406212_1	3	266	1	19205_1	10	Edge	None	None	0.367
k127_1406212_2	334	525	1	19205_2	00	ATG	GGA/GAG/AGG	5-10bp	0.276
k127_1406212_3	748	942	1	19205_3	00	ATG	GGA/GAG/AGG	5-10bp	0.267
k127_1406378_1	2	892	-1	19206_1	10	ATG	AATAA	7bp	0.346
k127_1406378_2	957	1298	-1	19206_2	01	Edge	None	None	0.395
k127_1406491_1	1	192	1	19207_1	10	Edge	None	None	0.401
k127_1406491_2	316	1215	1	19207_2	01	ATG	None	None	0.358
k127_1406532_1	185	640	1	19208_1	00	ATG	GGAGG	5-10bp	0.458
k127_1406532_2	672	1577	-1	19208_2	00	ATG	GGA/GAG/AGG	5-10bp	0.397
k127_1406532_3	1708	2277	-1	19208_3	01	Edge	None	None	0.479
k127_1406541_1	95	1618	1	19209_1	00	ATG	None	None	0.207
k127_1406541_2	1910	3568	-1	19209_2	00	ATG	None	None	0.222
k127_1406543_1	1	189	1	19210_1	10	Edge	None	None	0.513
k127_1406543_2	410	1303	-1	19210_2	00	ATG	None	None	0.573
k127_1406543_3	1400	2224	-1	19210_3	00	ATG	None	None	0.570
k127_1406543_4	2237	2791	-1	19210_4	01	Edge	None	None	0.537
k127_1406544_1	1	627	1	19211_1	10	Edge	None	None	0.233
k127_1406553_1	3	194	1	19212_1	10	Edge	None	None	0.562
k127_1406553_2	226	654	-1	19212_2	00	ATG	GGAGG	5-10bp	0.613
k127_1406553_3	727	1308	-1	19212_3	01	Edge	None	None	0.572
k127_1406729_1	3	248	1	19213_1	10	Edge	None	None	0.244
k127_1406729_2	255	674	1	19213_2	00	ATG	AGGA/GGAG/GAGG	11-12bp	0.281
k127_1406729_3	671	1492	1	19213_3	00	ATG	AGGAG	5-10bp	0.280
k127_1406729_4	1489	2292	1	19213_4	00	ATG	None	None	0.311
k127_1406729_5	2292	2633	1	19213_5	00	ATG	GGAG/GAGG	5-10bp	0.284
k127_1406729_6	2727	3065	1	19213_6	00	ATG	AGGA/GGAG/GAGG	11-12bp	0.271
k127_1406729_7	3062	3235	1	19213_7	00	ATG	GGA/GAG/AGG	5-10bp	0.310
k127_1406729_8	3247	4509	1	19213_8	00	ATG	GGAG/GAGG	5-10bp	0.360
k127_1406729_9	4520	4660	1	19213_9	00	ATG	GGA/GAG/AGG	5-10bp	0.369
k127_1406729_10	4790	5164	1	19213_10	00	ATG	AGGA/GGAG/GAGG	11-12bp	0.304
k127_1406729_11	5164	5400	1	19213_11	01	ATG	AGGA	5-10bp	0.304
k127_1407144_1	639	1874	-1	19214_1	00	ATG	AAAA	11bp	0.401
k127_1407144_2	1876	2274	-1	19214_2	00	ATG	AAAA	11bp	0.346
k127_1407144_3	2271	3263	-1	19214_3	00	ATG	TAAA	13bp	0.369
k127_1407165_1	214	1035	1	19215_1	00	ATG	AGGA	5-10bp	0.663
k127_1407165_2	1143	1295	1	19215_2	01	ATG	GGAG/GAGG	5-10bp	0.614
k127_1407171_1	1	1305	-1	19216_1	10	ATG	TAAA	12bp	0.543
k127_1407171_2	1319	1738	-1	19216_2	00	ATG	TAAA	14bp	0.374
k127_1407171_3	1735	2010	-1	19216_3	00	ATG	TAAA	12bp	0.377
k127_1407179_1	3	1493	1	19217_1	11	Edge	None	None	0.446
k127_1407230_1	1	453	1	19218_1	10	Edge	None	None	0.541
k127_1407230_2	514	1236	1	19218_2	01	ATG	AGxAGG/AGGxGG	5-10bp	0.515
k127_1407443_1	3	704	1	19219_1	10	Edge	None	None	0.252
k127_1407443_2	807	1115	1	19219_2	01	ATG	AGGAG	5-10bp	0.227
k127_1407550_1	236	895	-1	19220_1	00	ATG	AGxAGG/AGGxGG	5-10bp	0.364
k127_1407550_2	1026	1259	1	19220_2	01	ATG	AGGAG	5-10bp	0.372
k127_1407748_1	2	127	-1	19222_1	10	ATG	None	None	0.460
k127_1407748_2	161	1231	-1	19222_2	00	ATG	None	None	0.522
k127_1407748_3	1438	1818	1	19222_3	00	GTG	TTTT	3bp	0.504
k127_1407748_4	1840	2337	1	19222_4	01	ATG	None	None	0.534
k127_1407882_1	2	106	1	19223_1	10	Edge	None	None	0.381
k127_1407882_2	112	1170	1	19223_2	00	ATG	TAA	5bp	0.352
k127_1407882_3	1142	1288	1	19223_3	01	ATG	AATAA	14bp	0.327
k127_1407890_1	3	548	1	19224_1	10	Edge	None	None	0.196
k127_1407890_2	569	748	1	19224_2	00	TTG	AGGAG	5-10bp	0.256
k127_1407890_3	782	1192	1	19224_3	01	TTG	AGGAG	5-10bp	0.290
k127_1407922_1	1	354	1	19225_1	10	Edge	None	None	0.446
k127_1407922_2	361	1281	1	19225_2	00	ATG	TAAAA	15bp	0.353
k127_1407922_3	1278	1913	1	19225_3	00	ATG	TAAAAA	12bp	0.431
k127_1407922_4	1917	2201	1	19225_4	01	ATG	TAAA	15bp	0.446
k127_1407946_1	2	190	1	19226_1	10	Edge	None	None	0.434
k127_1407946_2	325	1683	1	19226_2	00	ATG	TAAAA	4bp	0.503
k127_1407946_3	1773	2156	1	19226_3	00	ATG	None	None	0.570
k127_1407946_4	2217	3680	1	19226_4	00	ATG	AAAAA	12bp	0.509
k127_1407946_5	3683	4843	1	19226_5	00	ATG	AAA	11bp	0.399
k127_1407946_6	4873	5478	1	19226_6	00	ATG	TAA	13bp	0.439
k127_1407946_7	5500	6090	1	19226_7	00	ATG	TAA	12bp	0.387
k127_1407946_8	6092	7228	1	19226_8	00	ATG	TAAAA	4bp	0.415
k127_1407946_9	7232	8380	1	19226_9	01	ATG	TAA	3bp	0.434
k127_1408051_1	1	1047	-1	19227_1	11	Edge	None	None	0.353
k127_1408081_1	363	827	-1	19228_1	00	ATG	None	None	0.460
k127_1408081_2	848	1183	-1	19228_2	00	ATG	None	None	0.440
k127_1408081_3	1201	2022	-1	19228_3	00	ATG	None	None	0.462
k127_1408081_4	2226	2777	1	19228_4	01	ATG	None	None	0.500
k127_1408418_1	40	576	-1	19229_1	00	ATG	AGGAG	5-10bp	0.486
k127_1408418_2	742	1662	1	19229_2	01	ATG	AGGAGG	5-10bp	0.484
k127_1408460_1	3	509	1	19230_1	10	Edge	None	None	0.278
k127_1408460_2	553	1014	1	19230_2	00	ATG	GGA/GAG/AGG	5-10bp	0.297
k127_1408460_3	1011	1487	1	19230_3	00	GTG	None	None	0.321
k127_1408577_1	3	131	1	19231_1	10	Edge	None	None	0.465
k127_1408577_2	136	843	-1	19231_2	00	ATG	TAAA	13bp	0.390
k127_1408577_3	836	1657	-1	19231_3	01	Edge	None	None	0.456
k127_1408594_1	499	1299	1	19232_1	00	ATG	AGGAG	5-10bp	0.367
k127_1408594_2	1289	1954	1	19232_2	00	ATG	GGA/GAG/AGG	5-10bp	0.336
k127_1408594_3	1963	2853	1	19232_3	00	ATG	AGGA	5-10bp	0.328
k127_1408594_4	2850	3683	1	19232_4	00	ATG	GGA/GAG/AGG	5-10bp	0.320
k127_1408594_5	3695	4237	1	19232_5	00	ATG	AGGAG	5-10bp	0.374
k127_1408594_6	4225	4788	1	19232_6	00	ATG	None	None	0.360
k127_1408594_7	4802	6205	1	19232_7	00	ATG	GGAG/GAGG	5-10bp	0.352
k127_1408594_8	6205	7434	1	19232_8	00	ATG	None	None	0.372
k127_1408594_9	7741	10389	1	19232_9	00	ATG	AGGAG	5-10bp	0.389
k127_1408604_1	215	1927	-1	19233_1	00	ATG	GGA/GAG/AGG	5-10bp	0.276
k127_1408604_2	2326	2973	1	19233_2	00	ATG	GGAGG	5-10bp	0.261
k127_1408604_3	3062	4489	1	19233_3	00	ATG	AGGA/GGAG/GAGG	11-12bp	0.305
k127_1408608_1	1	570	1	19234_1	10	Edge	None	None	0.570
k127_1408608_2	783	1100	1	19234_2	00	ATG	AGGA	5-10bp	0.519
k127_1408608_3	1351	2292	1	19234_3	00	ATG	AGGAG	5-10bp	0.591
k127_1408608_4	2402	2998	1	19234_4	00	ATG	AGGAGG	5-10bp	0.514
k127_1408608_5	3245	4453	1	19234_5	00	ATG	AGGAGG	11-12bp	0.529
k127_1408608_6	4647	5294	1	19234_6	00	ATG	AGGAGG	5-10bp	0.522
k127_1408608_7	5486	6139	1	19234_7	00	ATG	GGAG/GAGG	5-10bp	0.532
k127_1408608_8	6508	6885	1	19234_8	00	ATG	GGAG/GAGG	5-10bp	0.529
k127_1408608_9	6913	7329	1	19234_9	00	ATG	GGAG/GAGG	5-10bp	0.489
k127_1408608_10	7403	9451	1	19234_10	00	ATG	GGAGG	5-10bp	0.562
k127_1408608_11	9473	9622	1	19234_11	00	ATG	AGGA	5-10bp	0.353
k127_1408608_12	9629	10600	1	19234_12	00	ATG	GGA/GAG/AGG	5-10bp	0.560
k127_1408608_13	10811	10918	-1	19234_13	01	Edge	None	None	0.546
k127_1408650_1	27	1520	-1	19235_1	00	ATG	AGGAGG	5-10bp	0.654
k127_1408650_2	1534	2007	-1	19235_2	00	GTG	AGGA	5-10bp	0.654
k127_1408650_3	2258	3220	-1	19235_3	00	ATG	None	None	0.622
k127_1408650_4	3277	3768	-1	19235_4	00	ATG	None	None	0.618
k127_1408650_5	3771	4982	-1	19235_5	00	ATG	GGAGG	5-10bp	0.645
k127_1408650_6	4986	6851	-1	19235_6	00	ATG	None	None	0.642
k127_1408650_7	6844	7497	-1	19235_7	00	ATG	GGAGG	5-10bp	0.601
k127_1408650_8	7510	8232	-1	19235_8	00	ATG	None	None	0.614
k127_1408650_9	8267	8926	-1	19235_9	00	ATG	None	None	0.600
k127_1408650_10	9223	9759	-1	19235_10	00	ATG	AGGAGG	5-10bp	0.577
k127_1408650_11	9756	9896	-1	19235_11	00	ATG	None	None	0.652
k127_1408650_12	10045	10743	-1	19235_12	00	ATG	None	None	0.612
k127_1408650_13	10974	11180	-1	19235_13	01	Edge	None	None	0.662
k127_1408790_1	2	178	1	19236_1	10	Edge	None	None	0.576
k127_1408790_2	468	947	1	19236_2	00	ATG	AAA	14bp	0.500
k127_1408790_3	969	1283	1	19236_3	01	ATG	AAA	15bp	0.517
k127_1409010_1	3	158	-1	19237_1	10	ATG	GGA/GAG/AGG	5-10bp	0.423
k127_1409010_2	158	574	-1	19237_2	00	ATG	AGxAGG/AGGxGG	5-10bp	0.415
k127_1409010_3	590	1399	-1	19237_3	00	ATG	AGGAGG	5-10bp	0.440
k127_1409010_4	1392	2447	-1	19237_4	00	ATG	GGA/GAG/AGG	5-10bp	0.387
k127_1409010_5	2444	3076	-1	19237_5	01	Edge	None	None	0.403
k127_1409013_1	2	316	-1	19238_1	10	ATG	None	None	0.540
k127_1409013_2	402	500	1	19238_2	00	ATG	TAAA	12bp	0.465
k127_1409013_3	506	1285	1	19238_3	00	ATG	AATAA	10bp	0.486
k127_1409104_1	180	6209	-1	19239_1	01	Edge	None	None	0.216
k127_1409186_1	2	1411	-1	19240_1	10	ATG	None	None	0.609
k127_1409186_2	1416	2027	-1	19240_2	00	ATG	None	None	0.639
k127_1409186_3	2044	2445	-1	19240_3	00	ATG	None	None	0.552
k127_1409186_4	2590	2850	1	19240_4	00	ATG	None	None	0.510
k127_1409186_5	2917	4353	1	19240_5	01	ATG	None	None	0.569
k127_1409388_1	2	1156	-1	19241_1	10	GTG	AGGAG	5-10bp	0.442
k127_1409388_2	1521	1697	-1	19241_2	00	ATG	AGGA	5-10bp	0.452
k127_1409388_3	1672	1935	-1	19241_3	00	TTG	AGGA	5-10bp	0.477
k127_1409472_1	122	1735	1	19242_1	01	ATG	None	None	0.476
k127_1409575_1	59	2533	-1	19243_1	01	Edge	None	None	0.219
k127_1409649_1	1	318	-1	19244_1	10	ATG	GGxGG	5-10bp	0.509
k127_1409649_2	349	1023	-1	19244_2	01	Edge	None	None	0.519
k127_1409656_1	289	441	1	19245_1	00	ATG	TAA	13bp	0.366
k127_1409656_2	804	1055	1	19245_2	01	ATG	TAAAAA	12bp	0.508
k127_1409826_1	140	607	-1	19246_1	00	ATG	AGGAGG	5-10bp	0.449
k127_1409826_2	777	1403	-1	19246_2	01	Edge	None	None	0.518
k127_1409869_1	111	1118	1	19247_1	01	ATG	TAAA	11bp	0.474
k127_1409939_1	3	881	1	19248_1	10	Edge	None	None	0.446
k127_1409939_2	871	1059	1	19248_2	01	ATG	GGAGG	5-10bp	0.434
k127_1409965_1	35	1813	-1	19249_1	01	Edge	None	None	0.191
k127_1410008_1	162	617	1	19250_1	00	ATG	None	None	0.583
k127_1410008_2	700	1620	-1	19250_2	00	ATG	None	None	0.604
k127_1410008_3	1620	2573	-1	19250_3	00	ATG	None	None	0.607
k127_1410008_4	2672	4255	1	19250_4	01	ATG	None	None	0.605
k127_1410125_1	1	2667	-1	19251_1	10	ATG	None	None	0.271
k127_1410242_1	2	697	1	19252_1	10	Edge	None	None	0.517
k127_1410242_2	738	1463	1	19252_2	00	ATG	TAAA	12bp	0.500
k127_1410242_3	1469	1876	1	19252_3	00	ATG	AATAA	5bp	0.466
k127_1410242_4	1900	2424	1	19252_4	01	TTG	TAA	15bp	0.366
k127_1410334_1	2	988	1	19253_1	10	Edge	None	None	0.223
k127_1410334_2	1000	1929	1	19253_2	00	ATG	GGAG/GAGG	5-10bp	0.315
k127_1410334_3	1892	3370	1	19253_3	00	ATG	None	None	0.302
k127_1410548_1	3	1091	1	19254_1	11	Edge	None	None	0.356
k127_1410934_1	1	1281	-1	19255_1	11	Edge	None	None	0.629
k127_1411004_1	2	109	1	19256_1	10	Edge	None	None	0.556
k127_1411004_2	205	897	-1	19256_2	00	ATG	None	None	0.508
k127_1411004_3	901	1326	-1	19256_3	00	ATG	None	None	0.484
k127_1411004_4	1461	2726	1	19256_4	01	ATG	None	None	0.562
k127_1411037_1	148	1611	-1	19257_1	00	ATG	None	None	0.232
k127_1411079_1	243	653	1	19258_1	00	ATG	None	None	0.579
k127_1411079_2	662	1201	1	19258_2	00	ATG	None	None	0.594
k127_1411079_3	1237	2325	1	19258_3	00	ATG	None	None	0.573
k127_1411079_4	2332	2676	1	19258_4	01	ATG	None	None	0.519
k127_1411170_1	281	4396	-1	19259_1	00	TTG	None	None	0.215
k127_1411192_1	1	1158	-1	19260_1	11	Edge	None	None	0.192
k127_1411198_1	3	1409	-1	19261_1	10	ATG	AAAA	14bp	0.495
k127_1411198_2	1351	1638	-1	19261_2	00	ATG	TAA	8bp	0.316
k127_1411198_3	1730	1864	1	19261_3	00	ATG	AAAAA	6bp	0.437
k127_1411225_1	215	541	1	19262_1	00	ATG	AGGAG	5-10bp	0.587
k127_1411225_2	558	1079	1	19262_2	01	ATG	AGGAG	5-10bp	0.567
k127_1411239_1	2	223	-1	19263_1	10	ATG	AAAAA	5bp	0.514
k127_1411239_2	350	1207	1	19263_2	01	ATG	TAA	14bp	0.508
k127_1411298_1	110	880	-1	19264_1	00	ATG	GGA/GAG/AGG	5-10bp	0.339
k127_1411298_2	880	1152	-1	19264_2	01	Edge	None	None	0.337
k127_1411551_1	3	119	-1	19265_1	10	ATG	TAAAAA	14bp	0.282
k127_1411551_2	246	872	1	19265_2	00	ATG	None	None	0.330
k127_1411551_3	925	1425	-1	19265_3	01	Edge	None	None	0.313
k127_1411572_1	2	10699	-1	19266_1	10	ATG	None	None	0.203
k127_1411572_2	10762	10929	-1	19266_2	01	Edge	None	None	0.185
k127_1411584_1	3	542	-1	19267_1	10	ATG	AATAA	14bp	0.350
k127_1411584_2	552	1163	-1	19267_2	01	Edge	None	None	0.346
k127_1411588_1	2	484	1	19268_1	10	Edge	None	None	0.464
k127_1411588_2	709	912	1	19268_2	00	ATG	GGAGG	5-10bp	0.441
k127_1411688_1	1	1500	1	19269_1	10	Edge	None	None	0.480
k127_1411688_2	1530	2438	1	19269_2	00	ATG	TAAA	11bp	0.460
k127_1411688_3	2562	4322	1	19269_3	00	ATG	TAA	10bp	0.472
k127_1411696_1	45	551	1	19270_1	00	ATG	GGAGG	5-10bp	0.270
k127_1411696_2	538	1758	1	19270_2	00	ATG	GGAGG	5-10bp	0.319
k127_1411696_3	2126	2776	1	19270_3	01	ATG	None	None	0.289
k127_1411777_1	3	428	-1	19271_1	10	ATG	AGGAG	5-10bp	0.594
k127_1411777_2	945	1154	1	19271_2	00	ATG	GGAGG	5-10bp	0.552
k127_1411777_3	1159	2439	1	19271_3	00	ATG	GGAG/GAGG	5-10bp	0.636
k127_1411777_4	2529	2900	1	19271_4	00	ATG	AGGAG	5-10bp	0.559
k127_1411777_5	2917	3063	1	19271_5	01	ATG	AGGAG	5-10bp	0.497
k127_1411832_1	119	2947	1	19272_1	00	ATG	None	None	0.252
k127_1411832_2	3130	4344	-1	19272_2	01	Edge	None	None	0.217
k127_1411889_1	117	1037	1	19273_1	01	ATG	TAA	12bp	0.216
k127_1411912_1	82	945	-1	19274_1	00	ATG	None	None	0.258
k127_1411912_2	1119	1307	1	19274_2	01	ATG	GGA/GAG/AGG	5-10bp	0.312
k127_1412042_1	388	828	1	19275_1	00	ATG	TAA	13bp	0.329
k127_1412119_1	3	1139	1	19276_1	10	Edge	None	None	0.481
k127_1412121_1	1	369	-1	19277_1	10	ATG	None	None	0.455
k127_1412121_2	406	591	-1	19277_2	00	ATG	AGGA	5-10bp	0.419
k127_1412121_3	955	1590	1	19277_3	01	ATG	GGA/GAG/AGG	5-10bp	0.255
k127_1412211_1	3	1628	1	19278_1	11	Edge	None	None	0.172
k127_1412330_1	2	463	-1	19279_1	10	ATG	TAAAAA	12bp	0.541
k127_1412331_1	2	133	-1	19280_1	10	ATG	None	None	0.371
k127_1412331_2	280	1116	-1	19280_2	00	ATG	AGGA	5-10bp	0.246
k127_1412331_3	1405	1488	-1	19280_3	01	Edge	None	None	0.357
k127_1412423_1	1	441	-1	19281_1	10	ATG	None	None	0.646
k127_1412423_2	557	1885	-1	19281_2	00	ATG	None	None	0.576
k127_1412428_1	3	1922	1	19282_1	10	Edge	None	None	0.323
k127_1412428_2	2024	2869	1	19282_2	00	ATG	AGGAG	5-10bp	0.309
k127_1412428_3	2897	3133	1	19282_3	00	ATG	AGGAG	5-10bp	0.304
k127_1412428_4	3249	3599	1	19282_4	00	ATG	AGGAG	5-10bp	0.262
k127_1412428_5	3691	4056	1	19282_5	01	ATG	GGAG/GAGG	5-10bp	0.279
k127_1412485_1	1	324	-1	19283_1	10	ATG	AGGA	5-10bp	0.201
k127_1412485_2	347	2188	-1	19283_2	00	ATG	AGGAG	5-10bp	0.346
k127_1412485_3	2201	3565	-1	19283_3	00	ATG	GGA/GAG/AGG	5-10bp	0.310
k127_1412485_4	4636	5088	-1	19283_4	00	ATG	AGGA	5-10bp	0.380
k127_1412485_5	5106	6518	-1	19283_5	00	ATG	AGGA	5-10bp	0.367
k127_1412485_6	6541	7401	-1	19283_6	00	ATG	GGAG/GAGG	5-10bp	0.352
k127_1412485_7	7429	8964	-1	19283_7	00	ATG	AGGA	5-10bp	0.361
k127_1412485_8	8980	9510	-1	19283_8	00	ATG	GGA/GAG/AGG	5-10bp	0.277
k127_1412485_9	9524	9994	-1	19283_9	00	ATG	GGA/GAG/AGG	5-10bp	0.321
k127_1412485_10	10019	10252	-1	19283_10	00	ATG	AGGAG	5-10bp	0.402
k127_1412485_11	10284	11195	-1	19283_11	00	ATG	None	None	0.331
k127_1412485_12	11198	11575	-1	19283_12	00	ATG	None	None	0.228
k127_1412485_13	11696	12568	-1	19283_13	00	ATG	GGAG/GAGG	5-10bp	0.304
k127_1412485_14	12568	13392	-1	19283_14	00	GTG	GGA/GAG/AGG	5-10bp	0.314
k127_1412485_15	13438	14064	-1	19283_15	00	ATG	GGA/GAG/AGG	5-10bp	0.233
k127_1412485_16	14051	15961	-1	19283_16	00	ATG	GGA/GAG/AGG	11-12bp	0.350
k127_1412485_17	16093	16344	-1	19283_17	00	ATG	None	None	0.187
k127_1412485_18	16406	16972	-1	19283_18	00	ATG	GGA/GAG/AGG	5-10bp	0.347
k127_1412485_19	17034	18191	-1	19283_19	00	ATG	None	None	0.257
k127_1412485_20	18285	19541	1	19283_20	00	TTG	GGA/GAG/AGG	5-10bp	0.289
k127_1412485_21	19531	21162	1	19283_21	00	ATG	GGA/GAG/AGG	5-10bp	0.283
k127_1412485_22	21201	21803	1	19283_22	00	ATG	AGGA	5-10bp	0.242
k127_1412485_23	21865	22863	1	19283_23	00	ATG	GGA/GAG/AGG	5-10bp	0.294
k127_1412485_24	22923	24320	-1	19283_24	00	ATG	AGGA	5-10bp	0.315
k127_1412485_25	24386	26035	-1	19283_25	00	ATG	None	None	0.312
k127_1412485_26	26019	26294	-1	19283_26	00	ATG	None	None	0.315
k127_1412485_27	26261	26617	-1	19283_27	00	ATG	None	None	0.317
k127_1412485_28	26617	26754	-1	19283_28	00	ATG	GGAG/GAGG	5-10bp	0.435
k127_1412485_29	27095	28657	1	19283_29	00	ATG	GGA/GAG/AGG	5-10bp	0.289
k127_1412485_30	28691	29863	1	19283_30	00	ATG	GGA/GAG/AGG	5-10bp	0.280
k127_1412485_31	30056	31135	1	19283_31	00	ATG	GGA/GAG/AGG	11-12bp	0.292
k127_1412485_32	31128	33755	1	19283_32	00	ATG	AGGA	5-10bp	0.327
k127_1412485_33	33915	34895	-1	19283_33	00	ATG	GGA/GAG/AGG	5-10bp	0.346
k127_1412485_34	34914	35915	-1	19283_34	00	ATG	None	None	0.314
k127_1412550_1	3	377	1	19284_1	10	Edge	None	None	0.523
k127_1412550_2	438	1946	-1	19284_2	00	ATG	None	None	0.500
k127_1412590_1	1	837	1	19285_1	10	Edge	None	None	0.535
k127_1412590_2	867	1706	1	19285_2	00	ATG	GGA/GAG/AGG	5-10bp	0.562
k127_1412590_3	1752	2840	1	19285_3	00	ATG	GGAG/GAGG	5-10bp	0.539
k127_1412590_4	2840	3523	1	19285_4	00	ATG	GGA/GAG/AGG	5-10bp	0.560
k127_1412590_5	3538	4440	1	19285_5	00	ATG	GGA/GAG/AGG	5-10bp	0.551
k127_1412590_6	4444	5769	1	19285_6	00	ATG	GGA/GAG/AGG	5-10bp	0.601
k127_1412590_7	5787	7037	1	19285_7	00	TTG	GGAGG	5-10bp	0.571
k127_1412590_8	7114	7779	1	19285_8	00	ATG	GGAG/GAGG	5-10bp	0.556
k127_1412590_9	7772	11320	1	19285_9	00	ATG	GGA/GAG/AGG	5-10bp	0.602
k127_1412590_10	11317	12222	1	19285_10	00	ATG	GGAGG	5-10bp	0.600
k127_1412590_11	12325	12591	1	19285_11	00	ATG	AGGAGG	5-10bp	0.596
k127_1412590_12	12810	13082	1	19285_12	00	GTG	GGA/GAG/AGG	5-10bp	0.593
k127_1412590_13	13225	14409	1	19285_13	01	ATG	AGGAGG	5-10bp	0.584
k127_1412596_1	3	272	1	19286_1	10	Edge	None	None	0.448
k127_1412596_2	279	2558	1	19286_2	00	ATG	TAAAA	4bp	0.359
k127_1412596_3	2565	2795	1	19286_3	00	ATG	TAAAA	4bp	0.351
k127_1412620_1	2	1468	1	19287_1	10	Edge	None	None	0.544
k127_1412620_2	1700	2998	-1	19287_2	01	Edge	None	None	0.526
k127_1412750_1	75	290	1	19288_1	00	ATG	TAA	3bp	0.222
k127_1412750_2	424	690	1	19288_2	00	ATG	None	None	0.270
k127_1412750_3	706	870	1	19288_3	00	TTG	TAA	10bp	0.303
k127_1412797_1	1	114	1	19289_1	10	Edge	None	None	0.588
k127_1412797_2	554	1861	1	19289_2	01	ATG	AATAA	13bp	0.550
k127_1412816_1	3	668	1	19290_1	10	Edge	None	None	0.176
k127_1412816_2	964	1638	-1	19290_2	01	Edge	None	None	0.170
k127_1412832_1	2	88	-1	19291_1	10	ATG	4Base/6BMM	13-15bp	0.368
k127_1412832_2	278	643	-1	19291_2	00	ATG	GGAGG	5-10bp	0.533
k127_1412832_3	1187	1627	-1	19291_3	01	Edge	None	None	0.580
k127_1412883_1	2	688	1	19292_1	10	Edge	None	None	0.528
k127_1412883_2	806	2815	1	19292_2	00	ATG	AGGA	5-10bp	0.518
k127_1412883_3	2923	3144	1	19292_3	01	GTG	AGxAGG/AGGxGG	5-10bp	0.500
k127_1412954_1	3	419	1	19293_1	10	Edge	None	None	0.439
k127_1412954_2	454	621	1	19293_2	00	ATG	AATAA	13bp	0.333
k127_1412954_3	689	1252	1	19293_3	01	ATG	TAA	11bp	0.383
k127_1413097_1	1	105	1	19294_1	10	Edge	None	None	0.467
k127_1413097_2	822	989	1	19294_2	00	ATG	AAA	12bp	0.351
k127_1413097_3	1037	1417	-1	19294_3	00	ATG	TAAA	12bp	0.454
k127_1413097_4	2028	2231	1	19294_4	01	ATG	TAA	12bp	0.412
k127_1413101_1	1	492	1	19295_1	10	Edge	None	None	0.575
k127_1413101_2	554	895	-1	19295_2	00	ATG	None	None	0.561
k127_1413101_3	1056	1760	-1	19295_3	01	Edge	None	None	0.589
k127_1413122_1	3	1319	1	19296_1	11	Edge	None	None	0.204
k127_1413209_1	106	912	-1	19297_1	00	ATG	None	None	0.498
k127_1413209_2	991	1515	-1	19297_2	01	Edge	None	None	0.510
k127_1413223_1	2	949	-1	19298_1	10	ATG	AAAAA	11bp	0.369
k127_1413223_2	1085	1618	1	19298_2	00	ATG	TAA	13bp	0.399
k127_1413223_3	1637	2605	1	19298_3	00	TTG	AAGAA	15bp	0.396
k127_1413223_4	2621	3772	1	19298_4	00	ATG	TAA	15bp	0.400
k127_1413223_5	4086	4694	1	19298_5	01	ATG	TAAAAA	6bp	0.386
k127_1413270_1	1	747	-1	19299_1	10	ATG	AGGAG	5-10bp	0.311
k127_1413270_2	874	1128	1	19299_2	00	ATG	GGAG/GAGG	5-10bp	0.275
k127_1413270_3	1448	1537	1	19299_3	00	ATG	GGAG/GAGG	5-10bp	0.456
k127_1413270_4	1547	1663	1	19299_4	00	ATG	AGxAG	5-10bp	0.248
k127_1413270_5	1707	3392	1	19299_5	01	ATG	AGGAG	5-10bp	0.407
k127_1413536_1	3	470	-1	19300_1	10	ATG	TAA	11bp	0.432
k127_1413536_2	905	1336	1	19300_2	01	ATG	AAA	11bp	0.595
k127_1413548_1	454	2370	-1	19301_1	00	ATG	None	None	0.173
k127_1413550_1	2	736	-1	19302_1	10	ATG	None	None	0.556
k127_1413550_2	749	1723	-1	19302_2	00	ATG	None	None	0.521
k127_1413550_3	1725	2873	-1	19302_3	01	Edge	None	None	0.496
k127_1413702_1	192	1055	-1	19303_1	01	Edge	None	None	0.201
k127_1413710_1	3	125	1	19304_1	10	Edge	None	None	0.374
k127_1413710_2	122	445	1	19304_2	00	ATG	AAA	13bp	0.346
k127_1413710_3	450	746	1	19304_3	00	ATG	TAA	11bp	0.391
k127_1413710_4	749	1015	1	19304_4	00	ATG	TAAA	15bp	0.371
k127_1413710_5	1008	1310	1	19304_5	00	ATG	TAAA	13bp	0.363
k127_1413710_6	1558	1986	1	19304_6	00	ATG	TAAA	14bp	0.364
k127_1413710_7	1983	2258	1	19304_7	00	ATG	AAA	10bp	0.366
k127_1413710_8	2444	2659	1	19304_8	00	ATG	TAA	3bp	0.361
k127_1413710_9	2673	3140	-1	19304_9	00	ATG	AAA	8bp	0.425
k127_1413710_10	3323	3640	-1	19304_10	00	ATG	AAA	10bp	0.409
k127_1413710_11	3643	4359	-1	19304_11	00	ATG	TAA	11bp	0.462
k127_1413710_12	4364	4780	-1	19304_12	00	ATG	TAAAAA	12bp	0.417
k127_1413710_13	4850	6577	-1	19304_13	00	ATG	TAAA	12bp	0.516
k127_1413710_14	6605	7405	-1	19304_14	00	ATG	AAAA	12bp	0.492
k127_1413710_15	7570	9543	1	19304_15	00	ATG	TAA	13bp	0.460
k127_1413710_16	9540	10013	1	19304_16	00	ATG	AACAA	14bp	0.422
k127_1413710_17	10017	10166	1	19304_17	01	ATG	AAA	11bp	0.393
k127_1413794_1	3	1139	-1	19305_1	11	Edge	None	None	0.609
k127_1413819_1	2	325	-1	19306_1	10	ATG	GGAG/GAGG	5-10bp	0.336
k127_1413819_2	341	1414	-1	19306_2	01	Edge	None	None	0.277
k127_1413893_1	1	912	-1	19307_1	10	ATG	AGGAG/GGAGG	11-12bp	0.303
k127_1413893_2	1223	1600	-1	19307_2	01	Edge	None	None	0.354
k127_1413953_1	2	712	-1	19308_1	10	ATG	GGAG/GAGG	5-10bp	0.307
k127_1413953_2	880	1104	-1	19308_2	01	Edge	None	None	0.276
k127_1414240_1	3	548	-1	19309_1	10	ATG	4Base/6BMM	13-15bp	0.386
k127_1414240_2	545	856	-1	19309_2	00	GTG	GGAG/GAGG	5-10bp	0.394
k127_1414272_1	2	94	-1	19310_1	10	ATG	AATAA	10bp	0.269
k127_1414272_2	98	3580	-1	19310_2	00	ATG	TAA	11bp	0.409
k127_1414272_3	3803	5854	-1	19310_3	00	ATG	TAAA	12bp	0.432
k127_1414272_4	5892	6419	-1	19310_4	00	ATG	AAAAA	12bp	0.424
k127_1414272_5	6471	6917	-1	19310_5	00	ATG	TAAA	12bp	0.425
k127_1414272_6	7333	7512	1	19310_6	00	ATG	TAAA	12bp	0.428
k127_1414280_1	3	440	1	19311_1	10	Edge	None	None	0.612
k127_1414280_2	533	1096	-1	19311_2	00	ATG	AGGAGG	5-10bp	0.592
k127_1414328_1	2	412	-1	19312_1	10	ATG	TAA	4bp	0.273
k127_1414328_2	391	1014	-1	19312_2	00	ATG	TAA	11bp	0.311
k127_1414328_3	1112	1636	-1	19312_3	01	Edge	None	None	0.301
k127_1414369_1	3	1223	-1	19313_1	11	Edge	None	None	0.305
k127_1414394_1	1	1170	1	19314_1	11	Edge	None	None	0.372
k127_1414400_1	208	447	-1	19315_1	00	GTG	None	None	0.392
k127_1414400_2	734	2074	-1	19315_2	01	Edge	None	None	0.375
k127_1414454_1	3	842	-1	19316_1	10	ATG	None	None	0.576
k127_1414454_2	1031	1192	1	19316_2	01	ATG	None	None	0.586
k127_1414480_1	1	411	1	19317_1	10	Edge	None	None	0.547
k127_1414480_2	560	1912	1	19317_2	01	ATG	None	None	0.531
k127_1414510_1	1	114	1	19318_1	10	Edge	None	None	0.623
k127_1414510_2	99	1166	-1	19318_2	00	ATG	GGAG/GAGG	5-10bp	0.544
k127_1414510_3	1184	2233	1	19318_3	00	ATG	None	None	0.530
k127_1414510_4	2301	2600	1	19318_4	01	ATG	None	None	0.550
k127_1414880_1	149	1180	-1	19319_1	00	ATG	AATAA	9bp	0.495
k127_1414880_2	1523	2422	1	19319_2	01	ATG	AATAA	7bp	0.496
k127_1414906_1	3	1592	1	19320_1	11	Edge	None	None	0.453
k127_1414910_1	1	195	1	19321_1	10	Edge	None	None	0.400
k127_1414910_2	219	1109	-1	19321_2	00	TTG	AACAA	8bp	0.360
k127_1414910_3	1158	1838	1	19321_3	00	ATG	TAAAAA	7bp	0.394
k127_1414910_4	1826	2071	1	19321_4	01	ATG	AAAAA	4bp	0.431
k127_1414964_1	3	3017	1	19322_1	10	Edge	None	None	0.189
k127_1415002_1	1	1017	1	19323_1	11	Edge	None	None	0.475
k127_1415007_1	1	1140	1	19324_1	10	Edge	None	None	0.275
k127_1415041_1	3	395	1	19325_1	10	Edge	None	None	0.333
k127_1415041_2	397	2094	1	19325_2	00	ATG	GGA/GAG/AGG	5-10bp	0.302
k127_1415041_3	2106	2474	1	19325_3	00	ATG	GGA/GAG/AGG	5-10bp	0.257
k127_1415041_4	2477	3385	1	19325_4	00	ATG	GGA/GAG/AGG	5-10bp	0.304
k127_1415041_5	3378	4388	1	19325_5	00	ATG	None	None	0.301
k127_1415041_6	4407	5012	1	19325_6	00	ATG	GGA/GAG/AGG	5-10bp	0.259
k127_1415041_7	5059	5424	1	19325_7	00	ATG	GGA/GAG/AGG	5-10bp	0.290
k127_1415041_8	5426	6613	1	19325_8	00	ATG	AGGAG	5-10bp	0.314
k127_1415041_9	6617	9508	1	19325_9	00	ATG	GGA/GAG/AGG	5-10bp	0.300
k127_1415041_10	9518	11125	1	19325_10	00	ATG	AGGAG	5-10bp	0.340
k127_1415041_11	11160	11861	1	19325_11	00	ATG	GGA/GAG/AGG	5-10bp	0.285
k127_1415041_12	11876	12136	1	19325_12	00	ATG	AGGA	5-10bp	0.349
k127_1415041_13	12136	12528	1	19325_13	00	ATG	GGA/GAG/AGG	5-10bp	0.265
k127_1415041_14	12608	12985	1	19325_14	00	ATG	GGA/GAG/AGG	5-10bp	0.275
k127_1415041_15	12995	15784	1	19325_15	01	ATG	AGGAG	5-10bp	0.310
k127_1415198_1	38	535	1	19326_1	00	ATG	GGA/GAG/AGG	5-10bp	0.548
k127_1415198_2	578	1063	1	19326_2	01	ATG	GGA/GAG/AGG	5-10bp	0.533
k127_1415246_1	3	299	-1	19327_1	10	ATG	None	None	0.441
k127_1415246_2	323	883	-1	19327_2	00	ATG	GGAG/GAGG	5-10bp	0.431
k127_1415246_3	1160	1789	-1	19327_3	00	ATG	GGAG/GAGG	5-10bp	0.456
k127_1415246_4	1786	2208	-1	19327_4	00	ATG	GGAG/GAGG	5-10bp	0.478
k127_1415340_1	2	1168	-1	19328_1	10	ATG	TAA	11bp	0.509
k127_1415340_2	1214	2827	1	19328_2	00	ATG	TAA	3bp	0.481
k127_1415340_3	2840	3955	-1	19328_3	00	ATG	AATAA	3bp	0.520
k127_1415340_4	4020	4157	-1	19328_4	00	ATG	TAA	11bp	0.493
k127_1415340_5	4569	4730	1	19328_5	01	ATG	TAAAAA	5bp	0.438
k127_1415409_1	3	1136	-1	19329_1	10	ATG	None	None	0.578
k127_1415409_2	1152	2021	-1	19329_2	00	ATG	GGAG/GAGG	5-10bp	0.569
k127_1415409_3	2024	3148	-1	19329_3	00	ATG	None	None	0.551
k127_1415409_4	3397	4215	1	19329_4	00	ATG	None	None	0.530
k127_1415409_5	4314	5024	-1	19329_5	00	ATG	AGGAGG	5-10bp	0.568
k127_1415411_1	1	249	1	19330_1	10	Edge	None	None	0.470
k127_1415411_2	353	2140	1	19330_2	00	ATG	GGA/GAG/AGG	5-10bp	0.360
k127_1415411_3	2140	2421	1	19330_3	00	ATG	None	None	0.305
k127_1415411_4	2423	3283	1	19330_4	00	ATG	GGA/GAG/AGG	5-10bp	0.316
k127_1415411_5	3355	3726	1	19330_5	01	ATG	None	None	0.347
k127_1415465_1	1	135	1	19331_1	10	Edge	None	None	0.541
k127_1415465_2	178	696	1	19331_2	00	ATG	None	None	0.511
k127_1415465_3	736	1116	-1	19331_3	00	TTG	None	None	0.604
k127_1415535_1	137	763	1	19332_1	00	ATG	None	None	0.456
k127_1415535_2	765	1166	-1	19332_2	00	GTG	GGA/GAG/AGG	5-10bp	0.448
k127_1415535_3	1163	1279	-1	19332_3	01	Edge	None	None	0.436
k127_1415539_1	1	1119	1	19333_1	10	Edge	None	None	0.423
k127_1415585_1	3	596	1	19334_1	10	Edge	None	None	0.564
k127_1415585_2	565	1527	-1	19334_2	00	ATG	None	None	0.584
k127_1415585_3	1687	2109	1	19334_3	00	ATG	None	None	0.560
k127_1415585_4	2041	3816	-1	19334_4	00	ATG	GGA/GAG/AGG	5-10bp	0.602
k127_1415585_5	3813	6323	-1	19334_5	01	Edge	None	None	0.583
k127_1415641_1	3	95	-1	19335_1	10	ATG	None	None	0.312
k127_1415641_2	167	1969	-1	19335_2	00	ATG	None	None	0.357
k127_1415641_3	2074	2937	-1	19335_3	00	GTG	None	None	0.354
k127_1415641_4	3236	3574	-1	19335_4	01	Edge	None	None	0.363
k127_1415651_1	85	534	-1	19336_1	00	ATG	GGAGG	5-10bp	0.476
k127_1415651_2	534	1460	-1	19336_2	00	ATG	AGGAGG	3-4bp	0.505
k127_1415651_3	1985	2116	-1	19336_3	01	Edge	None	None	0.515
k127_1415659_1	2	325	1	19337_1	10	Edge	None	None	0.552
k127_1415659_2	358	1449	1	19337_2	00	ATG	None	None	0.511
k127_1415700_1	496	999	1	19338_1	01	ATG	TAA	4bp	0.218
k127_1415751_1	103	561	-1	19339_1	00	ATG	AGGA	5-10bp	0.314
k127_1415751_2	873	1301	-1	19339_2	01	Edge	None	None	0.277
k127_1415778_1	2	199	-1	19340_1	10	ATG	AGGA	5-10bp	0.485
k127_1415778_2	384	1160	1	19340_2	00	ATG	AGxAGG/AGGxGG	5-10bp	0.519
k127_1415778_3	1263	3020	1	19340_3	00	ATG	GGA/GAG/AGG	5-10bp	0.533
k127_1415778_4	3096	3434	1	19340_4	01	ATG	AGGAG	5-10bp	0.516
k127_1415798_1	2	268	1	19341_1	10	Edge	None	None	0.412
k127_1415798_2	279	944	1	19341_2	00	TTG	GGAG/GAGG	5-10bp	0.431
k127_1415798_3	973	1353	1	19341_3	00	ATG	GGA/GAG/AGG	5-10bp	0.417
k127_1415798_4	1435	1644	-1	19341_4	00	ATG	GGA/GAG/AGG	5-10bp	0.419
k127_1415798_5	1792	2409	-1	19341_5	00	ATG	AGGAGG	5-10bp	0.435
k127_1415798_6	2736	3002	1	19341_6	01	ATG	AGGAGG	5-10bp	0.401
k127_1415895_1	3	461	1	19342_1	10	Edge	None	None	0.298
k127_1415895_2	522	4481	1	19342_2	00	ATG	GGAG/GAGG	5-10bp	0.317
k127_1415895_3	5031	5327	1	19342_3	00	ATG	None	None	0.316
k127_1415895_4	5785	5979	1	19342_4	00	ATG	AGGAG	5-10bp	0.277
k127_1415895_5	5980	6192	1	19342_5	00	ATG	AGGA/GGAG/GAGG	11-12bp	0.310
k127_1415895_6	6189	8108	1	19342_6	00	ATG	GGAG/GAGG	5-10bp	0.344
k127_1415895_7	8101	8310	1	19342_7	00	ATG	GGAG/GAGG	5-10bp	0.281
k127_1415895_8	8288	8773	1	19342_8	00	ATG	AGGA	5-10bp	0.317
k127_1415895_9	8828	9487	1	19342_9	00	ATG	GGA/GAG/AGG	5-10bp	0.355
k127_1415895_10	9659	9874	1	19342_10	00	ATG	AGGAG	5-10bp	0.324
k127_1415895_11	9887	10312	1	19342_11	01	ATG	GGAG/GAGG	5-10bp	0.354
k127_1415916_1	3	806	1	19343_1	10	Edge	None	None	0.565
k127_1415916_2	803	1207	1	19343_2	01	ATG	None	None	0.551
k127_1415917_1	3	1433	-1	19344_1	10	GTG	GGA/GAG/AGG	11-12bp	0.671
k127_1415917_2	1423	1665	-1	19344_2	00	ATG	AGxAGG/AGGxGG	5-10bp	0.646
k127_1415993_1	2	67	1	19345_1	10	Edge	None	None	0.364
k127_1415993_2	68	268	1	19345_2	00	ATG	None	None	0.308
k127_1415993_3	265	477	1	19345_3	00	ATG	AGGAG	5-10bp	0.296
k127_1415993_4	892	1029	1	19345_4	01	ATG	None	None	0.319
k127_1415994_1	1	1248	-1	19346_1	11	Edge	None	None	0.496
k127_1416152_1	244	1401	-1	19347_1	00	ATG	AAAA	12bp	0.317
k127_1416200_1	3	698	-1	19348_1	10	ATG	AGGAG	5-10bp	0.297
k127_1416200_2	698	958	-1	19348_2	00	ATG	GGAGG	5-10bp	0.345
k127_1416200_3	931	1164	-1	19348_3	01	Edge	None	None	0.325
k127_1416241_1	74	1201	-1	19349_1	01	Edge	None	None	0.527
k127_1416306_1	2	373	-1	19350_1	10	ATG	AGGA	5-10bp	0.261
k127_1416306_2	440	652	-1	19350_2	00	ATG	AGGAG	5-10bp	0.296
k127_1416306_3	732	1070	-1	19350_3	01	Edge	None	None	0.322
k127_1416320_1	360	1421	-1	19351_1	00	ATG	AATAA	10bp	0.377
k127_1416320_2	1700	1819	1	19351_2	01	ATG	None	None	0.342
k127_1416365_1	2	307	-1	19352_1	10	ATG	AAA	11bp	0.451
k127_1416365_2	312	998	-1	19352_2	00	ATG	TAA	11bp	0.392
k127_1416365_3	1066	3693	-1	19352_3	00	ATG	AAAA	11bp	0.383
k127_1416365_4	3860	4078	1	19352_4	01	ATG	TAAAA	14bp	0.429
k127_1416379_1	2	514	-1	19353_1	10	ATG	GGA/GAG/AGG	5-10bp	0.663
k127_1416379_2	527	1267	-1	19353_2	01	Edge	None	None	0.633
k127_1416602_1	1	312	1	19354_1	10	Edge	None	None	0.638
k127_1416602_2	277	717	-1	19354_2	00	ATG	None	None	0.571
k127_1416602_3	871	1107	1	19354_3	00	ATG	AGGAG	5-10bp	0.511
k127_1416784_1	1	183	1	19355_1	10	Edge	None	None	0.546
k127_1416784_2	203	1489	1	19355_2	00	ATG	None	None	0.532
k127_1416815_1	3	1448	-1	19356_1	10	GTG	None	None	0.592
k127_1416815_2	1479	2846	1	19356_2	01	ATG	None	None	0.590
k127_1416886_1	2	2935	-1	19357_1	11	Edge	None	None	0.179
k127_1416918_1	140	343	-1	19358_1	00	ATG	None	None	0.515
k127_1416918_2	512	1849	1	19358_2	00	ATG	None	None	0.516
k127_1416918_3	1993	2277	1	19358_3	00	ATG	None	None	0.474
k127_1416918_4	2459	3064	-1	19358_4	00	ATG	None	None	0.474
k127_1417016_1	2	91	-1	19359_1	10	ATG	None	None	0.378
k127_1417016_2	147	290	1	19359_2	00	ATG	None	None	0.340
k127_1417016_3	343	1032	1	19359_3	00	ATG	AGGA	5-10bp	0.335
k127_1417016_4	1078	1155	-1	19359_4	01	Edge	None	None	0.244
k127_1417098_1	2	1339	-1	19360_1	11	Edge	None	None	0.493
k127_1417142_1	31	984	1	19361_1	00	ATG	GGA/GAG/AGG	5-10bp	0.257
k127_1417142_2	1146	1625	-1	19361_2	00	ATG	None	None	0.252
k127_1417142_3	1622	2581	-1	19361_3	00	ATG	None	None	0.302
k127_1417142_4	2691	3239	1	19361_4	00	ATG	GGA/GAG/AGG	11-12bp	0.304
k127_1417142_5	3245	4162	-1	19361_5	01	Edge	None	None	0.368
k127_1417349_1	2	1165	1	19362_1	10	Edge	None	None	0.581
k127_1417491_1	24	1121	-1	19363_1	00	ATG	GGAG/GAGG	5-10bp	0.305
k127_1417491_2	1187	2143	-1	19363_2	00	TTG	AGGAG	5-10bp	0.299
k127_1417491_3	2498	2626	-1	19363_3	00	ATG	GGAG/GAGG	5-10bp	0.271
k127_1417491_4	2607	3746	-1	19363_4	00	ATG	AGGAG(G)/GGAGG	13-15bp	0.286
k127_1417491_5	3797	4546	-1	19363_5	00	ATG	AGGAGG	5-10bp	0.336
k127_1417491_6	4586	4789	-1	19363_6	00	ATG	AGGA/GGAG/GAGG	11-12bp	0.343
k127_1417491_7	4814	5014	-1	19363_7	00	ATG	None	None	0.348
k127_1417491_8	5135	5419	-1	19363_8	00	TTG	None	None	0.361
k127_1417491_9	5483	5695	-1	19363_9	00	ATG	None	None	0.329
k127_1417491_10	5708	6016	-1	19363_10	00	ATG	GGA/GAG/AGG	5-10bp	0.314
k127_1417491_11	6037	6240	-1	19363_11	00	ATG	GGAG/GAGG	5-10bp	0.216
k127_1417491_12	6297	6593	-1	19363_12	00	ATG	None	None	0.316
k127_1417491_13	6927	7064	-1	19363_13	00	ATG	GGA/GAG/AGG	11-12bp	0.333
k127_1417491_14	7122	7298	-1	19363_14	00	ATG	None	None	0.237
k127_1417491_15	8265	8519	-1	19363_15	00	ATG	None	None	0.286
k127_1417491_16	8832	8930	-1	19363_16	00	ATG	None	None	0.232
k127_1417491_17	9351	9668	-1	19363_17	00	ATG	None	None	0.255
k127_1417491_18	11002	11319	-1	19363_18	00	TTG	GGA/GAG/AGG	5-10bp	0.340
k127_1417491_19	11347	11451	-1	19363_19	00	ATG	None	None	0.276
k127_1417491_20	11557	11802	-1	19363_20	00	GTG	None	None	0.317
k127_1417491_21	11824	12219	-1	19363_21	00	GTG	GGAG/GAGG	5-10bp	0.301
k127_1417491_22	12222	13124	-1	19363_22	00	ATG	AGGAGG	5-10bp	0.322
k127_1417491_23	13124	13333	-1	19363_23	00	TTG	None	None	0.238
k127_1417491_24	13751	13978	-1	19363_24	00	GTG	None	None	0.276
k127_1417491_25	14270	14521	-1	19363_25	00	TTG	None	None	0.254
k127_1417491_26	14735	15253	-1	19363_26	00	ATG	None	None	0.252
k127_1417491_27	15368	15760	-1	19363_27	00	ATG	None	None	0.265
k127_1417491_28	15854	15949	-1	19363_28	00	ATG	GGA/GAG/AGG	5-10bp	0.250
k127_1417491_29	15939	16259	-1	19363_29	00	ATG	GGAG/GAGG	5-10bp	0.234
k127_1417491_30	16313	16573	-1	19363_30	00	TTG	None	None	0.291
k127_1417491_31	16679	16867	-1	19363_31	00	ATG	None	None	0.222
k127_1417491_32	16928	17110	-1	19363_32	00	GTG	GGAG/GAGG	5-10bp	0.230
k127_1417491_33	17123	17287	-1	19363_33	00	ATG	GGAG/GAGG	5-10bp	0.158
k127_1417491_34	17453	17818	-1	19363_34	00	GTG	None	None	0.352
k127_1417491_35	17849	18193	-1	19363_35	00	ATG	None	None	0.336
k127_1417491_36	18212	18643	-1	19363_36	00	GTG	GGA/GAG/AGG	5-10bp	0.292
k127_1417491_37	18871	19458	-1	19363_37	00	ATG	AGGAG	5-10bp	0.323
k127_1417491_38	19471	20025	-1	19363_38	00	ATG	AGGAG	5-10bp	0.429
k127_1417491_39	20040	20357	-1	19363_39	00	ATG	GGAG/GAGG	5-10bp	0.274
k127_1417491_40	20536	20787	-1	19363_40	00	ATG	AGGA/GGAG/GAGG	11-12bp	0.365
k127_1417491_41	20784	21788	-1	19363_41	01	Edge	None	None	0.346
k127_1417603_1	124	1353	1	19364_1	00	ATG	TAAAAA	10bp	0.521
k127_1417603_2	1419	2984	1	19364_2	00	ATG	TAAA	11bp	0.482
k127_1417603_3	3090	3518	-1	19364_3	00	ATG	None	None	0.473
k127_1417603_4	3563	3913	-1	19364_4	00	ATG	AATAA	6bp	0.504
k127_1417603_5	3920	4789	-1	19364_5	00	ATG	AAA	9bp	0.508
k127_1417603_6	5421	5960	-1	19364_6	01	Edge	None	None	0.589
k127_1417617_1	1	408	1	19365_1	10	Edge	None	None	0.385
k127_1417617_2	525	1163	1	19365_2	00	ATG	GGA/GAG/AGG	5-10bp	0.390
k127_1417617_3	1356	1964	1	19365_3	00	ATG	None	None	0.402
k127_1417617_4	2242	2448	1	19365_4	01	ATG	GGA/GAG/AGG	11-12bp	0.314
k127_1417642_1	97	1029	1	19366_1	01	ATG	None	None	0.335
k127_1417722_1	3	281	-1	19367_1	10	ATG	GGAGG	5-10bp	0.652
k127_1417722_2	278	979	-1	19367_2	00	ATG	GGA/GAG/AGG	5-10bp	0.662
k127_1417722_3	988	1827	-1	19367_3	00	ATG	None	None	0.648
k127_1417722_4	1833	2414	-1	19367_4	01	Edge	None	None	0.655
k127_1417745_1	2	154	1	19368_1	10	Edge	None	None	0.314
k127_1417745_2	166	789	1	19368_2	00	ATG	GGA/GAG/AGG	5-10bp	0.242
k127_1417745_3	884	1438	1	19368_3	00	ATG	GGAG/GAGG	5-10bp	0.209
k127_1417745_4	1504	1833	1	19368_4	01	ATG	GGA/GAG/AGG	5-10bp	0.324
k127_1417761_1	2	583	-1	19369_1	10	ATG	None	None	0.203
k127_1417761_2	634	1107	-1	19369_2	00	ATG	AGGA/GGAG/GAGG	11-12bp	0.188
k127_1417761_3	1107	1265	-1	19369_3	01	Edge	None	None	0.226
k127_1417795_1	1	129	-1	19370_1	10	ATG	TAAAAA	11bp	0.488
k127_1417795_2	184	777	1	19370_2	00	ATG	AATAA	3bp	0.463
k127_1417795_3	802	1764	1	19370_3	00	GTG	AAAAA	11bp	0.498
k127_1417795_4	1773	2258	-1	19370_4	00	ATG	None	None	0.449
k127_1417795_5	2281	2655	1	19370_5	01	GTG	TAAA	15bp	0.443
k127_1417965_1	144	911	1	19371_1	00	ATG	TAA	4bp	0.315
k127_1417965_2	1349	3202	1	19371_2	01	ATG	None	None	0.295
k127_1417975_1	3	233	-1	19372_1	10	ATG	TAA	11bp	0.424
k127_1417975_2	500	787	-1	19372_2	00	ATG	TAA	15bp	0.420
k127_1417975_3	803	1480	-1	19372_3	00	ATG	TAAA	5bp	0.394
k127_1417975_4	1487	2032	-1	19372_4	00	ATG	AAAA	11bp	0.401
k127_1417975_5	2053	2400	-1	19372_5	00	ATG	TAA	12bp	0.399
k127_1417975_6	2492	3448	-1	19372_6	00	ATG	None	None	0.419
k127_1417975_7	3445	4764	-1	19372_7	00	ATG	TAA	14bp	0.381
k127_1417975_8	4733	7207	-1	19372_8	00	ATG	AATAA	15bp	0.366
k127_1417975_9	7258	7692	-1	19372_9	00	ATG	TAA	12bp	0.437
k127_1417975_10	7676	8500	-1	19372_10	00	ATG	TATAA	11bp	0.412
k127_1418090_1	2	607	-1	19373_1	10	ATG	GGAG/GAGG	5-10bp	0.553
k127_1418090_2	939	1613	1	19373_2	01	ATG	None	None	0.524
k127_1418156_1	2	1570	-1	19374_1	11	Edge	None	None	0.508
k127_1418216_1	3	974	1	19375_1	10	Edge	None	None	0.392
k127_1418354_1	2	253	1	19376_1	10	Edge	None	None	0.353
k127_1418354_2	343	987	-1	19376_2	00	ATG	AAGAA	10bp	0.440
k127_1418431_1	3	914	1	19377_1	10	Edge	None	None	0.534
k127_1418431_2	930	1412	1	19377_2	00	ATG	GGAG/GAGG	5-10bp	0.549
k127_1418431_3	1466	2617	1	19377_3	00	GTG	AGxAGG/AGGxGG	5-10bp	0.574
k127_1418431_4	2707	3231	1	19377_4	00	ATG	GGA/GAG/AGG	5-10bp	0.573
k127_1418431_5	3429	5015	1	19377_5	00	ATG	AGGA	5-10bp	0.581
k127_1418431_6	5609	5806	1	19377_6	00	ATG	GGAGG	5-10bp	0.434
k127_1418431_7	5885	6268	-1	19377_7	00	ATG	GGAGG	5-10bp	0.516
k127_1418431_8	6265	6339	-1	19377_8	01	Edge	None	None	0.400
k127_1418472_1	2	361	-1	19378_1	10	ATG	None	None	0.642
k127_1418472_2	509	1549	-1	19378_2	01	Edge	None	None	0.617
k127_1418580_1	3	299	1	19379_1	10	Edge	None	None	0.276
k127_1418580_2	536	2095	1	19379_2	01	ATG	None	None	0.230
k127_1418671_1	3	260	-1	19380_1	10	TTG	GGA/GAG/AGG	5-10bp	0.574
k127_1418671_2	264	596	-1	19380_2	00	ATG	GGAG/GAGG	5-10bp	0.628
k127_1418671_3	583	1443	-1	19380_3	01	Edge	None	None	0.600
k127_1418742_1	2	646	-1	19381_1	10	TTG	TAA	14bp	0.530
k127_1418742_2	812	1615	1	19381_2	01	ATG	TAAA	11bp	0.484
k127_1419000_1	497	1315	1	19382_1	00	ATG	None	None	0.585
k127_1419001_1	2	1099	1	19383_1	11	Edge	None	None	0.327
k127_1419053_1	1	3330	1	19384_1	10	Edge	None	None	0.347
k127_1419053_2	3457	9696	1	19384_2	00	ATG	AGGAG	5-10bp	0.307
k127_1419053_3	9671	9955	1	19384_3	00	GTG	None	None	0.333
k127_1419053_4	10025	10486	1	19384_4	00	ATG	GGAG/GAGG	5-10bp	0.273
k127_1419053_5	10528	12201	1	19384_5	01	ATG	AGGAG	5-10bp	0.280
k127_1419061_1	140	1798	-1	19385_1	01	Edge	None	None	0.158
k127_1419144_1	2	1084	1	19386_1	11	Edge	None	None	0.488
k127_1419172_1	3	812	1	19387_1	10	Edge	None	None	0.456
k127_1419172_2	828	1421	1	19387_2	01	ATG	None	None	0.471
k127_1419439_1	1	537	1	19388_1	10	Edge	None	None	0.503
k127_1419439_2	541	843	1	19388_2	00	ATG	TAAAAA	10bp	0.475
k127_1419439_3	887	1318	1	19388_3	01	ATG	None	None	0.498
k127_1419442_1	2	1726	-1	19389_1	11	Edge	None	None	0.388
k127_1419472_1	3	671	1	19390_1	10	Edge	None	None	0.495
k127_1419472_2	710	1183	1	19390_2	00	ATG	GGAGG	5-10bp	0.542
k127_1419472_3	1203	1808	1	19390_3	00	ATG	GGAG/GAGG	5-10bp	0.507
k127_1419472_4	1810	2274	1	19390_4	01	TTG	GGAG/GAGG	5-10bp	0.505
k127_1419706_1	3	125	1	19391_1	10	Edge	None	None	0.171
k127_1419706_2	157	519	-1	19391_2	00	TTG	None	None	0.196
k127_1419739_1	1	615	1	19392_1	10	Edge	None	None	0.480
k127_1419739_2	812	2668	1	19392_2	01	ATG	GGxGG	5-10bp	0.417
k127_1419831_1	3	533	-1	19393_1	10	ATG	AATAA	3bp	0.495
k127_1419831_2	680	1960	-1	19393_2	00	ATG	TAAA	14bp	0.462
k127_1419831_3	1950	3158	-1	19393_3	00	ATG	TAAA	11bp	0.481
k127_1419831_4	3136	3777	-1	19393_4	00	ATG	None	None	0.452
k127_1419831_5	3901	6360	1	19393_5	00	ATG	AATAA	9bp	0.484
k127_1419831_6	6348	6944	1	19393_6	00	ATG	None	None	0.430
k127_1419831_7	6941	7945	1	19393_7	01	ATG	None	None	0.484
k127_1419875_1	85	2469	1	19394_1	00	ATG	None	None	0.242
k127_1419875_2	2515	3921	-1	19394_2	00	ATG	None	None	0.223
k127_1420082_1	230	1279	1	19395_1	00	ATG	None	None	0.519
k127_1420082_2	1276	2310	1	19395_2	00	GTG	GGA/GAG/AGG	5-10bp	0.556
k127_1420082_3	2368	3027	1	19395_3	00	ATG	GGA/GAG/AGG	5-10bp	0.562
k127_1420082_4	3125	3670	1	19395_4	00	ATG	GGAG/GAGG	5-10bp	0.619
k127_1420084_1	248	409	-1	19396_1	00	ATG	TAA	12bp	0.426
k127_1420084_2	431	691	-1	19396_2	00	ATG	TAA	12bp	0.456
k127_1420084_3	787	1860	-1	19396_3	00	ATG	TAA	11bp	0.414
k127_1420084_4	1954	2325	-1	19396_4	01	Edge	None	None	0.349
k127_1420153_1	1	396	-1	19397_1	10	ATG	GGAG/GAGG	5-10bp	0.538
k127_1420153_2	389	718	-1	19397_2	00	ATG	GGAG/GAGG	5-10bp	0.442
k127_1420153_3	715	1080	-1	19397_3	00	ATG	GGxGG	5-10bp	0.563
k127_1420153_4	1073	1369	-1	19397_4	00	GTG	GGA/GAG/AGG	5-10bp	0.515
k127_1420168_1	2	127	1	19398_1	10	Edge	None	None	0.397
k127_1420168_2	192	1112	1	19398_2	01	ATG	None	None	0.468
k127_1420174_1	3	1136	-1	19399_1	10	ATG	None	None	0.240
k127_1420225_1	47	1546	1	19400_1	00	ATG	None	None	0.194
k127_1420244_1	2	154	1	19401_1	10	Edge	None	None	0.516
k127_1420244_2	252	1424	1	19401_2	01	ATG	AAA	12bp	0.531
k127_1420268_1	3	284	-1	19402_1	10	ATG	AGxAGG/AGGxGG	5-10bp	0.528
k127_1420268_2	444	1043	-1	19402_2	01	Edge	None	None	0.537
k127_1420303_1	1	84	1	19403_1	10	Edge	None	None	0.274
k127_1420303_2	305	1930	-1	19403_2	00	ATG	AGGA	5-10bp	0.325
k127_1420332_1	479	1186	1	19404_1	01	ATG	AGGAG	5-10bp	0.419
k127_1420337_1	1	231	1	19405_1	10	Edge	None	None	0.450
k127_1420337_2	248	1054	1	19405_2	01	ATG	GGA/GAG/AGG	5-10bp	0.333
k127_1420384_1	3	152	1	19406_1	10	Edge	None	None	0.527
k127_1420384_2	195	710	1	19406_2	00	ATG	GGA/GAG/AGG	5-10bp	0.475
k127_1420384_3	726	1379	1	19406_3	01	ATG	AGGA	5-10bp	0.521
k127_1420400_1	3	326	-1	19407_1	10	ATG	TAAAAA	8bp	0.435
k127_1420400_2	338	613	-1	19407_2	00	ATG	TAA	9bp	0.370
k127_1420400_3	623	1675	-1	19407_3	01	Edge	None	None	0.466
k127_1420495_1	2	1330	-1	19408_1	11	Edge	None	None	0.376
k127_1420527_1	3	260	1	19409_1	10	Edge	None	None	0.411
k127_1420527_2	327	1226	-1	19409_2	00	ATG	GGAGG	5-10bp	0.363
k127_1420527_3	1411	2583	-1	19409_3	00	ATG	GGAG/GAGG	5-10bp	0.372
k127_1420527_4	2633	3328	-1	19409_4	00	ATG	GGAG/GAGG	5-10bp	0.391
k127_1420527_5	3442	3921	-1	19409_5	00	ATG	GGAG/GAGG	5-10bp	0.398
k127_1420527_6	3973	4083	-1	19409_6	00	ATG	GGAGG	5-10bp	0.324
k127_1420527_7	4084	4218	-1	19409_7	01	Edge	None	None	0.356
k127_1420651_1	158	1933	-1	19410_1	00	ATG	TAA	11bp	0.483
k127_1420651_2	2015	5902	-1	19410_2	00	ATG	TAAAAA	8bp	0.477
k127_1420651_3	5914	8421	-1	19410_3	00	ATG	AATAA	9bp	0.492
k127_1420651_4	8647	9603	1	19410_4	00	ATG	TAAA	13bp	0.506
k127_1420651_5	9804	12299	1	19410_5	00	ATG	AAAAA	3bp	0.535
k127_1420651_6	12271	12822	-1	19410_6	00	ATG	TAA	12bp	0.500
k127_1420651_7	12854	13975	1	19410_7	00	ATG	AACAA	7bp	0.506
k127_1420651_8	13950	15170	-1	19410_8	00	ATG	TAAAA	4bp	0.491
k127_1420651_9	15308	16102	1	19410_9	00	TTG	AACAA	15bp	0.469
k127_1420651_10	16190	17128	1	19410_10	01	ATG	AAAAA	4bp	0.468
k127_1420656_1	2	1600	1	19411_1	10	Edge	None	None	0.433
k127_1420656_2	1637	3871	1	19411_2	01	ATG	GGAGG	5-10bp	0.404
k127_1420771_1	2	673	1	19412_1	10	Edge	None	None	0.421
k127_1420771_2	888	1235	1	19412_2	00	ATG	GGA/GAG/AGG	5-10bp	0.356
k127_1420771_3	1481	2041	1	19412_3	00	ATG	AGxAGG/AGGxGG	11-12bp	0.385
k127_1420771_4	2129	2422	1	19412_4	01	ATG	GGA/GAG/AGG	5-10bp	0.473
k127_1420846_1	1	1413	-1	19413_1	10	ATG	None	None	0.586
k127_1420846_2	1445	2659	-1	19413_2	01	Edge	None	None	0.593
k127_1421145_1	2	1045	1	19414_1	11	Edge	None	None	0.152
k127_1421161_1	1	810	1	19415_1	10	Edge	None	None	0.512
k127_1421161_2	833	1576	-1	19415_2	01	Edge	None	None	0.492
k127_1421220_1	2	1237	-1	19416_1	11	Edge	None	None	0.633
k127_1421248_1	1	402	-1	19417_1	10	GTG	GGA/GAG/AGG	5-10bp	0.490
k127_1421248_2	427	3087	-1	19417_2	01	Edge	None	None	0.434
k127_1421292_1	3	110	-1	19418_1	10	ATG	TAAAAA	10bp	0.454
k127_1421292_2	245	547	-1	19418_2	00	ATG	AAAAA	10bp	0.548
k127_1421292_3	593	1111	-1	19418_3	00	ATG	AATAA	4bp	0.505
k127_1421292_4	1165	1383	-1	19418_4	00	ATG	TAAA	14bp	0.425
k127_1421292_5	1399	1932	-1	19418_5	00	ATG	TAAA	8bp	0.487
k127_1421340_1	1	522	1	19419_1	10	Edge	None	None	0.473
k127_1421340_2	517	1191	-1	19419_2	00	ATG	TAA	13bp	0.473
k127_1421346_1	105	1238	1	19420_1	01	ATG	None	None	0.192
k127_1421477_1	2	649	-1	19421_1	10	ATG	GGAGG	3-4bp	0.278
k127_1421477_2	902	1435	-1	19421_2	01	Edge	None	None	0.300
k127_1421581_1	2	121	-1	19422_1	10	ATG	GGA/GAG/AGG	5-10bp	0.342
k127_1421581_2	151	675	-1	19422_2	00	ATG	GGAG/GAGG	5-10bp	0.400
k127_1421581_3	686	1048	-1	19422_3	00	ATG	AGGAG	5-10bp	0.413
k127_1421581_4	1075	1263	-1	19422_4	00	ATG	AGGAG	5-10bp	0.349
k127_1421581_5	1278	2066	-1	19422_5	00	ATG	AGGA	5-10bp	0.332
k127_1421581_6	2275	2670	-1	19422_6	00	ATG	GGAG/GAGG	5-10bp	0.424
k127_1421652_1	2	1237	1	19423_1	11	Edge	None	None	0.434
k127_1421792_1	3	1631	-1	19424_1	11	Edge	None	None	0.448
k127_1421890_1	361	2370	-1	19425_1	00	ATG	None	None	0.242
k127_1422132_1	136	936	-1	19426_1	00	ATG	AGGAG	5-10bp	0.491
k127_1422132_2	946	1887	-1	19426_2	01	Edge	None	None	0.524
k127_1422166_1	1	1356	1	19427_1	11	Edge	None	None	0.356
k127_1422266_1	2	775	-1	19428_1	10	ATG	None	None	0.559
k127_1422266_2	799	1128	-1	19428_2	01	Edge	None	None	0.497
k127_1422342_1	628	804	-1	19429_1	00	ATG	TAA	13bp	0.215
k127_1422342_2	944	1177	1	19429_2	01	TTG	None	None	0.132
k127_1422406_1	1	792	1	19430_1	10	Edge	None	None	0.352
k127_1422406_2	964	1593	1	19430_2	00	ATG	None	None	0.265
k127_1422406_3	2088	2762	1	19430_3	00	ATG	AGGA	5-10bp	0.507
k127_1422451_1	1	378	1	19431_1	10	Edge	None	None	0.534
k127_1422451_2	395	3760	1	19431_2	00	ATG	None	None	0.509
k127_1422451_3	3844	4779	1	19431_3	01	ATG	None	None	0.549
k127_1422459_1	1	1506	-1	19432_1	10	GTG	AGGAG/GGAGG	11-12bp	0.698
k127_1422459_2	1513	2058	-1	19432_2	01	Edge	None	None	0.668
k127_1422493_1	121	558	-1	19433_1	00	TTG	GGA/GAG/AGG	5-10bp	0.443
k127_1422493_2	849	1406	1	19433_2	01	TTG	None	None	0.387
k127_1422528_1	1	2088	1	19434_1	11	Edge	None	None	0.227
k127_1422640_1	2	1039	1	19435_1	10	Edge	None	None	0.521
k127_1422800_1	348	869	-1	19436_1	00	ATG	None	None	0.193
k127_1422800_2	859	1008	-1	19436_2	00	ATG	None	None	0.187
k127_1422829_1	1	144	1	19437_1	10	Edge	None	None	0.215
k127_1422829_2	348	1544	1	19437_2	00	ATG	GGAGG	5-10bp	0.233
k127_1422829_3	1557	2063	1	19437_3	00	ATG	None	None	0.245
k127_1422829_4	2130	2723	1	19437_4	00	ATG	AGGA	5-10bp	0.246
k127_1422829_5	2733	2930	-1	19437_5	00	ATG	GGAGG	5-10bp	0.278
k127_1422829_6	3039	4229	1	19437_6	00	ATG	GGA/GAG/AGG	5-10bp	0.247
k127_1422829_7	4396	5247	1	19437_7	00	ATG	AGGA/GGAG/GAGG	11-12bp	0.299
k127_1422829_8	5439	5711	-1	19437_8	00	ATG	None	None	0.125
k127_1422829_9	5806	6045	1	19437_9	01	ATG	GGAGG	5-10bp	0.188
k127_1422868_1	3	335	1	19438_1	10	Edge	None	None	0.423
k127_1422868_2	335	1546	1	19438_2	00	ATG	GGAG/GAGG	5-10bp	0.432
k127_1422868_3	1638	1703	1	19438_3	01	ATG	None	None	0.333
k127_1422969_1	2	460	-1	19440_1	10	ATG	AGGA	5-10bp	0.290
k127_1422969_2	453	1061	-1	19440_2	01	Edge	None	None	0.343
k127_1423027_1	1	195	-1	19441_1	10	ATG	AATAA	10bp	0.354
k127_1423027_2	589	1014	-1	19441_2	01	Edge	None	None	0.566
k127_1423038_1	3	1121	-1	19442_1	11	Edge	None	None	0.387
k127_1423222_1	74	1594	1	19443_1	00	TTG	TAA	13bp	0.318
k127_1423269_1	2	487	-1	19444_1	10	ATG	AAAAA	10bp	0.516
k127_1423269_2	711	1061	-1	19444_2	00	ATG	AAA	14bp	0.467
k127_1423269_3	1063	1263	-1	19444_3	00	ATG	TAAA	12bp	0.458
k127_1423269_4	1277	1564	-1	19444_4	01	Edge	None	None	0.472
k127_1423342_1	176	610	1	19445_1	00	ATG	TAA	11bp	0.455
k127_1423342_2	783	1880	-1	19445_2	00	ATG	AAAAA	7bp	0.457
k127_1423342_3	2006	3190	1	19445_3	00	ATG	AAAA	11bp	0.455
k127_1423342_4	3326	3427	1	19445_4	01	ATG	TAA	12bp	0.441
k127_1423380_1	1	243	-1	19446_1	10	ATG	AGGAG	5-10bp	0.354
k127_1423380_2	333	1094	1	19446_2	00	ATG	GGA/GAG/AGG	5-10bp	0.244
k127_1423380_3	1109	1741	1	19446_3	00	ATG	AGGA	5-10bp	0.229
k127_1423380_4	1837	2574	1	19446_4	00	ATG	GGA/GAG/AGG	5-10bp	0.203
k127_1423380_5	2586	2717	1	19446_5	01	ATG	GGA/GAG/AGG	5-10bp	0.220
k127_1423438_1	82	210	1	19447_1	00	ATG	GGAG/GAGG	5-10bp	0.186
k127_1423438_2	339	2621	1	19447_2	01	ATG	None	None	0.230
k127_1423489_1	1	573	-1	19448_1	10	ATG	GGAG/GAGG	5-10bp	0.524
k127_1423489_2	616	831	1	19448_2	00	ATG	GGA/GAG/AGG	5-10bp	0.616
k127_1423505_1	3	86	-1	19449_1	10	ATG	None	None	0.298
k127_1423505_2	127	1635	1	19449_2	01	ATG	None	None	0.162
k127_1423576_1	1	1122	1	19450_1	10	Edge	None	None	0.503
k127_1424090_1	3	1058	1	19451_1	11	Edge	None	None	0.226
k127_1424170_1	1	552	1	19452_1	10	Edge	None	None	0.478
k127_1424170_2	689	2176	1	19452_2	00	ATG	TAAAA	13bp	0.503
k127_1424170_3	2181	3626	1	19452_3	00	ATG	TAA	11bp	0.475
k127_1424170_4	3626	5056	1	19452_4	00	ATG	AATAA	6bp	0.492
k127_1424170_5	5053	5214	1	19452_5	01	ATG	None	None	0.481
k127_1424272_1	3	320	-1	19453_1	10	ATG	None	None	0.462
k127_1424272_2	457	1245	-1	19453_2	01	Edge	None	None	0.480
k127_1424369_1	1	969	1	19454_1	10	Edge	None	None	0.618
k127_1424369_2	1117	1263	-1	19454_2	00	ATG	GGAG/GAGG	5-10bp	0.531
k127_1424470_1	2	631	-1	19455_1	10	ATG	GGA/GAG/AGG	5-10bp	0.471
k127_1424470_2	628	1302	-1	19455_2	00	ATG	AGGAG	5-10bp	0.504
k127_1424470_3	1329	1784	-1	19455_3	01	Edge	None	None	0.489
k127_1424503_1	1	585	1	19456_1	10	Edge	None	None	0.525
k127_1424503_2	591	887	1	19456_2	00	ATG	GGAG/GAGG	5-10bp	0.475
k127_1424503_3	920	1222	1	19456_3	00	TTG	None	None	0.492
k127_1424503_4	1235	1522	1	19456_4	01	ATG	AGxAGG/AGGxGG	5-10bp	0.521
k127_1424547_1	3	1133	-1	19457_1	11	Edge	None	None	0.512
k127_1424617_1	1	192	1	19458_1	10	Edge	None	None	0.365
k127_1424617_2	228	1220	1	19458_2	01	ATG	TACAA	15bp	0.359
k127_1424646_1	2	586	-1	19459_1	10	ATG	None	None	0.511
k127_1424646_2	689	1567	1	19459_2	00	ATG	TAAA	7bp	0.536
k127_1424646_3	1619	1753	1	19459_3	01	ATG	AAA	15bp	0.459
k127_1424661_1	3	524	-1	19460_1	10	ATG	None	None	0.517
k127_1424661_2	618	977	-1	19460_2	00	ATG	TAA	11bp	0.508
k127_1424661_3	984	1331	-1	19460_3	00	ATG	AAA	11bp	0.494
k127_1424661_4	1297	1497	-1	19460_4	00	ATG	AAA	14bp	0.413
k127_1424661_5	1610	3169	-1	19460_5	00	ATG	TAAA	11bp	0.489
k127_1424661_6	3264	5519	-1	19460_6	00	ATG	None	None	0.545
k127_1424661_7	5650	5838	-1	19460_7	00	ATG	TAAAAA	8bp	0.492
k127_1424661_8	6053	7435	-1	19460_8	00	ATG	TAAA	12bp	0.526
k127_1424661_9	7614	8978	-1	19460_9	00	ATG	TAAAAA	12bp	0.558
k127_1424661_10	9390	10256	-1	19460_10	00	ATG	None	None	0.497
k127_1424661_11	10253	13915	-1	19460_11	00	ATG	None	None	0.495
k127_1424661_12	13899	14450	-1	19460_12	00	ATG	None	None	0.467
k127_1424661_13	14479	15684	-1	19460_13	00	ATG	None	None	0.501
k127_1424665_1	3	1625	-1	19461_1	10	ATG	None	None	0.362
k127_1424665_2	1645	2442	-1	19461_2	00	GTG	None	None	0.338
k127_1424705_1	3	650	-1	19462_1	10	ATG	GGAG/GAGG	5-10bp	0.344
k127_1424705_2	682	987	-1	19462_2	00	ATG	AGGAG(G)/GGAGG	13-15bp	0.418
k127_1424705_3	987	1397	-1	19462_3	00	ATG	AGGA/GGAG/GAGG	11-12bp	0.384
k127_1424705_4	1812	2531	-1	19462_4	00	TTG	AGGAG	5-10bp	0.368
k127_1424705_5	2567	2890	-1	19462_5	01	Edge	None	None	0.460
k127_1424789_1	93	503	-1	19463_1	00	ATG	TAAA	11bp	0.496
k127_1424789_2	516	2645	-1	19463_2	00	ATG	TAA	12bp	0.468
k127_1424789_3	2647	4815	-1	19463_3	00	ATG	None	None	0.503
k127_1424789_4	4817	5455	-1	19463_4	00	ATG	AATAA	6bp	0.399
k127_1424789_5	5597	6055	-1	19463_5	01	Edge	None	None	0.497
k127_1425078_1	1	1344	1	19464_1	11	Edge	None	None	0.147
k127_1425275_1	2	985	1	19465_1	10	Edge	None	None	0.456
k127_1425275_2	1025	1417	1	19465_2	01	ATG	GGA/GAG/AGG	5-10bp	0.445
k127_1425323_1	3	1109	1	19466_1	11	Edge	None	None	0.534
k127_1425349_1	175	1137	-1	19467_1	00	ATG	TAA	11bp	0.268
k127_1425349_2	1177	1278	1	19467_2	01	ATG	AAAA	11bp	0.118
k127_1425373_1	3	92	-1	19468_1	10	ATG	TAA	5bp	0.156
k127_1425399_1	1	2055	-1	19469_1	10	ATG	GGA/GAG/AGG	5-10bp	0.333
k127_1425399_2	2258	2503	1	19469_2	01	ATG	GGAG/GAGG	5-10bp	0.346
k127_1425411_1	1	264	-1	19470_1	10	ATG	AGGA	5-10bp	0.375
k127_1425411_2	277	1266	-1	19470_2	01	Edge	None	None	0.378
k127_1425555_1	655	1425	1	19471_1	00	ATG	None	None	0.543
k127_1425555_2	1412	2314	1	19471_2	00	GTG	None	None	0.529
k127_1425555_3	2311	3855	1	19471_3	01	ATG	None	None	0.533
k127_1425790_1	1	573	-1	19472_1	10	ATG	AGGAGG	5-10bp	0.518
k127_1425790_2	911	1729	-1	19472_2	01	Edge	None	None	0.554
k127_1425813_1	2	64	-1	19473_1	10	ATG	TAA	11bp	0.349
k127_1425813_2	76	771	-1	19473_2	00	ATG	TAA	4bp	0.388
k127_1425813_3	776	1504	-1	19473_3	00	ATG	AAA	13bp	0.407
k127_1425813_4	1694	1819	1	19473_4	01	ATG	TAA	11bp	0.373
k127_1425815_1	3	110	-1	19474_1	10	ATG	None	None	0.611
k127_1425815_2	373	1182	-1	19474_2	01	Edge	None	None	0.572
k127_1425852_1	3	725	-1	19475_1	10	ATG	AGGAG	5-10bp	0.254
k127_1425852_2	772	1320	1	19475_2	00	ATG	None	None	0.288
k127_1425852_3	1360	1590	-1	19475_3	00	ATG	GGA/GAG/AGG	5-10bp	0.281
k127_1425852_4	1980	2321	1	19475_4	01	ATG	GGAG/GAGG	5-10bp	0.284
k127_1425875_1	1	390	1	19476_1	10	Edge	None	None	0.546
k127_1425875_2	638	2029	1	19476_2	00	ATG	TAAA	14bp	0.488
k127_1425875_3	2260	5688	1	19476_3	00	ATG	AAAAA	12bp	0.498
k127_1425875_4	5722	6105	1	19476_4	00	ATG	TAA	11bp	0.461
k127_1425875_5	6105	6764	1	19476_5	00	ATG	AAAAA	6bp	0.435
k127_1425875_6	6754	7653	1	19476_6	00	ATG	AAAA	13bp	0.430
k127_1425875_7	7767	9080	1	19476_7	00	ATG	AATAA	10bp	0.458
k127_1425875_8	9084	9809	1	19476_8	00	ATG	AACAA	6bp	0.457
k127_1425875_9	9815	10381	1	19476_9	00	ATG	TAA	10bp	0.384
k127_1425875_10	10621	10878	-1	19476_10	00	ATG	AACAA	3bp	0.492
k127_1425875_11	10897	11214	-1	19476_11	00	ATG	AATAA	5bp	0.456
k127_1426135_1	151	1407	-1	19477_1	01	Edge	None	None	0.211
k127_1426187_1	31	1122	-1	19478_1	01	Edge	None	None	0.554
k127_1426201_1	1	366	-1	19479_1	10	ATG	GGAG/GAGG	5-10bp	0.421
k127_1426201_2	593	1132	-1	19479_2	01	Edge	None	None	0.393
k127_1426205_1	2	475	-1	19480_1	10	ATG	GGAG/GAGG	5-10bp	0.300
k127_1426205_2	571	1569	-1	19480_2	01	Edge	None	None	0.251
k127_1426369_1	165	1577	-1	19481_1	00	ATG	None	None	0.419
k127_1426478_1	1	336	-1	19482_1	10	ATG	AGGAG	5-10bp	0.509
k127_1426478_2	418	1014	-1	19482_2	01	Edge	None	None	0.514
k127_1426495_1	2	1498	-1	19483_1	10	ATG	GGAG/GAGG	5-10bp	0.333
k127_1426495_2	1562	2446	-1	19483_2	00	ATG	GGAG/GAGG	5-10bp	0.336
k127_1426496_1	1	729	-1	19484_1	10	ATG	TAAAAA	4bp	0.560
k127_1426616_1	2	1249	1	19485_1	10	Edge	None	None	0.454
k127_1426616_2	1246	1965	1	19485_2	01	ATG	AGGA/GGAG/GAGG	11-12bp	0.432
k127_1426624_1	33	461	-1	19486_1	00	ATG	TAA	11bp	0.462
k127_1426624_2	567	1535	1	19486_2	01	ATG	TAA	12bp	0.478
k127_1426819_1	55	429	-1	19487_1	00	ATG	AGxAGG/AGGxGG	5-10bp	0.448
k127_1426819_2	624	1310	1	19487_2	01	ATG	AGGA/GGAG/GAGG	11-12bp	0.358
k127_1426848_1	2	187	1	19488_1	10	Edge	None	None	0.392
k127_1426848_2	193	876	1	19488_2	00	ATG	TAA	12bp	0.433
k127_1426848_3	873	1361	1	19488_3	00	ATG	AAAAA	11bp	0.387
k127_1426848_4	1392	1520	1	19488_4	00	ATG	TAAAA	3bp	0.341
k127_1426848_5	1719	1946	1	19488_5	00	ATG	TAA	10bp	0.382
k127_1426848_6	1970	5002	1	19488_6	00	ATG	TAA	12bp	0.394
k127_1426848_7	5012	7825	1	19488_7	00	ATG	AATAA	9bp	0.372
k127_1426848_8	7829	10720	1	19488_8	00	ATG	TAA	3bp	0.405
k127_1426848_9	10733	11779	1	19488_9	00	ATG	TAA	12bp	0.333
k127_1426848_10	11782	13380	1	19488_10	00	ATG	None	None	0.364
k127_1426848_11	13377	15302	1	19488_11	01	ATG	TAAA	14bp	0.353
k127_1426873_1	2	565	1	19489_1	10	Edge	None	None	0.553
k127_1426873_2	593	1036	-1	19489_2	01	Edge	None	None	0.550
k127_1426874_1	3	1811	-1	19490_1	10	GTG	None	None	0.602
k127_1426874_2	1808	2704	-1	19490_2	01	Edge	None	None	0.581
k127_1426892_1	20	1492	-1	19491_1	00	ATG	None	None	0.183
k127_1426892_2	1470	1616	-1	19491_2	00	ATG	None	None	0.259
k127_1427008_1	3	3167	-1	19492_1	11	Edge	None	None	0.528
k127_1427042_1	1	171	-1	19493_1	10	ATG	AGGA/GGAG/GAGG	11-12bp	0.480
k127_1427042_2	739	1524	-1	19493_2	01	Edge	None	None	0.525
k127_1427133_1	158	691	-1	19494_1	00	ATG	AATAA	14bp	0.301
k127_1427133_2	693	914	-1	19494_2	00	ATG	TAA	11bp	0.149
k127_1427133_3	973	1041	1	19494_3	01	ATG	None	None	0.203
k127_1427163_1	2	70	-1	19495_1	10	ATG	AAAA	13bp	0.420
k127_1427163_2	363	1814	1	19495_2	00	ATG	None	None	0.460
k127_1427163_3	1850	2248	1	19495_3	01	ATG	AATAA	13bp	0.474
k127_1427312_1	3	641	-1	19496_1	10	ATG	None	None	0.404
k127_1427312_2	644	1330	-1	19496_2	00	ATG	None	None	0.377
k127_1427312_3	1335	1568	-1	19496_3	01	Edge	None	None	0.436
k127_1427608_1	2	2806	-1	19497_1	11	Edge	None	None	0.658
k127_1427744_1	75	1208	1	19498_1	00	ATG	AACAA	12bp	0.511
k127_1427744_2	1215	2249	1	19498_2	00	ATG	TAA	13bp	0.487
k127_1427744_3	2510	4219	1	19498_3	00	ATG	TAA	15bp	0.498
k127_1427744_4	4301	5614	1	19498_4	00	ATG	None	None	0.476
k127_1427744_5	5633	6253	1	19498_5	00	ATG	TAA	10bp	0.473
k127_1427744_6	6428	6781	1	19498_6	00	ATG	TAAA	11bp	0.506
k127_1427744_7	7001	8032	-1	19498_7	01	Edge	None	None	0.499
k127_1427760_1	3	515	1	19499_1	10	Edge	None	None	0.495
k127_1427760_2	627	1772	-1	19499_2	00	TTG	None	None	0.506
k127_1427760_3	2124	3164	-1	19499_3	00	ATG	None	None	0.475
k127_1427760_4	3397	3957	-1	19499_4	00	ATG	None	None	0.446
k127_1427760_5	3986	4507	-1	19499_5	00	ATG	None	None	0.450
k127_1427760_6	4504	5142	-1	19499_6	00	ATG	None	None	0.446
k127_1427760_7	5171	5653	-1	19499_7	00	GTG	AAA	15bp	0.468
k127_1427760_8	5984	6832	1	19499_8	00	ATG	None	None	0.465
k127_1427760_9	6829	7938	1	19499_9	01	ATG	None	None	0.486
k127_1427763_1	2	322	1	19500_1	10	Edge	None	None	0.333
k127_1427763_2	483	2147	-1	19500_2	01	Edge	None	None	0.164
k127_1427805_1	3	947	-1	19501_1	10	ATG	None	None	0.594
k127_1427805_2	1202	2575	-1	19501_2	00	ATG	None	None	0.614
k127_1427805_3	2572	3792	-1	19501_3	00	GTG	None	None	0.546
k127_1427805_4	3919	4773	1	19501_4	01	ATG	None	None	0.579
k127_1427861_1	3	131	1	19502_1	10	Edge	None	None	0.612
k127_1427861_2	218	1012	1	19502_2	00	ATG	AGGA	5-10bp	0.572
k127_1427861_3	1077	1412	1	19502_3	01	ATG	None	None	0.565
k127_1427885_1	1	567	1	19503_1	10	Edge	None	None	0.568
k127_1427885_2	571	1200	-1	19503_2	01	Edge	None	None	0.583
k127_1427907_1	1	903	-1	19504_1	10	ATG	GGAG/GAGG	5-10bp	0.280
k127_1427907_2	1043	1306	-1	19504_2	00	ATG	GGA/GAG/AGG	5-10bp	0.333
k127_1427907_3	1359	2210	-1	19504_3	00	ATG	GGA/GAG/AGG	5-10bp	0.288
k127_1427907_4	2271	2678	-1	19504_4	00	ATG	AGGAG	5-10bp	0.299
k127_1427962_1	34	948	-1	19505_1	00	ATG	None	None	0.398
k127_1428110_1	2	235	-1	19506_1	10	ATG	None	None	0.607
k127_1428110_2	232	1362	-1	19506_2	00	ATG	None	None	0.597
k127_1428110_3	1401	2513	-1	19506_3	00	ATG	None	None	0.604
k127_1428110_4	2510	4039	-1	19506_4	00	ATG	None	None	0.614
k127_1428110_5	4067	4501	-1	19506_5	01	Edge	None	None	0.570
k127_1428142_1	2	886	-1	19507_1	10	ATG	AATAA	10bp	0.416
k127_1428142_2	930	2456	-1	19507_2	00	ATG	TAA	4bp	0.430
k127_1428142_3	2461	4353	-1	19507_3	00	ATG	TAAAAA	10bp	0.405
k127_1428142_4	4350	4475	-1	19507_4	00	ATG	None	None	0.278
k127_1428142_5	4472	5413	-1	19507_5	00	ATG	AAA	6bp	0.409
k127_1428142_6	5413	5688	-1	19507_6	00	TTG	None	None	0.402
k127_1428142_7	5692	6432	-1	19507_7	01	Edge	None	None	0.445
k127_1428159_1	3	1097	1	19508_1	11	Edge	None	None	0.150
k127_1428258_1	2	658	-1	19509_1	10	ATG	AGxAGG/AGGxGG	5-10bp	0.423
k127_1428258_2	655	1689	-1	19509_2	00	ATG	AGGAG	5-10bp	0.529
k127_1428258_3	1686	3176	-1	19509_3	01	Edge	None	None	0.579
k127_1428444_1	2	208	1	19510_1	10	Edge	None	None	0.401
k127_1428444_2	326	1906	1	19510_2	00	ATG	AGGAG	5-10bp	0.316
k127_1428444_3	1907	3493	1	19510_3	00	ATG	GGA/GAG/AGG	5-10bp	0.331
k127_1428444_4	3545	3841	-1	19510_4	00	ATG	None	None	0.391
k127_1428444_5	3905	4729	-1	19510_5	00	ATG	AGGA	5-10bp	0.395
k127_1428444_6	4746	4910	-1	19510_6	01	Edge	None	None	0.418
k127_1428534_1	3	980	-1	19511_1	10	ATG	TAAA	12bp	0.449
k127_1428534_2	998	1123	-1	19511_2	01	Edge	None	None	0.381
k127_1428633_1	42	275	-1	19512_1	00	ATG	GGAGG	5-10bp	0.487
k127_1428633_2	296	1423	-1	19512_2	00	ATG	GGAGG	5-10bp	0.460
k127_1428633_3	1590	2930	-1	19512_3	00	ATG	None	None	0.438
k127_1428633_4	2933	3985	-1	19512_4	01	Edge	None	None	0.470
k127_1428635_1	2	661	-1	19513_1	10	ATG	None	None	0.556
k127_1428832_1	2	667	-1	19514_1	10	ATG	AGxAGG/AGGxGG	5-10bp	0.565
k127_1428832_2	796	1368	-1	19514_2	01	Edge	None	None	0.583
k127_1428908_1	2	2572	-1	19515_1	10	ATG	TTAA	15bp	0.465
k127_1428908_2	2588	3514	-1	19515_2	00	ATG	None	None	0.438
k127_1428908_3	3557	3679	-1	19515_3	01	Edge	None	None	0.463
k127_1428963_1	1	747	1	19516_1	10	Edge	None	None	0.260
k127_1428963_2	757	1323	1	19516_2	00	ATG	GGAG/GAGG	5-10bp	0.277
k127_1428963_3	1326	2021	1	19516_3	00	ATG	GGA/GAG/AGG	5-10bp	0.307
k127_1428963_4	2055	2714	-1	19516_4	00	ATG	GGAG/GAGG	5-10bp	0.335
k127_1428963_5	2810	3520	1	19516_5	00	ATG	AGGA	5-10bp	0.298
k127_1428963_6	3529	4569	1	19516_6	00	ATG	GGA/GAG/AGG	5-10bp	0.324
k127_1428963_7	4605	4847	1	19516_7	01	GTG	None	None	0.342
k127_1428966_1	2	2998	-1	19517_1	10	ATG	None	None	0.562
k127_1428966_2	3056	3118	1	19517_2	01	ATG	None	None	0.508
k127_1429200_1	1	342	1	19518_1	10	Edge	None	None	0.208
k127_1429311_1	2	496	1	19519_1	10	Edge	None	None	0.287
k127_1429311_2	827	1216	1	19519_2	01	ATG	AGGAG	5-10bp	0.305
k127_1429587_1	3	944	-1	19520_1	10	ATG	TAA	12bp	0.499
k127_1429587_2	949	1119	-1	19520_2	01	Edge	None	None	0.491
k127_1429609_1	1	945	1	19521_1	10	Edge	None	None	0.651
k127_1429651_1	214	468	1	19522_1	00	ATG	None	None	0.494
k127_1429651_2	616	1152	1	19522_2	01	ATG	None	None	0.616
k127_1429749_1	1	939	-1	19523_1	10	ATG	None	None	0.586
k127_1429749_2	920	1351	-1	19523_2	01	Edge	None	None	0.593
k127_1429793_1	1	1440	1	19524_1	10	Edge	None	None	0.199
k127_1429927_1	2	1057	-1	19525_1	10	ATG	AGGAG	5-10bp	0.312
k127_1429927_2	1057	1476	-1	19525_2	01	Edge	None	None	0.333
k127_1429977_1	1	1230	1	19526_1	11	Edge	None	None	0.227
k127_1429979_1	94	411	1	19527_1	00	ATG	GGAG/GAGG	5-10bp	0.481
k127_1429979_2	444	1421	1	19527_2	00	ATG	GGAG/GAGG	5-10bp	0.468
k127_1429979_3	1433	1531	1	19527_3	00	ATG	AGGAG	5-10bp	0.414
k127_1429979_4	1607	2179	1	19527_4	00	ATG	AGGAG	5-10bp	0.433
k127_1429979_5	2172	2540	1	19527_5	01	ATG	GGAG/GAGG	5-10bp	0.444
k127_1430152_1	181	663	-1	19528_1	00	ATG	None	None	0.329
k127_1430152_2	653	1237	-1	19528_2	01	Edge	None	None	0.395
k127_1430305_1	2	106	1	19529_1	10	Edge	None	None	0.181
k127_1430305_2	225	1994	-1	19529_2	00	TTG	None	None	0.180
k127_1430305_3	1995	2180	-1	19529_3	01	Edge	None	None	0.204
k127_1430370_1	232	1230	-1	19530_1	01	Edge	None	None	0.255
k127_1430377_1	1	672	-1	19531_1	10	ATG	TAAA	14bp	0.484
k127_1430377_2	698	2311	-1	19531_2	00	ATG	TAA	11bp	0.507
k127_1430377_3	2340	5366	-1	19531_3	00	ATG	TAAAAA	7bp	0.475
k127_1430377_4	5671	6696	1	19531_4	00	ATG	AAAA	12bp	0.501
k127_1430377_5	6739	8040	1	19531_5	00	ATG	TAAA	11bp	0.475
k127_1430377_6	8088	8513	1	19531_6	01	ATG	AACAA	13bp	0.486
k127_1430381_1	2	310	1	19532_1	10	Edge	None	None	0.553
k127_1430381_2	345	1331	-1	19532_2	01	Edge	None	None	0.490
k127_1430403_1	3	1124	-1	19533_1	10	ATG	GGAG/GAGG	5-10bp	0.442
k127_1430403_2	1743	3251	-1	19533_2	00	ATG	GGAG/GAGG	5-10bp	0.419
k127_1430403_3	3256	4242	-1	19533_3	01	Edge	None	None	0.449
k127_1430437_1	1	666	1	19534_1	10	Edge	None	None	0.249
k127_1430437_2	724	2364	1	19534_2	01	ATG	GGA/GAG/AGG	5-10bp	0.258
k127_1430697_1	1278	1664	1	19535_1	01	GTG	GGAG/GAGG	5-10bp	0.429
k127_1430880_1	3	470	-1	19536_1	10	ATG	TAAA	8bp	0.188
k127_1430880_2	726	1388	1	19536_2	00	ATG	TAA	12bp	0.244
k127_1430880_3	1388	2101	1	19536_3	00	ATG	None	None	0.231
k127_1430880_4	2236	2529	-1	19536_4	00	ATG	AATAA	14bp	0.211
k127_1430880_5	2544	2693	-1	19536_5	01	Edge	None	None	0.280
k127_1430970_1	325	1035	-1	19537_1	00	ATG	None	None	0.349
k127_1430970_2	1270	2577	1	19537_2	00	ATG	None	None	0.251
k127_1430970_3	2713	4638	-1	19537_3	01	Edge	None	None	0.187
k127_1431035_1	2	1516	-1	19538_1	11	Edge	None	None	0.221
k127_1431207_1	3	632	1	19539_1	10	Edge	None	None	0.663
k127_1431207_2	672	1091	1	19539_2	01	GTG	GGxGG	3-4bp	0.693
k127_1431237_1	11	292	-1	19540_1	00	ATG	AGGAG	5-10bp	0.450
k127_1431237_2	338	1000	-1	19540_2	01	Edge	None	None	0.665
k127_1431397_1	1	750	1	19541_1	10	Edge	None	None	0.544
k127_1431397_2	794	1108	1	19541_2	00	ATG	None	None	0.543
k127_1431397_3	1105	1293	1	19541_3	01	ATG	GGA/GAG/AGG	5-10bp	0.545
k127_1431410_1	3	827	-1	19542_1	10	ATG	GGA/GAG/AGG	5-10bp	0.395
k127_1431410_2	946	1371	-1	19542_2	01	Edge	None	None	0.347
k127_1431516_1	3	683	-1	19543_1	10	ATG	AAAA	12bp	0.470
k127_1431516_2	772	1536	1	19543_2	00	ATG	TAA	14bp	0.484
k127_1431516_3	1636	2529	1	19543_3	00	GTG	TAA	12bp	0.510
k127_1431522_1	59	1063	1	19544_1	00	ATG	TAA	4bp	0.499
k127_1431522_2	1219	1902	-1	19544_2	01	Edge	None	None	0.442
k127_1431545_1	3	152	1	19545_1	10	Edge	None	None	0.473
k127_1431545_2	157	1173	1	19545_2	00	ATG	None	None	0.500
k127_1431545_3	1336	1803	-1	19545_3	01	Edge	None	None	0.538
k127_1431813_1	3	113	1	19546_1	10	Edge	None	None	0.396
k127_1431813_2	67	291	1	19546_2	00	ATG	GGA/GAG/AGG	11-12bp	0.413
k127_1431813_3	560	745	1	19546_3	00	ATG	AGGAG	5-10bp	0.484
k127_1431813_4	798	1040	-1	19546_4	01	Edge	None	None	0.383
k127_1431827_1	1	1311	1	19547_1	11	Edge	None	None	0.494
k127_1431975_1	1	444	-1	19548_1	10	ATG	None	None	0.495
k127_1431975_2	464	1618	-1	19548_2	00	ATG	None	None	0.510
k127_1431975_3	1633	3564	-1	19548_3	00	ATG	None	None	0.528
k127_1431975_4	3578	6712	-1	19548_4	00	ATG	None	None	0.509
k127_1431975_5	6898	10023	-1	19548_5	00	ATG	None	None	0.522
k127_1431975_6	10028	11326	-1	19548_6	01	Edge	None	None	0.516
k127_1432311_1	1	1314	1	19549_1	10	Edge	None	None	0.425
k127_1432428_1	1	1581	1	19550_1	10	Edge	None	None	0.323
k127_1432428_2	1574	2125	1	19550_2	01	ATG	AGGA	5-10bp	0.341
k127_1432512_1	2	667	-1	19551_1	10	ATG	None	None	0.595
k127_1432512_2	739	2262	-1	19551_2	00	ATG	None	None	0.549
k127_1432512_3	2383	2754	-1	19551_3	00	ATG	None	None	0.543
k127_1432512_4	3005	3433	1	19551_4	00	ATG	None	None	0.583
k127_1432512_5	3584	4657	1	19551_5	00	ATG	None	None	0.571
k127_1432512_6	4783	5448	1	19551_6	00	ATG	None	None	0.551
k127_1432512_7	5405	6175	-1	19551_7	00	ATG	None	None	0.571
k127_1432512_8	6257	6928	-1	19551_8	01	Edge	None	None	0.607
k127_1432514_1	1	843	-1	19552_1	10	ATG	AACAA	11bp	0.442
k127_1432514_2	937	1419	1	19552_2	01	TTG	AAAAA	12bp	0.464
k127_1432605_1	2	1927	1	19553_1	11	Edge	None	None	0.547
k127_1432619_1	3	785	1	19554_1	10	Edge	None	None	0.356
k127_1432619_2	782	1051	1	19554_2	00	ATG	AGxAG	5-10bp	0.319
k127_1432708_1	3	1319	1	19555_1	11	Edge	None	None	0.450
k127_1432773_1	2	673	1	19556_1	10	Edge	None	None	0.598
k127_1432773_2	796	1461	1	19556_2	01	ATG	None	None	0.565
k127_1432778_1	112	1980	1	19557_1	01	ATG	None	None	0.200
k127_1432809_1	615	1268	-1	19558_1	00	ATG	AGGA	5-10bp	0.283
k127_1432809_2	1270	1809	-1	19558_2	00	ATG	AGGA	5-10bp	0.354
k127_1432809_3	1858	2700	-1	19558_3	00	ATG	None	None	0.351
k127_1432809_4	2810	5251	-1	19558_4	01	Edge	None	None	0.329
k127_1432889_1	1	1515	-1	19559_1	11	Edge	None	None	0.372
k127_1432908_1	1	1344	-1	19560_1	10	ATG	AGGA	5-10bp	0.314
k127_1433056_1	3	281	-1	19561_1	10	ATG	4Base/6BMM	13-15bp	0.502
k127_1433056_2	406	3609	-1	19561_2	01	Edge	None	None	0.505
k127_1433389_1	3	125	1	19562_1	10	Edge	None	None	0.382
k127_1433389_2	469	921	1	19562_2	00	GTG	GGAG/GAGG	5-10bp	0.247
k127_1433389_3	947	1195	1	19562_3	00	ATG	AGGAG	5-10bp	0.309
k127_1433389_4	1219	2196	-1	19562_4	00	ATG	GGAG/GAGG	5-10bp	0.237
k127_1433389_5	2277	3239	1	19562_5	00	ATG	GGA/GAG/AGG	5-10bp	0.238
k127_1433389_6	3229	4131	1	19562_6	00	ATG	GGAG/GAGG	5-10bp	0.228
k127_1433389_7	4161	5507	1	19562_7	01	ATG	AGGAG	5-10bp	0.307
k127_1433516_1	122	1003	1	19563_1	01	ATG	GGA/GAG/AGG	5-10bp	0.417
k127_1433568_1	69	1235	1	19564_1	01	ATG	TAA	12bp	0.214
k127_1433576_1	3	1814	1	19565_1	11	Edge	None	None	0.228
k127_1433708_1	3	1484	-1	19566_1	11	Edge	None	None	0.571
k127_1433713_1	38	448	-1	19567_1	00	ATG	None	None	0.426
k127_1433713_2	508	1083	-1	19567_2	01	Edge	None	None	0.293
k127_1433813_1	1	1095	-1	19568_1	11	Edge	None	None	0.549
k127_1433885_1	1	216	1	19569_1	10	Edge	None	None	0.500
k127_1433885_2	984	1085	1	19569_2	01	ATG	None	None	0.363
k127_1433918_1	1	2040	-1	19570_1	11	Edge	None	None	0.218
k127_1433919_1	2	115	1	19571_1	10	Edge	None	None	0.202
k127_1433919_2	349	1467	-1	19571_2	00	ATG	AGGAG	5-10bp	0.266
k127_1433919_3	1570	1803	-1	19571_3	00	ATG	GGAG/GAGG	5-10bp	0.261
k127_1433919_4	2019	2174	1	19571_4	01	ATG	GGAG/GAGG	5-10bp	0.288
k127_1433923_1	3	1049	-1	19572_1	10	ATG	None	None	0.332
k127_1433923_2	1099	1677	-1	19572_2	00	ATG	AGGAG	5-10bp	0.351
k127_1433938_1	2	313	1	19573_1	10	Edge	None	None	0.199
k127_1433938_2	300	653	1	19573_2	00	TTG	TAA	5bp	0.181
k127_1433938_3	637	987	1	19573_3	00	ATG	TAA	3bp	0.208
k127_1433938_4	968	1288	1	19573_4	01	TTG	None	None	0.202
k127_1433995_1	3	407	-1	19574_1	10	ATG	TAGAA	15bp	0.474
k127_1433995_2	608	1777	1	19574_2	01	ATG	TAA	11bp	0.456
k127_1434035_1	3	542	1	19576_1	10	Edge	None	None	0.261
k127_1434035_2	761	1459	1	19576_2	00	ATG	AGGA/GGAG/GAGG	11-12bp	0.356
k127_1434035_3	1477	3837	1	19576_3	00	ATG	AGGAG	5-10bp	0.335
k127_1434035_4	3838	4752	1	19576_4	00	TTG	AGGAG	5-10bp	0.326
k127_1434035_5	4770	5468	1	19576_5	00	ATG	GGAG/GAGG	5-10bp	0.358
k127_1434035_6	5465	5905	1	19576_6	00	ATG	None	None	0.277
k127_1434035_7	5968	6186	1	19576_7	01	ATG	AGGAG	5-10bp	0.329
k127_1434137_1	1	171	-1	19577_1	10	ATG	AGxAGG/AGGxGG	5-10bp	0.298
k127_1434137_2	175	1260	-1	19577_2	01	Edge	None	None	0.373
k127_1434142_1	2	109	1	19578_1	10	Edge	None	None	0.324
k127_1434142_2	848	1084	1	19578_2	00	ATG	None	None	0.241
k127_1434142_3	1338	1565	1	19578_3	01	ATG	None	None	0.404
k127_1434177_1	3	83	-1	19579_1	10	ATG	TAA	3bp	0.407
k127_1434177_2	369	554	-1	19579_2	00	ATG	AAAAA	11bp	0.538
k127_1434177_3	573	1112	-1	19579_3	00	ATG	AATAA	10bp	0.456
k127_1434177_4	1355	1528	-1	19579_4	01	Edge	None	None	0.511
k127_1434226_1	1	1446	1	19580_1	11	Edge	None	None	0.541
k127_1434515_1	2	658	-1	19581_1	10	ATG	GGAG/GAGG	5-10bp	0.397
k127_1434614_1	3	434	1	19582_1	10	Edge	None	None	0.266
k127_1434614_2	1020	1811	1	19582_2	01	ATG	AGGA/GGAG/GAGG	11-12bp	0.270
k127_1434629_1	2	1618	-1	19583_1	11	Edge	None	None	0.361
k127_1434831_1	195	374	1	19584_1	00	ATG	None	None	0.361
k127_1434831_2	377	499	1	19584_2	00	ATG	GGA/GAG/AGG	5-10bp	0.341
k127_1434831_3	672	863	-1	19584_3	00	ATG	None	None	0.292
k127_1434831_4	891	2138	1	19584_4	01	ATG	None	None	0.396
k127_1434832_1	3	305	1	19585_1	10	Edge	None	None	0.373
k127_1434832_2	595	990	-1	19585_2	00	GTG	GGA/GAG/AGG	5-10bp	0.525
k127_1434832_3	1018	1332	-1	19585_3	00	ATG	None	None	0.543
k127_1434860_1	1	549	1	19586_1	10	Edge	None	None	0.319
k127_1434965_1	1	897	1	19587_1	10	Edge	None	None	0.497
k127_1434965_2	909	1328	1	19587_2	01	ATG	GGAG/GAGG	5-10bp	0.469
k127_1435044_1	2	268	-1	19588_1	10	ATG	GGAG/GAGG	5-10bp	0.614
k127_1435044_2	372	1340	-1	19588_2	01	Edge	None	None	0.570
k127_1435074_1	3	1397	1	19589_1	10	Edge	None	None	0.594
k127_1435074_2	1452	2123	1	19589_2	00	ATG	AGGAG	5-10bp	0.615
k127_1435074_3	2120	3094	1	19589_3	00	ATG	None	None	0.608
k127_1435127_1	3	356	-1	19590_1	10	ATG	None	None	0.545
k127_1435127_2	422	871	-1	19590_2	00	ATG	None	None	0.569
k127_1435127_3	868	1461	-1	19590_3	00	TTG	AGGAG	5-10bp	0.530
k127_1435127_4	1497	2099	-1	19590_4	00	ATG	None	None	0.532
k127_1435178_1	2	841	1	19591_1	10	Edge	None	None	0.585
k127_1435178_2	942	1145	1	19591_2	00	ATG	None	None	0.559
k127_1435335_1	873	1796	-1	19592_1	00	ATG	None	None	0.552
k127_1435335_2	1800	2831	-1	19592_2	01	Edge	None	None	0.603
k127_1435454_1	185	2278	-1	19593_1	00	ATG	None	None	0.197
k127_1435458_1	3	2639	1	19594_1	11	Edge	None	None	0.259
k127_1435473_1	1	1977	-1	19595_1	11	Edge	None	None	0.459
k127_1435532_1	1	555	1	19596_1	10	Edge	None	None	0.566
k127_1435532_2	590	964	1	19596_2	00	ATG	None	None	0.549
k127_1435532_3	1056	1292	-1	19596_3	00	ATG	GGA/GAG/AGG	5-10bp	0.498
k127_1435596_1	1	987	-1	19597_1	10	ATG	GGAG/GAGG	5-10bp	0.524
k127_1435596_2	1113	1307	1	19597_2	01	ATG	GGAGG	5-10bp	0.523
k127_1435650_1	3	1163	-1	19598_1	10	ATG	GGAG/GAGG	5-10bp	0.299
k127_1435650_2	1235	1618	-1	19598_2	01	Edge	None	None	0.253
k127_1435676_1	1	1227	1	19599_1	11	Edge	None	None	0.258
k127_1435716_1	220	1044	-1	19600_1	01	Edge	None	None	0.204
k127_1435909_1	254	565	1	19601_1	00	ATG	None	None	0.506
k127_1435909_2	546	1295	1	19601_2	00	ATG	None	None	0.508
k127_1435909_3	1273	1494	1	19601_3	00	ATG	None	None	0.486
k127_1435909_4	1803	2465	1	19601_4	00	ATG	None	None	0.609
k127_1436015_1	1	1074	1	19602_1	10	Edge	None	None	0.309
k127_1436015_2	1085	2998	1	19602_2	01	ATG	AGGAG	5-10bp	0.345
k127_1436031_1	304	1071	1	19603_1	00	ATG	AATAA	13bp	0.228
k127_1436031_2	1094	1264	-1	19603_2	00	ATG	TAAA	7bp	0.123
k127_1436049_1	2	952	1	19604_1	10	Edge	None	None	0.162
k127_1436049_2	1117	1185	-1	19604_2	01	Edge	None	None	0.174
k127_1436060_1	1	2670	1	19605_1	11	Edge	None	None	0.225
k127_1436201_1	1	1365	1	19606_1	10	Edge	None	None	0.484
k127_1436201_2	1376	1522	-1	19606_2	01	Edge	None	None	0.469
k127_1436216_1	79	987	-1	19607_1	00	ATG	GGA/GAG/AGG	5-10bp	0.227
k127_1436300_1	3	1055	1	19608_1	10	Edge	None	None	0.364
k127_1436300_2	1179	1556	-1	19608_2	00	ATG	GGAG/GAGG	5-10bp	0.362
k127_1436300_3	1573	2145	-1	19608_3	00	ATG	GGAG/GAGG	5-10bp	0.290
k127_1436300_4	2258	3271	-1	19608_4	00	ATG	AGGAG	5-10bp	0.426
k127_1436300_5	3803	4303	1	19608_5	01	ATG	AGGA/GGAG/GAGG	11-12bp	0.391
k127_1436312_1	312	890	1	19609_1	00	ATG	TAAAAA	11bp	0.356
k127_1436312_2	998	1174	1	19609_2	01	ATG	AAAAA	4bp	0.424
k127_1436382_1	1	807	1	19610_1	10	Edge	None	None	0.366
k127_1436382_2	800	1918	1	19610_2	00	ATG	AGGAG	5-10bp	0.406
k127_1436382_3	1902	2333	1	19610_3	01	ATG	GGAG/GAGG	5-10bp	0.370
k127_1436609_1	259	1167	-1	19611_1	00	ATG	TAAAAA	7bp	0.436
k127_1436609_2	1271	1396	1	19611_2	00	ATG	TAAAAA	11bp	0.437
k127_1436609_3	1523	2131	1	19611_3	00	ATG	TAA	8bp	0.406
k127_1436609_4	2183	2344	-1	19611_4	00	ATG	TAA	3bp	0.420
k127_1436609_5	2411	3517	1	19611_5	00	ATG	TAAA	14bp	0.461
k127_1436609_6	3837	6683	-1	19611_6	00	ATG	AAA	4bp	0.503
k127_1436609_7	6712	7875	1	19611_7	00	ATG	AAA	12bp	0.505
k127_1436610_1	2	505	1	19612_1	10	Edge	None	None	0.385
k127_1436610_2	502	1047	-1	19612_2	01	Edge	None	None	0.359
k127_1436783_1	3	1730	1	19613_1	11	Edge	None	None	0.344
k127_1436884_1	1	513	1	19614_1	10	Edge	None	None	0.489
k127_1436884_2	544	1209	1	19614_2	00	ATG	AGGT	10bp	0.502
k127_1436884_3	1233	1856	1	19614_3	00	ATG	None	None	0.449
k127_1436884_4	1893	2225	1	19614_4	01	ATG	None	None	0.517
k127_1436911_1	2	190	-1	19615_1	10	TTG	AGGA/GGAG/GAGG	11-12bp	0.524
k127_1436911_2	194	391	-1	19615_2	00	ATG	GGA/GAG/AGG	11-12bp	0.439
k127_1436911_3	388	1341	-1	19615_3	01	Edge	None	None	0.555
k127_1436935_1	1	534	1	19616_1	10	Edge	None	None	0.348
k127_1436935_2	663	1043	1	19616_2	00	ATG	None	None	0.378
k127_1436935_3	1017	1151	-1	19616_3	01	Edge	None	None	0.311
k127_1437079_1	3	413	1	19617_1	10	Edge	None	None	0.460
k127_1437079_2	423	1154	-1	19617_2	01	Edge	None	None	0.490
k127_1437106_1	1	60	-1	19618_1	10	ATG	None	None	0.383
k127_1437106_2	207	1304	1	19618_2	01	ATG	None	None	0.202
k127_1437181_1	3	1082	-1	19619_1	10	ATG	TAA	12bp	0.436
k127_1437181_2	1064	1294	-1	19619_2	00	ATG	TAAA	15bp	0.424
k127_1437181_3	1562	1786	-1	19619_3	01	Edge	None	None	0.373
k127_1437189_1	1	402	1	19620_1	10	Edge	None	None	0.403
k127_1437189_2	412	1701	1	19620_2	00	TTG	None	None	0.423
k127_1437189_3	1713	2261	1	19620_3	01	ATG	None	None	0.415
k127_1437295_1	2	1699	1	19621_1	11	Edge	None	None	0.317
k127_1437353_1	3	200	1	19622_1	10	Edge	None	None	0.591
k127_1437353_2	324	1385	1	19622_2	01	ATG	GGAG/GAGG	5-10bp	0.607
k127_1437378_1	29	1015	-1	19623_1	00	ATG	GGAGG	5-10bp	0.268
k127_1437378_2	1015	2583	-1	19623_2	00	ATG	AGGAG	5-10bp	0.224
k127_1437378_3	2598	2840	-1	19623_3	01	Edge	None	None	0.235
k127_1437562_1	2	646	-1	19624_1	10	ATG	None	None	0.578
k127_1437562_2	643	1806	-1	19624_2	00	ATG	None	None	0.578
k127_1437562_3	1803	2633	-1	19624_3	00	ATG	None	None	0.581
k127_1437562_4	2634	3209	-1	19624_4	00	ATG	None	None	0.580
k127_1437562_5	3206	4096	-1	19624_5	00	ATG	None	None	0.567
k127_1437562_6	4128	4613	1	19624_6	00	ATG	None	None	0.578
k127_1437562_7	4610	5695	1	19624_7	00	ATG	None	None	0.589
k127_1437562_8	5683	5901	-1	19624_8	01	Edge	None	None	0.566
k127_1437694_1	86	883	1	19625_1	00	ATG	None	None	0.579
k127_1437694_2	873	1355	-1	19625_2	00	ATG	None	None	0.565
k127_1437733_1	2	616	1	19626_1	10	Edge	None	None	0.460
k127_1437733_2	613	1167	1	19626_2	01	ATG	GGA/GAG/AGG	11-12bp	0.510
k127_1437761_1	1	591	1	19627_1	10	Edge	None	None	0.254
k127_1437761_2	615	1109	-1	19627_2	00	ATG	GGA/GAG/AGG	5-10bp	0.196
k127_1437866_1	51	1583	1	19628_1	00	ATG	AGxAG	5-10bp	0.344
k127_1437866_2	1585	1794	1	19628_2	00	ATG	AGGAG(G)/GGAGG	13-15bp	0.433
k127_1437866_3	1791	2633	1	19628_3	01	ATG	GGA/GAG/AGG	5-10bp	0.343
k127_1438220_1	1	507	1	19629_1	10	Edge	None	None	0.535
k127_1438220_2	509	1168	-1	19629_2	00	ATG	GGAG/GAGG	5-10bp	0.465
k127_1438220_3	1152	1871	-1	19629_3	00	ATG	GGA/GAG/AGG	5-10bp	0.479
k127_1438220_4	1882	2079	-1	19629_4	01	Edge	None	None	0.409
k127_1438287_1	45	971	1	19630_1	00	ATG	AGGAG	5-10bp	0.367
k127_1438287_2	1136	1576	1	19630_2	00	TTG	GGAGG	5-10bp	0.392
k127_1438287_3	1774	2079	1	19630_3	01	TTG	GGAGG	5-10bp	0.418
k127_1438298_1	1	630	1	19631_1	10	Edge	None	None	0.314
k127_1438298_2	704	883	1	19631_2	00	ATG	AGGAG	5-10bp	0.328
k127_1438298_3	876	1169	1	19631_3	00	ATG	None	None	0.320
k127_1438298_4	1141	1416	1	19631_4	01	ATG	AGGAG	5-10bp	0.337
k127_1438341_1	266	1213	-1	19632_1	00	GTG	GGAGG	5-10bp	0.561
k127_1438377_1	2	433	-1	19633_1	10	ATG	AGGAG	5-10bp	0.449
k127_1438377_2	720	1019	1	19633_2	01	ATG	GGAG/GAGG	5-10bp	0.460
k127_1438414_1	1	1494	1	19634_1	11	Edge	None	None	0.577
k127_1438423_1	3	218	-1	19635_1	10	GTG	None	None	0.421
k127_1438423_2	243	1595	-1	19635_2	00	TTG	GGAGG	5-10bp	0.476
k127_1438423_3	1671	1967	-1	19635_3	01	Edge	None	None	0.522
k127_1438431_1	3	338	-1	19636_1	10	ATG	GGA/GAG/AGG	11-12bp	0.292
k127_1438431_2	549	1091	-1	19636_2	00	ATG	GGAGG	5-10bp	0.330
k127_1438431_3	1155	1517	-1	19636_3	00	ATG	GGA/GAG/AGG	5-10bp	0.218
k127_1438431_4	1517	2119	-1	19636_4	00	ATG	None	None	0.270
k127_1438431_5	2121	2414	-1	19636_5	00	ATG	GGAGG	5-10bp	0.367
k127_1438431_6	2419	2937	-1	19636_6	01	Edge	None	None	0.283
k127_1438521_1	2	97	-1	19637_1	10	ATG	AACAA	11bp	0.396
k127_1438521_2	187	1167	-1	19637_2	00	ATG	TAA	12bp	0.381
k127_1438521_3	1164	1412	-1	19637_3	01	Edge	None	None	0.438
k127_1438594_1	47	1066	-1	19638_1	00	ATG	GGA/GAG/AGG	5-10bp	0.378
k127_1438623_1	2	1111	-1	19639_1	11	Edge	None	None	0.500
k127_1438670_1	2	154	-1	19640_1	10	ATG	3Base/5BMM	13-15bp	0.418
k127_1438670_2	156	1529	-1	19640_2	00	TTG	AGGAG	5-10bp	0.400
k127_1438670_3	1532	2557	-1	19640_3	00	ATG	GGA/GAG/AGG	5-10bp	0.400
k127_1438670_4	2749	3699	1	19640_4	00	ATG	GGA/GAG/AGG	5-10bp	0.424
k127_1438670_5	3758	4297	1	19640_5	00	ATG	GGA/GAG/AGG	11-12bp	0.389
k127_1438670_6	4314	4652	1	19640_6	01	ATG	GGA/GAG/AGG	5-10bp	0.383
k127_1438683_1	1	579	-1	19641_1	10	TTG	AGGAG	5-10bp	0.615
k127_1438683_2	635	1360	-1	19641_2	00	ATG	AGGAG	5-10bp	0.658
k127_1438886_1	1	957	1	19642_1	10	Edge	None	None	0.776
k127_1438886_2	1047	1538	1	19642_2	01	ATG	None	None	0.715
k127_1438986_1	2	1321	1	19643_1	11	Edge	None	None	0.530
k127_1439035_1	1	108	1	19644_1	10	Edge	None	None	0.463
k127_1439035_2	98	592	1	19644_2	00	ATG	GGA/GAG/AGG	5-10bp	0.430
k127_1439035_3	620	898	1	19644_3	00	ATG	GGAG/GAGG	5-10bp	0.462
k127_1439035_4	879	1160	1	19644_4	00	ATG	AGGAGG	5-10bp	0.479
k127_1439035_5	1157	1228	1	19644_5	01	ATG	AGGAGG	5-10bp	0.569
k127_1439134_1	2	64	-1	19645_1	10	ATG	None	None	0.206
k127_1439134_2	125	706	1	19645_2	00	ATG	TAAA	15bp	0.296
k127_1439134_3	759	1364	1	19645_3	01	ATG	AAAAAA	6bp	0.239
k127_1439160_1	3	1100	-1	19646_1	10	ATG	TAA	9bp	0.267
k127_1439160_2	1256	1822	-1	19646_2	01	Edge	None	None	0.259
k127_1439320_1	1	93	1	19647_1	10	Edge	None	None	0.430
k127_1439320_2	130	765	1	19647_2	00	ATG	TAA	14bp	0.369
k127_1439320_3	770	1312	1	19647_3	01	ATG	TAA	12bp	0.359
k127_1439435_1	99	1310	1	19648_1	01	ATG	None	None	0.203
k127_1439574_1	2	1057	-1	19649_1	10	ATG	AGGAG	5-10bp	0.302
k127_1439574_2	1296	2657	-1	19649_2	01	Edge	None	None	0.297
k127_1439721_1	1	1158	1	19650_1	11	Edge	None	None	0.417
k127_1439770_1	2	943	1	19651_1	10	Edge	None	None	0.429
k127_1439770_2	960	1244	1	19651_2	01	TTG	AGGAG	5-10bp	0.358
k127_1439877_1	37	633	-1	19652_1	00	GTG	GGxGG	5-10bp	0.404
k127_1439877_2	636	1283	-1	19652_2	01	Edge	None	None	0.431
k127_1439884_1	2	79	1	19653_1	10	Edge	None	None	0.397
k127_1439884_2	473	2197	1	19653_2	01	ATG	TAA	12bp	0.340
k127_1439903_1	2	1021	-1	19654_1	10	ATG	None	None	0.606
k127_1439903_2	1064	1549	-1	19654_2	01	Edge	None	None	0.599
k127_1440195_1	1	789	-1	19655_1	10	ATG	None	None	0.603
k127_1440195_2	803	1438	-1	19655_2	01	Edge	None	None	0.627
k127_1440210_1	3	1196	-1	19656_1	10	ATG	None	None	0.194
k127_1440210_2	1316	3250	1	19656_2	00	ATG	None	None	0.204
k127_1440210_3	3552	3749	-1	19656_3	01	Edge	None	None	0.212
k127_1440346_1	1	258	1	19657_1	10	Edge	None	None	0.558
k127_1440346_2	488	1030	1	19657_2	00	ATG	None	None	0.556
k127_1440346_3	1696	2121	1	19657_3	00	ATG	GGA/GAG/AGG	5-10bp	0.561
k127_1440346_4	2258	2353	1	19657_4	01	ATG	GGA/GAG/AGG	5-10bp	0.531
k127_1440377_1	485	1258	-1	19658_1	01	Edge	None	None	0.456
k127_1440430_1	1	2376	1	19659_1	10	Edge	None	None	0.491
k127_1440577_1	1	906	-1	19660_1	10	ATG	GGAG/GAGG	5-10bp	0.481
k127_1440577_2	1084	2166	-1	19660_2	00	ATG	GGA/GAG/AGG	5-10bp	0.454
k127_1440577_3	2435	2680	-1	19660_3	00	ATG	None	None	0.427
k127_1440684_1	259	1497	1	19661_1	01	ATG	GGAG/GAGG	5-10bp	0.520
k127_1440754_1	3	716	1	19662_1	10	Edge	None	None	0.518
k127_1440763_1	3	1301	1	19663_1	10	Edge	None	None	0.360
k127_1440763_2	1353	2042	1	19663_2	00	ATG	AGGAG	5-10bp	0.319
k127_1440763_3	2409	2501	1	19663_3	01	ATG	GGA/GAG/AGG	5-10bp	0.355
k127_1440768_1	2	511	1	19664_1	10	Edge	None	None	0.541
k127_1440768_2	579	1859	1	19664_2	00	ATG	None	None	0.619
k127_1440768_3	2043	2225	1	19664_3	00	ATG	None	None	0.612
k127_1440768_4	2504	2575	1	19664_4	01	ATG	None	None	0.486
k127_1440897_1	2	1072	1	19665_1	10	Edge	None	None	0.536
k127_1440897_2	1072	1464	1	19665_2	01	ATG	None	None	0.555
k127_1440937_1	3	449	1	19666_1	10	Edge	None	None	0.347
k127_1440937_2	579	1082	1	19666_2	00	ATG	AGGA	5-10bp	0.304
k127_1440937_3	1483	1986	1	19666_3	00	ATG	GGA/GAG/AGG	5-10bp	0.315
k127_1440937_4	2041	2370	1	19666_4	00	ATG	None	None	0.324
k127_1440956_1	3	1277	1	19667_1	10	Edge	None	None	0.536
k127_1440956_2	1252	1956	1	19667_2	01	ATG	None	None	0.560
k127_1441005_1	3	362	1	19668_1	10	Edge	None	None	0.581
k127_1441005_2	674	937	-1	19668_2	00	ATG	GGA/GAG/AGG	5-10bp	0.553
k127_1441098_1	1	1095	1	19669_1	11	Edge	None	None	0.411
k127_1441184_1	3	1139	1	19670_1	10	Edge	None	None	0.619
k127_1441184_2	1205	1324	-1	19670_2	01	Edge	None	None	0.625
k127_1441294_1	36	620	-1	19671_1	00	ATG	None	None	0.356
k127_1441294_2	623	1108	-1	19671_2	00	ATG	None	None	0.313
k127_1441311_1	2	1171	-1	19672_1	10	ATG	AGGAG	5-10bp	0.307
k127_1441311_2	1189	2397	-1	19672_2	00	ATG	AGxAGG/AGGxGG	5-10bp	0.301
k127_1441311_3	2417	2707	-1	19672_3	01	Edge	None	None	0.275
k127_1441312_1	3	1100	-1	19673_1	10	ATG	GGA/GAG/AGG	11-12bp	0.443
k127_1441312_2	1256	2590	-1	19673_2	00	ATG	GGA/GAG/AGG	5-10bp	0.418
k127_1441312_3	2715	2885	-1	19673_3	01	Edge	None	None	0.398
k127_1441363_1	2	118	-1	19674_1	10	ATG	None	None	0.598
k127_1441363_2	120	623	-1	19674_2	00	ATG	GGAGG	5bp	0.585
k127_1441363_3	633	827	-1	19674_3	00	ATG	None	None	0.651
k127_1441363_4	838	1155	-1	19674_4	00	ATG	None	None	0.623
k127_1441363_5	1169	1369	-1	19674_5	00	ATG	None	None	0.582
k127_1441363_6	1344	1706	-1	19674_6	00	ATG	None	None	0.639
k127_1441363_7	1703	2878	-1	19674_7	00	ATG	None	None	0.602
k127_1441363_8	2865	3005	-1	19674_8	00	ATG	None	None	0.574
k127_1441363_9	3013	3621	-1	19674_9	00	ATG	None	None	0.603
k127_1441363_10	3648	4307	-1	19674_10	00	ATG	None	None	0.648
k127_1441363_11	4352	4774	-1	19674_11	01	Edge	None	None	0.615
k127_1441401_1	117	1208	1	19675_1	00	ATG	AAA	15bp	0.514
k127_1441401_2	1232	1663	1	19675_2	00	ATG	None	None	0.532
k127_1441401_3	1665	2822	1	19675_3	00	ATG	AAAA	15bp	0.551
k127_1441401_4	2825	3283	1	19675_4	00	ATG	None	None	0.510
k127_1441401_5	3298	3753	1	19675_5	00	ATG	AAA	13bp	0.524
k127_1441401_6	3790	4554	1	19675_6	00	ATG	None	None	0.518
k127_1441401_7	4626	4946	-1	19675_7	01	Edge	None	None	0.570
k127_1441509_1	237	542	-1	19676_1	00	TTG	GGAG/GAGG	5-10bp	0.412
k127_1441512_1	3	428	-1	19677_1	10	TTG	None	None	0.362
k127_1441512_2	656	1012	-1	19677_2	01	Edge	None	None	0.359
k127_1441513_1	2	658	-1	19678_1	10	ATG	AGGA	5-10bp	0.516
k127_1441513_2	752	3172	-1	19678_2	00	ATG	AGGA	5-10bp	0.525
k127_1441513_3	3482	4219	-1	19678_3	00	ATG	None	None	0.489
k127_1441513_4	4396	5730	-1	19678_4	01	Edge	None	None	0.549
k127_1441662_1	651	2933	-1	19679_1	00	ATG	None	None	0.600
k127_1441662_2	3008	4156	-1	19679_2	00	GTG	AGxAGG/AGGxGG	3-4bp	0.614
k127_1441662_3	4413	5774	1	19679_3	00	ATG	None	None	0.592
