## Supplementary material for "Assignment of virus and antimicrobial resistance genes to microbial hosts in a complex microbial community by combined long-read assembly and proximity ligation": supplementary_table_8_short_read_prodigal.tab (part 115 of 369)

ContigID	Start	End	Orient	ID	partial	start_type	rbs_motif	rbs_spacer	gc_cont
k127_1441662_4	6421	6966	1	19679_4	00	GTG	GGA/GAG/AGG	5-10bp	0.277
k127_1441662_5	7244	7816	1	19679_5	00	ATG	GGA/GAG/AGG	5-10bp	0.319
k127_1441663_1	192	1202	1	19680_1	00	ATG	TAA	9bp	0.479
k127_1441663_2	1209	2003	1	19680_2	01	ATG	AATAA	6bp	0.449
k127_1441737_1	3	1130	1	19681_1	11	Edge	None	None	0.176
k127_1441785_1	3	104	-1	19682_1	10	ATG	None	None	0.343
k127_1441785_2	141	1520	-1	19682_2	00	ATG	None	None	0.525
k127_1441785_3	1601	3586	-1	19682_3	00	GTG	GGAG/GAGG	5-10bp	0.528
k127_1441785_4	3735	4610	-1	19682_4	01	Edge	None	None	0.549
k127_1441883_1	2	67	-1	19683_1	10	ATG	None	None	0.379
k127_1441883_2	440	1030	-1	19683_2	00	GTG	None	None	0.262
k127_1441883_3	1049	1540	-1	19683_3	01	Edge	None	None	0.297
k127_1442007_1	3	212	1	19684_1	10	Edge	None	None	0.367
k127_1442007_2	238	549	1	19684_2	00	ATG	GGAGG	5-10bp	0.429
k127_1442007_3	546	1142	1	19684_3	00	ATG	4Base/6BMM	13-15bp	0.420
k127_1442007_4	1207	1401	1	19684_4	01	ATG	GGAGG	5-10bp	0.451
k127_1442102_1	1	594	1	19685_1	10	Edge	None	None	0.460
k127_1442102_2	711	1553	1	19685_2	00	ATG	TAA	5bp	0.477
k127_1442102_3	1627	2421	1	19685_3	00	ATG	None	None	0.497
k127_1442102_4	2434	5283	1	19685_4	00	ATG	TAA	12bp	0.512
k127_1442102_5	5500	6312	1	19685_5	01	ATG	AAA	10bp	0.550
k127_1442109_1	1	858	1	19686_1	10	Edge	None	None	0.362
k127_1442109_2	1049	1333	1	19686_2	01	ATG	AGGAG	5-10bp	0.263
k127_1442143_1	1	627	1	19687_1	10	Edge	None	None	0.603
k127_1442143_2	760	1254	1	19687_2	00	ATG	None	None	0.560
k127_1442156_1	1	330	1	19688_1	10	Edge	None	None	0.509
k127_1442156_2	544	1053	1	19688_2	00	ATG	GGA/GAG/AGG	5-10bp	0.469
k127_1442156_3	1250	1459	1	19688_3	01	ATG	AGGAG	5-10bp	0.467
k127_1442238_1	2	514	-1	19689_1	10	ATG	None	None	0.552
k127_1442238_2	520	987	-1	19689_2	00	ATG	AAA	14bp	0.500
k127_1442501_1	2	124	1	19690_1	10	Edge	None	None	0.228
k127_1442501_2	194	457	-1	19690_2	00	ATG	TATAA	12bp	0.235
k127_1442501_3	507	752	1	19690_3	00	ATG	AATAA	13bp	0.276
k127_1442523_1	3	1394	1	19691_1	10	Edge	None	None	0.581
k127_1442530_1	712	1224	1	19692_1	00	ATG	None	None	0.347
k127_1442530_2	1390	1530	1	19692_2	01	ATG	None	None	0.333
k127_1442628_1	66	326	-1	19693_1	00	ATG	None	None	0.487
k127_1442628_2	507	1010	1	19693_2	01	ATG	GGAG/GAGG	5-10bp	0.623
k127_1442630_1	3	113	-1	19694_1	10	ATG	TATAA	4bp	0.324
k127_1442630_2	160	780	1	19694_2	00	ATG	TATAA	4bp	0.285
k127_1442630_3	777	1373	-1	19694_3	01	Edge	None	None	0.338
k127_1442710_1	2	1636	-1	19695_1	11	Edge	None	None	0.568
k127_1442941_1	1	795	-1	19696_1	10	ATG	None	None	0.448
k127_1442941_2	803	1174	-1	19696_2	00	ATG	TAAA	9bp	0.371
k127_1442941_3	1174	1839	-1	19696_3	01	Edge	None	None	0.335
k127_1443053_1	2	2413	1	19697_1	10	Edge	None	None	0.529
k127_1443053_2	2615	3724	1	19697_2	01	ATG	None	None	0.495
k127_1443068_1	133	1293	-1	19698_1	00	ATG	GGA/GAG/AGG	5-10bp	0.562
k127_1443068_2	1538	2281	1	19698_2	00	ATG	None	None	0.472
k127_1443271_1	2	2494	1	19699_1	10	Edge	None	None	0.323
k127_1443353_1	416	1231	1	19700_1	01	ATG	AAA	10bp	0.474
k127_1443361_1	230	2308	-1	19701_1	00	ATG	None	None	0.236
k127_1443429_1	2	1213	1	19702_1	10	Edge	None	None	0.526
k127_1443429_2	1349	1855	1	19702_2	01	ATG	None	None	0.542
k127_1443440_1	2	559	-1	19703_1	10	ATG	GGAG/GAGG	5-10bp	0.391
k127_1443440_2	760	1422	1	19703_2	00	ATG	AGGAGG	5-10bp	0.367
k127_1443440_3	1547	1771	-1	19703_3	01	Edge	None	None	0.436
k127_1443444_1	169	642	1	19704_1	00	ATG	AGGAG	5-10bp	0.304
k127_1443444_2	689	1084	-1	19704_2	01	Edge	None	None	0.290
k127_1443573_1	1	87	-1	19705_1	10	ATG	TAA	3bp	0.207
k127_1443589_1	1	1437	-1	19706_1	11	Edge	None	None	0.293
k127_1443703_1	20	463	1	19707_1	00	ATG	GGAG/GAGG	5-10bp	0.275
k127_1443703_2	561	1493	1	19707_2	00	ATG	AGxAGG/AGGxGG	5-10bp	0.279
k127_1443703_3	1621	1689	1	19707_3	01	ATG	GGAG/GAGG	5-10bp	0.217
k127_1443762_1	141	1568	-1	19708_1	00	ATG	AGGAG	5-10bp	0.604
k127_1443762_2	1601	2638	-1	19708_2	00	ATG	AGGAG	5-10bp	0.599
k127_1443762_3	2848	3936	1	19708_3	00	ATG	None	None	0.596
k127_1443762_4	4053	6848	-1	19708_4	01	Edge	None	None	0.586
k127_1443793_1	1	342	-1	19709_1	10	ATG	None	None	0.585
k127_1443793_2	524	700	-1	19709_2	00	ATG	None	None	0.497
k127_1443793_3	712	1770	-1	19709_3	01	Edge	None	None	0.567
k127_1443862_1	3	188	1	19710_1	10	Edge	None	None	0.457
k127_1443862_2	136	1206	-1	19710_2	00	ATG	None	None	0.513
k127_1443862_3	1240	2049	-1	19710_3	00	ATG	TAA	13bp	0.527
k127_1443890_1	11	901	-1	19711_1	00	ATG	TAA	3bp	0.369
k127_1443890_2	1021	1755	-1	19711_2	00	ATG	AATAA	6bp	0.397
k127_1443890_3	1752	2108	-1	19711_3	01	Edge	None	None	0.412
k127_1443898_1	35	271	-1	19712_1	00	GTG	GGA/GAG/AGG	5-10bp	0.405
k127_1443898_2	312	623	-1	19712_2	00	ATG	GGAGG	5-10bp	0.446
k127_1443898_3	688	870	-1	19712_3	00	ATG	AGGAGG	5-10bp	0.492
k127_1443903_1	2	1267	1	19713_1	11	Edge	None	None	0.577
k127_1443917_1	3	854	1	19714_1	10	Edge	None	None	0.540
k127_1443917_2	857	1363	-1	19714_2	01	Edge	None	None	0.540
k127_1443952_1	11	829	-1	19715_1	00	ATG	AGGAG	5-10bp	0.532
k127_1443952_2	933	3497	-1	19715_2	00	ATG	GGA/GAG/AGG	5-10bp	0.581
k127_1443952_3	3965	4036	-1	19715_3	01	Edge	None	None	0.528
k127_1444050_1	1	1107	-1	19716_1	11	Edge	None	None	0.303
k127_1444165_1	3	284	-1	19717_1	10	ATG	AGxAG	5-10bp	0.369
k127_1444165_2	337	1053	1	19717_2	00	ATG	None	None	0.285
k127_1444165_3	1040	1273	1	19717_3	01	ATG	AGGA	5-10bp	0.291
k127_1444233_1	1	168	1	19718_1	10	Edge	None	None	0.345
k127_1444233_2	206	745	-1	19718_2	00	ATG	GGAG/GAGG	5-10bp	0.315
k127_1444233_3	789	1736	-1	19718_3	01	Edge	None	None	0.322
k127_1444272_1	3	2129	-1	19719_1	10	ATG	GGA/GAG/AGG	11-12bp	0.721
k127_1444272_2	2113	2886	-1	19719_2	01	Edge	None	None	0.700
k127_1444298_1	1	591	-1	19720_1	10	ATG	AATAA	14bp	0.396
k127_1444298_2	606	1025	-1	19720_2	00	ATG	TAAAAA	15bp	0.338
k127_1444298_3	1044	1388	-1	19720_3	01	Edge	None	None	0.359
k127_1444336_1	1	144	-1	19721_1	10	ATG	AGGAG	5-10bp	0.500
k127_1444336_2	158	1168	-1	19721_2	00	ATG	AGGAG	5-10bp	0.360
k127_1444336_3	1307	1972	-1	19721_3	01	Edge	None	None	0.276
k127_1444521_1	184	1506	1	19722_1	00	ATG	GGAGG	5-10bp	0.480
k127_1444521_2	1642	3837	-1	19722_2	00	ATG	GGAGG	5-10bp	0.495
k127_1444521_3	3865	5112	-1	19722_3	00	ATG	GGAG/GAGG	5-10bp	0.476
k127_1444521_4	5131	5616	-1	19722_4	00	ATG	GGA/GAG/AGG	5-10bp	0.449
k127_1444521_5	5618	6409	-1	19722_5	00	ATG	AGxAG	5-10bp	0.481
k127_1444521_6	6422	6703	-1	19722_6	00	ATG	AGGAG/GGAGG	11-12bp	0.489
k127_1444521_7	6929	7372	-1	19722_7	00	GTG	AGGAGG	5-10bp	0.482
k127_1444521_8	7376	7729	-1	19722_8	00	ATG	AGGA	5-10bp	0.463
k127_1444523_1	3	764	-1	19723_1	10	ATG	AAAA	8bp	0.436
k127_1444523_2	867	1967	1	19723_2	00	ATG	TAAAAA	4bp	0.462
k127_1444523_3	1971	2747	1	19723_3	01	ATG	TAA	3bp	0.449
k127_1444628_1	2	964	1	19724_1	10	Edge	None	None	0.508
k127_1444628_2	1045	2196	1	19724_2	01	ATG	None	None	0.491
k127_1444759_1	3	1613	1	19725_1	10	Edge	None	None	0.269
k127_1444759_2	1628	2626	1	19725_2	00	ATG	GGAGG	5-10bp	0.305
k127_1444759_3	2718	5633	1	19725_3	00	ATG	GGAG/GAGG	5-10bp	0.266
k127_1444759_4	5635	6324	1	19725_4	00	ATG	GGAG/GAGG	5-10bp	0.236
k127_1444759_5	6336	7022	1	19725_5	00	ATG	AGGAG	5-10bp	0.277
k127_1444759_6	7031	8482	1	19725_6	00	ATG	AGGAG	5-10bp	0.260
k127_1444759_7	8445	9650	1	19725_7	00	ATG	AGGAG	5-10bp	0.307
k127_1444759_8	9653	10201	1	19725_8	00	ATG	GGAG/GAGG	5-10bp	0.264
k127_1444759_9	10211	11350	1	19725_9	00	ATG	AGxAGG/AGGxGG	5-10bp	0.279
k127_1444759_10	11388	12050	1	19725_10	00	ATG	GGA/GAG/AGG	5-10bp	0.228
k127_1444759_11	12163	12918	1	19725_11	00	ATG	AGGAG	5-10bp	0.270
k127_1444759_12	12972	14471	1	19725_12	00	ATG	AGGAG	5-10bp	0.267
k127_1444759_13	14535	16835	1	19725_13	00	ATG	AGxAGG/AGGxGG	5-10bp	0.320
k127_1444759_14	17032	17340	1	19725_14	00	ATG	GGAGG	5-10bp	0.333
k127_1444759_15	17360	18145	1	19725_15	00	ATG	AGGA	5-10bp	0.336
k127_1444759_16	18145	18768	1	19725_16	00	ATG	GGAGG	5-10bp	0.300
k127_1444759_17	18768	19031	1	19725_17	00	ATG	GGAGG	5-10bp	0.265
k127_1444759_18	19042	19773	1	19725_18	01	ATG	GGAGG	5-10bp	0.342
k127_1444804_1	1	699	-1	19726_1	10	ATG	None	None	0.488
k127_1444804_2	941	1612	1	19726_2	01	ATG	None	None	0.463
k127_1444906_1	3	1562	1	19727_1	10	Edge	None	None	0.517
k127_1444906_2	1748	3268	1	19727_2	00	ATG	AGGAG	5-10bp	0.563
k127_1444906_3	3352	3795	1	19727_3	01	ATG	None	None	0.545
k127_1445054_1	2	1309	-1	19728_1	10	ATG	GGAG/GAGG	5-10bp	0.431
k127_1445054_2	1311	2030	-1	19728_2	00	GTG	GGxGG	3-4bp	0.417
k127_1445109_1	2	121	1	19729_1	10	Edge	None	None	0.258
k127_1445109_2	126	284	1	19729_2	00	ATG	AGGAG	5-10bp	0.289
k127_1445109_3	284	466	1	19729_3	00	ATG	AGGA	5-10bp	0.240
k127_1445109_4	468	872	1	19729_4	00	ATG	GGAG/GAGG	5-10bp	0.264
k127_1445109_5	876	1070	1	19729_5	00	ATG	AGGA/GGAG/GAGG	11-12bp	0.308
k127_1445109_6	1075	1293	1	19729_6	00	ATG	GGAG/GAGG	5-10bp	0.288
k127_1445307_1	1	1032	1	19730_1	11	Edge	None	None	0.559
k127_1445310_1	3	890	1	19731_1	10	Edge	None	None	0.587
k127_1445335_1	1	714	1	19732_1	10	Edge	None	None	0.583
k127_1445335_2	788	1057	-1	19732_2	00	ATG	None	None	0.496
k127_1445415_1	3	719	-1	19733_1	10	ATG	GGA/GAG/AGG	5-10bp	0.250
k127_1445415_2	716	1087	-1	19733_2	00	ATG	AGGAG	5-10bp	0.191
k127_1445415_3	1218	1532	1	19733_3	01	ATG	AGGAG	5-10bp	0.225
k127_1445533_1	2	157	-1	19734_1	10	ATG	TAAA	11bp	0.468
k127_1445533_2	423	1334	1	19734_2	00	ATG	AACAA	10bp	0.518
k127_1445533_3	1364	2431	1	19734_3	00	ATG	AAGAA	13bp	0.507
k127_1445533_4	2538	2660	1	19734_4	01	ATG	AATAA	9bp	0.439
k127_1445552_1	1	7590	1	19735_1	10	Edge	None	None	0.215
k127_1445641_1	1	207	-1	19736_1	10	ATG	AGGAGG	5-10bp	0.449
k127_1445641_2	933	1718	1	19736_2	00	ATG	AGGAGG	5-10bp	0.548
k127_1445641_3	1734	2153	1	19736_3	00	ATG	GGAGG	5-10bp	0.502
k127_1445641_4	2223	2297	1	19736_4	01	ATG	GGA/GAG/AGG	11-12bp	0.507
k127_1445646_1	1	1191	-1	19737_1	10	ATG	None	None	0.338
k127_1445646_2	1309	1674	1	19737_2	01	ATG	GGAG/GAGG	5-10bp	0.380
k127_1445660_1	3	632	-1	19738_1	10	ATG	AAAAA	12bp	0.503
k127_1445660_2	768	1964	-1	19738_2	00	ATG	TAA	7bp	0.509
k127_1445674_1	2	166	-1	19739_1	10	ATG	None	None	0.291
k127_1445674_2	170	556	-1	19739_2	00	ATG	None	None	0.292
k127_1445745_1	1	171	-1	19740_1	10	ATG	AAA	11bp	0.404
k127_1445745_2	677	1267	1	19740_2	01	ATG	AAA	12bp	0.523
k127_1445946_1	3	674	1	19741_1	10	Edge	None	None	0.533
k127_1445946_2	936	1424	-1	19741_2	01	Edge	None	None	0.540
k127_1446011_1	1	963	-1	19742_1	10	ATG	AATAA	3bp	0.489
k127_1446064_1	129	746	-1	19743_1	00	ATG	None	None	0.589
k127_1446064_2	938	1831	1	19743_2	00	ATG	None	None	0.586
k127_1446064_3	1821	1985	-1	19743_3	01	Edge	None	None	0.552
k127_1446078_1	3	281	-1	19744_1	10	ATG	AGGA	5-10bp	0.434
k127_1446078_2	464	1765	-1	19744_2	01	Edge	None	None	0.348
k127_1446237_1	2	1666	-1	19745_1	10	ATG	TAAA	13bp	0.417
k127_1446237_2	1927	2511	1	19745_2	01	ATG	TAAA	11bp	0.456
k127_1446378_1	2	733	1	19746_1	10	Edge	None	None	0.309
k127_1446378_2	734	1378	1	19746_2	01	ATG	AGGAG	5-10bp	0.271
k127_1446503_1	2	1528	-1	19747_1	10	ATG	None	None	0.269
k127_1446778_1	145	1452	1	19748_1	00	ATG	TAAA	11bp	0.408
k127_1446778_2	1483	1878	1	19748_2	00	ATG	AACAA	11bp	0.361
k127_1446778_3	1892	3424	1	19748_3	00	ATG	TAA	13bp	0.378
k127_1446778_4	3437	4345	1	19748_4	01	ATG	TAA	12bp	0.392
k127_1447017_1	2	109	1	19749_1	10	Edge	None	None	0.426
k127_1447017_2	193	528	-1	19749_2	00	ATG	None	None	0.357
k127_1447017_3	706	933	1	19749_3	00	ATG	AGGAG	5-10bp	0.360
k127_1447017_4	1019	1108	1	19749_4	01	ATG	GGAG/GAGG	5-10bp	0.356
k127_1447150_1	1	96	1	19750_1	10	Edge	None	None	0.344
k127_1447150_2	115	1230	-1	19750_2	01	Edge	None	None	0.315
k127_1447159_1	1	1179	-1	19751_1	10	GTG	None	None	0.528
k127_1447159_2	1431	2615	-1	19751_2	00	GTG	AGGA	5-10bp	0.648
k127_1447159_3	2670	3683	-1	19751_3	00	ATG	GGAG/GAGG	5-10bp	0.640
k127_1447159_4	3885	5123	1	19751_4	00	ATG	GGAG/GAGG	5-10bp	0.585
k127_1447159_5	5177	6640	1	19751_5	01	ATG	None	None	0.637
k127_1447298_1	2	442	1	19752_1	10	Edge	None	None	0.293
k127_1447298_2	480	617	-1	19752_2	00	ATG	None	None	0.341
k127_1447298_3	655	1209	-1	19752_3	01	Edge	None	None	0.341
k127_1447595_1	231	842	1	19753_1	00	ATG	None	None	0.289
k127_1447855_1	1	63	-1	19754_1	10	ATG	AGGAG	5-10bp	0.508
k127_1447855_2	373	1023	-1	19754_2	00	GTG	GGAG/GAGG	5-10bp	0.422
k127_1447855_3	1148	1276	1	19754_3	01	ATG	GGAG/GAGG	5-10bp	0.473
k127_1447977_1	3	272	1	19755_1	10	Edge	None	None	0.500
k127_1447977_2	387	1184	1	19755_2	00	ATG	None	None	0.491
k127_1447977_3	1196	2371	1	19755_3	00	ATG	TAA	11bp	0.486
k127_1447977_4	2639	3883	1	19755_4	00	ATG	TAA	12bp	0.472
k127_1447977_5	3920	4009	1	19755_5	01	ATG	TAA	13bp	0.333
k127_1448058_1	154	1005	-1	19756_1	00	ATG	GGAG/GAGG	5-10bp	0.256
k127_1448058_2	1122	2516	1	19756_2	00	TTG	GGA/GAG/AGG	5-10bp	0.259
k127_1448058_3	2513	3559	1	19756_3	00	ATG	GGAG/GAGG	5-10bp	0.216
k127_1448058_4	3559	4485	1	19756_4	00	ATG	AGGAG	5-10bp	0.209
k127_1448113_1	3	488	1	19757_1	10	Edge	None	None	0.654
k127_1448113_2	559	1221	-1	19757_2	00	ATG	GGA/GAG/AGG	5-10bp	0.633
k127_1448113_3	1258	1332	-1	19757_3	01	Edge	None	None	0.667
k127_1448161_1	2	1495	-1	19758_1	10	ATG	GGTG	5bp	0.475
k127_1448161_2	1492	2265	-1	19758_2	00	ATG	None	None	0.434
k127_1448161_3	2270	3274	-1	19758_3	01	Edge	None	None	0.463
k127_1448166_1	3	329	1	19759_1	10	Edge	None	None	0.364
k127_1448166_2	553	744	-1	19759_2	00	ATG	AGGAG	5-10bp	0.375
k127_1448166_3	1018	1404	1	19759_3	00	ATG	None	None	0.362
k127_1448183_1	3	935	-1	19760_1	10	ATG	None	None	0.156
k127_1448183_2	1038	1274	1	19760_2	00	ATG	None	None	0.186
k127_1448274_1	3	1088	1	19761_1	10	Edge	None	None	0.448
k127_1448274_2	1148	1366	1	19761_2	00	ATG	TAAA	11bp	0.384
k127_1448274_3	1377	2210	1	19761_3	00	ATG	TAA	10bp	0.421
k127_1448274_4	2198	3070	1	19761_4	00	ATG	TAAA	9bp	0.404
k127_1448274_5	3291	3431	-1	19761_5	01	Edge	None	None	0.574
k127_1448287_1	1	414	1	19762_1	10	Edge	None	None	0.437
k127_1448287_2	430	582	1	19762_2	00	ATG	AATAA	15bp	0.405
k127_1448287_3	587	1369	-1	19762_3	01	Edge	None	None	0.483
k127_1448438_1	48	3674	1	19763_1	00	ATG	None	None	0.174
k127_1448510_1	1	117	1	19764_1	10	Edge	None	None	0.179
k127_1448510_2	143	532	-1	19764_2	00	ATG	GGAG/GAGG	5-10bp	0.344
k127_1448510_3	673	1074	-1	19764_3	00	ATG	GGAG/GAGG	5-10bp	0.239
k127_1448558_1	105	1394	-1	19765_1	00	ATG	None	None	0.167
k127_1448558_2	1596	2711	-1	19765_2	00	ATG	None	None	0.176
k127_1448558_3	2802	2927	-1	19765_3	01	Edge	None	None	0.151
k127_1448590_1	3	560	-1	19766_1	10	ATG	AGGAGG	3-4bp	0.358
k127_1448590_2	823	1629	1	19766_2	01	ATG	GGAG/GAGG	5-10bp	0.399
k127_1448718_1	2	325	-1	19767_1	10	ATG	None	None	0.401
k127_1448718_2	629	934	1	19767_2	00	ATG	GGA/GAG/AGG	5-10bp	0.448
k127_1448718_3	1131	1409	1	19767_3	01	ATG	None	None	0.323
k127_1448878_1	3	197	-1	19768_1	10	ATG	None	None	0.374
k127_1448878_2	309	767	-1	19768_2	00	ATG	GGAG/GAGG	5-10bp	0.381
k127_1448878_3	791	2041	-1	19768_3	01	Edge	None	None	0.384
k127_1448897_1	1	375	-1	19769_1	10	ATG	None	None	0.429
k127_1448897_2	492	1163	-1	19769_2	01	Edge	None	None	0.399
k127_1449066_1	2	1015	-1	19770_1	10	ATG	AATAA	15bp	0.529
k127_1449239_1	2	415	-1	19771_1	10	ATG	AGGAGG	3-4bp	0.580
k127_1449239_2	472	1590	1	19771_2	00	ATG	None	None	0.566
k127_1449239_3	1601	1690	-1	19771_3	00	ATG	None	None	0.444
k127_1449239_4	1831	3063	-1	19771_4	00	ATG	None	None	0.606
k127_1449239_5	3109	3363	1	19771_5	00	ATG	None	None	0.627
k127_1449239_6	3515	4000	1	19771_6	00	ATG	AGGAG	5-10bp	0.584
k127_1449239_7	4065	4412	1	19771_7	00	ATG	AGGAGG	5-10bp	0.477
k127_1449239_8	4481	4540	1	19771_8	01	ATG	None	None	0.267
k127_1449300_1	1	216	1	19772_1	10	Edge	None	None	0.472
k127_1449300_2	213	668	1	19772_2	00	ATG	None	None	0.535
k127_1449300_3	785	1255	1	19772_3	00	ATG	AGGAG	5-10bp	0.569
k127_1449300_4	1335	1709	-1	19772_4	01	Edge	None	None	0.563
k127_1449467_1	116	322	-1	19773_1	00	ATG	GGA/GAG/AGG	5-10bp	0.348
k127_1449467_2	298	912	-1	19773_2	00	ATG	GGA/GAG/AGG	5-10bp	0.358
k127_1449467_3	1036	1206	-1	19773_3	01	Edge	None	None	0.363
k127_1449471_1	2	1294	1	19774_1	10	Edge	None	None	0.185
k127_1449471_2	1344	1646	1	19774_2	01	TTG	None	None	0.205
k127_1449586_1	1	768	-1	19775_1	10	ATG	TAAAAA	10bp	0.482
k127_1449586_2	940	1179	1	19775_2	01	ATG	AAAAA	9bp	0.388
k127_1449649_1	245	2044	1	19776_1	00	ATG	None	None	0.538
k127_1449649_2	2060	3103	1	19776_2	00	ATG	GGA/GAG/AGG	5-10bp	0.519
k127_1449651_1	3	350	1	19777_1	10	Edge	None	None	0.371
k127_1449651_2	522	908	1	19777_2	00	ATG	None	None	0.432
k127_1449651_3	1109	1675	1	19777_3	00	ATG	None	None	0.395
k127_1449651_4	1770	2915	-1	19777_4	00	ATG	AAA	13bp	0.489
k127_1449651_5	3104	3514	1	19777_5	00	ATG	None	None	0.474
k127_1449651_6	3564	3686	1	19777_6	00	ATG	None	None	0.480
k127_1449651_7	3683	3808	1	19777_7	00	ATG	None	None	0.468
k127_1449651_8	3753	4364	1	19777_8	00	ATG	None	None	0.462
k127_1449651_9	4526	5389	1	19777_9	00	GTG	AAA	13bp	0.488
k127_1449651_10	5789	7105	-1	19777_10	00	ATG	None	None	0.526
k127_1449651_11	7328	7672	-1	19777_11	01	Edge	None	None	0.510
k127_1449797_1	35	634	-1	19778_1	00	ATG	AGGA/GGAG/GAGG	11-12bp	0.473
k127_1449797_2	911	1906	1	19778_2	00	ATG	AGGAG	5-10bp	0.486
k127_1449817_1	1	246	-1	19779_1	10	ATG	None	None	0.500
k127_1449817_2	355	2355	-1	19779_2	00	ATG	AACAA	13bp	0.520
k127_1449817_3	2458	3174	1	19779_3	00	ATG	AACAA	14bp	0.488
k127_1449825_1	2	1234	-1	19780_1	11	Edge	None	None	0.544
k127_1449833_1	3	1871	1	19781_1	11	Edge	None	None	0.444
k127_1449874_1	2	772	-1	19782_1	10	ATG	None	None	0.345
k127_1449874_2	765	2012	-1	19782_2	01	Edge	None	None	0.342
k127_1450265_1	276	452	1	19783_1	00	ATG	None	None	0.345
k127_1450265_2	465	701	1	19783_2	00	ATG	AGGA	5-10bp	0.278
k127_1450265_3	731	1066	1	19783_3	00	GTG	None	None	0.372
k127_1450265_4	1412	1570	1	19783_4	00	ATG	None	None	0.390
k127_1450355_1	2	556	-1	19784_1	10	ATG	GGA/GAG/AGG	5-10bp	0.494
k127_1450355_2	556	789	-1	19784_2	00	ATG	GGA/GAG/AGG	5-10bp	0.517
k127_1450355_3	789	1604	-1	19784_3	01	Edge	None	None	0.451
k127_1450493_1	88	1092	-1	19785_1	01	Edge	None	None	0.383
k127_1450622_1	2	574	1	19786_1	10	Edge	None	None	0.504
k127_1450622_2	571	1977	1	19786_2	00	ATG	None	None	0.483
k127_1450622_3	1967	3028	1	19786_3	01	ATG	None	None	0.525
k127_1450637_1	3	1088	-1	19787_1	10	ATG	None	None	0.256
k127_1450637_2	1079	1606	-1	19787_2	01	Edge	None	None	0.282
k127_1451288_1	1	213	-1	19788_1	10	ATG	AGGAG	5-10bp	0.305
k127_1451288_2	310	1680	-1	19788_2	01	Edge	None	None	0.296
k127_1451305_1	3	1127	-1	19789_1	10	ATG	AGGAG	5-10bp	0.492
k127_1451305_2	1289	1618	-1	19789_2	01	Edge	None	None	0.452
k127_1451311_1	3	1472	-1	19790_1	11	Edge	None	None	0.379
k127_1451340_1	229	1230	1	19791_1	01	ATG	GGAG/GAGG	5-10bp	0.287
k127_1451343_1	643	876	1	19792_1	00	TTG	TAAA	12bp	0.342
k127_1451343_2	886	2463	1	19792_2	00	ATG	AAAAA	12bp	0.582
k127_1451343_3	2487	3734	1	19792_3	00	ATG	AATAA	10bp	0.366
k127_1451373_1	99	560	1	19793_1	00	ATG	GGAG/GAGG	5-10bp	0.323
k127_1451373_2	580	960	1	19793_2	00	ATG	AGGAG	5-10bp	0.325
k127_1451373_3	1008	1202	-1	19793_3	01	Edge	None	None	0.338
k127_1451591_1	1	207	-1	19794_1	10	ATG	TAA	12bp	0.401
k127_1451591_2	384	1766	1	19794_2	01	ATG	TAA	4bp	0.490
k127_1451625_1	1	387	-1	19795_1	10	ATG	AAAAAA	11bp	0.398
k127_1451625_2	384	1073	-1	19795_2	00	ATG	None	None	0.372
k127_1451748_1	32	1030	1	19796_1	01	ATG	None	None	0.379
k127_1451760_1	3	1076	1	19797_1	11	Edge	None	None	0.160
k127_1451808_1	2	2008	1	19798_1	10	Edge	None	None	0.467
k127_1451808_2	2134	2844	1	19798_2	00	ATG	GGAG/GAGG	5-10bp	0.432
k127_1451834_1	2	844	-1	19799_1	10	ATG	AGGAG	5-10bp	0.306
k127_1451933_1	215	1711	-1	19800_1	00	ATG	None	None	0.212
k127_1452106_1	2	292	-1	19801_1	10	ATG	TAA	11bp	0.502
k127_1452106_2	365	1213	-1	19801_2	00	ATG	TAAA	11bp	0.508
k127_1452106_3	1249	1644	-1	19801_3	00	ATG	None	None	0.465
k127_1452106_4	1669	2076	-1	19801_4	00	ATG	TAAA	11bp	0.446
k127_1452106_5	2094	2384	-1	19801_5	01	Edge	None	None	0.488
k127_1452130_1	3	1796	-1	19802_1	10	GTG	AGGAG	5-10bp	0.243
k127_1452130_2	1875	2222	-1	19802_2	01	Edge	None	None	0.210
k127_1452153_1	46	1866	-1	19803_1	00	ATG	TAA	11bp	0.268
k127_1452278_1	2	1795	1	19804_1	10	Edge	None	None	0.497
k127_1452443_1	2	259	1	19805_1	10	Edge	None	None	0.426
k127_1452443_2	470	1786	1	19805_2	00	ATG	TAA	8bp	0.445
k127_1452443_3	1799	1963	1	19805_3	00	ATG	TAAA	11bp	0.406
k127_1452443_4	2148	2516	1	19805_4	01	ATG	AAAAA	12bp	0.461
k127_1452542_1	1	120	1	19806_1	10	Edge	None	None	0.308
k127_1452542_2	276	1439	1	19806_2	01	ATG	GGAG/GAGG	5-10bp	0.350
k127_1452565_1	103	1194	1	19807_1	00	ATG	None	None	0.198
k127_1452565_2	1328	1414	1	19807_2	01	ATG	None	None	0.057
k127_1452612_1	1	1155	1	19808_1	10	Edge	None	None	0.302
k127_1452612_2	1159	2313	-1	19808_2	01	Edge	None	None	0.386
k127_1452648_1	46	498	-1	19809_1	00	ATG	AATAA	4bp	0.470
k127_1452648_2	581	1615	-1	19809_2	01	Edge	None	None	0.449
k127_1452700_1	38	1174	-1	19810_1	00	ATG	None	None	0.470
k127_1452700_2	1209	1940	-1	19810_2	00	ATG	None	None	0.423
k127_1452700_3	1976	3190	-1	19810_3	00	ATG	None	None	0.461
k127_1452700_4	3283	4779	-1	19810_4	00	ATG	None	None	0.476
k127_1452700_5	4953	6152	-1	19810_5	00	ATG	None	None	0.462
k127_1452700_6	6209	7513	-1	19810_6	00	ATG	None	None	0.441
k127_1452700_7	7598	7702	1	19810_7	00	ATG	None	None	0.352
k127_1452700_8	7722	8150	-1	19810_8	00	ATG	None	None	0.343
k127_1452700_9	8276	9223	1	19810_9	00	ATG	AGxAGG/AGGxGG	5-10bp	0.410
k127_1452700_10	9415	12750	-1	19810_10	00	ATG	None	None	0.478
k127_1452700_11	12844	14412	-1	19810_11	00	ATG	None	None	0.452
k127_1452700_12	14417	15013	-1	19810_12	01	Edge	None	None	0.419
k127_1452734_1	3	65	-1	19811_1	10	ATG	TAA	12bp	0.206
k127_1452734_2	495	602	-1	19811_2	00	ATG	TATAA	4bp	0.130
k127_1452968_1	2	670	1	19812_1	10	Edge	None	None	0.578
k127_1452968_2	728	1120	1	19812_2	01	ATG	None	None	0.616
k127_1453247_1	124	1104	1	19813_1	01	ATG	None	None	0.189
k127_1453320_1	1	1275	-1	19814_1	11	Edge	None	None	0.456
k127_1453416_1	2	529	-1	19815_1	10	ATG	None	None	0.545
k127_1453416_2	539	1897	-1	19815_2	00	ATG	None	None	0.539
k127_1453416_3	1913	3004	-1	19815_3	00	ATG	AGGTG	7bp	0.555
k127_1453416_4	3061	3171	-1	19815_4	01	Edge	None	None	0.505
k127_1453509_1	3	338	-1	19816_1	10	ATG	AGGAG	5-10bp	0.295
k127_1453509_2	352	2130	-1	19816_2	00	ATG	AGGAG	5-10bp	0.325
k127_1453509_3	2108	2677	-1	19816_3	00	TTG	GGA/GAG/AGG	5-10bp	0.242
k127_1453509_4	2711	2941	-1	19816_4	00	ATG	GGA/GAG/AGG	5-10bp	0.268
k127_1453509_5	2952	3326	-1	19816_5	00	ATG	AGGA	5-10bp	0.328
k127_1453509_6	3344	4774	-1	19816_6	01	Edge	None	None	0.289
k127_1453557_1	3	650	1	19817_1	10	Edge	None	None	0.164
k127_1453557_2	727	1743	1	19817_2	01	ATG	None	None	0.173
k127_1453654_1	2	247	1	19818_1	10	Edge	None	None	0.492
k127_1453654_2	249	2120	1	19818_2	01	ATG	None	None	0.581
k127_1453836_1	1	1164	1	19819_1	10	Edge	None	None	0.628
k127_1453836_2	1152	1514	1	19819_2	01	ATG	None	None	0.565
k127_1453863_1	168	1103	-1	19820_1	01	Edge	None	None	0.201
k127_1453879_1	3	155	1	19821_1	10	Edge	None	None	0.523
k127_1453879_2	318	1523	-1	19821_2	00	ATG	GGAGG	5-10bp	0.475
k127_1453879_3	1575	1925	-1	19821_3	00	ATG	GGAGG	5-10bp	0.476
k127_1453879_4	2181	2615	-1	19821_4	01	Edge	None	None	0.464
k127_1453939_1	1	1386	1	19822_1	10	Edge	None	None	0.333
k127_1453939_2	1405	3036	1	19822_2	00	ATG	AGGAG	5-10bp	0.273
k127_1453939_3	3047	3670	1	19822_3	00	ATG	None	None	0.258
k127_1453939_4	3744	4373	1	19822_4	00	ATG	AGGAG	5-10bp	0.325
k127_1453939_5	4384	9489	1	19822_5	00	ATG	AGGA	5-10bp	0.280
k127_1453939_6	9493	10752	1	19822_6	01	ATG	AGGAG	5-10bp	0.267
k127_1453981_1	2	1120	-1	19823_1	11	Edge	None	None	0.528
k127_1454064_1	3	233	-1	19824_1	10	ATG	AGGA	5-10bp	0.571
k127_1454064_2	274	1275	-1	19824_2	01	Edge	None	None	0.557
k127_1454111_1	1	642	-1	19825_1	10	ATG	None	None	0.502
k127_1454111_2	737	1540	-1	19825_2	00	ATG	AAA	15bp	0.488
k127_1454112_1	2	355	-1	19826_1	10	ATG	None	None	0.542
k127_1454112_2	536	1879	-1	19826_2	00	ATG	None	None	0.504
k127_1454205_1	3	605	-1	19827_1	10	ATG	TAAAA	12bp	0.461
k127_1454205_2	638	1327	-1	19827_2	01	Edge	None	None	0.481
k127_1454439_1	3	1025	1	19828_1	10	Edge	None	None	0.397
k127_1454439_2	1134	1730	1	19828_2	00	TTG	None	None	0.320
k127_1454439_3	1720	2538	1	19828_3	00	ATG	GGA/GAG/AGG	11-12bp	0.343
k127_1454439_4	2561	2824	1	19828_4	00	ATG	GGAG/GAGG	5-10bp	0.330
k127_1454439_5	2833	3468	1	19828_5	01	ATG	GGA/GAG/AGG	5-10bp	0.336
k127_1454681_1	152	604	1	19829_1	00	ATG	None	None	0.552
k127_1454681_2	614	1594	1	19829_2	01	ATG	None	None	0.567
k127_1454747_1	3	1190	1	19830_1	10	Edge	None	None	0.555
k127_1454747_2	1215	1865	1	19830_2	01	ATG	AGxAG	5-10bp	0.561
k127_1454771_1	2	976	-1	19831_1	10	ATG	GGAGG	5-10bp	0.448
k127_1454771_2	995	1456	-1	19831_2	00	ATG	GGAG/GAGG	5-10bp	0.409
k127_1454771_3	1650	2777	1	19831_3	01	ATG	GGAGG	5-10bp	0.465
k127_1454788_1	2	199	1	19832_1	10	Edge	None	None	0.535
k127_1454788_2	722	2041	1	19832_2	01	ATG	None	None	0.606
k127_1454993_1	3	179	-1	19833_1	10	ATG	None	None	0.497
k127_1454993_2	179	1489	-1	19833_2	00	ATG	GGA/GAG/AGG	11-12bp	0.421
k127_1455033_1	1	480	-1	19834_1	10	ATG	AGGAG	5-10bp	0.300
k127_1455033_2	578	2188	-1	19834_2	00	ATG	GGAG/GAGG	5-10bp	0.285
k127_1455033_3	2275	3258	-1	19834_3	00	ATG	AGxAGG/AGGxGG	5-10bp	0.378
k127_1455033_4	3324	4070	-1	19834_4	00	ATG	GGAG/GAGG	5-10bp	0.266
k127_1455033_5	4055	4669	-1	19834_5	00	ATG	3Base/5BMM	13-15bp	0.294
k127_1455033_6	4688	5641	-1	19834_6	00	ATG	GGAGG	5-10bp	0.280
k127_1455033_7	5616	5939	-1	19834_7	00	ATG	AGGA	5-10bp	0.299
k127_1455033_8	5951	6478	-1	19834_8	00	ATG	AGGAG	5-10bp	0.303
k127_1455033_9	6501	7055	-1	19834_9	00	ATG	AGGAG	5-10bp	0.310
k127_1455033_10	7146	8177	-1	19834_10	00	ATG	AGxAGG/AGGxGG	11-12bp	0.383
k127_1455033_11	8198	8707	-1	19834_11	00	ATG	AGxAGG/AGGxGG	5-10bp	0.365
k127_1455033_12	8724	10028	-1	19834_12	00	ATG	AGxAGG/AGGxGG	11-12bp	0.310
k127_1455033_13	10122	11291	-1	19834_13	01	Edge	None	None	0.308
k127_1455135_1	2	148	-1	19835_1	10	ATG	TAAAA	12bp	0.476
k127_1455135_2	275	1084	1	19835_2	00	ATG	None	None	0.507
k127_1455221_1	3	878	1	19836_1	10	Edge	None	None	0.470
k127_1455221_2	875	1213	1	19836_2	00	ATG	None	None	0.463
k127_1455234_1	2	1153	1	19837_1	11	Edge	None	None	0.215
k127_1455319_1	3	1604	-1	19838_1	11	Edge	None	None	0.496
k127_1455690_1	3	92	-1	19839_1	10	ATG	None	None	0.389
k127_1455690_2	201	1415	1	19839_2	00	ATG	TAAA	11bp	0.466
k127_1455690_3	1434	3113	-1	19839_3	00	ATG	AAA	11bp	0.488
k127_1455690_4	3127	3999	-1	19839_4	00	ATG	TAA	12bp	0.467
k127_1455690_5	4012	4173	-1	19839_5	01	Edge	None	None	0.432
k127_1455842_1	1	591	1	19840_1	10	Edge	None	None	0.477
k127_1455842_2	569	1057	1	19840_2	01	ATG	None	None	0.485
k127_1456013_1	74	877	1	19841_1	00	ATG	None	None	0.321
k127_1456071_1	2	1918	1	19842_1	10	Edge	None	None	0.387
k127_1456071_2	2067	4640	1	19842_2	00	ATG	GGA/GAG/AGG	5-10bp	0.381
k127_1456071_3	4743	5471	1	19842_3	00	ATG	AGGAG	5-10bp	0.311
k127_1456071_4	5482	6192	1	19842_4	00	ATG	None	None	0.332
k127_1456102_1	2	733	1	19843_1	10	Edge	None	None	0.458
k127_1456102_2	681	1832	-1	19843_2	00	ATG	None	None	0.464
k127_1456102_3	1842	2108	-1	19843_3	01	Edge	None	None	0.524
k127_1456134_1	1	498	-1	19844_1	10	GTG	None	None	0.335
k127_1456134_2	491	1033	-1	19844_2	01	Edge	None	None	0.390
k127_1456268_1	1	684	1	19845_1	10	Edge	None	None	0.222
k127_1456268_2	701	1294	-1	19845_2	01	Edge	None	None	0.256
k127_1456287_1	1	3210	-1	19846_1	11	Edge	None	None	0.380
k127_1456379_1	29	1108	-1	19847_1	01	Edge	None	None	0.240
k127_1456614_1	3	233	1	19848_1	10	Edge	None	None	0.494
k127_1456614_2	274	1251	-1	19848_2	00	ATG	AATAA	9bp	0.505
k127_1456614_3	1289	1606	-1	19848_3	01	Edge	None	None	0.506
k127_1456630_1	1	1146	1	19849_1	10	Edge	None	None	0.372
k127_1456630_2	1148	1318	1	19849_2	01	ATG	TAA	12bp	0.327
k127_1457029_1	1	1416	-1	19850_1	11	Edge	None	None	0.350
k127_1457134_1	2	478	1	19851_1	10	Edge	None	None	0.463
k127_1457134_2	479	706	1	19851_2	00	ATG	GGAGG	5-10bp	0.360
k127_1457134_3	761	1003	1	19851_3	00	ATG	AGGAGG	5-10bp	0.387
k127_1457134_4	996	1304	1	19851_4	00	ATG	GGAGG	5-10bp	0.408
k127_1457134_5	1306	2118	1	19851_5	01	ATG	GGAG/GAGG	5-10bp	0.413
k127_1457145_1	3	98	-1	19852_1	10	ATG	None	None	0.198
k127_1457145_2	239	1075	1	19852_2	00	ATG	None	None	0.183
k127_1457159_1	1	1356	1	19853_1	11	Edge	None	None	0.515
k127_1457186_1	3	725	1	19854_1	10	Edge	None	None	0.549
k127_1457186_2	799	948	-1	19854_2	00	ATG	TAAAAA	6bp	0.493
k127_1457186_3	1170	1316	-1	19854_3	01	Edge	None	None	0.551
k127_1457192_1	3	1358	1	19855_1	11	Edge	None	None	0.329
k127_1457443_1	1	84	-1	19856_1	10	ATG	AGGA	5-10bp	0.333
k127_1457443_2	81	341	-1	19856_2	00	ATG	AGGA/GGAG/GAGG	11-12bp	0.310
k127_1457443_3	338	538	-1	19856_3	00	GTG	GGAG/GAGG	5-10bp	0.313
k127_1457443_4	505	756	-1	19856_4	00	ATG	AGGAG	5-10bp	0.345
k127_1457443_5	753	899	-1	19856_5	00	ATG	AGGAG	5-10bp	0.313
k127_1457443_6	914	1549	-1	19856_6	01	Edge	None	None	0.347
k127_1457471_1	148	408	1	19857_1	00	ATG	GGA/GAG/AGG	5-10bp	0.521
k127_1457471_2	649	1296	1	19857_2	01	ATG	GGAG/GAGG	5-10bp	0.512
k127_1457580_1	2	628	1	19858_1	10	Edge	None	None	0.399
k127_1457580_2	823	1158	1	19858_2	01	ATG	AGGAGG	5-10bp	0.417
k127_1457827_1	1	255	1	19859_1	10	Edge	None	None	0.545
k127_1457827_2	270	1844	1	19859_2	00	ATG	None	None	0.554
k127_1457881_1	102	398	-1	19860_1	00	ATG	None	None	0.404
k127_1457881_2	405	575	-1	19860_2	00	ATG	GGAG/GAGG	5-10bp	0.380
k127_1457881_3	723	998	1	19860_3	00	ATG	GGA/GAG/AGG	11-12bp	0.446
k127_1457881_4	1047	1274	-1	19860_4	00	ATG	None	None	0.434
k127_1457905_1	2	538	-1	19861_1	10	ATG	None	None	0.376
k127_1457905_2	535	1053	-1	19861_2	00	ATG	GGA/GAG/AGG	11-12bp	0.345
k127_1457905_3	1050	1247	-1	19861_3	00	ATG	AGGA	5-10bp	0.389
k127_1457905_4	1283	1504	-1	19861_4	01	Edge	None	None	0.369
k127_1458110_1	2	130	1	19862_1	10	Edge	None	None	0.643
k127_1458110_2	160	561	1	19862_2	00	ATG	AGGAG	5-10bp	0.657
k127_1458110_3	558	737	1	19862_3	00	ATG	AGGAG	5-10bp	0.667
k127_1458110_4	950	1225	1	19862_4	00	ATG	AGGAG	5-10bp	0.598
k127_1458110_5	1289	1432	1	19862_5	01	ATG	AGGAG	5-10bp	0.542
k127_1458151_1	1	1545	-1	19863_1	11	Edge	None	None	0.470
k127_1458244_1	3	143	-1	19864_1	10	ATG	AAA	14bp	0.482
k127_1458244_2	417	671	1	19864_2	00	ATG	AATAA	15bp	0.459
k127_1458244_3	886	2859	1	19864_3	00	ATG	None	None	0.541
k127_1458244_4	3064	3237	1	19864_4	01	ATG	None	None	0.517
k127_1458293_1	3	1376	-1	19865_1	10	ATG	None	None	0.585
k127_1458293_2	1412	4435	-1	19865_2	00	ATG	None	None	0.596
k127_1458293_3	4461	6338	-1	19865_3	00	ATG	None	None	0.607
k127_1458293_4	6346	8037	-1	19865_4	00	ATG	None	None	0.584
k127_1458293_5	8129	8686	-1	19865_5	00	ATG	None	None	0.552
k127_1458293_6	8759	9544	-1	19865_6	00	ATG	None	None	0.604
k127_1458293_7	9879	11354	1	19865_7	01	ATG	None	None	0.533
k127_1458527_1	2	331	1	19866_1	10	Edge	None	None	0.494
k127_1458527_2	427	579	1	19866_2	00	ATG	TAAAAA	11bp	0.490
k127_1458527_3	699	1061	1	19866_3	01	ATG	TAA	13bp	0.501
k127_1458592_1	2	1522	-1	19867_1	10	ATG	None	None	0.197
k127_1458710_1	1	312	-1	19868_1	10	ATG	AAAAA	6bp	0.484
k127_1458710_2	779	1144	-1	19868_2	01	Edge	None	None	0.467
k127_1458970_1	3	227	1	19869_1	10	Edge	None	None	0.311
k127_1458970_2	974	1198	1	19869_2	00	TTG	None	None	0.333
k127_1458970_3	1822	1938	1	19869_3	00	ATG	AGGAG	5-10bp	0.282
k127_1458970_4	2906	3178	1	19869_4	00	TTG	None	None	0.410
k127_1458970_5	3284	3658	1	19869_5	00	ATG	GGA/GAG/AGG	5-10bp	0.339
k127_1458970_6	3671	3937	1	19869_6	00	TTG	None	None	0.326
k127_1458970_7	4004	4285	1	19869_7	00	ATG	GGA/GAG/AGG	5-10bp	0.369
k127_1458998_1	3	986	-1	19870_1	10	ATG	AGGAG	5-10bp	0.340
k127_1458998_2	970	1200	-1	19870_2	01	Edge	None	None	0.346
k127_1459004_1	186	1688	-1	19871_1	01	Edge	None	None	0.241
k127_1459042_1	2	859	-1	19872_1	10	ATG	TAAAAA	11bp	0.464
k127_1459077_1	26	712	-1	19873_1	00	ATG	TAA	6bp	0.266
k127_1459077_2	759	1028	-1	19873_2	00	TTG	TAA	3bp	0.267
k127_1459077_3	1032	1181	-1	19873_3	00	ATG	TAA	7bp	0.327
k127_1459077_4	1189	1908	-1	19873_4	00	ATG	TAA	3bp	0.350
k127_1459077_5	2119	4143	1	19873_5	00	ATG	TAA	4bp	0.320
k127_1459077_6	4143	5318	1	19873_6	01	ATG	TAA	10bp	0.291
k127_1459083_1	222	1055	-1	19874_1	00	ATG	None	None	0.609
k127_1459083_2	1374	2417	1	19874_2	00	ATG	None	None	0.670
k127_1459083_3	2432	2848	1	19874_3	01	TTG	None	None	0.679
k127_1459153_1	1	144	1	19875_1	10	Edge	None	None	0.618
k127_1459153_2	198	2591	1	19875_2	01	ATG	None	None	0.574
k127_1459185_1	103	441	1	19876_1	00	ATG	GGA/GAG/AGG	5-10bp	0.251
k127_1459185_2	519	689	-1	19876_2	00	ATG	GGA/GAG/AGG	5-10bp	0.316
k127_1459185_3	793	1845	-1	19876_3	01	Edge	None	None	0.310
k127_1459319_1	2	1123	-1	19877_1	11	Edge	None	None	0.538
k127_1459362_1	3	467	-1	19878_1	10	ATG	None	None	0.443
k127_1459362_2	713	1069	-1	19878_2	01	Edge	None	None	0.420
k127_1459493_1	2	1039	1	19879_1	10	Edge	None	None	0.264
k127_1459586_1	1	1599	-1	19880_1	10	GTG	AGGAGG	5-10bp	0.607
k127_1459660_1	1	2058	-1	19881_1	10	GTG	None	None	0.621
k127_1459660_2	2069	2584	-1	19881_2	01	Edge	None	None	0.632
k127_1459672_1	11	898	-1	19882_1	00	TTG	GGAGG	5-10bp	0.618
k127_1459672_2	888	1115	-1	19882_2	00	TTG	AGGAGG	5-10bp	0.544
k127_1459672_3	1090	2328	-1	19882_3	00	ATG	3Base/5BMM	13-15bp	0.617
k127_1459672_4	2325	2783	-1	19882_4	00	ATG	GGAGG	5-10bp	0.571
k127_1459672_5	2797	3159	-1	19882_5	00	ATG	GGAGG	5-10bp	0.567
k127_1459672_6	3307	3783	1	19882_6	00	ATG	GGAGG	5-10bp	0.501
k127_1459672_7	3866	4348	-1	19882_7	00	ATG	AGxAGG/AGGxGG	5-10bp	0.596
k127_1459672_8	4341	5231	-1	19882_8	00	ATG	GGAGG	5-10bp	0.631
k127_1459672_9	5219	7534	-1	19882_9	00	ATG	AGGAGG	11-12bp	0.601
k127_1459672_10	7697	8959	1	19882_10	00	ATG	AGGAGG	5-10bp	0.589
k127_1459672_11	8956	10674	1	19882_11	00	ATG	GGAGG	5-10bp	0.582
k127_1459672_12	10661	11632	1	19882_12	00	ATG	AGGAGG	5-10bp	0.579
k127_1459672_13	11832	13094	1	19882_13	00	ATG	GGAGG	5-10bp	0.604
k127_1459672_14	13269	14777	1	19882_14	00	ATG	AGGA	5-10bp	0.567
k127_1459672_15	14797	16452	1	19882_15	00	ATG	AGGAG/GGAGG	11-12bp	0.565
k127_1459786_1	1	873	1	19883_1	10	Edge	None	None	0.274
k127_1459786_2	977	1444	1	19883_2	00	ATG	GGAG/GAGG	5-10bp	0.327
k127_1459786_3	1457	2704	1	19883_3	00	ATG	GGAGG	5-10bp	0.279
k127_1459786_4	2706	2840	1	19883_4	01	ATG	GGA/GAG/AGG	5-10bp	0.296
k127_1459801_1	1	2322	1	19884_1	11	Edge	None	None	0.174
k127_1459826_1	1	642	1	19885_1	10	Edge	None	None	0.375
k127_1459917_1	2	556	-1	19886_1	10	ATG	None	None	0.636
k127_1459917_2	698	1429	1	19886_2	00	ATG	None	None	0.608
k127_1459917_3	1426	2964	1	19886_3	01	ATG	AGGA	5-10bp	0.599
k127_1459918_1	2	613	-1	19887_1	10	ATG	AGGA/GGAG/GAGG	11-12bp	0.567
k127_1459918_2	613	1971	-1	19887_2	00	ATG	GGAG/GAGG	5-10bp	0.538
k127_1459923_1	2	1630	-1	19888_1	10	ATG	None	None	0.524
k127_1459923_2	1627	1725	-1	19888_2	01	Edge	None	None	0.535
k127_1460114_1	3	977	1	19889_1	10	Edge	None	None	0.199
k127_1460125_1	2	1132	1	19890_1	10	Edge	None	None	0.300
k127_1460125_2	1176	2258	1	19890_2	00	TTG	GGA/GAG/AGG	5-10bp	0.271
k127_1460125_3	2363	2806	1	19890_3	00	ATG	AGGAG	5-10bp	0.311
k127_1460125_4	2887	3969	1	19890_4	01	ATG	GGAG/GAGG	5-10bp	0.254
k127_1460149_1	2	1390	1	19891_1	11	Edge	None	None	0.557
k127_1460188_1	1	1512	-1	19892_1	11	Edge	None	None	0.198
k127_1460246_1	662	1024	-1	19893_1	00	ATG	None	None	0.543
k127_1460246_2	1036	3069	-1	19893_2	00	ATG	None	None	0.605
k127_1460246_3	3088	3447	-1	19893_3	00	ATG	None	None	0.525
k127_1460246_4	3688	3954	-1	19893_4	01	Edge	None	None	0.569
k127_1460255_1	3	683	-1	19894_1	10	ATG	TAA	4bp	0.358
k127_1460255_2	1171	1611	1	19894_2	01	ATG	TAA	12bp	0.381
k127_1460427_1	1	234	1	19895_1	10	Edge	None	None	0.556
k127_1460427_2	182	592	-1	19895_2	00	GTG	None	None	0.584
k127_1460427_3	929	2557	-1	19895_3	00	ATG	AGGAGG	5-10bp	0.497
k127_1460427_4	2669	2815	1	19895_4	00	ATG	None	None	0.503
k127_1460427_5	3362	4321	1	19895_5	01	ATG	GGAGG	5-10bp	0.631
k127_1460612_1	1	453	-1	19896_1	10	TTG	GGA/GAG/AGG	11-12bp	0.477
k127_1460612_2	491	2005	-1	19896_2	00	ATG	None	None	0.566
k127_1460612_3	2157	2618	-1	19896_3	01	Edge	None	None	0.591
k127_1460787_1	356	1549	1	19897_1	00	ATG	TAAA	12bp	0.473
k127_1460800_1	3	434	1	19898_1	10	Edge	None	None	0.359
k127_1460800_2	1060	1296	1	19898_2	00	ATG	GGA/GAG/AGG	11-12bp	0.354
k127_1460800_3	1654	1995	1	19898_3	00	TTG	None	None	0.330
k127_1460945_1	1	192	1	19899_1	10	Edge	None	None	0.396
k127_1460945_2	505	957	-1	19899_2	00	ATG	GGAG/GAGG	5-10bp	0.424
k127_1460945_3	1038	1277	-1	19899_3	01	Edge	None	None	0.450
k127_1461158_1	501	1541	-1	19900_1	01	Edge	None	None	0.246
k127_1461175_1	254	1750	-1	19901_1	00	ATG	None	None	0.250
k127_1461187_1	1	204	1	19902_1	10	Edge	None	None	0.314
k127_1461187_2	208	417	1	19902_2	00	ATG	GGAG/GAGG	5-10bp	0.300
k127_1461187_3	447	635	1	19902_3	00	ATG	None	None	0.291
k127_1461187_4	639	980	1	19902_4	00	ATG	AGGAG	5-10bp	0.298
k127_1461187_5	977	1285	1	19902_5	00	ATG	None	None	0.288
k127_1461187_6	1571	1729	1	19902_6	01	ATG	None	None	0.258
k127_1461198_1	2	289	1	19903_1	10	Edge	None	None	0.615
k127_1461198_2	502	1458	-1	19903_2	00	ATG	AGGAGG	5-10bp	0.575
k127_1461198_3	1448	1819	-1	19903_3	01	Edge	None	None	0.530
k127_1461203_1	2	382	1	19904_1	10	Edge	None	None	0.436
k127_1461203_2	521	1048	-1	19904_2	00	ATG	GGAGG	5-10bp	0.494
k127_1461203_3	1140	1274	1	19904_3	01	ATG	None	None	0.437
k127_1461242_1	3	539	1	19905_1	10	Edge	None	None	0.525
k127_1461242_2	536	1867	1	19905_2	01	ATG	3Base/5BMM	13-15bp	0.518
k127_1461246_1	3	692	-1	19906_1	10	ATG	AAAAA	10bp	0.478
k127_1461246_2	923	1702	-1	19906_2	01	Edge	None	None	0.519
k127_1461281_1	1	156	1	19907_1	10	Edge	None	None	0.397
k127_1461281_2	107	553	-1	19907_2	00	ATG	GGA/GAG/AGG	5-10bp	0.447
k127_1461281_3	561	1091	-1	19907_3	01	Edge	None	None	0.448
k127_1461342_1	1	294	1	19908_1	10	Edge	None	None	0.510
k127_1461342_2	294	590	1	19908_2	00	ATG	AGGAGG	5-10bp	0.522
k127_1461342_3	615	1268	1	19908_3	01	ATG	None	None	0.596
k127_1461367_1	1	912	1	19909_1	10	Edge	None	None	0.211
k127_1461482_1	3	260	1	19910_1	10	Edge	None	None	0.535
k127_1461482_2	286	1233	-1	19910_2	00	ATG	TAA	10bp	0.349
k127_1461482_3	1271	1696	1	19910_3	01	ATG	AAAAA	11bp	0.556
k127_1461578_1	36	1484	1	19911_1	01	ATG	TAA	11bp	0.487
k127_1461643_1	5	667	-1	19912_1	00	ATG	GGAG/GAGG	5-10bp	0.395
k127_1461643_2	681	1511	-1	19912_2	01	Edge	None	None	0.421
k127_1461796_1	207	380	-1	19913_1	00	ATG	None	None	0.184
k127_1461796_2	931	1044	-1	19913_2	00	ATG	TAA	13bp	0.149
k127_1461796_3	1257	1694	-1	19913_3	00	GTG	TAA	11bp	0.240
k127_1461796_4	2856	2966	1	19913_4	01	TTG	TAA	4bp	0.180
k127_1461986_1	3	449	-1	19914_1	10	ATG	TAA	11bp	0.497
k127_1461986_2	566	1120	1	19914_2	01	ATG	TAAAAA	12bp	0.514
k127_1462199_1	3	1064	1	19915_1	11	Edge	None	None	0.493
k127_1462201_1	1	795	-1	19916_1	10	ATG	None	None	0.634
k127_1462286_1	3	329	-1	19917_1	10	TTG	GGA/GAG/AGG	11-12bp	0.520
k127_1462286_2	445	867	-1	19917_2	00	ATG	AGxAGG/AGGxGG	11-12bp	0.452
k127_1462286_3	864	1076	-1	19917_3	01	Edge	None	None	0.465
k127_1462363_1	3	1259	1	19918_1	11	Edge	None	None	0.582
k127_1462404_1	3	362	1	19919_1	10	Edge	None	None	0.450
k127_1462404_2	431	1879	1	19919_2	01	ATG	AGGAG	3-4bp	0.354
k127_1462420_1	1	885	1	19920_1	10	Edge	None	None	0.525
k127_1462448_1	9	272	-1	19921_1	00	ATG	TTAA	13bp	0.375
k127_1462448_2	488	751	-1	19921_2	00	ATG	TACAA	13bp	0.405
k127_1462448_3	864	1160	-1	19921_3	00	ATG	TAAAA	13bp	0.394
k127_1462448_4	1183	1410	-1	19921_4	00	ATG	TAAAA	13bp	0.408
k127_1462508_1	2	1636	-1	19922_1	11	Edge	None	None	0.464
k127_1462545_1	2	271	-1	19923_1	10	ATG	AGGAG	5-10bp	0.400
k127_1462550_1	3	419	-1	19924_1	10	ATG	GGA/GAG/AGG	5-10bp	0.444
k127_1462550_2	479	1153	-1	19924_2	00	ATG	None	None	0.450
k127_1462550_3	1163	3199	-1	19924_3	01	Edge	None	None	0.427
k127_1462817_1	2	619	-1	19925_1	10	ATG	GGAG/GAGG	5-10bp	0.463
k127_1462817_2	755	1921	1	19925_2	00	ATG	AGGA	5-10bp	0.410
k127_1462817_3	1924	2850	1	19925_3	00	ATG	AGGAG	5-10bp	0.431
k127_1462817_4	2872	4137	1	19925_4	00	ATG	AGGA	5-10bp	0.416
k127_1462817_5	4224	4505	-1	19925_5	01	Edge	None	None	0.468
k127_1462956_1	1	429	1	19926_1	10	Edge	None	None	0.529
k127_1462956_2	426	1475	-1	19926_2	00	ATG	None	None	0.503
k127_1462956_3	1560	1790	1	19926_3	01	ATG	AAAA	4bp	0.563
k127_1463032_1	2	187	1	19927_1	10	Edge	None	None	0.651
k127_1463032_2	239	1159	1	19927_2	00	GTG	GGA/GAG/AGG	5-10bp	0.619
k127_1463049_1	1	1554	1	19928_1	11	Edge	None	None	0.612
k127_1463187_1	3	1193	1	19929_1	11	Edge	None	None	0.282
k127_1463236_1	3	1079	-1	19930_1	11	Edge	None	None	0.540
k127_1463241_1	735	1037	-1	19931_1	00	ATG	GGAG/GAGG	5-10bp	0.327
k127_1463241_2	1365	1520	-1	19931_2	00	ATG	GGAG/GAGG	5-10bp	0.410
k127_1463241_3	2196	2450	-1	19931_3	00	ATG	AGGAG	5-10bp	0.349
k127_1463241_4	2460	2624	-1	19931_4	00	ATG	GGAG/GAGG	5-10bp	0.394
k127_1463241_5	2624	2911	-1	19931_5	00	ATG	GGxGG	5-10bp	0.389
k127_1463241_6	3006	3410	1	19931_6	00	ATG	None	None	0.398
k127_1463241_7	3407	3964	-1	19931_7	00	ATG	GGA/GAG/AGG	11-12bp	0.357
k127_1463241_8	3961	4308	-1	19931_8	00	ATG	GGA/GAG/AGG	5-10bp	0.339
k127_1463241_9	4313	5269	-1	19931_9	00	ATG	GGAG/GAGG	5-10bp	0.373
k127_1463241_10	5272	5550	-1	19931_10	00	ATG	AGxAGG/AGGxGG	5-10bp	0.330
k127_1463241_11	5752	6186	-1	19931_11	00	ATG	None	None	0.386
k127_1463241_12	6646	6999	-1	19931_12	00	ATG	GGAG/GAGG	5-10bp	0.381
k127_1463241_13	7060	7857	-1	19931_13	00	ATG	None	None	0.352
k127_1463241_14	7872	8108	-1	19931_14	00	ATG	None	None	0.397
k127_1463241_15	8317	8541	-1	19931_15	00	TTG	GGAG/GAGG	5-10bp	0.373
k127_1463241_16	8551	8826	-1	19931_16	00	ATG	GGAG/GAGG	5-10bp	0.402
k127_1463241_17	8950	9198	-1	19931_17	00	ATG	AGxAGG/AGGxGG	5-10bp	0.394
k127_1463241_18	9305	9709	-1	19931_18	00	ATG	GGA/GAG/AGG	11-12bp	0.373
k127_1463241_19	9684	10085	-1	19931_19	00	ATG	GGA/GAG/AGG	5-10bp	0.418
k127_1463241_20	10143	10802	-1	19931_20	00	TTG	GGA/GAG/AGG	5-10bp	0.392
k127_1463241_21	10769	11038	-1	19931_21	00	ATG	AGGAG	5-10bp	0.304
k127_1463241_22	11047	11769	-1	19931_22	00	ATG	AGGAG	5-10bp	0.369
k127_1463241_23	11773	12132	-1	19931_23	00	ATG	GGAG/GAGG	5-10bp	0.339
k127_1463241_24	12251	12598	-1	19931_24	00	ATG	GGAG/GAGG	5-10bp	0.345
k127_1463241_25	12598	12855	-1	19931_25	00	ATG	GGA/GAG/AGG	5-10bp	0.403
k127_1463241_26	12857	13060	-1	19931_26	00	ATG	AGGAG	5-10bp	0.309
k127_1463241_27	13071	13346	-1	19931_27	00	ATG	GGAG/GAGG	5-10bp	0.344
k127_1463241_28	13357	13749	-1	19931_28	00	TTG	GGxGG	5-10bp	0.377
k127_1463241_29	13871	15019	-1	19931_29	00	ATG	AGxAGG/AGGxGG	5-10bp	0.433
k127_1463258_1	3	869	-1	19932_1	10	ATG	GGA/GAG/AGG	5-10bp	0.330
k127_1463258_2	866	1222	-1	19932_2	01	Edge	None	None	0.389
k127_1463268_1	202	564	1	19933_1	00	ATG	TAA	4bp	0.581
k127_1463268_2	598	1551	1	19933_2	00	ATG	TAA	3bp	0.431
k127_1463268_3	1588	2838	1	19933_3	00	ATG	TAA	11bp	0.457
k127_1463268_4	2861	3310	1	19933_4	00	ATG	AAAAA	12bp	0.471
k127_1463268_5	3751	3861	1	19933_5	00	ATG	TAAA	11bp	0.351
k127_1463268_6	3858	4031	1	19933_6	00	ATG	AAA	11bp	0.362
k127_1463268_7	4066	4197	1	19933_7	00	ATG	TAAA	12bp	0.409
k127_1463268_8	4281	4796	1	19933_8	01	ATG	TAAA	9bp	0.380
k127_1463320_1	67	1767	1	19934_1	01	ATG	GGAGG	5-10bp	0.604
k127_1463365_1	2	1543	-1	19935_1	11	Edge	None	None	0.641
k127_1463513_1	810	1181	1	19936_1	00	ATG	None	None	0.258
k127_1463513_2	1382	1528	1	19936_2	00	ATG	TAA	3bp	0.259
k127_1463513_3	1778	1954	1	19936_3	01	ATG	AAAA	11bp	0.254
k127_1463741_1	2	409	1	19937_1	10	Edge	None	None	0.554
k127_1463741_2	451	1263	-1	19937_2	01	Edge	None	None	0.542
k127_1463827_1	3	1478	1	19938_1	10	Edge	None	None	0.191
k127_1463915_1	2	1333	-1	19939_1	11	Edge	None	None	0.524
k127_1463919_1	2	136	1	19940_1	10	Edge	None	None	0.444
k127_1463919_2	114	590	1	19940_2	00	ATG	3Base/5BMM	13-15bp	0.403
k127_1463919_3	598	1248	-1	19940_3	00	ATG	AGxAGG/AGGxGG	5-10bp	0.441
k127_1463919_4	1380	1802	1	19940_4	01	ATG	AGxAGG/AGGxGG	5-10bp	0.452
k127_1464004_1	37	1326	1	19941_1	00	ATG	GGAGG	5-10bp	0.442
k127_1464004_2	1345	1743	1	19941_2	01	TTG	GGAG/GAGG	5-10bp	0.406
k127_1464030_1	1	795	1	19942_1	10	Edge	None	None	0.658
k127_1464030_2	792	2048	1	19942_2	01	ATG	GGAGG	5-10bp	0.643
k127_1464080_1	227	724	1	19943_1	00	ATG	TAA	12bp	0.203
k127_1464080_2	840	1076	1	19943_2	01	ATG	TAA	11bp	0.186
k127_1464102_1	2	166	1	19944_1	10	Edge	None	None	0.539
k127_1464102_2	171	1325	1	19944_2	00	ATG	GGAGG	5-10bp	0.584
k127_1464102_3	1437	1655	1	19944_3	00	ATG	GGAGG	5-10bp	0.516
k127_1464102_4	2046	3656	1	19944_4	00	GTG	AGxAGG/AGGxGG	11-12bp	0.595
k127_1464102_5	3690	4043	1	19944_5	00	ATG	AGGAG	5-10bp	0.568
k127_1464102_6	4043	4648	1	19944_6	00	ATG	GGxGG	5-10bp	0.629
k127_1464102_7	4700	5689	-1	19944_7	01	Edge	None	None	0.593
k127_1464285_1	247	408	1	19945_1	00	ATG	GGAG/GAGG	5-10bp	0.364
k127_1464285_2	636	2231	1	19945_2	00	ATG	GGA/GAG/AGG	5-10bp	0.472
k127_1464285_3	2383	3315	1	19945_3	00	ATG	AGGAG	5-10bp	0.333
k127_1464285_4	3788	4852	1	19945_4	00	ATG	GGAG/GAGG	5-10bp	0.266
k127_1464285_5	4865	5020	1	19945_5	00	ATG	GGAG/GAGG	5-10bp	0.340
k127_1464338_1	3	128	-1	19946_1	10	ATG	AAAAA	11bp	0.516
k127_1464338_2	467	1063	1	19946_2	00	ATG	AAA	11bp	0.516
k127_1464338_3	1093	2115	1	19946_3	00	ATG	TAAA	14bp	0.507
k127_1464338_4	2173	3042	1	19946_4	00	ATG	TAAAA	15bp	0.506
k127_1464338_5	3052	3555	1	19946_5	00	ATG	TAA	9bp	0.476
k127_1464338_6	3552	4667	1	19946_6	01	ATG	AAA	8bp	0.521
k127_1464345_1	3	674	1	19947_1	10	Edge	None	None	0.399
k127_1464345_2	841	1344	1	19947_2	00	ATG	AGGAG	5-10bp	0.339
k127_1464345_3	1460	2374	1	19947_3	01	ATG	None	None	0.351
k127_1464364_1	3	4352	1	19948_1	11	Edge	None	None	0.248
k127_1464385_1	3	893	-1	19949_1	10	ATG	GGAG/GAGG	5-10bp	0.196
k127_1464385_2	968	1363	1	19949_2	01	ATG	None	None	0.263
k127_1464406_1	144	2675	-1	19950_1	01	Edge	None	None	0.206
k127_1464577_1	2	1132	1	19951_1	10	Edge	None	None	0.469
k127_1464577_2	1170	2360	-1	19951_2	00	ATG	None	None	0.521
k127_1464577_3	2388	5147	1	19951_3	00	ATG	None	None	0.464
k127_1464577_4	5166	5438	-1	19951_4	01	Edge	None	None	0.593
k127_1464763_1	1	1410	-1	19952_1	11	Edge	None	None	0.282
k127_1464765_1	1	1698	-1	19953_1	10	ATG	AGGAG	5-10bp	0.408
k127_1464765_2	1691	2104	-1	19953_2	00	ATG	GGA/GAG/AGG	5-10bp	0.314
k127_1464765_3	2159	2635	-1	19953_3	00	ATG	AGGAG	5-10bp	0.306
k127_1464894_1	218	1612	-1	19954_1	00	ATG	None	None	0.619
k127_1464894_2	1981	2712	-1	19954_2	00	ATG	AGGA	5-10bp	0.634
k127_1464894_3	3129	4499	1	19954_3	00	ATG	GGAG/GAGG	5-10bp	0.639
k127_1464894_4	4503	5540	1	19954_4	00	ATG	AGGAGG	5-10bp	0.629
k127_1464894_5	5537	6118	1	19954_5	00	ATG	AGGAGG	5-10bp	0.677
k127_1464894_6	6139	6774	1	19954_6	00	ATG	None	None	0.597
k127_1464894_7	6778	7362	1	19954_7	00	ATG	None	None	0.615
k127_1464894_8	7378	8265	1	19954_8	00	ATG	AGGAGG	5-10bp	0.677
k127_1464894_9	8444	11008	-1	19954_9	00	ATG	AGGA	5-10bp	0.662
k127_1464894_10	11143	11955	1	19954_10	00	ATG	AGGAG	5-10bp	0.691
k127_1464894_11	12064	12480	1	19954_11	00	ATG	None	None	0.631
k127_1464894_12	12461	13162	1	19954_12	00	ATG	AGGAGG	5-10bp	0.611
k127_1464894_13	13152	13940	1	19954_13	01	ATG	GGAGG	5-10bp	0.601
k127_1464906_1	1	1215	-1	19955_1	11	Edge	None	None	0.249
k127_1464928_1	2	121	-1	19956_1	10	TTG	GGAG/GAGG	5-10bp	0.525
k127_1464928_2	154	684	1	19956_2	00	TTG	GGAG/GAGG	5-10bp	0.476
k127_1464928_3	804	1073	-1	19956_3	01	Edge	None	None	0.500
k127_1464933_1	1	153	-1	19957_1	10	ATG	None	None	0.170
k127_1464933_2	254	592	1	19957_2	00	ATG	None	None	0.201
k127_1465051_1	3	203	1	19958_1	10	Edge	None	None	0.458
k127_1465051_2	499	1005	1	19958_2	00	ATG	AACAA	11bp	0.467
k127_1465051_3	1266	1472	1	19958_3	00	ATG	TAAAAA	11bp	0.425
k127_1465051_4	1510	1665	1	19958_4	01	ATG	TAAA	11bp	0.455
k127_1465293_1	2	115	1	19959_1	10	Edge	None	None	0.404
k127_1465293_2	108	290	1	19959_2	00	ATG	AGGAGG	5-10bp	0.426
k127_1465293_3	265	471	1	19959_3	00	ATG	AGGAG	5-10bp	0.406
k127_1465293_4	588	764	1	19959_4	00	ATG	AGGAGG	5-10bp	0.497
k127_1465293_5	962	2233	1	19959_5	00	ATG	AGGAGG	5-10bp	0.462
k127_1465293_6	2793	3305	1	19959_6	01	ATG	AGGAGG	11-12bp	0.419
k127_1465383_1	1	684	1	19960_1	10	Edge	None	None	0.415
k127_1465383_2	681	1049	1	19960_2	00	ATG	AGGA/GGAG/GAGG	11-12bp	0.423
k127_1465383_3	1042	1347	1	19960_3	00	ATG	GGAG/GAGG	5-10bp	0.428
k127_1465383_4	1331	1735	1	19960_4	00	ATG	AGxAGG/AGGxGG	5-10bp	0.415
k127_1465383_5	1716	2009	1	19960_5	00	ATG	GGAGG	5-10bp	0.415
k127_1465383_6	2015	2107	1	19960_6	00	ATG	GGAG/GAGG	5-10bp	0.376
k127_1465399_1	35	1336	1	19961_1	01	ATG	GGAGG	5-10bp	0.247
k127_1465507_1	56	1540	-1	19962_1	00	ATG	AAAAA	9bp	0.498
k127_1465507_2	1709	2488	-1	19962_2	01	Edge	None	None	0.441
k127_1465528_1	3	164	1	19963_1	10	Edge	None	None	0.654
k127_1465528_2	279	1259	1	19963_2	01	ATG	GGAGG	5-10bp	0.661
k127_1465544_1	3	359	1	19964_1	10	Edge	None	None	0.378
k127_1465544_2	399	1412	1	19964_2	01	ATG	None	None	0.395
k127_1465687_1	1	387	-1	19965_1	10	ATG	None	None	0.581
k127_1465687_2	387	1577	-1	19965_2	00	GTG	None	None	0.526
k127_1465687_3	1574	2335	-1	19965_3	00	ATG	None	None	0.547
k127_1465687_4	2407	3846	-1	19965_4	00	ATG	None	None	0.553
k127_1465687_5	3885	4124	-1	19965_5	01	Edge	None	None	0.542
k127_1465847_1	3	68	1	19967_1	10	Edge	None	None	0.409
k127_1465847_2	79	1164	1	19967_2	01	ATG	AAAA	15bp	0.490
k127_1465857_1	1	822	1	19968_1	10	Edge	None	None	0.325
k127_1465857_2	836	1579	1	19968_2	00	ATG	None	None	0.353
k127_1465857_3	1582	2274	1	19968_3	00	ATG	None	None	0.356
k127_1465858_1	3	578	1	19969_1	10	Edge	None	None	0.413
k127_1465858_2	600	1169	1	19969_2	00	ATG	AGGAGG	5-10bp	0.388
k127_1465858_3	1176	1598	1	19969_3	01	ATG	None	None	0.376
k127_1465864_1	2	2119	-1	19970_1	11	Edge	None	None	0.351
k127_1465933_1	2	1357	1	19971_1	10	Edge	None	None	0.468
k127_1465946_1	3	689	-1	19972_1	10	ATG	GGAGG	5-10bp	0.608
k127_1465946_2	909	1859	1	19972_2	01	ATG	AGGAG	5-10bp	0.627
k127_1466106_1	2	658	1	19973_1	10	Edge	None	None	0.426
k127_1466106_2	728	1342	1	19973_2	01	ATG	TAAAA	14bp	0.415
k127_1466109_1	3	248	-1	19974_1	10	ATG	AGGT	8bp	0.573
k127_1466109_2	458	1708	-1	19974_2	00	ATG	AGGT	7bp	0.499
k127_1466109_3	1759	2067	-1	19974_3	01	Edge	None	None	0.570
k127_1466120_1	129	3506	1	19975_1	00	ATG	None	None	0.142
k127_1466154_1	3	530	-1	19976_1	10	ATG	None	None	0.703
k127_1466154_2	639	1466	1	19976_2	00	ATG	None	None	0.673
k127_1466154_3	1470	2336	-1	19976_3	00	ATG	AGGAG	5-10bp	0.610
k127_1466154_4	2451	3362	-1	19976_4	01	Edge	None	None	0.683
k127_1466275_1	68	4054	1	19977_1	00	ATG	TAA	15bp	0.292
k127_1466275_2	4842	5165	-1	19977_2	00	TTG	TAA	13bp	0.216
k127_1466275_3	5490	5660	-1	19977_3	00	ATG	AATAA	13bp	0.199
k127_1466374_1	3	1133	1	19978_1	11	Edge	None	None	0.351
k127_1466419_1	3	1028	1	19979_1	10	Edge	None	None	0.498
k127_1466419_2	1179	1268	1	19979_2	01	ATG	AACAA	12bp	0.400
k127_1466439_1	170	1168	1	19980_1	01	ATG	None	None	0.521
k127_1466625_1	2	541	1	19981_1	10	Edge	None	None	0.348
k127_1466625_2	554	865	1	19981_2	00	ATG	AGGA	5-10bp	0.314
k127_1466625_3	912	1628	1	19981_3	01	ATG	None	None	0.321
k127_1466723_1	453	1964	-1	19982_1	00	ATG	GGA/GAG/AGG	5-10bp	0.237
k127_1466723_2	2027	3376	1	19982_2	00	ATG	None	None	0.287
k127_1466726_1	1	2103	1	19983_1	10	Edge	None	None	0.260
k127_1466726_2	2113	2586	1	19983_2	00	ATG	GGAG/GAGG	5-10bp	0.272
k127_1466726_3	2648	3757	1	19983_3	01	ATG	AGGA/GGAG/GAGG	11-12bp	0.295
k127_1466884_1	3	1007	1	19984_1	10	Edge	None	None	0.449
k127_1467034_1	175	1179	1	19985_1	00	ATG	None	None	0.630
k127_1467034_2	1215	2078	1	19985_2	00	ATG	AGGAG	5-10bp	0.618
k127_1467034_3	2078	2953	1	19985_3	00	ATG	AGxAG	5-10bp	0.643
k127_1467034_4	2946	3608	1	19985_4	01	ATG	AGGAGG	5-10bp	0.640
k127_1467048_1	6	1367	-1	19986_1	01	Edge	None	None	0.515
k127_1467099_1	1	321	1	19987_1	10	Edge	None	None	0.427
k127_1467099_2	386	2056	-1	19987_2	00	ATG	AAA	15bp	0.471
k127_1467099_3	2504	3142	1	19987_3	00	ATG	AAA	13bp	0.485
k127_1467099_4	3346	7281	1	19987_4	00	ATG	AAA	14bp	0.504
k127_1467099_5	7424	7534	1	19987_5	00	ATG	None	None	0.369
k127_1467099_6	7552	9216	1	19987_6	00	ATG	None	None	0.455
k127_1467099_7	9399	9737	1	19987_7	00	ATG	None	None	0.389
k127_1467099_8	9763	10977	1	19987_8	00	ATG	None	None	0.453
k127_1467099_9	11051	11761	1	19987_9	00	ATG	None	None	0.494
k127_1467099_10	11869	13485	-1	19987_10	00	ATG	None	None	0.426
k127_1467099_11	13673	14338	-1	19987_11	00	ATG	None	None	0.440
k127_1467099_12	14865	15179	-1	19987_12	00	ATG	AAAA	15bp	0.429
k127_1467099_13	15394	15813	-1	19987_13	00	ATG	None	None	0.440
k127_1467099_14	16152	17798	-1	19987_14	00	ATG	None	None	0.426
k127_1467099_15	17792	19453	-1	19987_15	00	ATG	None	None	0.460
k127_1467099_16	19446	20441	-1	19987_16	00	ATG	None	None	0.446
k127_1467099_17	20429	20884	-1	19987_17	00	ATG	None	None	0.395
k127_1467099_18	20888	21781	-1	19987_18	00	ATG	AATAA	13bp	0.449
k127_1467099_19	21875	22834	-1	19987_19	00	ATG	AAAA	13bp	0.467
k127_1467340_1	2	403	1	19988_1	10	Edge	None	None	0.510
k127_1467340_2	537	1160	-1	19988_2	01	Edge	None	None	0.465
k127_1467394_1	2	148	-1	19989_1	10	ATG	TAAAAA	12bp	0.449
k127_1467394_2	284	1057	-1	19989_2	00	ATG	TAA	13bp	0.483
k127_1467394_3	1290	1553	1	19989_3	00	ATG	AAAA	11bp	0.455
k127_1467394_4	1630	2307	-1	19989_4	00	ATG	TAAAAA	12bp	0.496
k127_1467470_1	3	1019	-1	19990_1	10	ATG	None	None	0.505
k127_1467470_2	1058	1975	-1	19990_2	00	ATG	AGxAG	5-10bp	0.520
k127_1467470_3	1938	3263	-1	19990_3	00	ATG	None	None	0.544
k127_1467470_4	3260	4057	-1	19990_4	00	ATG	None	None	0.513
k127_1467470_5	4144	4557	-1	19990_5	00	ATG	None	None	0.486
k127_1467470_6	4541	4900	-1	19990_6	00	ATG	None	None	0.503
k127_1467470_7	5057	6853	1	19990_7	00	ATG	None	None	0.565
k127_1467470_8	6861	7217	-1	19990_8	00	ATG	None	None	0.515
k127_1467470_9	7242	8720	-1	19990_9	00	ATG	AGGA	5-10bp	0.556
k127_1467470_10	8775	9440	-1	19990_10	01	Edge	None	None	0.535
k127_1467517_1	3	581	-1	19991_1	10	ATG	None	None	0.509
k127_1467517_2	669	1232	-1	19991_2	01	Edge	None	None	0.539
k127_1467530_1	1	426	1	19992_1	10	Edge	None	None	0.397
k127_1467530_2	478	1080	1	19992_2	00	ATG	AGGA	5-10bp	0.461
k127_1467530_3	1116	1673	1	19992_3	00	ATG	AGGAG	5-10bp	0.520
k127_1467530_4	1670	2119	-1	19992_4	00	ATG	GGAG/GAGG	5-10bp	0.400
k127_1467530_5	2103	2210	-1	19992_5	01	Edge	None	None	0.435
k127_1467540_1	3	164	-1	19993_1	10	ATG	GGAG/GAGG	5-10bp	0.500
k127_1467540_2	361	855	-1	19993_2	00	ATG	GGAG/GAGG	5-10bp	0.560
k127_1467540_3	857	1003	-1	19993_3	01	Edge	None	None	0.469
k127_1467632_1	1	1086	1	19994_1	10	Edge	None	None	0.361
k127_1467632_2	1114	1236	1	19994_2	01	ATG	TAA	11bp	0.366
k127_1467733_1	3	500	-1	19995_1	10	ATG	GGA/GAG/AGG	5-10bp	0.333
k127_1467733_2	509	2209	-1	19995_2	00	TTG	AGGAG	5-10bp	0.364
k127_1467733_3	2523	3143	-1	19995_3	00	ATG	GGA/GAG/AGG	5-10bp	0.349
k127_1467733_4	3423	4361	-1	19995_4	00	ATG	GGAG/GAGG	5-10bp	0.386
k127_1467733_5	4885	5391	-1	19995_5	00	ATG	None	None	0.327
k127_1467935_1	229	1572	-1	19996_1	01	Edge	None	None	0.637
k127_1468076_1	3	467	1	19997_1	10	Edge	None	None	0.338
k127_1468076_2	560	1252	1	19997_2	01	ATG	None	None	0.341
k127_1468133_1	3	722	-1	19998_1	10	ATG	None	None	0.576
k127_1468133_2	832	1206	-1	19998_2	00	ATG	None	None	0.544
k127_1468403_1	1	183	1	19999_1	10	Edge	None	None	0.224
k127_1468403_2	278	1972	-1	19999_2	00	ATG	None	None	0.159
k127_1468466_1	1	984	1	20000_1	10	Edge	None	None	0.345
k127_1468471_1	3	1292	1	20001_1	11	Edge	None	None	0.176
k127_1468486_1	798	1196	-1	20002_1	01	Edge	None	None	0.233
k127_1468538_1	1	459	1	20003_1	10	Edge	None	None	0.401
k127_1468538_2	524	2092	1	20003_2	00	ATG	GGAGG	5-10bp	0.388
k127_1468563_1	1	366	-1	20004_1	10	ATG	TAA	13bp	0.443
k127_1468563_2	708	1043	-1	20004_2	01	Edge	None	None	0.414
k127_1468660_1	3	542	1	20005_1	10	Edge	None	None	0.346
k127_1468660_2	702	1040	1	20005_2	00	ATG	AGGA	5-10bp	0.383
k127_1468660_3	1053	1745	1	20005_3	01	ATG	AGGAG	5-10bp	0.377
k127_1468802_1	1	153	-1	20006_1	10	ATG	None	None	0.366
k127_1468802_2	153	449	-1	20006_2	00	ATG	None	None	0.401
k127_1468802_3	446	790	-1	20006_3	00	ATG	TATAA	12bp	0.397
k127_1468802_4	792	992	-1	20006_4	00	ATG	TAAA	14bp	0.383
k127_1468802_5	989	1459	-1	20006_5	00	ATG	None	None	0.376
k127_1468802_6	1456	1908	-1	20006_6	00	ATG	AAAAA	11bp	0.369
k127_1468802_7	1905	2177	-1	20006_7	00	ATG	TAA	4bp	0.348
k127_1468802_8	2174	2611	-1	20006_8	00	ATG	AAAA	11bp	0.395
k127_1468802_9	2599	3003	-1	20006_9	00	ATG	None	None	0.346
k127_1468802_10	2988	3587	-1	20006_10	00	ATG	TATAA	11bp	0.375
k127_1468802_11	3544	4101	-1	20006_11	00	ATG	None	None	0.367
k127_1468806_1	1	459	-1	20007_1	10	ATG	AATAA	5bp	0.338
k127_1468806_2	465	1043	-1	20007_2	01	Edge	None	None	0.349
k127_1468953_1	310	2019	-1	20008_1	00	ATG	None	None	0.553
k127_1468953_2	2211	2822	1	20008_2	00	ATG	None	None	0.559
k127_1468953_3	2946	3713	-1	20008_3	00	ATG	None	None	0.540
k127_1468953_4	3786	4664	-1	20008_4	00	ATG	None	None	0.608
k127_1468953_5	4752	5504	1	20008_5	00	ATG	None	None	0.571
k127_1468953_6	5546	6559	1	20008_6	01	ATG	None	None	0.571
k127_1468988_1	311	697	1	20009_1	00	ATG	None	None	0.432
k127_1468988_2	643	1083	-1	20009_2	00	ATG	None	None	0.438
k127_1468988_3	1481	1852	1	20009_3	00	ATG	None	None	0.409
k127_1469057_1	1	258	-1	20010_1	10	ATG	None	None	0.473
k127_1469057_2	324	1643	-1	20010_2	01	Edge	None	None	0.485
k127_1469067_1	3	1019	1	20011_1	10	Edge	None	None	0.508
k127_1469067_2	1016	1162	1	20011_2	01	ATG	AGGAG	5-10bp	0.517
k127_1469160_1	149	1069	1	20012_1	01	ATG	None	None	0.273
k127_1469163_1	1	273	1	20013_1	10	Edge	None	None	0.549
k127_1469163_2	648	1613	1	20013_2	00	TTG	AGGA/GGAG/GAGG	11-12bp	0.517
k127_1469163_3	1628	2620	-1	20013_3	01	Edge	None	None	0.565
k127_1469205_1	146	6913	-1	20014_1	00	ATG	GGA/GAG/AGG	5-10bp	0.353
k127_1469205_2	7132	8112	1	20014_2	00	ATG	None	None	0.308
k127_1469205_3	8081	8620	-1	20014_3	00	ATG	AGGA	5-10bp	0.235
k127_1469205_4	8625	10091	-1	20014_4	00	ATG	None	None	0.284
k127_1469365_1	1	165	1	20015_1	10	Edge	None	None	0.485
k127_1469365_2	195	1178	-1	20015_2	01	Edge	None	None	0.493
k127_1469395_1	3	2561	-1	20016_1	10	ATG	TAA	4bp	0.461
k127_1469395_2	2703	3080	-1	20016_2	00	ATG	TAAA	11bp	0.468
k127_1469395_3	3127	3651	-1	20016_3	00	ATG	TAAA	11bp	0.432
k127_1469395_4	3670	4362	-1	20016_4	00	ATG	TAAA	14bp	0.437
k127_1469395_5	4388	4825	-1	20016_5	00	ATG	TATAA	4bp	0.463
k127_1469395_6	4885	5430	-1	20016_6	00	ATG	TAAA	11bp	0.421
k127_1469395_7	5443	5634	-1	20016_7	00	ATG	TAAA	11bp	0.396
k127_1469395_8	5774	6166	-1	20016_8	01	Edge	None	None	0.509
k127_1469399_1	1	534	1	20017_1	10	Edge	None	None	0.586
k127_1469399_2	669	1604	1	20017_2	01	ATG	None	None	0.569
k127_1469403_1	3	992	1	20018_1	10	Edge	None	None	0.347
k127_1469403_2	1129	1806	1	20018_2	01	ATG	TAA	5bp	0.339
k127_1469545_1	1	318	1	20019_1	10	Edge	None	None	0.588
k127_1469545_2	315	512	1	20019_2	00	ATG	AGGAGG	5-10bp	0.601
k127_1469545_3	612	1841	1	20019_3	01	ATG	GGAGG	5-10bp	0.550
k127_1469709_1	2	1378	-1	20020_1	10	ATG	None	None	0.211
k127_1469731_1	1	552	-1	20021_1	10	ATG	GGAGG	5-10bp	0.266
k127_1469731_2	566	988	-1	20021_2	00	ATG	4Base/6BMM	13-15bp	0.236
k127_1469731_3	1013	1261	-1	20021_3	01	Edge	None	None	0.197
k127_1469933_1	3	1748	-1	20022_1	11	Edge	None	None	0.214
k127_1469972_1	99	2609	1	20023_1	00	ATG	None	None	0.200
k127_1470192_1	3	479	1	20024_1	10	Edge	None	None	0.543
k127_1470192_2	663	1097	1	20024_2	01	ATG	TAAAAA	15bp	0.503
k127_1470262_1	2	109	-1	20025_1	10	ATG	AATAA	7bp	0.361
k127_1470262_2	264	743	-1	20025_2	00	TTG	None	None	0.342
k127_1470262_3	704	1174	-1	20025_3	00	ATG	AAAAA	9bp	0.361
k127_1470262_4	1393	2334	-1	20025_4	00	ATG	AAAA	11bp	0.338
k127_1470262_5	2763	4811	1	20025_5	00	ATG	TAAA	13bp	0.400
k127_1470262_6	4973	5746	-1	20025_6	00	TTG	TAAA	14bp	0.412
k127_1470262_7	5794	6468	1	20025_7	00	ATG	TAA	9bp	0.404
k127_1470262_8	6528	7475	1	20025_8	00	GTG	TATAA	12bp	0.372
k127_1470262_9	7484	8245	1	20025_9	00	ATG	TAAA	7bp	0.390
k127_1470262_10	8272	9210	1	20025_10	00	TTG	TAAA	9bp	0.425
k127_1470262_11	9238	10725	1	20025_11	00	ATG	None	None	0.377
k127_1470262_12	10742	11752	1	20025_12	00	ATG	None	None	0.367
k127_1470262_13	11762	12220	1	20025_13	00	ATG	AATAA	9bp	0.386
k127_1470262_14	12238	13464	1	20025_14	00	ATG	TAA	12bp	0.416
k127_1470262_15	13669	14562	1	20025_15	00	ATG	TAA	12bp	0.362
k127_1470262_16	14606	15004	1	20025_16	00	GTG	TAA	13bp	0.353
k127_1470262_17	15062	15502	1	20025_17	01	ATG	TAA	12bp	0.483
k127_1470414_1	3	287	-1	20026_1	10	ATG	None	None	0.456
k127_1470414_2	294	1208	-1	20026_2	00	ATG	GGA/GAG/AGG	5-10bp	0.452
k127_1470414_3	1223	1447	-1	20026_3	00	ATG	None	None	0.440
k127_1470414_4	1437	2303	-1	20026_4	00	ATG	GGA/GAG/AGG	5-10bp	0.491
k127_1470570_1	208	1368	1	20027_1	00	ATG	None	None	0.428
k127_1470570_2	1365	2195	1	20027_2	01	ATG	None	None	0.422
k127_1470685_1	1	219	-1	20028_1	10	ATG	None	None	0.539
k127_1470685_2	269	1165	1	20028_2	01	ATG	None	None	0.557
k127_1470722_1	115	1323	1	20029_1	00	ATG	TAA	4bp	0.214
k127_1470740_1	1	843	1	20030_1	10	Edge	None	None	0.594
k127_1470740_2	1094	1507	1	20030_2	01	ATG	None	None	0.514
k127_1470775_1	275	1144	1	20031_1	00	ATG	None	None	0.292
k127_1471026_1	72	221	1	20032_1	00	ATG	GGA/GAG/AGG	5-10bp	0.293
k127_1471113_1	1	129	-1	20033_1	10	ATG	TAA	12bp	0.442
k127_1471113_2	184	696	-1	20033_2	00	ATG	TAAAAA	11bp	0.464
k127_1471113_3	793	1242	-1	20033_3	01	Edge	None	None	0.476
k127_1471124_1	1	279	-1	20034_1	10	ATG	None	None	0.545
k127_1471124_2	752	1174	1	20034_2	01	ATG	None	None	0.544
k127_1471254_1	167	1357	-1	20035_1	01	Edge	None	None	0.248
k127_1471269_1	1	630	1	20036_1	10	Edge	None	None	0.289
k127_1471269_2	630	965	1	20036_2	00	ATG	None	None	0.253
k127_1471269_3	984	1400	1	20036_3	01	ATG	None	None	0.357
k127_1471334_1	2	1444	-1	20037_1	10	ATG	None	None	0.454
k127_1471335_1	240	1178	1	20038_1	00	ATG	None	None	0.344
k127_1471335_2	1193	2995	1	20038_2	00	ATG	None	None	0.401
k127_1471335_3	3072	3950	1	20038_3	00	ATG	GGA/GAG/AGG	5-10bp	0.320
k127_1471335_4	4041	4835	1	20038_4	00	ATG	None	None	0.333
k127_1471335_5	4992	6422	1	20038_5	00	ATG	None	None	0.423
k127_1471335_6	6496	6885	1	20038_6	00	ATG	None	None	0.385
k127_1471335_7	6916	7233	1	20038_7	00	ATG	AGxAG	5-10bp	0.387
k127_1471335_8	7289	7480	-1	20038_8	01	Edge	None	None	0.422
k127_1471501_1	195	353	1	20039_1	00	ATG	GGA/GAG/AGG	5-10bp	0.472
k127_1471501_2	379	1080	1	20039_2	01	ATG	GGA/GAG/AGG	5-10bp	0.479
k127_1471733_1	2	271	1	20040_1	10	Edge	None	None	0.481
k127_1471733_2	392	553	1	20040_2	00	ATG	GGAGG	5-10bp	0.438
k127_1471733_3	550	738	1	20040_3	00	ATG	GGA/GAG/AGG	5-10bp	0.455
k127_1471733_4	725	1039	1	20040_4	00	ATG	AGGAG	5-10bp	0.470
k127_1471733_5	1040	1153	1	20040_5	01	GTG	AGGAGG	5-10bp	0.386
k127_1471830_1	510	1472	-1	20041_1	00	TTG	None	None	0.177
k127_1471947_1	118	771	1	20042_1	00	ATG	AGGAG	5-10bp	0.411
k127_1471947_2	782	1180	1	20042_2	00	ATG	AGGAGG	5-10bp	0.411
k127_1471947_3	1177	1551	1	20042_3	00	ATG	AGxAGG/AGGxGG	5-10bp	0.395
k127_1471947_4	1548	2147	1	20042_4	00	ATG	4Base/6BMM	13-15bp	0.377
k127_1471947_5	2113	2460	1	20042_5	01	ATG	AGGAG	5-10bp	0.382
k127_1471965_1	2	874	-1	20043_1	10	ATG	GGAGG	5-10bp	0.416
k127_1471965_2	888	1505	-1	20043_2	00	ATG	None	None	0.443
k127_1471965_3	1590	2786	-1	20043_3	00	ATG	GGAGG	5-10bp	0.464
k127_1471965_4	2920	3777	-1	20043_4	00	ATG	GGAGG	5-10bp	0.472
k127_1471965_5	3779	4921	-1	20043_5	00	ATG	GGAGG	5-10bp	0.474
k127_1471965_6	4923	6203	-1	20043_6	00	ATG	GGAGG	5-10bp	0.455
k127_1471965_7	6203	6859	-1	20043_7	01	Edge	None	None	0.478
k127_1472311_1	1	285	-1	20044_1	10	ATG	AGGAG	5-10bp	0.593
k127_1472311_2	329	1141	-1	20044_2	00	ATG	AGGAG	5-10bp	0.649
k127_1472311_3	1201	2142	-1	20044_3	00	ATG	AGGAG	5-10bp	0.574
k127_1472311_4	2206	3315	-1	20044_4	00	ATG	GGAGG	5-10bp	0.577
k127_1472311_5	3312	3773	-1	20044_5	00	GTG	AGGAGG	5-10bp	0.571
k127_1472330_1	2	442	-1	20045_1	10	ATG	GGA/GAG/AGG	11-12bp	0.608
k127_1472330_2	435	746	-1	20045_2	00	ATG	AGGA	5-10bp	0.455
k127_1472330_3	767	1402	-1	20045_3	00	ATG	GGA/GAG/AGG	5-10bp	0.546
k127_1472330_4	1415	1774	-1	20045_4	00	ATG	AGGAG	5-10bp	0.519
k127_1472330_5	1845	2051	-1	20045_5	00	ATG	AGxAGG/AGGxGG	5-10bp	0.498
k127_1472330_6	2044	2244	-1	20045_6	01	Edge	None	None	0.542
k127_1472411_1	129	3509	-1	20046_1	01	Edge	None	None	0.186
k127_1472413_1	1	492	1	20047_1	10	Edge	None	None	0.496
k127_1472413_2	569	916	-1	20047_2	00	ATG	GGAGG	5-10bp	0.471
k127_1472413_3	983	1600	-1	20047_3	00	ATG	AGGAG	5-10bp	0.461
k127_1472413_4	1614	1868	-1	20047_4	01	Edge	None	None	0.498
k127_1472531_1	50	3001	-1	20048_1	01	Edge	None	None	0.288
k127_1472739_1	3	347	1	20049_1	10	Edge	None	None	0.391
k127_1472739_2	357	1250	1	20049_2	01	ATG	None	None	0.364
k127_1472768_1	1	2163	-1	20050_1	10	ATG	None	None	0.340
k127_1472768_2	2175	2285	-1	20050_2	01	Edge	None	None	0.387
k127_1472843_1	2	1090	1	20051_1	10	Edge	None	None	0.236
k127_1472843_2	1141	1254	1	20051_2	01	ATG	AGGA	5-10bp	0.333
k127_1472973_1	182	1963	-1	20052_1	00	ATG	AATAA	15bp	0.189
k127_1473069_1	2	793	1	20053_1	10	Edge	None	None	0.226
k127_1473069_2	885	1082	1	20053_2	01	ATG	None	None	0.207
k127_1473127_1	3	2021	1	20054_1	10	Edge	None	None	0.303
k127_1473127_2	2126	2266	-1	20054_2	01	Edge	None	None	0.348
k127_1473141_1	2	181	-1	20055_1	10	ATG	GGA/GAG/AGG	11-12bp	0.356
k127_1473141_2	184	657	-1	20055_2	00	ATG	GGAG/GAGG	5-10bp	0.405
k127_1473141_3	680	988	-1	20055_3	00	ATG	AGGA/GGAG/GAGG	11-12bp	0.337
k127_1473141_4	1261	1581	-1	20055_4	00	ATG	GGAG/GAGG	5-10bp	0.336
k127_1473141_5	1612	2394	-1	20055_5	00	ATG	GGA/GAG/AGG	5-10bp	0.390
k127_1473141_6	2425	2958	-1	20055_6	00	ATG	AGGA/GGAG/GAGG	11-12bp	0.390
k127_1473262_1	2	79	1	20056_1	10	Edge	None	None	0.410
k127_1473262_2	119	883	1	20056_2	00	ATG	AATAA	14bp	0.528
k127_1473262_3	888	1268	1	20056_3	01	ATG	None	None	0.556
k127_1473393_1	252	737	1	20057_1	00	ATG	TAAA	11bp	0.488
k127_1473393_2	855	1076	1	20057_2	01	ATG	AAA	11bp	0.486
k127_1473455_1	3	281	-1	20058_1	10	ATG	AAA	15bp	0.459
k127_1473455_2	294	899	-1	20058_2	00	ATG	None	None	0.525
k127_1473455_3	933	1289	-1	20058_3	01	Edge	None	None	0.543
k127_1473457_1	103	447	1	20059_1	00	ATG	None	None	0.203
k127_1473457_2	480	3266	1	20059_2	00	ATG	None	None	0.177
k127_1473571_1	1	1974	1	20060_1	10	Edge	None	None	0.321
k127_1473571_2	2072	2524	1	20060_2	00	ATG	GGAG/GAGG	5-10bp	0.307
k127_1473571_3	2538	2984	1	20060_3	00	ATG	GGAG/GAGG	5-10bp	0.318
k127_1473571_4	2975	3769	1	20060_4	00	ATG	GGA/GAG/AGG	5-10bp	0.316
k127_1473571_5	3975	4241	1	20060_5	01	ATG	AGGA/GGAG/GAGG	11-12bp	0.423
k127_1473637_1	3	425	1	20061_1	10	Edge	None	None	0.253
k127_1473637_2	406	1281	1	20061_2	01	ATG	GGAG/GAGG	5-10bp	0.248
k127_1473713_1	1	1155	-1	20062_1	11	Edge	None	None	0.338
k127_1473721_1	1	102	1	20063_1	10	Edge	None	None	0.559
k127_1473721_2	650	1114	1	20063_2	01	ATG	GGAGG	5-10bp	0.542
k127_1473801_1	804	1244	-1	20064_1	01	Edge	None	None	0.202
k127_1473813_1	62	409	1	20065_1	00	ATG	AGGA	5-10bp	0.517
k127_1473813_2	417	1058	1	20065_2	00	ATG	None	None	0.581
k127_1473813_3	1072	1578	1	20065_3	00	ATG	None	None	0.582
k127_1473813_4	1571	1756	1	20065_4	00	ATG	None	None	0.403
k127_1473813_5	1753	2889	1	20065_5	00	ATG	None	None	0.543
k127_1473813_6	2901	3146	1	20065_6	01	ATG	None	None	0.577
k127_1473820_1	2	172	1	20066_1	10	Edge	None	None	0.199
k127_1473836_1	1	477	-1	20067_1	10	ATG	AGGAGG	11-12bp	0.497
k127_1473836_2	505	1689	-1	20067_2	00	TTG	AGxAGG/AGGxGG	5-10bp	0.529
k127_1473836_3	1783	2457	-1	20067_3	00	TTG	GGxGG	5-10bp	0.513
k127_1473836_4	2655	3035	-1	20067_4	01	Edge	None	None	0.546
k127_1474004_1	1	1563	-1	20068_1	10	ATG	GGAG/GAGG	5-10bp	0.413
k127_1474004_2	1563	1796	-1	20068_2	01	Edge	None	None	0.402
k127_1474096_1	2	118	1	20069_1	10	Edge	None	None	0.333
k127_1474096_2	203	778	1	20069_2	00	ATG	GGA/GAG/AGG	5-10bp	0.394
k127_1474096_3	805	1431	1	20069_3	00	TTG	None	None	0.367
k127_1474096_4	1443	1631	1	20069_4	00	ATG	None	None	0.376
k127_1474096_5	1673	2491	1	20069_5	00	ATG	GGA/GAG/AGG	5-10bp	0.422
k127_1474096_6	2522	2899	1	20069_6	00	ATG	GGAG/GAGG	5-10bp	0.384
k127_1474096_7	2982	3188	1	20069_7	00	ATG	GGA/GAG/AGG	5-10bp	0.333
k127_1474096_8	3190	3771	1	20069_8	00	ATG	None	None	0.387
k127_1474096_9	3784	4122	1	20069_9	00	ATG	None	None	0.381
k127_1474096_10	4135	4368	1	20069_10	00	ATG	None	None	0.406
k127_1474096_11	4397	5170	-1	20069_11	00	ATG	None	None	0.345
k127_1474096_12	5225	5767	1	20069_12	00	ATG	None	None	0.416
k127_1474096_13	5789	7732	1	20069_13	00	ATG	None	None	0.369
k127_1474096_14	7738	9090	1	20069_14	00	ATG	None	None	0.381
k127_1474096_15	9157	9600	-1	20069_15	01	Edge	None	None	0.378
k127_1474256_1	3	662	-1	20070_1	10	ATG	AATAA	7bp	0.427
k127_1474256_2	713	1609	-1	20070_2	01	Edge	None	None	0.409
k127_1474410_1	111	1502	1	20071_1	00	ATG	None	None	0.271
k127_1474466_1	3	776	-1	20072_1	10	ATG	TAA	8bp	0.349
k127_1474466_2	918	1394	-1	20072_2	00	ATG	TAA	4bp	0.281
k127_1474466_3	1587	1976	1	20072_3	01	ATG	TAA	10bp	0.300
k127_1474713_1	1	1077	1	20073_1	11	Edge	None	None	0.222
k127_1474765_1	1	213	1	20074_1	10	Edge	None	None	0.136
k127_1474765_2	300	1067	-1	20074_2	01	Edge	None	None	0.241
k127_1474788_1	3	122	1	20075_1	10	Edge	None	None	0.208
k127_1474788_2	178	1257	-1	20075_2	01	Edge	None	None	0.228
k127_1474832_1	178	669	1	20076_1	00	ATG	GGA/GAG/AGG	5-10bp	0.335
k127_1474832_2	719	1234	1	20076_2	00	ATG	None	None	0.436
k127_1474832_3	1257	1583	-1	20076_3	00	ATG	GGAG/GAGG	5-10bp	0.297
k127_1474832_4	1731	1964	1	20076_4	00	ATG	None	None	0.350
k127_1474862_1	9	2966	-1	20077_1	00	ATG	None	None	0.257
k127_1474973_1	3	434	1	20078_1	10	Edge	None	None	0.234
k127_1474973_2	466	900	1	20078_2	00	ATG	GGA/GAG/AGG	5-10bp	0.299
k127_1474973_3	970	1899	1	20078_3	00	ATG	None	None	0.313
k127_1474973_4	1928	2884	1	20078_4	00	ATG	None	None	0.321
k127_1474973_5	2902	4236	-1	20078_5	01	Edge	None	None	0.264
k127_1475116_1	1	189	-1	20079_1	10	ATG	AAAA	13bp	0.534
k127_1475116_2	229	1383	-1	20079_2	01	Edge	None	None	0.449
k127_1475348_1	1	480	1	20080_1	10	Edge	None	None	0.292
k127_1475348_2	581	1099	1	20080_2	00	ATG	GGAG/GAGG	5-10bp	0.256
k127_1475348_3	1099	1704	1	20080_3	00	ATG	None	None	0.285
k127_1475348_4	1709	2293	1	20080_4	01	ATG	AGGAG	5-10bp	0.246
k127_1475610_1	169	546	-1	20081_1	00	ATG	None	None	0.452
k127_1475610_2	543	809	-1	20081_2	00	ATG	None	None	0.333
k127_1475610_3	1797	2750	-1	20081_3	00	ATG	None	None	0.239
k127_1475610_4	4343	5362	-1	20081_4	00	ATG	None	None	0.192
k127_1475610_5	5638	6303	-1	20081_5	00	ATG	None	None	0.390
k127_1475705_1	3	1316	-1	20082_1	11	Edge	None	None	0.261
k127_1475775_1	1	582	1	20083_1	10	Edge	None	None	0.302
k127_1475775_2	597	1718	1	20083_2	00	ATG	AGGAG	5-10bp	0.350
k127_1475775_3	1727	2458	1	20083_3	00	ATG	AGGAG	5-10bp	0.261
k127_1475775_4	2461	3144	1	20083_4	00	ATG	AGGA	5-10bp	0.320
k127_1475775_5	3137	3652	1	20083_5	00	ATG	AGGA	5-10bp	0.310
k127_1475775_6	3652	5019	1	20083_6	00	ATG	AGGA/GGAG/GAGG	11-12bp	0.319
k127_1475775_7	5034	5660	1	20083_7	00	TTG	None	None	0.265
k127_1475775_8	5635	6378	1	20083_8	00	ATG	None	None	0.223
k127_1475775_9	6428	7234	1	20083_9	00	ATG	None	None	0.283
k127_1475775_10	7243	8301	1	20083_10	00	ATG	AGGAG	5-10bp	0.327
k127_1475775_11	8341	10683	1	20083_11	00	ATG	AGGAG	5-10bp	0.312
k127_1475775_12	10890	15119	1	20083_12	01	ATG	AGGA	5-10bp	0.339
k127_1475819_1	2	1114	-1	20084_1	11	Edge	None	None	0.545
k127_1475892_1	2	628	-1	20085_1	10	ATG	None	None	0.329
k127_1475892_2	900	1781	1	20085_2	01	ATG	None	None	0.323
k127_1475962_1	1	765	-1	20086_1	10	ATG	None	None	0.558
k127_1475962_2	799	1350	-1	20086_2	00	ATG	None	None	0.538
k127_1475962_3	2018	2383	-1	20086_3	01	Edge	None	None	0.522
k127_1476099_1	1	630	1	20087_1	10	Edge	None	None	0.327
k127_1476099_2	638	1048	1	20087_2	00	ATG	None	None	0.282
k127_1476122_1	2	1648	1	20088_1	10	Edge	None	None	0.426
k127_1476122_2	1712	1867	1	20088_2	01	ATG	TAAAA	12bp	0.346
k127_1476240_1	2	1111	1	20089_1	10	Edge	None	None	0.611
k127_1476240_2	1658	2332	1	20089_2	00	ATG	None	None	0.622
k127_1476240_3	2427	4025	-1	20089_3	00	ATG	GGAGG	8bp	0.595
k127_1476240_4	4149	5513	-1	20089_4	00	ATG	GGAGG	7bp	0.584
k127_1476240_5	5510	6229	-1	20089_5	00	ATG	None	None	0.603
k127_1476240_6	6260	6682	-1	20089_6	00	ATG	None	None	0.605
k127_1476240_7	6679	7611	-1	20089_7	00	ATG	GGAGG	7bp	0.616
k127_1476240_8	7604	8182	-1	20089_8	00	ATG	None	None	0.613
k127_1476240_9	8192	9418	-1	20089_9	00	GTG	GGAGG	7bp	0.624
k127_1476240_10	9415	9852	-1	20089_10	00	ATG	None	None	0.582
k127_1476240_11	9849	10259	-1	20089_11	00	ATG	None	None	0.623
k127_1476240_12	10256	11770	-1	20089_12	00	ATG	GGAGG	8bp	0.609
k127_1476240_13	11767	12390	-1	20089_13	00	ATG	GGCGG	6bp	0.617
k127_1476240_14	12387	14009	-1	20089_14	00	ATG	None	None	0.601
k127_1476240_15	14140	15066	1	20089_15	00	ATG	None	None	0.607
k127_1476240_16	15113	15661	1	20089_16	00	ATG	None	None	0.592
k127_1476240_17	15662	16222	-1	20089_17	00	ATG	None	None	0.592
k127_1476240_18	16300	17103	-1	20089_18	01	Edge	None	None	0.604
k127_1476355_1	1079	2197	-1	20090_1	00	ATG	None	None	0.581
k127_1476355_2	2213	2644	-1	20090_2	00	ATG	GGA/GAG/AGG	11-12bp	0.507
k127_1476355_3	2673	3752	-1	20090_3	01	Edge	None	None	0.554
k127_1476368_1	1	405	1	20091_1	10	Edge	None	None	0.348
k127_1476368_2	549	2318	1	20091_2	01	ATG	GGAG/GAGG	5-10bp	0.289
k127_1476387_1	2	553	1	20092_1	10	Edge	None	None	0.428
k127_1476387_2	502	957	-1	20092_2	00	ATG	None	None	0.434
k127_1476387_3	1681	1803	1	20092_3	01	ATG	AAAA	3bp	0.366
k127_1476395_1	54	386	1	20093_1	00	ATG	AGGAGG	5-10bp	0.486
k127_1476395_2	405	1331	-1	20093_2	00	ATG	AGGAG	5-10bp	0.401
k127_1476395_3	1336	1761	-1	20093_3	00	ATG	GGAGG	5-10bp	0.390
k127_1476395_4	1825	2289	-1	20093_4	00	ATG	AGxAGG/AGGxGG	5-10bp	0.381
k127_1476395_5	2289	3458	-1	20093_5	00	ATG	AGGA	5-10bp	0.391
k127_1476395_6	3521	3685	-1	20093_6	01	Edge	None	None	0.376
k127_1476520_1	16	225	-1	20094_1	00	ATG	TAAA	13bp	0.576
k127_1476520_2	531	1046	1	20094_2	00	ATG	AATAA	9bp	0.506
k127_1476520_3	1324	2067	1	20094_3	00	ATG	TAA	11bp	0.535
k127_1476520_4	2265	3269	1	20094_4	01	ATG	TAAA	12bp	0.545
k127_1476557_1	3	482	-1	20095_1	10	ATG	None	None	0.331
k127_1476557_2	485	943	-1	20095_2	00	ATG	None	None	0.340
k127_1476557_3	940	1170	-1	20095_3	00	ATG	None	None	0.351
k127_1476557_4	1167	1478	-1	20095_4	01	Edge	None	None	0.324
k127_1476726_1	575	1399	1	20096_1	01	ATG	TAAAA	12bp	0.474
k127_1476739_1	2	355	-1	20097_1	10	ATG	AGGAG	5-10bp	0.370
k127_1476739_2	414	776	-1	20097_2	00	ATG	AGGAG	5-10bp	0.433
k127_1476739_3	902	2263	1	20097_3	00	ATG	None	None	0.305
k127_1476743_1	2	427	-1	20098_1	10	ATG	TAA	6bp	0.275
k127_1476743_2	411	629	-1	20098_2	00	ATG	AATAA	8bp	0.320
k127_1476743_3	616	834	-1	20098_3	00	ATG	TAA	12bp	0.306
k127_1476743_4	847	1062	-1	20098_4	00	ATG	TAA	11bp	0.343
k127_1476743_5	1185	1337	-1	20098_5	01	Edge	None	None	0.327
k127_1476766_1	1	1278	1	20099_1	10	Edge	None	None	0.513
k127_1476766_2	1394	1684	1	20099_2	01	ATG	AAA	15bp	0.502
k127_1476917_1	2	403	1	20100_1	10	Edge	None	None	0.274
k127_1476917_2	442	645	-1	20100_2	00	ATG	AGGAG	5-10bp	0.299
k127_1476917_3	732	1550	-1	20100_3	00	ATG	None	None	0.316
k127_1476917_4	1616	1984	-1	20100_4	00	ATG	GGA/GAG/AGG	5-10bp	0.306
k127_1476917_5	2036	2737	-1	20100_5	00	ATG	AGGAG	5-10bp	0.272
k127_1476917_6	2747	3466	-1	20100_6	00	ATG	None	None	0.217
k127_1476917_7	3525	4451	-1	20100_7	00	ATG	AGxAGG/AGGxGG	5-10bp	0.271
k127_1476917_8	4520	4897	-1	20100_8	01	Edge	None	None	0.294
k127_1476992_1	1	1470	1	20101_1	10	Edge	None	None	0.588
k127_1476992_2	1503	2711	1	20101_2	01	ATG	None	None	0.605
k127_1477088_1	2	838	1	20102_1	10	Edge	None	None	0.266
k127_1477088_2	851	1204	1	20102_2	01	ATG	AGGAG	5-10bp	0.206
k127_1477144_1	59	1171	1	20103_1	00	ATG	None	None	0.586
k127_1477144_2	1163	1504	-1	20103_2	00	ATG	None	None	0.620
k127_1477144_3	1597	2865	-1	20103_3	00	ATG	None	None	0.604
k127_1477144_4	2875	3168	-1	20103_4	00	ATG	None	None	0.575
k127_1477144_5	3165	3485	-1	20103_5	00	ATG	None	None	0.620
k127_1477144_6	3537	3791	-1	20103_6	01	Edge	None	None	0.620
k127_1477149_1	2	706	1	20104_1	10	Edge	None	None	0.511
k127_1477149_2	703	1044	1	20104_2	01	ATG	TAA	12bp	0.436
k127_1477416_1	3	275	-1	20105_1	10	ATG	None	None	0.176
k127_1477416_2	437	1198	1	20105_2	00	ATG	None	None	0.178
k127_1477478_1	115	603	1	20106_1	00	ATG	AAAAA	4bp	0.378
k127_1477478_2	616	1050	1	20106_2	00	ATG	TAAAAA	9bp	0.423
k127_1477478_3	1066	2802	1	20106_3	00	ATG	TAA	15bp	0.421
k127_1477478_4	2756	3325	1	20106_4	00	GTG	AAAAA	11bp	0.384
k127_1477478_5	3492	4673	1	20106_5	00	ATG	AAA	8bp	0.369
k127_1477478_6	4715	8023	1	20106_6	01	ATG	TAA	11bp	0.478
k127_1477528_1	3	3050	1	20107_1	11	Edge	None	None	0.276
k127_1477664_1	1	519	1	20108_1	10	Edge	None	None	0.345
k127_1477664_2	516	1379	-1	20108_2	00	ATG	GGAG/GAGG	5-10bp	0.334
k127_1477664_3	1453	1767	1	20108_3	01	ATG	None	None	0.289
k127_1477716_1	86	580	1	20109_1	00	ATG	AGGAGG	11-12bp	0.465
k127_1477716_2	700	1320	1	20109_2	00	ATG	AGGAG	5-10bp	0.407
k127_1477716_3	1472	1810	1	20109_3	00	ATG	AGGAG	5-10bp	0.428
k127_1477716_4	1839	2057	1	20109_4	00	ATG	AGGAG	5-10bp	0.443
k127_1477716_5	2117	3994	1	20109_5	00	ATG	AGxAGG/AGGxGG	5-10bp	0.468
k127_1477716_6	4065	5150	1	20109_6	00	ATG	GGAGG	5-10bp	0.463
k127_1477716_7	5173	5637	1	20109_7	00	ATG	AGGAGG	5-10bp	0.462
k127_1477716_8	6282	7421	-1	20109_8	00	ATG	AGGAGG	5-10bp	0.387
k127_1477716_9	7718	7930	1	20109_9	01	ATG	AGGAG(G)/GGAGG	13-15bp	0.366
k127_1477752_1	1	408	1	20110_1	10	Edge	None	None	0.561
k127_1477752_2	607	999	1	20110_2	01	ATG	AACAA	15bp	0.501
k127_1477781_1	133	549	1	20111_1	00	ATG	GGAG/GAGG	5-10bp	0.209
k127_1477781_2	556	1095	1	20111_2	01	ATG	AGGA	5-10bp	0.259
k127_1477809_1	3	2300	1	20112_1	11	Edge	None	None	0.238
k127_1477854_1	2	436	-1	20113_1	10	ATG	None	None	0.584
k127_1477854_2	493	1011	-1	20113_2	00	ATG	None	None	0.566
k127_1477870_1	1	447	1	20114_1	10	Edge	None	None	0.416
k127_1477870_2	554	1402	1	20114_2	01	ATG	GGAG/GAGG	5-10bp	0.415
k127_1477892_1	3	413	-1	20115_1	10	ATG	TAA	11bp	0.443
k127_1478061_1	1	495	1	20116_1	10	Edge	None	None	0.392
k127_1478061_2	753	1559	1	20116_2	01	ATG	AGxAGG/AGGxGG	5-10bp	0.408
k127_1478173_1	3	1517	1	20117_1	10	Edge	None	None	0.513
k127_1478173_2	1552	2079	1	20117_2	01	ATG	4Base/6BMM	13-15bp	0.489
k127_1478239_1	439	744	-1	20118_1	00	ATG	None	None	0.399
k127_1478239_2	748	930	-1	20118_2	00	ATG	None	None	0.377
k127_1478239_3	1004	1117	-1	20118_3	01	Edge	None	None	0.368
k127_1478365_1	3	800	-1	20119_1	10	ATG	GGAGG	5-10bp	0.513
k127_1478365_2	1060	1341	1	20119_2	01	ATG	GGAGG	5-10bp	0.539
k127_1478377_1	2	811	-1	20120_1	10	ATG	AGGA	5-10bp	0.523
k127_1478377_2	972	1661	-1	20120_2	00	ATG	GGA/GAG/AGG	5-10bp	0.499
k127_1478377_3	1648	2940	-1	20120_3	00	TTG	GGAG/GAGG	5-10bp	0.517
k127_1478377_4	3009	3713	-1	20120_4	00	ATG	AGGA	5-10bp	0.513
k127_1478377_5	3807	4562	-1	20120_5	00	ATG	GGA/GAG/AGG	5-10bp	0.430
k127_1478377_6	4590	6536	-1	20120_6	00	ATG	AGGAG	5-10bp	0.524
k127_1478377_7	6789	7082	-1	20120_7	00	ATG	GGAG/GAGG	5-10bp	0.442
k127_1478453_1	272	2704	-1	20121_1	00	ATG	None	None	0.238
k127_1478479_1	349	1155	1	20122_1	00	ATG	AATAA	9bp	0.222
k127_1478479_2	1311	2333	1	20122_2	00	ATG	AATAA	9bp	0.207
k127_1478479_3	2522	2632	1	20122_3	01	ATG	AAAA	11bp	0.225
k127_1478503_1	197	340	-1	20123_1	00	ATG	None	None	0.347
k127_1478503_2	344	451	-1	20123_2	00	ATG	AGGA/GGAG/GAGG	11-12bp	0.296
k127_1478503_3	602	1111	1	20123_3	00	ATG	AGGA	5-10bp	0.349
k127_1478503_4	1318	1617	1	20123_4	00	ATG	GGAG/GAGG	5-10bp	0.430
k127_1478503_5	1634	1837	1	20123_5	00	ATG	AGGAGG	5-10bp	0.348
k127_1478503_6	1869	2042	1	20123_6	00	ATG	AGGAG	5-10bp	0.299
k127_1478503_7	2044	2253	1	20123_7	00	ATG	GGA/GAG/AGG	5-10bp	0.343
k127_1478503_8	2368	3282	1	20123_8	00	ATG	GGA/GAG/AGG	5-10bp	0.402
k127_1478503_9	3386	3736	1	20123_9	01	ATG	GGAG/GAGG	5-10bp	0.288
k127_1478631_1	1	435	1	20124_1	10	Edge	None	None	0.361
k127_1478631_2	466	1881	1	20124_2	00	ATG	AGGAG	5-10bp	0.416
k127_1478631_3	1937	3364	-1	20124_3	00	ATG	AGGAG	5-10bp	0.371
k127_1478631_4	3456	4355	-1	20124_4	00	ATG	None	None	0.353
k127_1478631_5	4383	4511	-1	20124_5	01	Edge	None	None	0.333
k127_1478644_1	3	872	1	20125_1	10	Edge	None	None	0.524
k127_1478644_2	903	2006	1	20125_2	01	ATG	None	None	0.497
k127_1478727_1	1	93	1	20126_1	10	Edge	None	None	0.323
k127_1478727_2	161	955	-1	20126_2	00	ATG	None	None	0.436
k127_1478727_3	1156	2487	1	20126_3	01	ATG	None	None	0.279
k127_1478749_1	1	177	-1	20127_1	10	ATG	None	None	0.424
k127_1478749_2	259	1812	-1	20127_2	01	Edge	None	None	0.485
k127_1478860_1	2	436	-1	20128_1	10	ATG	None	None	0.522
k127_1478860_2	433	945	-1	20128_2	00	ATG	AAAAAA	14bp	0.442
k127_1478860_3	1060	1260	-1	20128_3	01	Edge	None	None	0.507
k127_1478966_1	1	90	1	20129_1	10	Edge	None	None	0.611
k127_1478966_2	236	1225	1	20129_2	00	ATG	None	None	0.570
k127_1478966_3	1267	2010	1	20129_3	01	ATG	None	None	0.528
k127_1479074_1	3	770	1	20130_1	10	Edge	None	None	0.424
k127_1479074_2	782	2131	1	20130_2	01	ATG	None	None	0.444
k127_1479112_1	3	1175	1	20131_1	10	Edge	None	None	0.583
k127_1479112_2	1162	1437	1	20131_2	01	ATG	None	None	0.587
k127_1479129_1	1	1515	-1	20132_1	11	Edge	None	None	0.350
k127_1479169_1	1	1176	-1	20133_1	11	Edge	None	None	0.503
k127_1479281_1	1	489	-1	20134_1	10	ATG	None	None	0.427
k127_1479281_2	552	1616	-1	20134_2	00	ATG	AATAA	15bp	0.453
k127_1479281_3	1600	2091	-1	20134_3	01	Edge	None	None	0.453
k127_1479738_1	2	352	1	20135_1	10	Edge	None	None	0.667
k127_1479738_2	415	699	-1	20135_2	00	GTG	GGAG/GAGG	5-10bp	0.635
k127_1479738_3	748	1074	-1	20135_3	00	ATG	GGA/GAG/AGG	3-4bp	0.615
k127_1479738_4	1142	1222	-1	20135_4	01	Edge	None	None	0.679
k127_1479974_1	211	480	-1	20136_1	00	ATG	AGGAG	5-10bp	0.256
k127_1479974_2	699	3200	-1	20136_2	01	Edge	None	None	0.214
k127_1480136_1	1	300	-1	20137_1	10	ATG	TAA	13bp	0.533
k127_1480136_2	711	1172	1	20137_2	01	ATG	TAA	14bp	0.452
k127_1480318_1	1	189	-1	20138_1	10	ATG	AAA	9bp	0.418
k127_1480318_2	189	1184	-1	20138_2	01	Edge	None	None	0.452
k127_1480379_1	3	419	-1	20139_1	10	ATG	GGA/GAG/AGG	11-12bp	0.472
k127_1480379_2	545	2854	1	20139_2	00	GTG	GGAG/GAGG	5-10bp	0.415
k127_1480379_3	2857	3759	-1	20139_3	00	ATG	GGAGG	5-10bp	0.385
k127_1480379_4	3806	4390	-1	20139_4	00	ATG	None	None	0.376
k127_1480379_5	4442	4756	-1	20139_5	00	ATG	AGGA	5-10bp	0.422
k127_1480379_6	4850	5788	-1	20139_6	01	Edge	None	None	0.403
k127_1480394_1	2	1033	1	20140_1	11	Edge	None	None	0.172
k127_1480421_1	1	1008	1	20141_1	11	Edge	None	None	0.501
k127_1480513_1	3	437	-1	20142_1	10	ATG	GGGG	10bp	0.591
k127_1480513_2	1478	2005	1	20142_2	00	ATG	GGT	7bp	0.555
k127_1480513_3	2899	3396	-1	20142_3	01	Edge	None	None	0.629
k127_1480671_1	1	228	1	20143_1	10	Edge	None	None	0.487
k127_1480671_2	241	1557	1	20143_2	00	ATG	None	None	0.495
k127_1480671_3	1705	2679	1	20143_3	00	ATG	AAA	15bp	0.590
k127_1480671_4	2721	3722	1	20143_4	01	ATG	None	None	0.551
k127_1480672_1	57	1973	1	20144_1	00	ATG	TAA	12bp	0.234
k127_1480688_1	1	1074	1	20146_1	11	Edge	None	None	0.601
k127_1480690_1	2	2143	1	20147_1	10	Edge	None	None	0.279
k127_1480736_1	3	167	1	20148_1	10	Edge	None	None	0.473
k127_1480736_2	171	1169	-1	20148_2	00	ATG	AACAA	12bp	0.477
k127_1480736_3	1275	1403	1	20148_3	01	ATG	AATAA	6bp	0.457
k127_1480783_1	2	307	-1	20149_1	10	ATG	GGAGG	5-10bp	0.592
k127_1480783_2	560	1021	1	20149_2	01	ATG	AGGAGG	5-10bp	0.665
k127_1480798_1	171	416	1	20150_1	00	ATG	GGAG/GAGG	5-10bp	0.293
k127_1480798_2	442	3528	1	20150_2	00	ATG	GGA/GAG/AGG	5-10bp	0.255
k127_1480798_3	3683	4546	1	20150_3	00	ATG	GGA/GAG/AGG	5-10bp	0.284
k127_1480798_4	4670	5176	1	20150_4	00	ATG	AGGAG	5-10bp	0.278
k127_1480798_5	5246	5596	1	20150_5	00	ATG	None	None	0.234
k127_1480798_6	5634	5789	1	20150_6	01	ATG	AGGAG	5-10bp	0.288
k127_1480919_1	1	1344	1	20151_1	10	Edge	None	None	0.410
k127_1480991_1	1	972	1	20152_1	10	Edge	None	None	0.402
k127_1480991_2	1079	1138	1	20152_2	01	ATG	None	None	0.283
k127_1481030_1	3	128	-1	20153_1	10	GTG	AGGAG	5-10bp	0.373
k127_1481030_2	146	382	-1	20153_2	00	ATG	AGxAGG/AGGxGG	5-10bp	0.354
k127_1481030_3	382	540	-1	20153_3	00	ATG	AGGAGG	5-10bp	0.358
k127_1481030_4	829	1986	1	20153_4	00	ATG	AGGAGG	5-10bp	0.396
k127_1481030_5	2076	2543	1	20153_5	00	ATG	GGAGG	5-10bp	0.353
k127_1481030_6	2543	4177	1	20153_6	00	ATG	GGAGG	5-10bp	0.374
k127_1481030_7	4189	5124	1	20153_7	00	ATG	AGGAGG	5-10bp	0.374
k127_1481030_8	5084	5950	1	20153_8	00	ATG	AGGAGG	5-10bp	0.400
k127_1481030_9	5963	6190	1	20153_9	00	ATG	AGGAGG	5-10bp	0.399
k127_1481030_10	6187	6753	1	20153_10	00	ATG	AGGAGG	5-10bp	0.395
k127_1481030_11	6756	7091	1	20153_11	00	ATG	AGGAGG	5-10bp	0.363
k127_1481030_12	7084	8211	1	20153_12	00	TTG	AGGAGG	5-10bp	0.390
k127_1481051_1	3	743	-1	20154_1	10	ATG	AGGAG	5-10bp	0.493
k127_1481051_2	769	1221	-1	20154_2	00	ATG	AGGAG	5-10bp	0.477
k127_1481060_1	2	913	1	20155_1	10	Edge	None	None	0.209
k127_1481060_2	1042	1548	1	20155_2	00	ATG	None	None	0.256
k127_1481157_1	2	100	1	20156_1	10	Edge	None	None	0.404
k127_1481157_2	54	632	1	20156_2	00	ATG	TAA	12bp	0.364
k127_1481157_3	696	2417	-1	20156_3	01	Edge	None	None	0.420
k127_1481236_1	58	288	-1	20157_1	00	ATG	AGGA	5-10bp	0.385
k127_1481236_2	275	709	-1	20157_2	00	TTG	GGAGG	5-10bp	0.414
k127_1481236_3	666	1139	-1	20157_3	00	ATG	GGA/GAG/AGG	5-10bp	0.430
k127_1481236_4	1314	1466	-1	20157_4	01	Edge	None	None	0.359
k127_1481264_1	8	274	-1	20158_1	00	ATG	TAA	12bp	0.416
k127_1481264_2	252	596	-1	20158_2	00	ATG	TAA	12bp	0.333
k127_1481264_3	693	1130	1	20158_3	01	ATG	AAAA	11bp	0.406
k127_1481283_1	433	1119	1	20159_1	00	ATG	GGAG/GAGG	5-10bp	0.473
k127_1481283_2	1119	1247	1	20159_2	00	ATG	GGAG/GAGG	5-10bp	0.488
k127_1481283_3	1234	1542	1	20159_3	00	ATG	AGGAGG	5-10bp	0.518
k127_1481283_4	1627	1758	-1	20159_4	01	Edge	None	None	0.477
k127_1481333_1	3	1670	1	20160_1	10	Edge	None	None	0.414
k127_1481333_2	1667	2263	1	20160_2	00	ATG	GGAGG	5-10bp	0.390
k127_1481333_3	2272	2538	1	20160_3	01	ATG	AGxAGG/AGGxGG	5-10bp	0.423
k127_1481470_1	3	758	-1	20161_1	10	ATG	AGGA/GGAG/GAGG	11-12bp	0.368
k127_1481470_2	772	1014	-1	20161_2	01	Edge	None	None	0.395
k127_1481514_1	2	868	-1	20162_1	10	ATG	None	None	0.596
k127_1481620_1	2	367	1	20163_1	10	Edge	None	None	0.355
k127_1481620_2	364	1026	1	20163_2	00	ATG	None	None	0.347
k127_1481650_1	3	641	-1	20164_1	10	ATG	TAA	4bp	0.463
k127_1481650_2	831	1730	-1	20164_2	01	Edge	None	None	0.481
k127_1481659_1	3	581	1	20165_1	10	Edge	None	None	0.366
k127_1481659_2	597	1208	1	20165_2	01	ATG	None	None	0.330
k127_1481675_1	3	521	1	20166_1	10	Edge	None	None	0.445
k127_1481675_2	589	765	1	20166_2	00	TTG	GGAG/GAGG	5-10bp	0.418
k127_1481675_3	762	956	1	20166_3	00	ATG	GGA/GAG/AGG	5-10bp	0.395
k127_1481675_4	956	1078	1	20166_4	01	ATG	GGAG/GAGG	5-10bp	0.366
k127_1481853_1	2	880	1	20167_1	10	Edge	None	None	0.571
k127_1481853_2	877	1005	1	20167_2	01	ATG	4Base/6BMM	13-15bp	0.535
k127_1481891_1	3	785	1	20168_1	10	Edge	None	None	0.349
k127_1481924_1	3	101	-1	20169_1	10	ATG	GGAG/GAGG	5-10bp	0.303
k127_1481924_2	126	1046	-1	20169_2	01	Edge	None	None	0.301
k127_1481987_1	2	559	-1	20170_1	10	ATG	TAA	11bp	0.498
k127_1481987_2	758	1342	1	20170_2	00	ATG	AAAAA	5bp	0.448
k127_1481987_3	1626	2291	-1	20170_3	00	TTG	AATAA	9bp	0.491
k127_1481987_4	2288	2917	-1	20170_4	00	ATG	TAAA	12bp	0.492
k127_1482002_1	1	1056	1	20171_1	11	Edge	None	None	0.461
k127_1482138_1	20	280	1	20172_1	00	ATG	GGAGG	5-10bp	0.544
k127_1482138_2	285	1133	1	20172_2	00	ATG	GGA/GAG/AGG	5-10bp	0.559
k127_1482213_1	3	1064	1	20173_1	10	Edge	None	None	0.397
k127_1482213_2	1306	1419	1	20173_2	01	ATG	TAGAA	5bp	0.412
k127_1482330_1	271	1062	1	20174_1	00	ATG	AGGAG/GGAGG	11-12bp	0.515
k127_1482330_2	1421	1633	1	20174_2	01	ATG	AGGA	5-10bp	0.493
k127_1482338_1	2	160	1	20175_1	10	Edge	None	None	0.170
k127_1482338_2	147	476	-1	20175_2	00	ATG	None	None	0.215
k127_1482338_3	510	1637	-1	20175_3	00	ATG	None	None	0.217
k127_1482338_4	1601	1765	-1	20175_4	00	ATG	None	None	0.248
k127_1482338_5	2357	2695	1	20175_5	01	GTG	None	None	0.215
k127_1482359_1	1	156	-1	20176_1	10	ATG	None	None	0.365
k127_1482359_2	247	450	-1	20176_2	00	ATG	None	None	0.392
k127_1482359_3	452	739	-1	20176_3	00	ATG	None	None	0.406
k127_1482359_4	744	1292	-1	20176_4	00	ATG	None	None	0.350
k127_1482359_5	1252	1509	-1	20176_5	00	ATG	None	None	0.364
k127_1482359_6	1519	1917	-1	20176_6	00	ATG	GGA/GAG/AGG	5-10bp	0.398
k127_1482378_1	3	89	-1	20177_1	10	ATG	AGGAG	5-10bp	0.287
k127_1482378_2	196	1200	-1	20177_2	01	Edge	None	None	0.254
k127_1482412_1	462	2189	1	20178_1	00	ATG	AGGAG(G)/GGAGG	13-15bp	0.556
k127_1482412_2	2204	2926	-1	20178_2	00	ATG	3Base/5BMM	13-15bp	0.505
k127_1482412_3	3149	4372	1	20178_3	00	ATG	None	None	0.548
k127_1482412_4	4385	5092	-1	20178_4	01	Edge	None	None	0.532
k127_1482480_1	2	595	1	20179_1	10	Edge	None	None	0.305
k127_1482480_2	612	761	1	20179_2	00	ATG	None	None	0.280
k127_1482480_3	882	1544	1	20179_3	01	ATG	AGGA	5-10bp	0.290
k127_1482585_1	2	463	-1	20180_1	10	ATG	None	None	0.509
k127_1482585_2	493	1416	-1	20180_2	01	Edge	None	None	0.542
k127_1482626_1	51	272	1	20181_1	00	ATG	AAAAA	12bp	0.378
k127_1482626_2	265	840	1	20181_2	00	ATG	TAA	12bp	0.401
k127_1482626_3	982	2322	-1	20181_3	00	ATG	TAAA	13bp	0.316
k127_1482626_4	2383	2769	-1	20181_4	01	Edge	None	None	0.346
k127_1482688_1	1	813	1	20182_1	10	Edge	None	None	0.451
k127_1482688_2	798	1250	1	20182_2	01	ATG	None	None	0.461
k127_1482722_1	2	916	1	20183_1	10	Edge	None	None	0.455
k127_1482722_2	941	1636	1	20183_2	01	ATG	TAAAAA	9bp	0.457
k127_1482857_1	183	1706	1	20184_1	01	ATG	None	None	0.185
k127_1482944_1	3	1463	-1	20185_1	10	ATG	None	None	0.535
k127_1482944_2	1477	2391	-1	20185_2	01	Edge	None	None	0.516
k127_1483313_1	3	1286	1	20186_1	11	Edge	None	None	0.222
k127_1483426_1	2	664	1	20187_1	10	Edge	None	None	0.621
k127_1483426_2	661	1047	-1	20187_2	01	Edge	None	None	0.581
k127_1483499_1	3	71	-1	20188_1	10	ATG	None	None	0.507
k127_1483499_2	87	791	1	20188_2	00	ATG	None	None	0.580
k127_1483499_3	844	2004	1	20188_3	01	ATG	None	None	0.538
k127_1483562_1	184	1542	-1	20189_1	01	Edge	None	None	0.614
k127_1483582_1	1	87	-1	20190_1	10	ATG	AGGAG	5-10bp	0.276
k127_1483582_2	84	1331	-1	20190_2	00	ATG	AGGAG	5-10bp	0.334
k127_1483582_3	1353	2495	-1	20190_3	00	ATG	AGGAG	5-10bp	0.288
k127_1483582_4	2696	2899	1	20190_4	00	ATG	AGGAG	5-10bp	0.304
k127_1483582_5	3580	3732	1	20190_5	00	ATG	GGAG/GAGG	5-10bp	0.366
k127_1483582_6	3946	4227	1	20190_6	00	ATG	GGAG/GAGG	5-10bp	0.351
k127_1483582_7	4495	4677	1	20190_7	00	ATG	GGAG/GAGG	5-10bp	0.295
k127_1483582_8	4760	4906	1	20190_8	00	ATG	GGAG/GAGG	5-10bp	0.265
k127_1483582_9	4913	5101	1	20190_9	00	ATG	GGAG/GAGG	5-10bp	0.365
k127_1483634_1	2	808	-1	20191_1	10	ATG	AAAA	12bp	0.394
k127_1483634_2	824	2128	-1	20191_2	00	ATG	TAAAAA	10bp	0.432
k127_1483634_3	2159	2251	-1	20191_3	01	Edge	None	None	0.366
k127_1483687_1	2	934	-1	20192_1	10	ATG	AGGAG	5-10bp	0.337
k127_1483687_2	1303	1467	-1	20192_2	00	ATG	AGGA	5-10bp	0.279
k127_1483687_3	1639	1728	-1	20192_3	01	Edge	None	None	0.333
k127_1483759_1	1	912	1	20193_1	10	Edge	None	None	0.451
k127_1483759_2	914	1102	1	20193_2	00	ATG	GGAGG	5-10bp	0.402
k127_1483759_3	1196	2182	1	20193_3	01	ATG	AGGA	5-10bp	0.459
k127_1483779_1	3	1106	-1	20194_1	10	ATG	GGAGG	5-10bp	0.588
k127_1483779_2	1256	2119	-1	20194_2	00	ATG	GGAGG	5-10bp	0.524
k127_1483779_3	2153	2470	-1	20194_3	01	Edge	None	None	0.579
k127_1483973_1	3	1097	-1	20195_1	10	ATG	TAAA	11bp	0.507
k127_1483973_2	1130	2272	-1	20195_2	00	ATG	TAA	9bp	0.488
k127_1483973_3	2334	3356	1	20195_3	00	ATG	TAA	11bp	0.508
k127_1483973_4	3364	3501	1	20195_4	00	ATG	AATAA	4bp	0.391
k127_1483973_5	3508	4176	1	20195_5	00	ATG	TAAA	12bp	0.529
k127_1484099_1	2	151	1	20196_1	10	Edge	None	None	0.533
k127_1484099_2	165	1202	1	20196_2	01	ATG	AGGAGG	5-10bp	0.570
k127_1484137_1	2	646	-1	20197_1	10	TTG	GGA/GAG/AGG	5-10bp	0.498
k127_1484137_2	801	1166	1	20197_2	00	ATG	AGxAGG/AGGxGG	5-10bp	0.481
k127_1484249_1	2	136	1	20198_1	10	Edge	None	None	0.489
k127_1484249_2	173	544	1	20198_2	00	ATG	None	None	0.476
k127_1484249_3	1097	1159	1	20198_3	01	ATG	GGA/GAG/AGG	11-12bp	0.365
k127_1484345_1	2	454	-1	20199_1	10	ATG	AGGAGG	5-10bp	0.369
k127_1484345_2	545	1567	-1	20199_2	00	ATG	GGAG/GAGG	5-10bp	0.392
k127_1484354_1	1632	1871	1	20200_1	01	ATG	TATAA	4bp	0.175
k127_1484368_1	3	1028	-1	20201_1	11	Edge	None	None	0.253
k127_1484410_1	221	913	1	20202_1	00	ATG	None	None	0.192
k127_1484438_1	2	568	-1	20203_1	10	ATG	TAAAAA	6bp	0.467
k127_1484438_2	621	974	-1	20203_2	00	ATG	AACAA	14bp	0.455
k127_1484438_3	1095	1244	-1	20203_3	00	ATG	TAAA	11bp	0.420
k127_1484438_4	1692	1811	-1	20203_4	01	Edge	None	None	0.442
k127_1484498_1	3	746	-1	20204_1	10	ATG	None	None	0.449
k127_1484498_2	783	1400	1	20204_2	00	ATG	AACAA	12bp	0.463
k127_1484498_3	1437	1601	1	20204_3	01	ATG	None	None	0.442
k127_1484616_1	3	431	-1	20205_1	10	ATG	None	None	0.576
k127_1484616_2	550	2028	1	20205_2	00	ATG	None	None	0.617
k127_1484616_3	2176	4125	1	20205_3	00	ATG	None	None	0.625
k127_1484673_1	3	119	-1	20206_1	10	ATG	GGAGG	5-10bp	0.444
k127_1484673_2	123	1733	-1	20206_2	00	ATG	None	None	0.405
k127_1484678_1	188	1192	1	20207_1	01	ATG	None	None	0.625
k127_1484698_1	3	1451	1	20208_1	10	Edge	None	None	0.186
k127_1484838_1	82	1089	1	20209_1	00	ATG	None	None	0.201
k127_1484838_2	1329	1610	-1	20209_2	01	Edge	None	None	0.337
k127_1484845_1	3	338	1	20210_1	10	Edge	None	None	0.432
k127_1484845_2	361	1587	1	20210_2	00	ATG	None	None	0.491
k127_1484845_3	1590	2051	1	20210_3	01	ATG	AGGTG	8bp	0.400
k127_1484871_1	2	595	-1	20211_1	10	ATG	GGGG	11bp	0.702
k127_1484871_2	602	1069	-1	20211_2	01	Edge	None	None	0.643
k127_1484902_1	66	1106	1	20212_1	01	ATG	None	None	0.232
k127_1485098_1	2	1261	-1	20213_1	11	Edge	None	None	0.429
k127_1485180_1	3	182	-1	20214_1	10	ATG	None	None	0.650
k127_1485180_2	219	845	-1	20214_2	00	ATG	AGGAG	5-10bp	0.517
k127_1485180_3	1212	1706	-1	20214_3	01	Edge	None	None	0.586
k127_1485195_1	2	409	1	20215_1	10	Edge	None	None	0.495
k127_1485195_2	418	1482	1	20215_2	00	ATG	None	None	0.509
k127_1485195_3	1507	2493	1	20215_3	00	ATG	AAAAA	12bp	0.490
k127_1485195_4	2507	2782	1	20215_4	01	ATG	TAA	13bp	0.525
k127_1485250_1	59	457	1	20216_1	00	GTG	AGGAG	5-10bp	0.311
k127_1485250_2	473	919	1	20216_2	00	ATG	GGA/GAG/AGG	5-10bp	0.291
k127_1485250_3	997	1272	1	20216_3	00	ATG	None	None	0.264
k127_1485256_1	214	1161	-1	20217_1	01	Edge	None	None	0.274
k127_1485848_1	2	1075	1	20218_1	11	Edge	None	None	0.628
k127_1485887_1	73	660	-1	20219_1	00	ATG	AGGAGG	11-12bp	0.602
k127_1485887_2	908	1138	-1	20219_2	01	Edge	None	None	0.641
k127_1485968_1	3	638	-1	20220_1	10	ATG	GGAG/GAGG	5-10bp	0.264
k127_1485968_2	688	1092	-1	20220_2	01	Edge	None	None	0.232
k127_1486026_1	1	1365	1	20221_1	10	Edge	None	None	0.604
k127_1486026_2	1601	2047	-1	20221_2	00	ATG	None	None	0.609
k127_1486122_1	3	977	1	20222_1	10	Edge	None	None	0.148
k127_1486146_1	1	234	1	20223_1	10	Edge	None	None	0.598
k127_1486146_2	264	1019	1	20223_2	01	ATG	AGGAG/GGAGG	11-12bp	0.548
k127_1486186_1	3	329	1	20224_1	10	Edge	None	None	0.517
k127_1486186_2	326	1039	1	20224_2	01	ATG	None	None	0.543
k127_1486196_1	1	2103	1	20225_1	10	Edge	None	None	0.368
k127_1486196_2	2106	4265	1	20225_2	00	ATG	None	None	0.356
k127_1486196_3	4341	4634	1	20225_3	00	ATG	AGGAG	5-10bp	0.415
k127_1486196_4	4726	5499	1	20225_4	00	TTG	None	None	0.291
k127_1486255_1	1	1077	1	20226_1	10	Edge	None	None	0.397
k127_1486255_2	1089	1424	1	20226_2	00	ATG	TAA	3bp	0.387
k127_1486255_3	1494	2057	1	20226_3	01	ATG	TAA	11bp	0.452
k127_1486431_1	1	1302	-1	20227_1	11	Edge	None	None	0.485
k127_1486472_1	3	1625	-1	20228_1	10	ATG	None	None	0.628
k127_1486472_2	1697	2035	-1	20228_2	01	Edge	None	None	0.587
k127_1486603_1	1033	3411	-1	20229_1	01	Edge	None	None	0.272
k127_1486650_1	1	546	1	20230_1	10	Edge	None	None	0.484
k127_1486650_2	543	989	1	20230_2	00	ATG	GGAG/GAGG	5-10bp	0.468
k127_1486650_3	1028	1162	1	20230_3	00	ATG	GGA/GAG/AGG	11-12bp	0.356
k127_1486650_4	1484	2077	1	20230_4	00	ATG	GGAG/GAGG	5-10bp	0.449
k127_1486650_5	2094	2972	1	20230_5	00	ATG	GGA/GAG/AGG	5-10bp	0.440
k127_1486650_6	2972	3166	1	20230_6	00	ATG	GGAGG	5-10bp	0.426
k127_1486650_7	3182	3637	1	20230_7	00	ATG	GGAG/GAGG	5-10bp	0.469
k127_1486650_8	3634	3987	1	20230_8	00	ATG	AGGAGG	11-12bp	0.460
k127_1486650_9	3980	4345	1	20230_9	00	ATG	GGAG/GAGG	5-10bp	0.459
k127_1486670_1	3	659	1	20231_1	10	Edge	None	None	0.362
k127_1486670_2	677	868	1	20231_2	00	ATG	AGGAG	5-10bp	0.349
k127_1486670_3	1089	1265	1	20231_3	00	ATG	GGA/GAG/AGG	5-10bp	0.345
k127_1486670_4	2289	2522	1	20231_4	00	TTG	None	None	0.295
k127_1486670_5	2555	2812	1	20231_5	01	ATG	AGGAG	5-10bp	0.349
k127_1486817_1	128	1024	1	20232_1	00	ATG	TATAA	12bp	0.281
k127_1486821_1	1	1014	1	20233_1	11	Edge	None	None	0.180
k127_1486839_1	3	626	-1	20234_1	10	ATG	None	None	0.615
k127_1486839_2	1042	1890	1	20234_2	00	ATG	None	None	0.529
k127_1486839_3	1941	2927	-1	20234_3	00	ATG	None	None	0.567
k127_1486839_4	2924	3070	-1	20234_4	01	Edge	None	None	0.551
k127_1486859_1	3	1175	1	20235_1	11	Edge	None	None	0.320
k127_1486867_1	3	1535	1	20236_1	10	Edge	None	None	0.462
k127_1486867_2	1577	2038	-1	20236_2	00	ATG	GGA/GAG/AGG	5-10bp	0.433
k127_1486874_1	2	271	1	20237_1	10	Edge	None	None	0.430
k127_1486874_2	275	1126	1	20237_2	00	ATG	None	None	0.404
k127_1487054_1	3	353	-1	20238_1	10	TTG	AGGAGG	5-10bp	0.499
k127_1487054_2	580	1077	1	20238_2	01	ATG	GGAG/GAGG	5-10bp	0.502
k127_1487081_1	3	1004	1	20239_1	10	Edge	None	None	0.324
k127_1487089_1	3	92	-1	20240_1	10	ATG	GGAG/GAGG	5-10bp	0.456
k127_1487089_2	394	1503	-1	20240_2	01	Edge	None	None	0.516
k127_1487212_1	122	952	1	20241_1	00	ATG	GGAG/GAGG	5-10bp	0.316
k127_1487243_1	2	1267	-1	20242_1	11	Edge	None	None	0.442
k127_1487455_1	1	111	-1	20243_1	10	ATG	AAA	10bp	0.477
k127_1487455_2	882	1910	-1	20243_2	00	ATG	AAAA	12bp	0.456
k127_1487455_3	1928	2668	-1	20243_3	01	Edge	None	None	0.398
k127_1487518_1	1	522	1	20244_1	10	Edge	None	None	0.559
k127_1487518_2	522	1553	1	20244_2	00	ATG	None	None	0.516
k127_1487518_3	1541	3106	-1	20244_3	01	Edge	None	None	0.497
k127_1487615_1	2	1216	-1	20245_1	11	Edge	None	None	0.240
k127_1487837_1	1	267	-1	20246_1	10	ATG	AATAA	7bp	0.528
k127_1487837_2	408	1547	1	20246_2	00	ATG	AAAA	15bp	0.453
k127_1487977_1	3	338	-1	20247_1	10	ATG	AAA	11bp	0.571
k127_1487977_2	483	2321	-1	20247_2	00	ATG	AAAAA	5bp	0.424
k127_1487977_3	2352	3221	-1	20247_3	00	GTG	None	None	0.541
k127_1487977_4	3392	4399	1	20247_4	00	ATG	None	None	0.540
k127_1487977_5	4491	4850	1	20247_5	01	ATG	AAAAA	11bp	0.564
k127_1488008_1	1	354	1	20248_1	10	Edge	None	None	0.661
k127_1488008_2	459	665	1	20248_2	00	ATG	None	None	0.556
k127_1488008_3	750	1016	1	20248_3	01	ATG	None	None	0.648
k127_1488088_1	2	940	-1	20249_1	10	ATG	None	None	0.462
k127_1488088_2	1370	2614	-1	20249_2	00	ATG	GGA/GAG/AGG	5-10bp	0.280
k127_1488088_3	2675	2893	-1	20249_3	00	ATG	4Base/6BMM	13-15bp	0.493
k127_1488088_4	2869	3114	-1	20249_4	01	Edge	None	None	0.435
k127_1488093_1	1	336	1	20250_1	10	Edge	None	None	0.530
k127_1488093_2	470	1171	1	20250_2	01	ATG	None	None	0.563
k127_1488255_1	3	110	-1	20251_1	10	ATG	AGGAGG	5-10bp	0.509
k127_1488255_2	234	1160	-1	20251_2	00	GTG	AGGA	5-10bp	0.510
k127_1488255_3	1370	2560	1	20251_3	00	ATG	AGGAGG	5-10bp	0.550
k127_1488255_4	2640	3494	1	20251_4	01	ATG	AGGAG	5-10bp	0.518
k127_1488269_1	2	592	1	20252_1	10	Edge	None	None	0.618
k127_1488269_2	772	1431	1	20252_2	01	ATG	AGGAGG	5-10bp	0.489
k127_1488309_1	3	230	1	20253_1	10	Edge	None	None	0.289
k127_1488309_2	255	626	1	20253_2	00	ATG	AGGAG	5-10bp	0.317
k127_1488309_3	623	1018	1	20253_3	00	ATG	AGGAG	5-10bp	0.364
k127_1488309_4	1200	1358	1	20253_4	00	ATG	GGAG/GAGG	5-10bp	0.264
k127_1488309_5	1339	1569	1	20253_5	00	ATG	AGGAG	5-10bp	0.312
k127_1488324_1	202	1077	1	20254_1	00	ATG	TAA	11bp	0.226
k127_1488440_1	3	794	1	20255_1	10	Edge	None	None	0.641
k127_1488440_2	794	1552	1	20255_2	00	ATG	None	None	0.594
k127_1488440_3	1644	1976	1	20255_3	01	ATG	AGGAG	5-10bp	0.574
k127_1488489_1	68	757	-1	20256_1	00	GTG	None	None	0.564
k127_1488489_2	936	1070	1	20256_2	01	ATG	None	None	0.593
k127_1488558_1	3	317	-1	20257_1	10	ATG	None	None	0.660
k127_1488558_2	526	1242	-1	20257_2	00	ATG	None	None	0.628
k127_1488657_1	1	900	-1	20258_1	10	ATG	GGAG/GAGG	5-10bp	0.630
k127_1488657_2	897	1169	-1	20258_2	00	ATG	AGGAG	5-10bp	0.689
k127_1488657_3	1249	1725	1	20258_3	01	ATG	AGGAG	5-10bp	0.694
k127_1488741_1	93	1586	1	20259_1	01	TTG	GGAG/GAGG	5-10bp	0.564
k127_1488767_1	22	999	-1	20260_1	00	ATG	None	None	0.559
k127_1488767_2	1010	2008	-1	20260_2	00	ATG	None	None	0.545
k127_1488767_3	2022	3167	-1	20260_3	00	GTG	None	None	0.568
k127_1488767_4	3174	4826	-1	20260_4	00	ATG	None	None	0.549
k127_1488767_5	4837	6186	-1	20260_5	00	ATG	None	None	0.565
k127_1488767_6	6183	7670	-1	20260_6	00	ATG	None	None	0.565
k127_1488767_7	7895	7999	1	20260_7	01	ATG	None	None	0.571
k127_1488788_1	76	1539	-1	20261_1	00	ATG	None	None	0.650
k127_1488788_2	1582	1782	-1	20261_2	01	Edge	None	None	0.592
k127_1488806_1	2	67	1	20262_1	10	Edge	None	None	0.333
k127_1488806_2	180	599	1	20262_2	00	ATG	None	None	0.524
k127_1488806_3	962	1855	1	20262_3	00	ATG	GGA/GAG/AGG	5-10bp	0.564
k127_1488806_4	2000	2122	1	20262_4	01	ATG	AGGAG	5-10bp	0.528
k127_1488902_1	1	2163	-1	20263_1	10	ATG	GGAGG	5-10bp	0.360
k127_1488902_2	2258	2374	1	20263_2	01	ATG	GGAG/GAGG	5-10bp	0.299
k127_1489043_1	2	1045	1	20264_1	11	Edge	None	None	0.414
k127_1489060_1	3	1058	-1	20265_1	10	ATG	AGxAGG/AGGxGG	5-10bp	0.239
k127_1489087_1	2	1042	1	20266_1	11	Edge	None	None	0.372
k127_1489248_1	1	807	1	20267_1	10	Edge	None	None	0.212
k127_1489266_1	1	87	-1	20268_1	10	ATG	GGA/GAG/AGG	5-10bp	0.253
k127_1489266_2	100	1428	-1	20268_2	00	ATG	None	None	0.239
k127_1489266_3	1432	2847	-1	20268_3	01	Edge	None	None	0.279
k127_1489269_1	356	1525	1	20269_1	00	ATG	GGxGG	5-10bp	0.463
k127_1489269_2	1598	2497	1	20269_2	01	ATG	AGGAGG	5-10bp	0.480
k127_1489317_1	3	227	1	20270_1	10	Edge	None	None	0.489
k127_1489317_2	288	866	-1	20270_2	00	ATG	None	None	0.475
k127_1489317_3	933	1238	-1	20270_3	01	Edge	None	None	0.585
k127_1489359_1	2	793	1	20271_1	10	Edge	None	None	0.451
k127_1489359_2	930	1133	1	20271_2	01	ATG	AGGAG	5-10bp	0.417
k127_1489364_1	3	1001	1	20272_1	10	Edge	None	None	0.519
k127_1489364_2	1045	1155	-1	20272_2	01	Edge	None	None	0.477
k127_1489457_1	472	1050	-1	20273_1	00	ATG	TAAA	9bp	0.399
k127_1489466_1	3	227	1	20274_1	10	Edge	None	None	0.444
k127_1489466_2	278	805	1	20274_2	00	ATG	TAA	10bp	0.407
k127_1489466_3	898	2730	1	20274_3	00	GTG	AAA	11bp	0.418
k127_1489466_4	3028	3480	1	20274_4	00	ATG	AAAA	11bp	0.472
k127_1489466_5	3486	3731	1	20274_5	00	ATG	TAAA	11bp	0.423
k127_1489466_6	3728	4054	1	20274_6	00	ATG	TAA	10bp	0.495
k127_1489466_7	4059	4949	1	20274_7	00	ATG	TAAA	11bp	0.476
k127_1489466_8	5011	5172	1	20274_8	01	ATG	TAAA	13bp	0.321
k127_1489554_1	2	337	1	20275_1	10	Edge	None	None	0.119
k127_1489554_2	971	2224	-1	20275_2	00	ATG	TAAAA	3bp	0.182
k127_1489554_3	2295	2516	1	20275_3	01	ATG	AAAA	4bp	0.302
k127_1489574_1	1	1074	1	20276_1	10	Edge	None	None	0.447
k127_1489574_2	1084	1425	1	20276_2	00	ATG	AGGAG	5-10bp	0.401
k127_1489701_1	1	813	-1	20277_1	10	ATG	AGxAGG/AGGxGG	5-10bp	0.664
k127_1489701_2	897	1130	-1	20277_2	01	Edge	None	None	0.645
k127_1489968_1	274	582	-1	20278_1	00	ATG	None	None	0.343
k127_1489968_2	592	798	-1	20278_2	00	ATG	None	None	0.343
k127_1489968_3	1126	1359	-1	20278_3	01	Edge	None	None	0.380
k127_1490118_1	1	744	-1	20279_1	10	ATG	None	None	0.284
k127_1490118_2	883	1329	1	20279_2	00	ATG	None	None	0.273
k127_1490204_1	3	686	-1	20280_1	10	ATG	None	None	0.319
k127_1490204_2	738	2336	-1	20280_2	00	ATG	TAA	12bp	0.349
k127_1490204_3	2379	3416	-1	20280_3	00	ATG	AATAA	15bp	0.371
k127_1490245_1	3	1190	-1	20281_1	10	ATG	None	None	0.620
k127_1490245_2	1166	1834	-1	20281_2	01	Edge	None	None	0.658
k127_1490262_1	2	184	1	20282_1	10	Edge	None	None	0.492
k127_1490262_2	515	1609	1	20282_2	01	ATG	TAAA	14bp	0.517
k127_1490278_1	2	778	1	20283_1	10	Edge	None	None	0.514
k127_1490278_2	882	1025	1	20283_2	01	ATG	3Base/5BMM	13-15bp	0.451
k127_1490342_1	349	1182	-1	20284_1	01	Edge	None	None	0.618
k127_1490405_1	2	988	-1	20285_1	10	ATG	AGGA	5-10bp	0.617
k127_1490530_1	189	1001	1	20286_1	00	ATG	None	None	0.205
k127_1490530_2	1169	3253	-1	20286_2	00	ATG	None	None	0.268
k127_1490568_1	1	171	-1	20287_1	10	ATG	None	None	0.561
k127_1490568_2	440	1918	-1	20287_2	01	Edge	None	None	0.556
k127_1490576_1	1	234	1	20288_1	10	Edge	None	None	0.415
k127_1490576_2	428	1345	1	20288_2	01	ATG	TAA	3bp	0.539
k127_1490604_1	2	601	-1	20289_1	10	ATG	None	None	0.345
k127_1490604_2	606	1601	-1	20289_2	01	Edge	None	None	0.334
k127_1490620_1	3	584	1	20290_1	10	Edge	None	None	0.378
k127_1490620_2	667	1047	1	20290_2	01	ATG	GGAG/GAGG	5-10bp	0.273
k127_1490702_1	9	410	1	20291_1	00	ATG	None	None	0.525
k127_1490702_2	463	1296	1	20291_2	00	ATG	AGGAG	5-10bp	0.597
k127_1490704_1	3	2174	1	20292_1	10	Edge	None	None	0.497
k127_1490704_2	2181	2474	1	20292_2	01	ATG	None	None	0.480
k127_1490763_1	1	447	-1	20293_1	10	ATG	GGAGG	5-10bp	0.380
k127_1490763_2	444	2183	-1	20293_2	00	ATG	AGxAGG/AGGxGG	5-10bp	0.390
k127_1490763_3	2333	4438	-1	20293_3	00	ATG	GGAG/GAGG	5-10bp	0.422
k127_1490763_4	4591	5133	-1	20293_4	00	ATG	GGAGG	5-10bp	0.427
k127_1490763_5	5307	6440	1	20293_5	00	ATG	GGAGG	5-10bp	0.428
k127_1490763_6	6488	7774	-1	20293_6	01	Edge	None	None	0.423
k127_1490773_1	83	403	1	20294_1	00	ATG	GGAG/GAGG	5-10bp	0.601
k127_1490773_2	429	644	1	20294_2	00	ATG	AGGAGG	5-10bp	0.505
k127_1490773_3	852	1574	-1	20294_3	01	Edge	None	None	0.622
k127_1490849_1	1	357	1	20295_1	10	Edge	None	None	0.361
k127_1490849_2	329	940	-1	20295_2	00	ATG	None	None	0.371
k127_1490849_3	945	1316	-1	20295_3	01	Edge	None	None	0.358
k127_1490879_1	3	389	-1	20296_1	10	ATG	TATAA	12bp	0.375
k127_1490879_2	556	1590	-1	20296_2	00	ATG	AAAA	4bp	0.396
k127_1490879_3	1598	1708	-1	20296_3	01	Edge	None	None	0.315
k127_1490913_1	1	654	1	20297_1	10	Edge	None	None	0.480
k127_1490913_2	651	1166	1	20297_2	00	ATG	GGxGG	5-10bp	0.498
k127_1490913_3	1436	1801	1	20297_3	00	ATG	GGAG/GAGG	5-10bp	0.484
k127_1490913_4	1798	2037	1	20297_4	00	ATG	GGxGG	5-10bp	0.463
k127_1490913_5	2034	2342	1	20297_5	01	ATG	GGxGG	5-10bp	0.466
k127_1490914_1	26	322	-1	20298_1	00	ATG	GGAG/GAGG	5-10bp	0.387
k127_1490914_2	315	935	-1	20298_2	00	ATG	None	None	0.467
k127_1490917_1	2	1306	1	20299_1	11	Edge	None	None	0.230
k127_1491000_1	79	1620	1	20300_1	01	ATG	GGAGG	5-10bp	0.394
k127_1491152_1	1	702	-1	20301_1	10	ATG	None	None	0.503
k127_1491152_2	712	1569	-1	20301_2	01	Edge	None	None	0.490
k127_1491161_1	1	1821	-1	20302_1	10	ATG	None	None	0.458
k127_1491161_2	1821	4742	-1	20302_2	00	ATG	None	None	0.451
k127_1491165_1	3	614	-1	20303_1	10	ATG	AGxAG	5-10bp	0.294
k127_1491165_2	958	1569	1	20303_2	01	ATG	None	None	0.183
k127_1491189_1	128	2029	1	20304_1	00	ATG	TAA	10bp	0.269
k127_1491237_1	3	716	-1	20305_1	10	ATG	GGAG/GAGG	5-10bp	0.366
k127_1491237_2	745	963	-1	20305_2	00	ATG	None	None	0.388
k127_1491237_3	1417	1515	1	20305_3	01	ATG	AGGA	5-10bp	0.293
k127_1491255_1	3	1112	-1	20306_1	10	ATG	AAGAA	13bp	0.490
k127_1491255_2	1099	2025	-1	20306_2	00	ATG	None	None	0.456
k127_1491255_3	2022	3257	-1	20306_3	00	ATG	AACAA	8bp	0.489
k127_1491255_4	3276	3848	-1	20306_4	00	ATG	TAA	11bp	0.518
k127_1491255_5	4028	4561	-1	20306_5	00	ATG	AAAAA	9bp	0.536
k127_1491255_6	4620	4790	-1	20306_6	01	Edge	None	None	0.556
k127_1491508_1	2	103	1	20307_1	10	Edge	None	None	0.471
k127_1491508_2	143	460	1	20307_2	00	ATG	TAAA	6bp	0.566
k127_1491508_3	508	657	-1	20307_3	00	ATG	AAAA	12bp	0.447
k127_1491508_4	757	1335	1	20307_4	00	ATG	None	None	0.415
k127_1491508_5	1332	2204	1	20307_5	00	ATG	None	None	0.407
k127_1491508_6	2358	2978	-1	20307_6	01	Edge	None	None	0.559
k127_1491529_1	2	181	-1	20308_1	10	ATG	AGxAGG/AGGxGG	5-10bp	0.389
k127_1491529_2	193	1179	-1	20308_2	00	ATG	AGxAGG/AGGxGG	5-10bp	0.418
k127_1491529_3	1194	1559	-1	20308_3	01	Edge	None	None	0.440
k127_1491544_1	1	402	-1	20309_1	10	ATG	AAAAAA	11bp	0.378
k127_1491544_2	515	1543	1	20309_2	00	ATG	AAAAAA	11bp	0.336
k127_1491544_3	1628	3151	-1	20309_3	00	ATG	AAAAAA	11bp	0.381
k127_1491544_4	3487	4185	-1	20309_4	00	ATG	TAA	10bp	0.393
k127_1491544_5	4396	4830	-1	20309_5	00	ATG	TAAAA	3bp	0.361
k127_1491544_6	4840	5907	-1	20309_6	00	ATG	TAA	3bp	0.365
k127_1491544_7	5917	6306	-1	20309_7	00	ATG	TAA	14bp	0.415
k127_1491544_8	6345	7184	-1	20309_8	00	ATG	TAA	12bp	0.342
k127_1491544_9	7304	9319	-1	20309_9	01	Edge	None	None	0.373
k127_1491744_1	27	164	-1	20310_1	00	ATG	TAAA	12bp	0.377
k127_1491744_2	170	520	-1	20310_2	00	ATG	None	None	0.350
k127_1491744_3	879	1220	-1	20310_3	00	ATG	TAA	7bp	0.500
k127_1491744_4	2390	2776	-1	20310_4	00	ATG	TAAA	11bp	0.393
k127_1491744_5	2882	3124	-1	20310_5	00	ATG	TAAA	11bp	0.436
k127_1491744_6	3284	3490	-1	20310_6	01	Edge	None	None	0.522
k127_1491786_1	62	760	-1	20311_1	00	ATG	None	None	0.479
k127_1491786_2	747	1238	-1	20311_2	00	ATG	TAAA	12bp	0.498
k127_1491786_3	1235	1765	-1	20311_3	01	Edge	None	None	0.443
k127_1491787_1	2	1579	1	20312_1	11	Edge	None	None	0.197
k127_1491998_1	3	98	1	20313_1	10	Edge	None	None	0.521
k127_1491998_2	162	794	1	20313_2	00	ATG	None	None	0.528
k127_1491998_3	1127	1762	1	20313_3	01	ATG	None	None	0.582
k127_1492216_1	1	642	1	20314_1	10	Edge	None	None	0.526
k127_1492216_2	851	2266	-1	20314_2	00	ATG	TAA	12bp	0.419
k127_1492216_3	2601	3617	1	20314_3	00	ATG	AAA	7bp	0.566
k127_1492216_4	3636	4352	1	20314_4	00	ATG	TAAA	11bp	0.533
k127_1492309_1	3	1322	1	20315_1	11	Edge	None	None	0.242
k127_1492357_1	3	341	1	20316_1	10	Edge	None	None	0.537
k127_1492357_2	322	564	1	20316_2	00	ATG	None	None	0.498
k127_1492357_3	564	872	1	20316_3	00	ATG	None	None	0.557
k127_1492357_4	854	1264	1	20316_4	00	ATG	None	None	0.596
k127_1492357_5	1257	1583	1	20316_5	00	ATG	None	None	0.606
k127_1492357_6	1583	1864	1	20316_6	01	ATG	None	None	0.589
k127_1492373_1	2	1048	1	20317_1	11	Edge	None	None	0.406
k127_1492580_1	3	1466	-1	20318_1	11	Edge	None	None	0.327
k127_1492701_1	2	862	1	20319_1	10	Edge	None	None	0.381
k127_1492905_1	3	347	-1	20320_1	10	ATG	AGGAG	5-10bp	0.328
k127_1492905_2	363	848	-1	20320_2	00	ATG	GGA/GAG/AGG	11-12bp	0.333
k127_1492905_3	848	1213	-1	20320_3	01	Edge	None	None	0.336
k127_1492915_1	3	209	1	20321_1	10	Edge	None	None	0.531
k127_1492915_2	498	2534	1	20321_2	00	ATG	None	None	0.509
k127_1492915_3	2534	3769	1	20321_3	00	GTG	AGGA	5-10bp	0.491
k127_1492915_4	3766	4668	1	20321_4	00	ATG	GGAGG	5-10bp	0.482
k127_1492915_5	4788	6473	1	20321_5	00	ATG	GGAG/GAGG	5-10bp	0.508
k127_1492941_1	35	1597	1	20322_1	00	ATG	None	None	0.543
k127_1492941_2	1609	3741	1	20322_2	00	ATG	None	None	0.530
k127_1492941_3	3744	4124	-1	20322_3	01	Edge	None	None	0.528
k127_1492992_1	1	150	1	20323_1	10	Edge	None	None	0.227
k127_1492992_2	241	1536	1	20323_2	00	ATG	AGGAG	5-10bp	0.285
k127_1492992_3	1587	2039	-1	20323_3	00	ATG	AGGAG	5-10bp	0.404
k127_1492992_4	2266	2613	1	20323_4	01	ATG	AGGA	5-10bp	0.299
k127_1493193_1	431	1996	-1	20324_1	01	Edge	None	None	0.520
k127_1493302_1	2	595	-1	20325_1	10	ATG	TAA	13bp	0.510
k127_1493302_2	815	1693	-1	20325_2	00	TTG	TAAA	12bp	0.498
k127_1493302_3	1724	1849	-1	20325_3	01	Edge	None	None	0.437
k127_1493323_1	65	229	-1	20326_1	00	GTG	AATAA	13bp	0.248
k127_1493323_2	275	1105	-1	20326_2	00	ATG	AATAA	15bp	0.196
k127_1493424_1	2	1204	1	20327_1	10	Edge	None	None	0.362
k127_1493424_2	1164	1496	-1	20327_2	01	Edge	None	None	0.414
k127_1493572_1	3	440	-1	20328_1	10	ATG	3Base/5BMM	13-15bp	0.719
k127_1493572_2	463	1134	-1	20328_2	01	Edge	None	None	0.679
k127_1493695_1	2	358	1	20329_1	10	Edge	None	None	0.549
k127_1493695_2	372	1157	1	20329_2	01	ATG	AGGAG	5-10bp	0.589
k127_1493697_1	1	312	-1	20330_1	10	ATG	GGA/GAG/AGG	5-10bp	0.272
k127_1493697_2	491	1669	1	20330_2	01	TTG	GGA/GAG/AGG	5-10bp	0.319
k127_1493717_1	3	1136	1	20331_1	11	Edge	None	None	0.499
k127_1493733_1	42	995	-1	20332_1	00	ATG	AGGA/GGAG/GAGG	11-12bp	0.252
k127_1493733_2	1110	1820	-1	20332_2	00	ATG	GGAG/GAGG	5-10bp	0.255
k127_1493733_3	1911	2210	-1	20332_3	00	ATG	AGGAG	5-10bp	0.323
k127_1493733_4	2222	2503	-1	20332_4	00	ATG	None	None	0.351
k127_1493733_5	2727	3260	-1	20332_5	00	ATG	None	None	0.272
k127_1493733_6	3229	3843	-1	20332_6	00	ATG	AGGAG	5-10bp	0.275
k127_1493733_7	3979	4206	-1	20332_7	01	Edge	None	None	0.250
k127_1493782_1	2	292	-1	20333_1	10	ATG	GGA/GAG/AGG	5-10bp	0.347
k127_1493782_2	332	1096	-1	20333_2	01	Edge	None	None	0.318
k127_1493946_1	3	203	1	20334_1	10	Edge	None	None	0.438
k127_1493946_2	430	1005	1	20334_2	01	ATG	GGAGG	5-10bp	0.453
k127_1493960_1	1	210	1	20335_1	10	Edge	None	None	0.395
k127_1493960_2	222	827	1	20335_2	00	ATG	TAA	11bp	0.408
k127_1494061_1	1	555	1	20336_1	10	Edge	None	None	0.319
k127_1494061_2	661	2052	1	20336_2	00	GTG	AGGA	5-10bp	0.393
k127_1494061_3	2739	4013	1	20336_3	01	ATG	AGGAG	5-10bp	0.366
k127_1494097_1	2	754	1	20337_1	10	Edge	None	None	0.683
k127_1494097_2	1078	1368	1	20337_2	01	ATG	AGGAG	5-10bp	0.701
k127_1494124_1	2	1555	-1	20338_1	11	Edge	None	None	0.578
k127_1494129_1	1	1101	-1	20339_1	11	Edge	None	None	0.406
k127_1494183_1	2	529	1	20340_1	10	Edge	None	None	0.199
k127_1494183_2	983	1759	-1	20340_2	00	ATG	None	None	0.192
k127_1494677_1	2	607	1	20341_1	10	Edge	None	None	0.602
k127_1494677_2	818	1336	1	20341_2	01	ATG	None	None	0.588
k127_1494764_1	3	1553	-1	20342_1	10	ATG	None	None	0.471
k127_1494771_1	3	158	1	20343_1	10	Edge	None	None	0.244
k127_1494771_2	188	799	-1	20343_2	00	ATG	GGAG/GAGG	5-10bp	0.239
k127_1494771_3	936	1637	1	20343_3	00	ATG	GGAG/GAGG	5-10bp	0.298
k127_1494771_4	1640	2164	1	20343_4	01	ATG	4Base/6BMM	13-15bp	0.232
k127_1494863_1	278	1054	-1	20344_1	00	ATG	AGGAGG	11-12bp	0.360
k127_1494863_2	1183	2748	-1	20344_2	01	Edge	None	None	0.384
k127_1494875_1	2	202	-1	20345_1	10	ATG	GGAG/GAGG	5-10bp	0.448
k127_1494875_2	215	1222	-1	20345_2	00	ATG	AGGA	5-10bp	0.518
k127_1494961_1	3	152	1	20346_1	10	Edge	None	None	0.507
k127_1494961_2	154	1155	1	20346_2	00	ATG	None	None	0.554
k127_1494961_3	1168	2496	1	20346_3	01	ATG	None	None	0.570
k127_1495005_1	83	1057	1	20347_1	01	ATG	TAAAAA	15bp	0.236
k127_1495028_1	585	1292	1	20348_1	00	ATG	GGAG/GAGG	5-10bp	0.329
k127_1495042_1	2	1222	1	20349_1	10	Edge	None	None	0.278
k127_1495183_1	3	407	-1	20350_1	10	ATG	None	None	0.365
k127_1495183_2	704	1042	-1	20350_2	00	ATG	AGGA	5-10bp	0.437
k127_1495183_3	1798	3201	1	20350_3	00	ATG	AGGA/GGAG/GAGG	11-12bp	0.368
k127_1495183_4	3541	4653	1	20350_4	00	ATG	AGGAG	5-10bp	0.347
k127_1495183_5	4655	4864	1	20350_5	00	ATG	None	None	0.352
k127_1495183_6	4861	5946	1	20350_6	00	ATG	None	None	0.347
k127_1495183_7	5958	8030	1	20350_7	00	ATG	GGAG/GAGG	5-10bp	0.411
k127_1495183_8	7981	9309	1	20350_8	01	GTG	GGA/GAG/AGG	5-10bp	0.365
k127_1495245_1	1	141	1	20351_1	10	Edge	None	None	0.539
k127_1495245_2	144	1163	1	20351_2	01	ATG	GGA/GAG/AGG	11-12bp	0.679
k127_1495375_1	3	623	-1	20352_1	10	ATG	GGA/GAG/AGG	5-10bp	0.369
k127_1495375_2	623	1927	-1	20352_2	00	ATG	GGAG/GAGG	5-10bp	0.380
k127_1495375_3	1953	3083	-1	20352_3	00	ATG	GGA/GAG/AGG	5-10bp	0.363
k127_1495375_4	3028	3225	-1	20352_4	00	TTG	GGA/GAG/AGG	5-10bp	0.394
k127_1495375_5	3255	3449	-1	20352_5	00	TTG	GGAG/GAGG	5-10bp	0.379
k127_1495375_6	3442	3780	-1	20352_6	00	ATG	GGAGG	5-10bp	0.392
k127_1495375_7	4157	4543	-1	20352_7	00	ATG	GGA/GAG/AGG	5-10bp	0.411
k127_1495375_8	4528	4857	-1	20352_8	00	ATG	GGAGG	5-10bp	0.382
k127_1495375_9	5192	5296	-1	20352_9	00	ATG	GGAGG	5-10bp	0.390
k127_1495375_10	5289	5405	-1	20352_10	00	ATG	GGA/GAG/AGG	5-10bp	0.436
k127_1495375_11	5409	6560	-1	20352_11	00	ATG	AGxAGG/AGGxGG	5-10bp	0.470
k127_1495375_12	6780	6953	-1	20352_12	00	GTG	GGA/GAG/AGG	5-10bp	0.471
k127_1495375_13	6950	7525	-1	20352_13	01	Edge	None	None	0.472
k127_1495430_1	4	246	-1	20353_1	00	ATG	AATAA	14bp	0.325
k127_1495430_2	284	1195	-1	20353_2	01	Edge	None	None	0.293
k127_1495504_1	1	642	1	20354_1	10	Edge	None	None	0.364
k127_1495504_2	761	1045	1	20354_2	00	ATG	GGAG/GAGG	5-10bp	0.333
k127_1495683_1	283	3594	-1	20355_1	00	ATG	None	None	0.242
k127_1495683_2	4084	5187	1	20355_2	01	ATG	None	None	0.164
k127_1495780_1	1	867	1	20356_1	10	Edge	None	None	0.435
k127_1495780_2	919	1347	1	20356_2	00	ATG	None	None	0.464
k127_1495780_3	1582	1854	1	20356_3	00	ATG	GGA/GAG/AGG	5-10bp	0.388
k127_1495780_4	1938	2390	1	20356_4	00	ATG	GGAGG	5-10bp	0.442
k127_1495780_5	2394	3146	1	20356_5	00	ATG	AGGAG(G)/GGAGG	13-15bp	0.450
k127_1495780_6	3205	3480	1	20356_6	00	ATG	AGGAGG	5-10bp	0.467
k127_1495780_7	3526	4038	1	20356_7	00	ATG	AGGAG	5-10bp	0.452
k127_1495780_8	4035	4577	1	20356_8	00	ATG	GGAG/GAGG	5-10bp	0.448
k127_1495780_9	4628	6148	1	20356_9	00	ATG	GGAG/GAGG	5-10bp	0.455
k127_1495780_10	6167	6379	1	20356_10	01	ATG	AGGAG	5-10bp	0.446
k127_1495895_1	1	945	1	20357_1	10	Edge	None	None	0.576
k127_1495895_2	945	1460	1	20357_2	01	ATG	GGAGG	3-4bp	0.605
k127_1496015_1	1	576	1	20358_1	10	Edge	None	None	0.285
k127_1496015_2	545	1135	1	20358_2	01	TTG	AGGAG	5-10bp	0.200
k127_1496068_1	127	876	1	20359_1	00	ATG	None	None	0.525
k127_1496137_1	280	1176	-1	20360_1	01	Edge	None	None	0.645
k127_1496209_1	3	398	-1	20361_1	10	ATG	AGGAGG	5-10bp	0.467
k127_1496209_2	382	573	-1	20361_2	00	TTG	GGA/GAG/AGG	5-10bp	0.359
k127_1496209_3	619	1452	-1	20361_3	01	Edge	None	None	0.470
k127_1496238_1	1	465	1	20363_1	10	Edge	None	None	0.346
k127_1496238_2	481	738	1	20363_2	00	ATG	AGGAGG	5-10bp	0.426
k127_1496238_3	1060	1401	1	20363_3	00	ATG	AGGAG	5-10bp	0.427
k127_1496238_4	1416	1544	1	20363_4	01	ATG	AGGAG	5-10bp	0.419
k127_1496268_1	1	234	-1	20364_1	10	ATG	GGAG/GAGG	5-10bp	0.406
k127_1496268_2	243	1208	-1	20364_2	01	Edge	None	None	0.343
k127_1496282_1	1	252	1	20365_1	10	Edge	None	None	0.544
k127_1496282_2	259	591	1	20365_2	00	ATG	None	None	0.502
k127_1496282_3	578	1048	-1	20365_3	00	ATG	TTTTT	4bp	0.499
k127_1496282_4	1307	1573	1	20365_4	01	ATG	None	None	0.528
k127_1496483_1	1	1215	1	20366_1	10	Edge	None	None	0.478
k127_1496483_2	1335	2270	1	20366_2	00	ATG	TAA	13bp	0.462
k127_1496538_1	2	547	-1	20367_1	10	ATG	None	None	0.549
k127_1496538_2	605	1111	-1	20367_2	01	Edge	None	None	0.477
k127_1496699_1	1	2190	1	20368_1	10	Edge	None	None	0.590
k127_1496699_2	2187	2762	1	20368_2	00	ATG	None	None	0.585
k127_1496699_3	2838	3521	1	20368_3	00	ATG	None	None	0.605
k127_1496699_4	3599	3721	1	20368_4	01	ATG	None	None	0.553
k127_1496706_1	189	704	1	20369_1	00	TTG	GGA/GAG/AGG	5-10bp	0.378
k127_1496706_2	854	1087	1	20369_2	00	ATG	None	None	0.380
k127_1496706_3	1084	1485	1	20369_3	00	GTG	GGAG/GAGG	5-10bp	0.338
k127_1496706_4	1500	2450	1	20369_4	01	ATG	GGA/GAG/AGG	5-10bp	0.367
k127_1496721_1	2	166	1	20370_1	10	Edge	None	None	0.382
k127_1496721_2	590	1063	1	20370_2	01	ATG	None	None	0.386
k127_1496804_1	3	1418	-1	20371_1	11	Edge	None	None	0.455
k127_1497037_1	2	3421	-1	20372_1	11	Edge	None	None	0.223
k127_1497059_1	1	162	1	20373_1	10	Edge	None	None	0.451
k127_1497059_2	255	617	1	20373_2	00	ATG	TAAAA	13bp	0.419
k127_1497059_3	627	2171	1	20373_3	00	ATG	AATAA	9bp	0.447
k127_1497059_4	2194	3129	1	20373_4	00	ATG	AAAA	12bp	0.388
k127_1497059_5	3145	3951	1	20373_5	00	ATG	TAAAA	13bp	0.399
k127_1497059_6	4048	4353	1	20373_6	00	ATG	TAA	15bp	0.379
k127_1497059_7	4355	4750	1	20373_7	00	ATG	TAA	11bp	0.394
k127_1497059_8	4858	5868	1	20373_8	00	ATG	TAA	12bp	0.431
k127_1497059_9	5962	7263	1	20373_9	01	ATG	None	None	0.354
k127_1497258_1	2	1867	1	20374_1	11	Edge	None	None	0.479
k127_1497325_1	2	1453	-1	20375_1	11	Edge	None	None	0.252
k127_1497385_1	3	1058	1	20376_1	10	Edge	None	None	0.420
k127_1497519_1	1	216	-1	20377_1	10	ATG	None	None	0.449
k127_1497519_2	239	628	-1	20377_2	00	ATG	AGxAG	5-10bp	0.467
k127_1497519_3	665	1117	-1	20377_3	00	ATG	AGxAG	5-10bp	0.419
k127_1497519_4	1168	1740	-1	20377_4	00	ATG	AGGAGG	11-12bp	0.485
k127_1497519_5	1733	2170	-1	20377_5	00	GTG	GGAGG	5-10bp	0.452
k127_1497519_6	2167	2340	-1	20377_6	00	ATG	GGA/GAG/AGG	5-10bp	0.414
k127_1497519_7	2297	2659	-1	20377_7	00	ATG	None	None	0.452
k127_1497519_8	2619	3140	-1	20377_8	00	ATG	None	None	0.429
k127_1497519_9	3473	4033	-1	20377_9	00	ATG	GGAG/GAGG	5-10bp	0.390
k127_1497519_10	4144	4488	-1	20377_10	00	ATG	None	None	0.394
k127_1497519_11	4637	5446	-1	20377_11	00	ATG	GGA/GAG/AGG	5-10bp	0.489
k127_1497519_12	5578	5823	-1	20377_12	00	ATG	GGA/GAG/AGG	5-10bp	0.516
k127_1497519_13	5867	6520	-1	20377_13	00	ATG	GGA/GAG/AGG	5-10bp	0.448
k127_1497519_14	6643	6891	-1	20377_14	00	ATG	AGGAGG	3-4bp	0.446
k127_1497519_15	6830	7198	-1	20377_15	00	ATG	GGA/GAG/AGG	5-10bp	0.466
k127_1497519_16	7204	7461	-1	20377_16	00	ATG	AGxAGG/AGGxGG	5-10bp	0.446
k127_1497519_17	7476	7721	-1	20377_17	00	ATG	GGAG/GAGG	5-10bp	0.447
k127_1497519_18	7771	8448	-1	20377_18	00	ATG	None	None	0.442
k127_1497519_19	8472	8891	-1	20377_19	00	TTG	GGA/GAG/AGG	5-10bp	0.379
k127_1497519_20	11366	12106	-1	20377_20	00	ATG	4Base/6BMM	13-15bp	0.347
k127_1497552_1	318	2093	-1	20378_1	01	Edge	None	None	0.219
k127_1497819_1	2	295	-1	20379_1	10	ATG	None	None	0.534
k127_1497819_2	708	1226	-1	20379_2	01	Edge	None	None	0.576
k127_1497851_1	3	263	-1	20380_1	10	ATG	AGGAG	5-10bp	0.352
k127_1497851_2	937	1227	-1	20380_2	00	ATG	AGGAG	5-10bp	0.364
k127_1497851_3	2950	3129	-1	20380_3	00	ATG	GGA/GAG/AGG	5-10bp	0.483
k127_1497851_4	6457	6594	-1	20380_4	00	ATG	AGGA	5-10bp	0.370
k127_1497851_5	6841	7071	-1	20380_5	01	Edge	None	None	0.407
k127_1497960_1	1	4623	1	20381_1	10	Edge	None	None	0.392
k127_1497960_2	4804	5895	-1	20381_2	00	ATG	AGGA	5-10bp	0.398
k127_1497960_3	6256	7599	1	20381_3	00	ATG	4Base/6BMM	13-15bp	0.374
k127_1497960_4	7705	8421	1	20381_4	00	ATG	GGA/GAG/AGG	11-12bp	0.431
k127_1498052_1	2	463	-1	20382_1	10	ATG	None	None	0.310
k127_1498052_2	479	868	-1	20382_2	00	ATG	GGAG/GAGG	5-10bp	0.344
k127_1498052_3	974	1426	-1	20382_3	01	Edge	None	None	0.366
k127_1498089_1	1649	1843	-1	20383_1	00	ATG	TAAA	14bp	0.185
k127_1498089_2	2304	2405	-1	20383_2	00	ATG	AAAAA	11bp	0.245
k127_1498089_3	2729	2908	-1	20383_3	00	ATG	TAAAAA	14bp	0.244
k127_1498108_1	1	117	-1	20384_1	10	ATG	GGxGG	5-10bp	0.453
k127_1498108_2	110	895	-1	20384_2	00	TTG	GGA/GAG/AGG	5-10bp	0.477
k127_1498108_3	935	1495	-1	20384_3	00	ATG	GGA/GAG/AGG	5-10bp	0.462
k127_1498108_4	1549	1851	-1	20384_4	01	Edge	None	None	0.495
k127_1498261_1	1	1290	-1	20385_1	10	ATG	GGAG/GAGG	5-10bp	0.414
k127_1498290_1	1	432	1	20386_1	10	Edge	None	None	0.373
k127_1498290_2	565	981	-1	20386_2	00	ATG	GGAG/GAGG	5-10bp	0.321
k127_1498290_3	986	1264	-1	20386_3	01	Edge	None	None	0.308
k127_1498305_1	30	1388	1	20387_1	00	ATG	None	None	0.253
k127_1498305_2	1557	2762	1	20387_2	00	ATG	None	None	0.213
k127_1498412_1	198	560	-1	20388_1	00	ATG	TAAA	13bp	0.421
k127_1498412_2	562	1353	-1	20388_2	00	ATG	TAA	14bp	0.391
k127_1498760_1	165	1265	-1	20389_1	01	Edge	None	None	0.436
k127_1498802_1	2	379	1	20390_1	10	Edge	None	None	0.590
k127_1498802_2	458	1516	1	20390_2	01	ATG	TAA	3bp	0.417
k127_1498813_1	2	427	1	20391_1	10	Edge	None	None	0.418
k127_1498813_2	543	1460	1	20391_2	00	ATG	AGxAGG/AGGxGG	5-10bp	0.415
k127_1498813_3	1544	2746	1	20391_3	00	ATG	GGAG/GAGG	5-10bp	0.437
k127_1498830_1	2	724	-1	20392_1	10	ATG	None	None	0.653
k127_1498830_2	753	1550	1	20392_2	01	ATG	GGA/GAG/AGG	5-10bp	0.625
k127_1499054_1	1	1869	1	20393_1	11	Edge	None	None	0.276
k127_1499096_1	3	470	-1	20394_1	10	ATG	AGGAG	5-10bp	0.432
k127_1499096_2	483	806	-1	20394_2	00	ATG	AGGAG	5-10bp	0.401
k127_1499157_1	23	772	-1	20395_1	00	ATG	None	None	0.556
k127_1499157_2	1182	1826	1	20395_2	00	ATG	AGGT	10bp	0.550
k127_1499157_3	1891	2034	1	20395_3	01	ATG	None	None	0.514
k127_1499172_1	2	106	-1	20396_1	10	ATG	AGGAG	5-10bp	0.381
k127_1499172_2	182	799	-1	20396_2	00	ATG	GGAGG	5-10bp	0.513
k127_1499172_3	796	1113	-1	20396_3	01	Edge	None	None	0.535
k127_1499250_1	1	939	-1	20397_1	10	ATG	None	None	0.583
k127_1499250_2	1014	2219	-1	20397_2	00	ATG	3Base/5BMM	13-15bp	0.560
k127_1499250_3	2345	4264	-1	20397_3	00	ATG	GGA/GAG/AGG	11-12bp	0.517
k127_1499250_4	4336	5259	-1	20397_4	00	ATG	None	None	0.535
k127_1499250_5	5274	6017	-1	20397_5	00	ATG	AGGA	5-10bp	0.488
k127_1499250_6	6102	6956	-1	20397_6	00	ATG	AGGA	5-10bp	0.535
k127_1499250_7	6953	8185	-1	20397_7	00	ATG	None	None	0.557
k127_1499250_8	8266	9033	-1	20397_8	00	GTG	None	None	0.544
k127_1499250_9	9059	9457	-1	20397_9	01	Edge	None	None	0.561
k127_1499383_1	31	432	1	20398_1	00	ATG	None	None	0.465
k127_1499383_2	463	756	1	20398_2	00	ATG	AGGA	5-10bp	0.500
k127_1499383_3	753	1280	1	20398_3	00	ATG	AGGAG	5-10bp	0.540
k127_1499383_4	1600	1956	-1	20398_4	01	Edge	None	None	0.611
k127_1499430_1	174	1379	-1	20399_1	00	ATG	TAA	3bp	0.225
k127_1499561_1	3	1448	-1	20400_1	10	GTG	AAAAAA	15bp	0.516
k127_1499561_2	1478	2245	-1	20400_2	01	Edge	None	None	0.480
k127_1499563_1	1	213	-1	20401_1	10	ATG	AGGA	5-10bp	0.394
k127_1499563_2	272	1120	-1	20401_2	00	ATG	AGGAG	5-10bp	0.479
k127_1499563_3	1247	1795	-1	20401_3	01	Edge	None	None	0.412
k127_1500127_1	2	262	1	20402_1	10	Edge	None	None	0.494
k127_1500127_2	497	1186	1	20402_2	00	ATG	GGAG/GAGG	5-10bp	0.419
k127_1500313_1	287	1348	1	20403_1	01	ATG	AGTTG	3bp	0.514
k127_1500373_1	1	78	1	20404_1	10	Edge	None	None	0.615
k127_1500373_2	88	1176	1	20404_2	01	ATG	GGA/GAG/AGG	5-10bp	0.622
k127_1500387_1	2	2341	-1	20405_1	10	ATG	None	None	0.549
k127_1500387_2	2368	2565	-1	20405_2	00	ATG	GGAG/GAGG	5-10bp	0.545
k127_1500482_1	2	568	1	20406_1	10	Edge	None	None	0.261
k127_1500482_2	637	1050	1	20406_2	01	ATG	None	None	0.275
k127_1500581_1	3	1670	-1	20407_1	11	Edge	None	None	0.550
k127_1500634_1	2	760	-1	20408_1	10	ATG	None	None	0.161
k127_1500634_2	1020	1172	-1	20408_2	01	Edge	None	None	0.196
k127_1500663_1	269	1156	1	20409_1	01	ATG	None	None	0.582
k127_1500700_1	3	884	-1	20410_1	10	ATG	AAAAA	5bp	0.483
k127_1500700_2	1019	1783	-1	20410_2	01	Edge	None	None	0.524
k127_1500731_1	1	1176	-1	20411_1	10	ATG	None	None	0.594
k127_1500785_1	3	149	-1	20412_1	10	ATG	GGA/GAG/AGG	5-10bp	0.313
k127_1500785_2	166	471	-1	20412_2	00	ATG	AGGAG	5-10bp	0.382
k127_1500785_3	468	1010	-1	20412_3	01	Edge	None	None	0.374
k127_1500851_1	1	477	-1	20413_1	10	ATG	GGAG/GAGG	5-10bp	0.698
k127_1500851_2	537	1355	-1	20413_2	00	ATG	GGAGG	5-10bp	0.712
k127_1500851_3	1352	1456	-1	20413_3	01	Edge	None	None	0.714
k127_1500877_1	2	3331	-1	20414_1	10	ATG	AGGAGG	5-10bp	0.532
k127_1500877_2	3704	5869	1	20414_2	01	TTG	AGGAG	5-10bp	0.578
k127_1500954_1	297	758	1	20415_1	00	ATG	GGxGG	5-10bp	0.459
k127_1500954_2	771	1040	1	20415_2	00	GTG	GGAG/GAGG	5-10bp	0.544
k127_1500954_3	1141	1779	1	20415_3	00	ATG	AGGAGG	5-10bp	0.471
k127_1500954_4	1896	2330	1	20415_4	00	ATG	GGAGG	5-10bp	0.375
k127_1500954_5	2433	2612	1	20415_5	00	ATG	GGA/GAG/AGG	5-10bp	0.383
k127_1500954_6	2705	2836	1	20415_6	01	TTG	AGGAG	5-10bp	0.371
k127_1500986_1	81	1088	1	20416_1	00	ATG	TAA	12bp	0.328
k127_1500986_2	1192	2511	1	20416_2	00	ATG	TAA	5bp	0.381
k127_1500986_3	2518	2667	1	20416_3	01	ATG	TAA	11bp	0.427
k127_1501159_1	2	988	1	20417_1	10	Edge	None	None	0.590
k127_1501159_2	1076	1228	1	20417_2	00	ATG	AGGAG	5-10bp	0.536
k127_1501159_3	1498	1614	1	20417_3	01	ATG	GGAG/GAGG	5-10bp	0.538
k127_1501194_1	1	780	1	20418_1	10	Edge	None	None	0.554
k127_1501194_2	1049	1321	1	20418_2	00	ATG	None	None	0.505
k127_1501194_3	1472	1888	1	20418_3	01	ATG	None	None	0.549
k127_1501221_1	3	116	-1	20419_1	10	ATG	None	None	0.140
k127_1501221_2	132	4343	1	20419_2	00	ATG	None	None	0.289
k127_1501241_1	2	193	-1	20420_1	10	ATG	AGGAG/GGAGG	11-12bp	0.656
k127_1501241_2	186	632	-1	20420_2	00	GTG	AGGAG	5-10bp	0.635
k127_1501241_3	677	1534	-1	20420_3	00	ATG	GGAGG	5-10bp	0.601
k127_1501241_4	1552	2874	-1	20420_4	00	GTG	GGAGG	5-10bp	0.602
k127_1501241_5	3011	3736	-1	20420_5	00	ATG	AGGAGG	3-4bp	0.685
k127_1501241_6	3733	7353	-1	20420_6	00	TTG	GGAG/GAGG	5-10bp	0.652
k127_1501241_7	7350	7949	-1	20420_7	00	ATG	None	None	0.637
k127_1501241_8	7946	9205	-1	20420_8	00	TTG	AGGAG	5-10bp	0.644
k127_1501241_9	9213	10535	-1	20420_9	00	GTG	AGGAG	5-10bp	0.615
k127_1501241_10	10597	11631	-1	20420_10	00	ATG	AGxAGG/AGGxGG	5-10bp	0.598
k127_1501241_11	11681	12685	-1	20420_11	00	ATG	AGGAG	5-10bp	0.619
k127_1501241_12	12780	13052	-1	20420_12	00	GTG	GGA/GAG/AGG	5-10bp	0.612
k127_1501241_13	13064	13921	-1	20420_13	00	ATG	GGA/GAG/AGG	5-10bp	0.635
k127_1501241_14	14051	14683	-1	20420_14	01	Edge	None	None	0.633
k127_1501256_1	181	1344	1	20421_1	00	GTG	None	None	0.217
k127_1501260_1	107	391	-1	20422_1	00	ATG	None	None	0.425
k127_1501260_2	817	1107	-1	20422_2	00	TTG	None	None	0.443
k127_1501260_3	1141	1449	-1	20422_3	00	ATG	None	None	0.453
k127_1501260_4	1592	2098	1	20422_4	00	ATG	AGGA	5-10bp	0.513
k127_1501260_5	2135	2896	1	20422_5	00	ATG	None	None	0.466
k127_1501260_6	2919	3989	1	20422_6	00	ATG	None	None	0.489
k127_1501260_7	4018	4893	1	20422_7	00	ATG	None	None	0.571
k127_1501260_8	4921	5826	1	20422_8	00	ATG	GGA/GAG/AGG	5-10bp	0.563
k127_1501260_9	5836	7149	-1	20422_9	00	ATG	None	None	0.537
k127_1501260_10	7162	7386	-1	20422_10	00	ATG	AGxAG	5-10bp	0.507
k127_1501260_11	7383	9425	-1	20422_11	01	Edge	None	None	0.562
k127_1501428_1	1	1650	-1	20423_1	10	ATG	None	None	0.701
k127_1501428_2	1747	4080	-1	20423_2	00	ATG	None	None	0.672
k127_1501440_1	252	2597	1	20424_1	00	ATG	None	None	0.223
k127_1501440_2	2644	2778	1	20424_2	01	ATG	None	None	0.348
k127_1501468_1	3	1550	-1	20425_1	10	ATG	AGGAG(G)/GGAGG	13-15bp	0.188
k127_1501468_2	1547	1711	-1	20425_2	01	Edge	None	None	0.303
k127_1501474_1	51	281	-1	20426_1	00	ATG	AGGAGG	5-10bp	0.463
k127_1501474_2	331	1056	-1	20426_2	00	ATG	GGA/GAG/AGG	5-10bp	0.442
k127_1501474_3	1115	1546	-1	20426_3	00	ATG	None	None	0.387
k127_1501474_4	1868	2140	-1	20426_4	01	Edge	None	None	0.407
k127_1501550_1	3	626	1	20427_1	10	Edge	None	None	0.505
k127_1501550_2	725	904	1	20427_2	00	ATG	GGAG/GAGG	5-10bp	0.344
k127_1501550_3	906	1463	1	20427_3	00	ATG	AGGA/GGAG/GAGG	11-12bp	0.387
k127_1501588_1	233	1762	-1	20428_1	01	Edge	None	None	0.522
k127_1501603_1	257	730	-1	20429_1	00	ATG	GGA/GAG/AGG	5-10bp	0.439
k127_1501603_2	974	1198	1	20429_2	01	ATG	GGAG/GAGG	5-10bp	0.431
k127_1501750_1	2	865	1	20430_1	10	Edge	None	None	0.377
k127_1501750_2	1006	1221	1	20430_2	00	ATG	GGAG/GAGG	5-10bp	0.338
k127_1501754_1	10	792	-1	20431_1	00	ATG	AGGAG	5-10bp	0.582
k127_1501754_2	961	1218	1	20431_2	00	ATG	AGGAG	5-10bp	0.620
k127_1501754_3	1352	3034	1	20431_3	00	ATG	AGGAG	5-10bp	0.627
k127_1501754_4	3146	4789	1	20431_4	00	ATG	GGAG/GAGG	5-10bp	0.618
k127_1501754_5	4840	6903	-1	20431_5	00	ATG	AGGAG	5-10bp	0.615
k127_1501754_6	6917	7135	-1	20431_6	01	Edge	None	None	0.598
k127_1501768_1	1	2109	1	20432_1	10	Edge	None	None	0.459
k127_1501768_2	2161	3759	1	20432_2	01	ATG	TAA	11bp	0.541
k127_1501998_1	3	794	-1	20433_1	10	ATG	AGGAG(G)/GGAGG	13-15bp	0.321
k127_1501998_2	782	1066	-1	20433_2	01	Edge	None	None	0.312
k127_1502040_1	1	1314	1	20434_1	10	Edge	None	None	0.575
k127_1502040_2	1334	4375	1	20434_2	00	ATG	None	None	0.569
k127_1502040_3	4552	6108	1	20434_3	00	ATG	None	None	0.557
k127_1502040_4	6567	7685	1	20434_4	01	ATG	None	None	0.538
k127_1502377_1	2	2827	-1	20435_1	10	ATG	AGxAGG/AGGxGG	5-10bp	0.320
k127_1502420_1	2	226	1	20436_1	10	Edge	None	None	0.498
k127_1502420_2	223	984	1	20436_2	00	ATG	None	None	0.455
k127_1502420_3	1024	1587	-1	20436_3	01	Edge	None	None	0.550
k127_1502421_1	1	885	-1	20437_1	10	ATG	AGGAGG	5-10bp	0.518
k127_1502421_2	901	1410	-1	20437_2	00	ATG	AGGAGG	5-10bp	0.486
k127_1502421_3	1524	1691	-1	20437_3	00	ATG	AGxAGG/AGGxGG	5-10bp	0.530
k127_1502421_4	1688	1975	-1	20437_4	00	ATG	AGGAGG	5-10bp	0.531
k127_1502421_5	1972	2163	-1	20437_5	00	ATG	GGAG/GAGG	5-10bp	0.422
k127_1502421_6	2160	2408	-1	20437_6	00	ATG	GGAGG	5-10bp	0.550
k127_1502421_7	2408	2611	-1	20437_7	00	ATG	AGxAGG/AGGxGG	5-10bp	0.529
k127_1502421_8	2782	3363	1	20437_8	00	ATG	AGGAGG	5-10bp	0.485
k127_1502421_9	3541	3894	1	20437_9	00	ATG	AGGA	5-10bp	0.475
k127_1502421_10	4090	4626	1	20437_10	01	ATG	GGxGG	5-10bp	0.477
k127_1502442_1	2	400	-1	20438_1	10	ATG	AACAA	12bp	0.481
k127_1502442_2	397	1947	-1	20438_2	01	Edge	None	None	0.475
k127_1502475_1	3	122	-1	20439_1	10	ATG	GGAG/GAGG	5-10bp	0.333
k127_1502475_2	444	1712	1	20439_2	00	ATG	GGAG/GAGG	5-10bp	0.429
k127_1502475_3	1766	4192	1	20439_3	00	ATG	AGGAG(G)/GGAGG	13-15bp	0.433
k127_1502475_4	4325	6562	1	20439_4	01	ATG	GGA/GAG/AGG	5-10bp	0.362
k127_1502593_1	3	2417	-1	20440_1	11	Edge	None	None	0.180
k127_1502615_1	2	448	1	20441_1	10	Edge	None	None	0.221
k127_1502615_2	465	1574	1	20441_2	00	ATG	AGGAGG	11-12bp	0.298
k127_1502615_3	1588	1860	1	20441_3	00	ATG	GGA/GAG/AGG	5-10bp	0.249
k127_1502615_4	1850	2173	1	20441_4	00	TTG	GGA/GAG/AGG	5-10bp	0.265
k127_1502615_5	2160	2330	1	20441_5	01	TTG	GGAGG	5-10bp	0.281
k127_1502802_1	1	1086	-1	20442_1	10	ATG	AGGAG	5-10bp	0.475
k127_1502802_2	1100	1864	-1	20442_2	00	ATG	AGGAG	5-10bp	0.384
k127_1502802_3	1880	2212	-1	20442_3	01	Edge	None	None	0.444
k127_1502817_1	3	905	1	20443_1	10	Edge	None	None	0.237
k127_1502817_2	977	1114	1	20443_2	00	ATG	GGAG/GAGG	5-10bp	0.181
k127_1502817_3	1233	1595	1	20443_3	00	ATG	AGGAG	5-10bp	0.223
k127_1502817_4	1711	1893	1	20443_4	01	ATG	GGAG/GAGG	5-10bp	0.290
k127_1503170_1	3	182	-1	20444_1	10	ATG	TAAA	5bp	0.461
k127_1503170_2	219	1145	-1	20444_2	01	Edge	None	None	0.484
k127_1503282_1	402	6254	1	20445_1	00	ATG	GGAG/GAGG	5-10bp	0.215
k127_1503284_1	77	934	-1	20446_1	00	ATG	GGAGG	3-4bp	0.272
k127_1503284_2	953	1234	-1	20446_2	00	ATG	GGAGG	5-10bp	0.277
k127_1503284_3	1262	2950	-1	20446_3	01	Edge	None	None	0.239
k127_1503364_1	2	304	-1	20447_1	10	ATG	None	None	0.521
k127_1503364_2	320	1807	-1	20447_2	00	ATG	GGA/GAG/AGG	5-10bp	0.530
k127_1503364_3	1830	2558	-1	20447_3	00	ATG	AGGA	5-10bp	0.551
k127_1503364_4	2697	3056	1	20447_4	00	TTG	None	None	0.444
k127_1503479_1	3	455	1	20448_1	10	Edge	None	None	0.605
k127_1503479_2	801	2354	1	20448_2	00	GTG	None	None	0.582
k127_1503479_3	2341	2901	1	20448_3	00	ATG	None	None	0.565
k127_1503479_4	2919	4097	1	20448_4	00	ATG	GGAGG	5-10bp	0.594
k127_1503479_5	4117	5049	1	20448_5	00	ATG	None	None	0.588
k127_1503479_6	5119	5241	1	20448_6	01	ATG	GGAG/GAGG	5-10bp	0.496
k127_1503502_1	1	408	1	20449_1	10	Edge	None	None	0.368
k127_1503502_2	409	681	1	20449_2	00	ATG	AGxAGG/AGGxGG	3-4bp	0.308
k127_1503502_3	695	1072	1	20449_3	00	ATG	GGAGG	5-10bp	0.368
k127_1503502_4	1074	1631	1	20449_4	00	ATG	GGAGG	5-10bp	0.378
k127_1503502_5	1635	1883	1	20449_5	01	GTG	GGxGG	5-10bp	0.325
k127_1503508_1	19	168	-1	20450_1	00	TTG	GGAGG	5-10bp	0.540
k127_1503508_2	396	1082	1	20450_2	01	TTG	GGAGG	5-10bp	0.560
k127_1503662_1	91	1485	1	20451_1	00	ATG	AGGAG	5-10bp	0.301
k127_1503662_2	1576	1812	1	20451_2	00	ATG	GGA/GAG/AGG	5-10bp	0.253
k127_1503662_3	1893	3287	-1	20451_3	01	Edge	None	None	0.297
k127_1503992_1	3	368	1	20452_1	10	Edge	None	None	0.467
k127_1503992_2	378	1547	1	20452_2	00	ATG	None	None	0.548
k127_1504016_1	75	1244	-1	20453_1	00	ATG	AGGAGG	5-10bp	0.529
k127_1504038_1	334	1134	1	20454_1	01	ATG	AATAA	10bp	0.280
k127_1504091_1	1	633	-1	20455_1	10	ATG	None	None	0.599
k127_1504091_2	657	1040	-1	20455_2	01	Edge	None	None	0.677
k127_1504145_1	49	1362	-1	20456_1	00	ATG	None	None	0.186
k127_1504204_1	3	1403	1	20457_1	11	Edge	None	None	0.201
k127_1504224_1	3	1595	-1	20458_1	11	Edge	None	None	0.555
k127_1504242_1	2	832	-1	20459_1	10	ATG	TAA	11bp	0.343
k127_1504436_1	373	666	-1	20460_1	00	ATG	GGAGG	5-10bp	0.401
k127_1504436_2	699	1286	-1	20460_2	01	Edge	None	None	0.391
k127_1504442_1	2	220	-1	20461_1	10	ATG	GGAG/GAGG	5-10bp	0.598
k127_1504442_2	217	1605	-1	20461_2	01	Edge	None	None	0.633
k127_1504456_1	1	1185	1	20462_1	10	Edge	None	None	0.170
k127_1504456_2	1334	2329	-1	20462_2	00	ATG	None	None	0.193
k127_1504548_1	32	1294	-1	20463_1	00	GTG	GGA/GAG/AGG	5-10bp	0.372
k127_1504548_2	1344	2369	-1	20463_2	00	ATG	None	None	0.376
k127_1504548_3	2384	4816	-1	20463_3	01	Edge	None	None	0.358
k127_1504573_1	3	1739	1	20464_1	10	Edge	None	None	0.580
k127_1504573_2	2011	2325	1	20464_2	01	ATG	None	None	0.556
k127_1504636_1	1	1023	1	20465_1	11	Edge	None	None	0.641
k127_1504739_1	1	357	1	20466_1	10	Edge	None	None	0.218
k127_1504739_2	362	1468	1	20466_2	01	TTG	None	None	0.285
k127_1504784_1	1	861	-1	20467_1	10	GTG	AGGAGG	11-12bp	0.519
k127_1504784_2	966	1361	-1	20467_2	01	Edge	None	None	0.500
k127_1504796_1	2	139	-1	20468_1	10	ATG	None	None	0.529
k127_1504796_2	143	928	-1	20468_2	00	ATG	None	None	0.506
k127_1504796_3	971	1867	-1	20468_3	00	ATG	None	None	0.518
k127_1504796_4	1876	2292	-1	20468_4	01	Edge	None	None	0.578
k127_1504844_1	158	832	1	20469_1	00	ATG	TAA	12bp	0.447
k127_1504870_1	3	1175	1	20470_1	10	Edge	None	None	0.313
k127_1504870_2	1184	2737	1	20470_2	00	ATG	AGxAG	5-10bp	0.280
k127_1504870_3	2734	3381	1	20470_3	00	ATG	GGA/GAG/AGG	5-10bp	0.330
k127_1504870_4	3417	3953	1	20470_4	00	ATG	AGGAG	5-10bp	0.330
k127_1504870_5	4009	4236	-1	20470_5	00	ATG	GGAG/GAGG	5-10bp	0.289
k127_1504870_6	4255	5439	-1	20470_6	00	ATG	GGA/GAG/AGG	5-10bp	0.332
k127_1504870_7	5512	5649	-1	20470_7	00	ATG	AGGAG	5-10bp	0.399
k127_1504870_8	5804	6613	-1	20470_8	00	ATG	AGGAG	5-10bp	0.367
k127_1504870_9	6712	7854	1	20470_9	00	ATG	AGxAG	5-10bp	0.345
k127_1504870_10	7864	9111	1	20470_10	00	ATG	AGGAG	5-10bp	0.321
k127_1504870_11	9106	9420	-1	20470_11	00	ATG	AGGAG	5-10bp	0.346
k127_1504870_12	9560	9961	-1	20470_12	00	ATG	None	None	0.346
k127_1504870_13	10085	10891	1	20470_13	00	ATG	AGGA	5-10bp	0.361
k127_1504870_14	10893	11474	-1	20470_14	00	ATG	None	None	0.316
k127_1504870_15	11629	11895	-1	20470_15	00	ATG	None	None	0.311
k127_1504870_16	11906	13729	-1	20470_16	00	ATG	GGA/GAG/AGG	5-10bp	0.337
k127_1504870_17	13810	14721	1	20470_17	00	ATG	GGA/GAG/AGG	5-10bp	0.362
k127_1504870_18	14722	14901	-1	20470_18	00	ATG	AGGA/GGAG/GAGG	11-12bp	0.289
k127_1504870_19	15053	15607	-1	20470_19	00	ATG	AGGAG	5-10bp	0.339
k127_1504870_20	15699	17333	1	20470_20	00	ATG	None	None	0.303
k127_1504937_1	3	1115	1	20471_1	10	Edge	None	None	0.474
k127_1504961_1	1	1446	1	20472_1	11	Edge	None	None	0.325
k127_1505032_1	3	698	-1	20473_1	10	ATG	TAA	11bp	0.385
k127_1505032_2	953	1669	1	20473_2	00	ATG	TAAA	12bp	0.503
k127_1505032_3	1651	1779	1	20473_3	01	GTG	AACAA	12bp	0.512
k127_1505199_1	1	522	1	20474_1	10	Edge	None	None	0.383
k127_1505199_2	565	1065	1	20474_2	01	ATG	None	None	0.347
k127_1505276_1	158	1846	-1	20475_1	00	ATG	AATAA	8bp	0.169
k127_1505426_1	1	213	1	20476_1	10	Edge	None	None	0.192
k127_1505426_2	654	1382	1	20476_2	01	TTG	None	None	0.189
k127_1505654_1	1	900	-1	20477_1	10	ATG	AGGAG	5-10bp	0.600
k127_1505654_2	918	1346	-1	20477_2	01	Edge	None	None	0.599
k127_1505732_1	2	361	-1	20478_1	10	ATG	None	None	0.233
k127_1505732_2	427	1302	-1	20478_2	00	ATG	None	None	0.272
k127_1505732_3	1401	1733	-1	20478_3	01	Edge	None	None	0.228
k127_1505733_1	80	1240	-1	20479_1	00	TTG	None	None	0.400
k127_1505848_1	3	194	1	20480_1	10	Edge	None	None	0.531
k127_1505848_2	750	1823	1	20480_2	01	ATG	None	None	0.556
k127_1506092_1	115	1431	-1	20481_1	00	ATG	None	None	0.244
k127_1506111_1	2	1192	1	20482_1	11	Edge	None	None	0.559
k127_1506136_1	82	816	1	20483_1	00	GTG	AGGA	5-10bp	0.595
k127_1506136_2	983	3391	1	20483_2	00	ATG	None	None	0.581
k127_1506136_3	3552	4451	1	20483_3	00	ATG	GGAGG	3-4bp	0.593
k127_1506136_4	4489	4641	1	20483_4	01	ATG	None	None	0.621
k127_1506165_1	1	1284	1	20484_1	11	Edge	None	None	0.566
k127_1506207_1	389	820	-1	20485_1	00	ATG	None	None	0.299
k127_1506221_1	148	573	-1	20486_1	00	ATG	GGA/GAG/AGG	5-10bp	0.223
k127_1506221_2	655	1287	-1	20486_2	00	ATG	AGxAGG/AGGxGG	5-10bp	0.306
k127_1506251_1	208	1248	1	20487_1	00	ATG	AGGA	5-10bp	0.204
k127_1506251_2	1522	1587	1	20487_2	01	ATG	None	None	0.727
k127_1506411_1	3	1688	-1	20488_1	11	Edge	None	None	0.493
k127_1506518_1	26	3328	-1	20489_1	00	ATG	None	None	0.182
k127_1506628_1	1	549	-1	20490_1	10	ATG	AGGAG	5-10bp	0.381
k127_1506628_2	561	1199	-1	20490_2	00	ATG	GGAG/GAGG	5-10bp	0.321
k127_1506628_3	1203	1739	-1	20490_3	00	TTG	AGGA	5-10bp	0.337
k127_1506628_4	1765	2697	-1	20490_4	00	ATG	GGAG/GAGG	5-10bp	0.361
k127_1506628_5	2711	3364	-1	20490_5	01	Edge	None	None	0.379
k127_1506758_1	1	1248	1	20491_1	11	Edge	None	None	0.294
k127_1506763_1	415	1143	1	20492_1	01	ATG	AAA	12bp	0.469
k127_1506765_1	1	3138	-1	20493_1	11	Edge	None	None	0.238
k127_1506789_1	1	1044	1	20494_1	10	Edge	None	None	0.544
k127_1506952_1	3	1211	-1	20495_1	10	TTG	GGA/GAG/AGG	5-10bp	0.443
k127_1506952_2	1365	2513	-1	20495_2	01	Edge	None	None	0.384
k127_1507183_1	97	1230	1	20496_1	00	ATG	None	None	0.241
k127_1507183_2	1375	2478	1	20496_2	00	ATG	None	None	0.223
k127_1507255_1	3	365	-1	20497_1	10	ATG	None	None	0.548
k127_1507255_2	451	1710	-1	20497_2	01	Edge	None	None	0.569
k127_1507431_1	1	102	-1	20498_1	10	ATG	AGGAGG	5-10bp	0.529
k127_1507431_2	103	462	-1	20498_2	00	ATG	AGGAG	5-10bp	0.492
k127_1507431_3	481	942	-1	20498_3	00	ATG	AGGAGG	5-10bp	0.500
k127_1507431_4	961	1461	-1	20498_4	01	Edge	None	None	0.451
k127_1507552_1	250	1452	-1	20499_1	00	ATG	None	None	0.362
k127_1507552_2	1494	1811	-1	20499_2	01	Edge	None	None	0.381
k127_1507633_1	1	237	1	20500_1	10	Edge	None	None	0.629
k127_1507633_2	320	4306	-1	20500_2	00	TTG	AGGA	5-10bp	0.509
k127_1507633_3	4303	5373	-1	20500_3	00	ATG	3Base/5BMM	13-15bp	0.504
k127_1507633_4	5594	6088	1	20500_4	01	ATG	GGA/GAG/AGG	5-10bp	0.562
k127_1507661_1	2	1534	1	20501_1	11	Edge	None	None	0.598
k127_1507810_1	2	889	1	20502_1	10	Edge	None	None	0.584
k127_1507810_2	997	1887	1	20502_2	00	ATG	None	None	0.590
k127_1507810_3	2066	3712	1	20502_3	00	ATG	None	None	0.562
k127_1507810_4	3709	4788	1	20502_4	00	ATG	None	None	0.582
k127_1507811_1	268	387	-1	20503_1	00	ATG	AGxAGG/AGGxGG	5-10bp	0.608
k127_1507811_2	499	642	-1	20503_2	00	ATG	AGGAG	5-10bp	0.576
k127_1507811_3	1321	1488	-1	20503_3	00	ATG	GGA/GAG/AGG	5-10bp	0.607
k127_1507847_1	2	1000	1	20504_1	11	Edge	None	None	0.548
k127_1507905_1	3	1253	-1	20505_1	10	ATG	TAA	4bp	0.420
k127_1507905_2	1282	2397	-1	20505_2	00	ATG	TAAAAA	10bp	0.443
k127_1507905_3	2415	3647	-1	20505_3	00	ATG	TAA	15bp	0.449
k127_1507905_4	3663	4997	-1	20505_4	00	ATG	TAAAAA	6bp	0.421
k127_1507905_5	5007	6269	-1	20505_5	00	GTG	AATAA	4bp	0.444
k127_1507905_6	6294	7754	-1	20505_6	00	ATG	TAA	8bp	0.457
k127_1508074_1	1	201	1	20506_1	10	Edge	None	None	0.249
k127_1508074_2	230	1951	1	20506_2	01	ATG	None	None	0.189
k127_1508085_1	1	1713	1	20507_1	11	Edge	None	None	0.541
k127_1508087_1	1	654	1	20508_1	10	Edge	None	None	0.297
k127_1508087_2	753	1055	1	20508_2	00	ATG	TAA	9bp	0.294
k127_1508087_3	1067	1837	-1	20508_3	00	ATG	None	None	0.256
k127_1508087_4	2011	2286	1	20508_4	00	ATG	None	None	0.315
k127_1508087_5	2399	2884	1	20508_5	00	ATG	None	None	0.263
k127_1508087_6	2975	3367	-1	20508_6	00	ATG	TAA	3bp	0.318
k127_1508087_7	3739	4035	-1	20508_7	00	ATG	TAA	4bp	0.357
k127_1508087_8	4219	4857	1	20508_8	00	ATG	None	None	0.283
k127_1508087_9	4868	5353	1	20508_9	00	ATG	TAA	10bp	0.372
k127_1508087_10	5400	5948	-1	20508_10	01	Edge	None	None	0.359
k127_1508108_1	3	1328	-1	20509_1	11	Edge	None	None	0.519
k127_1508271_1	2	1093	-1	20510_1	11	Edge	None	None	0.501
k127_1508280_1	3	1118	1	20511_1	11	Edge	None	None	0.340
k127_1508546_1	1	114	-1	20512_1	10	ATG	AGGAG	5-10bp	0.474
k127_1508546_2	117	749	-1	20512_2	00	ATG	AGGA	5-10bp	0.436
k127_1508546_3	855	1520	-1	20512_3	01	Edge	None	None	0.429
k127_1508611_1	2	2371	1	20513_1	10	Edge	None	None	0.336
k127_1508611_2	2384	3325	1	20513_2	00	ATG	TAA	12bp	0.359
k127_1508611_3	3342	4181	1	20513_3	00	ATG	TAA	12bp	0.358
k127_1508703_1	1	171	1	20514_1	10	Edge	None	None	0.398
k127_1508703_2	323	1384	1	20514_2	01	ATG	AACAA	13bp	0.478
k127_1508835_1	1	333	1	20515_1	10	Edge	None	None	0.402
k127_1508835_2	369	698	1	20515_2	00	ATG	None	None	0.391
k127_1508835_3	695	1195	1	20515_3	00	ATG	TAA	6bp	0.431
k127_1508858_1	3	2432	-1	20516_1	11	Edge	None	None	0.565
k127_1508908_1	2	2224	-1	20517_1	10	ATG	None	None	0.215
k127_1508926_1	3	89	-1	20518_1	10	ATG	AATAA	15bp	0.310
k127_1508926_2	466	831	1	20518_2	00	ATG	AAAAAA	13bp	0.516
k127_1508926_3	831	1334	1	20518_3	00	ATG	None	None	0.554
k127_1508940_1	180	1367	1	20519_1	01	ATG	None	None	0.179
k127_1508946_1	43	2130	-1	20520_1	01	Edge	None	None	0.250
k127_1509019_1	1	639	1	20521_1	10	Edge	None	None	0.465
k127_1509019_2	685	837	1	20521_2	00	ATG	TAAAAA	11bp	0.497
k127_1509035_1	3	113	-1	20522_1	10	ATG	GGAGG	5-10bp	0.270
k127_1509035_2	346	954	-1	20522_2	00	ATG	GGAG/GAGG	5-10bp	0.337
k127_1509035_3	1065	1376	-1	20522_3	00	TTG	GGAGG	5-10bp	0.375
k127_1509192_1	1	1128	1	20523_1	11	Edge	None	None	0.364
k127_1509340_1	80	1063	1	20524_1	00	ATG	GGA/GAG/AGG	5-10bp	0.541
k127_1509340_2	1101	1835	1	20524_2	00	ATG	None	None	0.536
k127_1509340_3	1918	3177	-1	20524_3	01	Edge	None	None	0.540
k127_1509430_1	59	1576	1	20525_1	01	ATG	None	None	0.374
k127_1509477_1	2	1009	-1	20526_1	11	Edge	None	None	0.544
k127_1509495_1	61	1161	1	20527_1	01	ATG	None	None	0.203
k127_1509506_1	1	1113	-1	20528_1	11	Edge	None	None	0.518
k127_1509517_1	2	502	-1	20529_1	10	ATG	AGGA	5-10bp	0.361
k127_1509517_2	571	1278	-1	20529_2	00	ATG	GGA/GAG/AGG	5-10bp	0.373
k127_1509517_3	1601	2227	-1	20529_3	00	ATG	GGAG/GAGG	5-10bp	0.364
k127_1510068_1	60	227	1	20530_1	00	ATG	GGAG/GAGG	5-10bp	0.399
k127_1510068_2	516	833	1	20530_2	00	ATG	AGGAG	5-10bp	0.403
k127_1510169_1	867	1157	-1	20531_1	01	Edge	None	None	0.357
k127_1510182_1	1	603	1	20532_1	10	Edge	None	None	0.577
k127_1510182_2	609	1070	1	20532_2	00	ATG	None	None	0.532
k127_1510182_3	1072	1566	1	20532_3	00	ATG	None	None	0.594
k127_1510218_1	3	290	1	20533_1	10	Edge	None	None	0.226
k127_1510218_2	297	617	1	20533_2	00	ATG	AGGA	5-10bp	0.330
k127_1510218_3	638	961	1	20533_3	00	ATG	AGGAG	5-10bp	0.235
k127_1510218_4	963	1184	1	20533_4	00	ATG	AGGAG	5-10bp	0.284
k127_1510218_5	1349	1552	1	20533_5	00	ATG	AGGAG	5-10bp	0.275
k127_1510218_6	1553	1672	1	20533_6	01	TTG	GGAGG	5-10bp	0.250
k127_1510278_1	3	146	-1	20534_1	10	ATG	GGAG/GAGG	5-10bp	0.396
k127_1510278_2	404	1075	1	20534_2	01	ATG	GGAG/GAGG	5-10bp	0.378
k127_1510285_1	3	695	-1	20535_1	10	ATG	GGAGG	5-10bp	0.297
k127_1510285_2	1165	2400	-1	20535_2	00	ATG	GGAGG	5-10bp	0.286
k127_1510285_3	2623	3339	1	20535_3	00	ATG	GGAGG	5-10bp	0.275
k127_1510285_4	3575	3667	-1	20535_4	00	ATG	GGAGG	5-10bp	0.237
k127_1510285_5	3870	4274	1	20535_5	01	ATG	GGAGG	5-10bp	0.291
k127_1510379_1	1	171	-1	20536_1	10	ATG	AAA	12bp	0.468
k127_1510379_2	216	608	-1	20536_2	00	ATG	TAAAAA	10bp	0.473
k127_1510379_3	668	979	-1	20536_3	00	ATG	AATAA	5bp	0.423
k127_1510487_1	1	249	1	20537_1	10	Edge	None	None	0.482
k127_1510487_2	274	609	1	20537_2	00	ATG	None	None	0.506
k127_1510487_3	636	1013	1	20537_3	01	ATG	None	None	0.561
k127_1510665_1	1	1212	1	20538_1	11	Edge	None	None	0.413
k127_1510683_1	186	803	1	20539_1	00	ATG	None	None	0.469
k127_1510683_2	803	1879	1	20539_2	01	ATG	TAA	12bp	0.490
k127_1510694_1	1	1578	-1	20540_1	10	ATG	None	None	0.392
k127_1510694_2	1764	2909	-1	20540_2	01	Edge	None	None	0.397
k127_1510704_1	3	353	-1	20541_1	10	ATG	TAA	9bp	0.479
k127_1510704_2	437	739	-1	20541_2	00	ATG	TAAAAA	4bp	0.446
k127_1510704_3	892	3789	1	20541_3	00	ATG	TAAA	5bp	0.502
k127_1510704_4	3834	4637	1	20541_4	00	ATG	AAAAA	6bp	0.493
k127_1510704_5	4692	5105	-1	20541_5	00	ATG	TAA	5bp	0.493
k127_1510704_6	5243	5464	1	20541_6	00	ATG	AAA	14bp	0.473
k127_1510704_7	5515	7164	1	20541_7	00	ATG	TAAA	11bp	0.522
k127_1510704_8	7195	8343	1	20541_8	00	ATG	TAAAAA	10bp	0.493
k127_1510704_9	8354	9976	-1	20541_9	00	ATG	TAA	14bp	0.498
k127_1510704_10	10164	10457	1	20541_10	00	ATG	TAA	11bp	0.469
k127_1510704_11	10477	11376	1	20541_11	00	TTG	AAA	11bp	0.510
k127_1510704_12	11354	12046	-1	20541_12	00	ATG	TAAA	11bp	0.485
k127_1510704_13	12082	12741	-1	20541_13	00	ATG	TAA	4bp	0.509
k127_1510704_14	12738	13028	-1	20541_14	01	Edge	None	None	0.553
k127_1510719_1	3	68	-1	20542_1	10	ATG	GGAG/GAGG	5-10bp	0.212
k127_1510719_2	138	1421	-1	20542_2	01	Edge	None	None	0.232
k127_1510738_1	1	2169	1	20543_1	10	Edge	None	None	0.331
k127_1510845_1	2	760	1	20544_1	10	Edge	None	None	0.570
k127_1510845_2	804	1010	1	20544_2	01	ATG	GGAGG	5-10bp	0.449
k127_1510905_1	1	561	1	20545_1	10	Edge	None	None	0.608
k127_1510905_2	660	1058	1	20545_2	01	ATG	None	None	0.546
k127_1510922_1	3	593	1	20546_1	10	Edge	None	None	0.589
k127_1510922_2	816	3434	-1	20546_2	00	ATG	None	None	0.578
k127_1510922_3	3804	7724	1	20546_3	00	ATG	None	None	0.565
k127_1510922_4	7882	9942	1	20546_4	00	ATG	None	None	0.598
k127_1510922_5	10294	11682	-1	20546_5	00	ATG	None	None	0.559
k127_1510922_6	11732	12883	-1	20546_6	00	ATG	AGxAG	5-10bp	0.565
k127_1510922_7	13108	15429	1	20546_7	00	ATG	None	None	0.566
k127_1510922_8	15461	17944	1	20546_8	00	ATG	None	None	0.573
k127_1510922_9	17967	19601	1	20546_9	00	ATG	None	None	0.565
k127_1510922_10	19608	20999	1	20546_10	00	ATG	None	None	0.565
k127_1510922_11	21040	23358	1	20546_11	00	ATG	None	None	0.568
k127_1510922_12	23385	25025	1	20546_12	00	ATG	None	None	0.578
k127_1510922_13	25113	27170	1	20546_13	00	ATG	None	None	0.570
k127_1510922_14	27478	28734	1	20546_14	00	ATG	None	None	0.584
k127_1510922_15	28741	29799	1	20546_15	00	ATG	None	None	0.500
k127_1510922_16	29809	30564	1	20546_16	00	ATG	AGGA	5-10bp	0.493
k127_1510922_17	30570	31001	1	20546_17	00	ATG	None	None	0.535
k127_1510922_18	31016	31267	1	20546_18	00	ATG	None	None	0.548
k127_1510922_19	31489	31755	1	20546_19	01	ATG	None	None	0.637
k127_1510976_1	213	1583	1	20547_1	00	TTG	GGA/GAG/AGG	5-10bp	0.497
k127_1510976_2	1701	1913	1	20547_2	00	ATG	GGAG/GAGG	5-10bp	0.441
k127_1510976_3	1914	2621	1	20547_3	00	ATG	GGAG/GAGG	5-10bp	0.391
k127_1510976_4	2639	3154	1	20547_4	00	ATG	GGA/GAG/AGG	5-10bp	0.426
k127_1510976_5	3340	5001	1	20547_5	00	ATG	AGGA/GGAG/GAGG	11-12bp	0.342
k127_1510976_6	5021	6904	1	20547_6	00	TTG	None	None	0.441
k127_1510976_7	6906	8153	1	20547_7	01	ATG	GGAG/GAGG	5-10bp	0.438
k127_1511040_1	1	90	1	20548_1	10	Edge	None	None	0.622
k127_1511040_2	91	3756	1	20548_2	00	ATG	None	None	0.662
k127_1511040_3	3867	5000	1	20548_3	01	ATG	AGGAG	5-10bp	0.613
k127_1511053_1	2	400	1	20549_1	10	Edge	None	None	0.306
k127_1511053_2	445	1473	1	20549_2	00	ATG	AGGAG	5-10bp	0.374
k127_1511053_3	1501	2829	1	20549_3	00	ATG	GGAGG	5-10bp	0.357
k127_1511053_4	3618	3803	-1	20549_4	00	ATG	AGxAGG/AGGxGG	5-10bp	0.409
k127_1511053_5	3955	4626	1	20549_5	00	ATG	AGGA	5-10bp	0.353
k127_1511053_6	4623	4715	1	20549_6	00	ATG	None	None	0.323
k127_1511053_7	4784	5137	1	20549_7	00	ATG	AGGAG	5-10bp	0.373
k127_1511053_8	5220	6524	1	20549_8	01	ATG	GGA/GAG/AGG	5-10bp	0.359
k127_1511110_1	44	916	1	20550_1	00	ATG	AATAA	5bp	0.569
k127_1511110_2	1026	1253	1	20550_2	00	ATG	TAAA	12bp	0.382
k127_1511110_3	1250	1699	1	20550_3	00	ATG	AAAA	9bp	0.358
k127_1511110_4	1830	2180	1	20550_4	01	ATG	TAAA	11bp	0.504
k127_1511309_1	41	325	1	20551_1	00	ATG	GGAGG	5-10bp	0.684
k127_1511309_2	340	645	1	20551_2	00	ATG	AGGA/GGAG/GAGG	11-12bp	0.686
k127_1511309_3	706	1251	1	20551_3	01	ATG	None	None	0.709
k127_1511350_1	1	1119	1	20552_1	11	Edge	None	None	0.202
k127_1511370_1	240	1334	-1	20553_1	00	ATG	GGAG/GAGG	5-10bp	0.359
k127_1511391_1	1	1437	1	20554_1	11	Edge	None	None	0.321
k127_1511511_1	2	406	-1	20555_1	10	ATG	None	None	0.607
k127_1511511_2	1023	1199	1	20555_2	01	ATG	None	None	0.401
k127_1511525_1	1	711	-1	20556_1	10	ATG	AGxAG	3-4bp	0.540
k127_1511525_2	708	1517	-1	20556_2	00	ATG	None	None	0.535
k127_1511525_3	1596	1904	-1	20556_3	00	ATG	AGGAGG	5-10bp	0.589
k127_1511525_4	2065	2163	1	20556_4	01	ATG	None	None	0.465
k127_1511638_1	75	989	-1	20557_1	00	ATG	AGGAG	5-10bp	0.314
k127_1511638_2	983	1720	-1	20557_2	00	ATG	GGAG/GAGG	5-10bp	0.308
k127_1511638_3	1739	3004	-1	20557_3	00	ATG	AGGAG	5-10bp	0.306
k127_1511638_4	3221	5347	-1	20557_4	01	Edge	None	None	0.254
k127_1511713_1	2	487	1	20558_1	10	Edge	None	None	0.169
k127_1511713_2	665	1441	-1	20558_2	01	Edge	None	None	0.208
k127_1511839_1	3	713	1	20559_1	10	Edge	None	None	0.364
k127_1511839_2	694	1581	1	20559_2	00	ATG	TAA	12bp	0.334
k127_1511839_3	1589	2368	1	20559_3	00	ATG	AAAA	11bp	0.371
k127_1511839_4	2343	2516	1	20559_4	01	ATG	None	None	0.379
k127_1511847_1	2	1351	1	20560_1	11	Edge	None	None	0.550
k127_1511850_1	52	831	1	20561_1	00	ATG	AATAA	14bp	0.283
k127_1511850_2	928	1317	1	20561_2	00	ATG	TACAA	13bp	0.210
k127_1511910_1	2	1135	1	20562_1	10	Edge	None	None	0.530
k127_1511910_2	1141	1797	1	20562_2	00	GTG	GGGGT	7bp	0.493
k127_1511930_1	1	1896	1	20563_1	11	Edge	None	None	0.228
k127_1512000_1	3	473	1	20564_1	10	Edge	None	None	0.376
k127_1512000_2	460	1569	1	20564_2	00	ATG	AGGA	5-10bp	0.334
k127_1512000_3	1580	1978	1	20564_3	01	ATG	AGGA	5-10bp	0.276
k127_1512082_1	2	1213	-1	20565_1	11	Edge	None	None	0.299
k127_1512354_1	198	2516	1	20566_1	00	ATG	None	None	0.208
k127_1512354_2	2672	4501	1	20566_2	01	ATG	None	None	0.189
k127_1512402_1	2	757	1	20567_1	10	Edge	None	None	0.454
k127_1512402_2	770	973	1	20567_2	00	ATG	AAA	15bp	0.426
k127_1512402_3	998	1807	-1	20567_3	00	ATG	None	None	0.523
k127_1512402_4	1842	2426	-1	20567_4	00	ATG	AAAA	13bp	0.535
k127_1512402_5	2460	3833	-1	20567_5	00	ATG	None	None	0.541
k127_1512402_6	3924	4661	-1	20567_6	00	ATG	AACAA	14bp	0.537
k127_1512402_7	4834	5184	-1	20567_7	01	Edge	None	None	0.573
k127_1512437_1	3	197	-1	20568_1	10	ATG	AAA	4bp	0.497
k127_1512437_2	215	610	-1	20568_2	00	ATG	TAAAAA	6bp	0.439
k127_1512437_3	630	1052	-1	20568_3	00	ATG	AAAAA	9bp	0.452
k127_1512437_4	1055	1543	-1	20568_4	00	ATG	AAA	5bp	0.487
k127_1512437_5	1506	2543	-1	20568_5	00	ATG	TAA	15bp	0.510
k127_1512437_6	2623	3201	-1	20568_6	00	ATG	TAA	11bp	0.473
k127_1512437_7	3280	3636	1	20568_7	01	ATG	TAAAAA	4bp	0.468
k127_1512465_1	2	1621	1	20569_1	11	Edge	None	None	0.612
k127_1512606_1	2	1648	-1	20570_1	10	ATG	None	None	0.531
k127_1512606_2	1679	2851	-1	20570_2	01	Edge	None	None	0.523
k127_1512911_1	2	2572	-1	20571_1	10	ATG	GGAG/GAGG	5-10bp	0.584
k127_1512911_2	2678	4174	-1	20571_2	00	ATG	GGAGG	3-4bp	0.523
k127_1512911_3	4185	4859	-1	20571_3	00	GTG	GGA/GAG/AGG	5-10bp	0.615
k127_1512911_4	4901	5692	-1	20571_4	01	Edge	None	None	0.625
k127_1513189_1	2	1042	1	20572_1	10	Edge	None	None	0.588
k127_1513189_2	1176	2126	-1	20572_2	00	ATG	GGAG/GAGG	5-10bp	0.421
k127_1513189_3	2294	2485	1	20572_3	00	ATG	GGAGG	5-10bp	0.448
k127_1513189_4	2616	3551	1	20572_4	00	TTG	AGGAGG	5-10bp	0.400
k127_1513189_5	3564	4661	1	20572_5	00	ATG	AGGAGG	5-10bp	0.418
k127_1513189_6	4642	5007	1	20572_6	00	ATG	AGGA	5-10bp	0.415
k127_1513189_7	5009	5320	1	20572_7	00	ATG	AGxAGG/AGGxGG	5-10bp	0.433
k127_1513189_8	5520	7091	1	20572_8	00	ATG	GGAGG	5-10bp	0.480
k127_1513189_9	7039	7740	1	20572_9	00	ATG	GGA/GAG/AGG	5-10bp	0.427
k127_1513189_10	7968	8318	1	20572_10	01	ATG	3Base/5BMM	13-15bp	0.291
k127_1513201_1	2	328	1	20573_1	10	Edge	None	None	0.502
k127_1513201_2	379	930	1	20573_2	00	ATG	GGAGG	5-10bp	0.531
k127_1513201_3	945	1109	1	20573_3	00	ATG	GGAGG	5-10bp	0.485
k127_1513201_4	1202	1357	-1	20573_4	01	Edge	None	None	0.654
k127_1513224_1	371	1585	1	20574_1	00	ATG	None	None	0.468
k127_1513224_2	1603	2040	1	20574_2	01	ATG	AAA	15bp	0.493
k127_1513289_1	3	920	1	20575_1	10	Edge	None	None	0.210
k127_1513390_1	3	596	1	20576_1	10	Edge	None	None	0.552
k127_1513390_2	713	1846	1	20576_2	01	ATG	None	None	0.527
k127_1513435_1	17	631	-1	20577_1	00	ATG	GGA/GAG/AGG	5-10bp	0.371
k127_1513435_2	652	1011	-1	20577_2	00	ATG	None	None	0.417
k127_1513435_3	1431	1688	-1	20577_3	00	ATG	None	None	0.438
k127_1513435_4	1713	2369	-1	20577_4	01	Edge	None	None	0.408
k127_1513450_1	3	2039	-1	20578_1	11	Edge	None	None	0.495
k127_1513535_1	2	637	1	20579_1	10	Edge	None	None	0.327
k127_1513535_2	688	1824	1	20579_2	00	ATG	GGA/GAG/AGG	5-10bp	0.350
k127_1513535_3	1824	2264	1	20579_3	01	ATG	AGGAG	5-10bp	0.358
k127_1513642_1	1	336	-1	20580_1	10	TTG	None	None	0.500
k127_1513642_2	553	2478	1	20580_2	00	ATG	None	None	0.579
k127_1513642_3	2484	3560	1	20580_3	00	ATG	None	None	0.572
k127_1513642_4	3533	4276	-1	20580_4	00	GTG	None	None	0.606
k127_1513642_5	4505	5749	-1	20580_5	00	ATG	None	None	0.563
k127_1513642_6	5878	6681	-1	20580_6	00	GTG	None	None	0.527
k127_1513642_7	6883	8127	1	20580_7	00	ATG	None	None	0.548
k127_1513642_8	8090	9112	-1	20580_8	00	ATG	None	None	0.547
k127_1513642_9	9124	10494	-1	20580_9	00	GTG	None	None	0.537
k127_1513642_10	10944	11291	1	20580_10	00	ATG	None	None	0.494
k127_1513642_11	11299	12324	-1	20580_11	00	ATG	None	None	0.527
k127_1513642_12	12586	12684	-1	20580_12	01	Edge	None	None	0.495
k127_1513709_1	3	1220	1	20581_1	10	Edge	None	None	0.325
k127_1513709_2	1235	1393	1	20581_2	01	ATG	AGGAG	5-10bp	0.258
k127_1513928_1	2	67	1	20582_1	10	Edge	None	None	0.182
k127_1513928_2	307	609	-1	20582_2	00	ATG	AGGAG	5-10bp	0.211
k127_1513928_3	624	1652	-1	20582_3	00	ATG	AGxAG	5-10bp	0.273
k127_1513928_4	1630	2547	-1	20582_4	00	GTG	AGGA	5-10bp	0.312
k127_1513928_5	2566	2652	-1	20582_5	01	Edge	None	None	0.264
k127_1513935_1	308	448	-1	20583_1	00	ATG	TAAA	11bp	0.482
k127_1513935_2	1188	1301	1	20583_2	01	ATG	TAAAA	12bp	0.509
k127_1514037_1	2	1741	-1	20584_1	11	Edge	None	None	0.249
k127_1514061_1	3	506	1	20585_1	10	Edge	None	None	0.456
k127_1514061_2	524	1447	-1	20585_2	01	Edge	None	None	0.312
k127_1514197_1	2	469	1	20586_1	10	Edge	None	None	0.628
k127_1514197_2	466	1782	-1	20586_2	01	Edge	None	None	0.670
k127_1514311_1	2	175	-1	20587_1	10	ATG	None	None	0.259
k127_1514311_2	120	1409	-1	20587_2	01	Edge	None	None	0.180
k127_1514351_1	2	313	1	20588_1	10	Edge	None	None	0.465
k127_1514351_2	532	2181	1	20588_2	00	ATG	None	None	0.455
k127_1514351_3	2326	2508	-1	20588_3	01	Edge	None	None	0.415
k127_1514382_1	2	1285	-1	20589_1	10	ATG	None	None	0.494
k127_1514385_1	1	180	1	20590_1	10	Edge	None	None	0.300
k127_1514385_2	186	587	1	20590_2	00	ATG	AGxAG	5-10bp	0.256
k127_1514385_3	580	1047	1	20590_3	00	ATG	GGAG/GAGG	5-10bp	0.303
k127_1514385_4	1044	1259	1	20590_4	00	ATG	GGAG/GAGG	5-10bp	0.370
k127_1514385_5	1253	1477	1	20590_5	00	ATG	None	None	0.324
k127_1514385_6	1713	2318	1	20590_6	00	ATG	GGA/GAG/AGG	5-10bp	0.343
k127_1514385_7	2325	2609	1	20590_7	00	ATG	GGA/GAG/AGG	11-12bp	0.347
k127_1514385_8	2612	2785	1	20590_8	00	ATG	None	None	0.328
k127_1514385_9	2787	2972	1	20590_9	00	ATG	GGAG/GAGG	5-10bp	0.290
k127_1514385_10	2959	3270	1	20590_10	00	ATG	None	None	0.292
k127_1514385_11	3287	3484	1	20590_11	00	ATG	GGA/GAG/AGG	5-10bp	0.308
k127_1514385_12	3481	3627	1	20590_12	00	ATG	GGA/GAG/AGG	5-10bp	0.333
k127_1514385_13	3649	3948	1	20590_13	00	ATG	None	None	0.290
k127_1514385_14	3964	4287	1	20590_14	00	ATG	AGGA	5-10bp	0.324
k127_1514385_15	4284	4457	1	20590_15	01	ATG	GGA/GAG/AGG	5-10bp	0.287
k127_1514463_1	2	1201	1	20591_1	10	Edge	None	None	0.608
k127_1514463_2	1287	1547	1	20591_2	01	ATG	None	None	0.598
k127_1514616_1	3	1193	-1	20592_1	11	Edge	None	None	0.471
k127_1514658_1	1	153	-1	20593_1	10	GTG	GGAGG	5-10bp	0.235
k127_1514658_2	159	1607	-1	20593_2	00	ATG	GGAGG	5-10bp	0.264
k127_1514658_3	1628	2056	-1	20593_3	01	Edge	None	None	0.289
k127_1514722_1	3	104	1	20594_1	10	Edge	None	None	0.255
k127_1514722_2	120	911	1	20594_2	00	ATG	None	None	0.306
k127_1514722_3	1110	2270	-1	20594_3	00	GTG	None	None	0.300
k127_1515023_1	59	1150	1	20595_1	00	ATG	TAAAAA	15bp	0.356
k127_1515023_2	1147	1611	1	20595_2	00	ATG	None	None	0.353
k127_1515023_3	1611	1817	1	20595_3	00	ATG	AAAAA	11bp	0.329
k127_1515023_4	1857	2933	1	20595_4	00	ATG	AATAA	6bp	0.383
k127_1515023_5	2941	3384	1	20595_5	00	ATG	TAA	11bp	0.311
k127_1515023_6	3391	4119	1	20595_6	00	GTG	TAAA	5bp	0.369
k127_1515023_7	4219	4812	1	20595_7	00	ATG	TAA	12bp	0.367
k127_1515023_8	4815	5117	1	20595_8	00	ATG	None	None	0.350
k127_1515023_9	5114	6064	1	20595_9	00	ATG	AAAAAA	11bp	0.402
k127_1515023_10	6039	6254	1	20595_10	00	ATG	TAA	12bp	0.255
k127_1515023_11	6232	6813	1	20595_11	00	ATG	TAA	14bp	0.330
k127_1515023_12	6888	7157	1	20595_12	00	ATG	AAAAA	11bp	0.422
k127_1515023_13	7181	7387	1	20595_13	00	ATG	TAA	12bp	0.406
k127_1515023_14	7412	8389	1	20595_14	00	ATG	TATAA	11bp	0.330
k127_1515023_15	8408	8770	1	20595_15	00	ATG	AATAA	15bp	0.355
k127_1515023_16	8763	8948	1	20595_16	00	ATG	AAAAA	11bp	0.312
k127_1515023_17	8961	9893	1	20595_17	00	ATG	TAA	12bp	0.424
k127_1515023_18	9895	10146	1	20595_18	00	ATG	AAAA	11bp	0.381
k127_1515023_19	10528	10836	1	20595_19	00	ATG	TAA	11bp	0.356
k127_1515023_20	10849	11352	1	20595_20	00	ATG	TAA	12bp	0.389
k127_1515023_21	11356	11784	1	20595_21	00	ATG	TATAA	3bp	0.410
k127_1515023_22	11781	12212	1	20595_22	00	ATG	AAAAA	11bp	0.331
k127_1515023_23	12235	13017	1	20595_23	00	ATG	None	None	0.400
k127_1515023_24	13030	13533	1	20595_24	00	ATG	TAA	12bp	0.383
k127_1515023_25	13526	13714	1	20595_25	00	ATG	TAA	11bp	0.286
k127_1515023_26	13838	14017	-1	20595_26	00	ATG	AAAAAA	11bp	0.317
k127_1515023_27	14253	16229	1	20595_27	00	ATG	TAA	14bp	0.495
k127_1515023_28	16289	17416	1	20595_28	00	ATG	AAAA	4bp	0.412
k127_1515023_29	17423	17860	1	20595_29	00	ATG	AAAA	11bp	0.422
k127_1515023_30	18053	18631	1	20595_30	00	ATG	None	None	0.366
k127_1515023_31	18635	19180	1	20595_31	00	ATG	TAAA	9bp	0.333
k127_1515023_32	19245	20129	1	20595_32	00	ATG	AAAAAA	11bp	0.360
k127_1515023_33	20131	20724	-1	20595_33	00	ATG	TATAA	11bp	0.327
k127_1515023_34	20783	21040	1	20595_34	00	ATG	TATAA	4bp	0.353
k127_1515023_35	21037	21666	1	20595_35	00	ATG	None	None	0.349
k127_1515023_36	21690	21890	1	20595_36	00	ATG	None	None	0.299
k127_1515023_37	21897	22352	1	20595_37	00	ATG	AATAA	13bp	0.375
k127_1515023_38	22342	22569	1	20595_38	00	ATG	AAAA	4bp	0.382
k127_1515023_39	22566	22775	1	20595_39	00	ATG	AATAA	13bp	0.343
k127_1515023_40	22738	23211	1	20595_40	00	ATG	TATAA	12bp	0.350
k127_1515023_41	23472	23984	1	20595_41	00	ATG	TAA	8bp	0.361
k127_1515023_42	23997	24128	1	20595_42	00	ATG	TATAA	12bp	0.356
k127_1515023_43	24125	24751	1	20595_43	00	ATG	None	None	0.341
k127_1515023_44	24763	25083	1	20595_44	00	ATG	TAA	11bp	0.368
k127_1515023_45	25086	26060	1	20595_45	00	ATG	TAAA	8bp	0.348
k127_1515023_46	26062	26538	1	20595_46	00	ATG	TAA	12bp	0.346
k127_1515023_47	26535	27380	1	20595_47	00	ATG	None	None	0.338
k127_1515023_48	27422	28504	1	20595_48	00	ATG	TAAA	13bp	0.356
k127_1515023_49	28517	28744	1	20595_49	00	ATG	TAA	12bp	0.329
k127_1515023_50	28844	29254	1	20595_50	00	ATG	AATAA	6bp	0.338
k127_1515023_51	29320	30270	1	20595_51	00	ATG	TAA	5bp	0.389
k127_1515023_52	30263	30811	1	20595_52	00	ATG	TATAA	12bp	0.339
k127_1515023_53	30814	31221	1	20595_53	00	ATG	None	None	0.377
k127_1515023_54	31274	32107	1	20595_54	00	ATG	TAA	11bp	0.366
k127_1515023_55	32109	32495	1	20595_55	00	ATG	TAA	5bp	0.310
k127_1515023_56	32492	32743	1	20595_56	00	ATG	None	None	0.389
k127_1515023_57	32781	33095	1	20595_57	00	ATG	TAA	12bp	0.406
k127_1515023_58	33095	33271	1	20595_58	00	ATG	None	None	0.412
k127_1515023_59	33278	33631	1	20595_59	00	ATG	AATAA	13bp	0.367
k127_1515023_60	33612	33935	1	20595_60	00	ATG	TAA	15bp	0.355
k127_1515023_61	33953	34375	1	20595_61	00	ATG	None	None	0.338
k127_1515023_62	34428	34856	1	20595_62	00	ATG	TAA	5bp	0.413
k127_1515023_63	34853	35164	1	20595_63	00	ATG	None	None	0.356
k127_1515023_64	35151	35561	1	20595_64	00	ATG	None	None	0.331
k127_1515023_65	35586	35804	1	20595_65	00	ATG	TAA	15bp	0.347
k127_1515023_66	35801	36460	1	20595_66	00	ATG	TAA	10bp	0.403
k127_1515023_67	36460	36786	1	20595_67	00	ATG	TAA	4bp	0.355
k127_1515023_68	36744	37172	1	20595_68	00	ATG	TAA	3bp	0.357
k127_1515023_69	37219	37614	1	20595_69	00	ATG	TAA	3bp	0.308
k127_1515023_70	37617	38129	1	20595_70	00	ATG	None	None	0.353
k127_1515023_71	38068	38805	1	20595_71	00	ATG	None	None	0.364
k127_1515023_72	38802	39038	1	20595_72	00	ATG	AAAAA	12bp	0.338
k127_1515023_73	39040	39342	1	20595_73	00	ATG	TAA	12bp	0.350
k127_1515023_74	39360	39701	1	20595_74	00	ATG	None	None	0.333
k127_1515023_75	39698	40453	1	20595_75	00	ATG	None	None	0.347
k127_1515023_76	40453	40854	1	20595_76	00	ATG	None	None	0.348
k127_1515023_77	40899	41159	1	20595_77	00	ATG	TATAA	3bp	0.314
k127_1515023_78	41152	41340	1	20595_78	00	ATG	TAA	11bp	0.328
k127_1515023_79	41337	41879	-1	20595_79	00	ATG	TAA	11bp	0.363
k127_1515023_80	41899	42438	1	20595_80	00	ATG	TAA	12bp	0.331
k127_1515023_81	42435	42740	1	20595_81	00	ATG	TAA	10bp	0.353
k127_1515023_82	42921	43346	1	20595_82	00	ATG	None	None	0.329
k127_1515023_83	43348	43650	1	20595_83	00	ATG	AAAA	4bp	0.370
k127_1515023_84	43652	43975	1	20595_84	00	ATG	TAAAAA	14bp	0.315
k127_1515023_85	43977	44669	1	20595_85	00	ATG	AAAA	11bp	0.326
k127_1515023_86	44698	45318	1	20595_86	00	ATG	TAA	11bp	0.404
k127_1515023_87	45315	45569	1	20595_87	00	ATG	None	None	0.365
k127_1515023_88	45569	46921	1	20595_88	00	ATG	TAA	13bp	0.407
k127_1515023_89	46923	47126	1	20595_89	00	ATG	TAA	5bp	0.397
k127_1515023_90	47145	47828	1	20595_90	00	ATG	AATAA	15bp	0.389
k127_1515023_91	47834	48094	1	20595_91	00	ATG	AATAA	5bp	0.383
k127_1515023_92	48172	48591	1	20595_92	00	ATG	AAAA	11bp	0.383
k127_1515023_93	48591	48860	1	20595_93	00	ATG	TATAA	12bp	0.300
k127_1515023_94	48865	50001	1	20595_94	00	ATG	TAA	12bp	0.463
k127_1515023_95	50001	50600	1	20595_95	00	ATG	TAA	3bp	0.388
k127_1515023_96	50673	51056	1	20595_96	00	ATG	None	None	0.380
k127_1515023_97	51909	52400	1	20595_97	00	ATG	TAA	12bp	0.474
k127_1515023_98	52490	53914	1	20595_98	00	ATG	AAAA	3bp	0.467
k127_1515023_99	53976	54701	1	20595_99	00	ATG	TAA	12bp	0.391
k127_1515023_100	54931	56049	-1	20595_100	00	ATG	TAAA	9bp	0.349
k127_1515023_101	56143	56379	1	20595_101	00	ATG	TAA	12bp	0.380
k127_1515023_102	56473	56901	1	20595_102	00	ATG	AAAA	12bp	0.361
k127_1515023_103	56926	57255	1	20595_103	00	ATG	None	None	0.330
k127_1515023_104	57252	57422	1	20595_104	00	ATG	AAAAAA	12bp	0.339
k127_1515023_105	57404	57571	1	20595_105	00	ATG	TATAA	12bp	0.363
k127_1515023_106	57568	58056	1	20595_106	00	ATG	TATAA	3bp	0.350
k127_1515023_107	58043	58480	1	20595_107	00	ATG	None	None	0.322
k127_1515023_108	58492	58698	1	20595_108	00	ATG	TAA	11bp	0.338
k127_1515023_109	58726	59235	1	20595_109	00	ATG	TAA	4bp	0.329
k127_1515023_110	59239	59412	1	20595_110	00	ATG	TATAA	3bp	0.345
k127_1515023_111	59415	59870	1	20595_111	00	ATG	AAAA	11bp	0.340
k127_1515023_112	59885	60295	1	20595_112	00	ATG	TAA	5bp	0.382
k127_1515023_113	60245	60487	-1	20595_113	00	ATG	TAA	10bp	0.379
k127_1515023_114	60662	60871	1	20595_114	00	ATG	TAA	3bp	0.362
k127_1515023_115	60880	61200	1	20595_115	00	ATG	TAAA	7bp	0.368
k127_1515023_116	61193	61393	1	20595_116	00	ATG	None	None	0.373
k127_1515023_117	61395	61697	1	20595_117	00	ATG	AAAAA	12bp	0.389
k127_1515023_118	61694	62152	1	20595_118	00	ATG	TAA	13bp	0.325
k127_1515023_119	62164	62346	1	20595_119	00	ATG	TAA	11bp	0.366
k127_1515023_120	62343	62549	1	20595_120	00	ATG	AATAA	10bp	0.304
k127_1515023_121	62546	62839	1	20595_121	00	ATG	TAAA	9bp	0.432
k127_1515023_122	62839	63078	1	20595_122	00	ATG	TAA	15bp	0.346
k127_1515023_123	63075	63530	1	20595_123	00	ATG	None	None	0.360
k127_1515023_124	63543	63857	1	20595_124	00	ATG	TAA	12bp	0.375
k127_1515023_125	63906	64325	1	20595_125	00	ATG	TAA	12bp	0.414
k127_1515023_126	64327	64692	1	20595_126	00	ATG	None	None	0.402
k127_1515023_127	64689	65408	1	20595_127	00	ATG	TAAAA	4bp	0.383
k127_1515023_128	65405	65671	1	20595_128	00	ATG	TAA	12bp	0.345
k127_1515023_129	65684	65947	1	20595_129	01	ATG	TAA	12bp	0.367
k127_1515029_1	2	1159	1	20596_1	11	Edge	None	None	0.433
k127_1515077_1	2	2032	-1	20597_1	10	ATG	AAAAAA	12bp	0.388
k127_1515077_2	2036	2173	-1	20597_2	01	Edge	None	None	0.312
k127_1515103_1	3	1946	1	20598_1	11	Edge	None	None	0.210
k127_1515240_1	1	267	-1	20599_1	10	ATG	None	None	0.491
k127_1515240_2	408	662	-1	20599_2	00	ATG	None	None	0.478
k127_1515240_3	952	1749	1	20599_3	00	TTG	AGGA	5-10bp	0.544
k127_1515240_4	1746	2258	-1	20599_4	01	Edge	None	None	0.532
k127_1515340_1	181	3768	1	20600_1	00	ATG	None	None	0.253
k127_1515369_1	2	127	-1	20601_1	10	ATG	AGGAGG	5-10bp	0.468
k127_1515369_2	153	428	-1	20601_2	00	GTG	AGGAGG	5-10bp	0.467
k127_1515369_3	448	654	-1	20601_3	00	ATG	AGGAGG	5-10bp	0.382
k127_1515369_4	789	1115	1	20601_4	00	ATG	GGAGG	5-10bp	0.453
k127_1515369_5	1112	1600	1	20601_5	01	ATG	GGAGG	5-10bp	0.517
k127_1515461_1	173	2083	1	20602_1	01	ATG	None	None	0.219
k127_1515476_1	1	258	-1	20603_1	10	ATG	AGGA	5-10bp	0.558
k127_1515476_2	613	2697	1	20603_2	00	ATG	None	None	0.580
k127_1515476_3	2716	4860	1	20603_3	00	ATG	None	None	0.570
k127_1515476_4	4940	5395	1	20603_4	01	ATG	GGAG/GAGG	5-10bp	0.564
k127_1515620_1	3	131	1	20604_1	10	Edge	None	None	0.333
k127_1515620_2	204	1346	1	20604_2	00	ATG	GGA/GAG/AGG	5-10bp	0.311
k127_1515620_3	1348	1758	1	20604_3	00	ATG	GGAG/GAGG	5-10bp	0.282
k127_1515620_4	1771	2166	1	20604_4	00	ATG	AGGAG	5-10bp	0.308
k127_1515620_5	2180	2260	1	20604_5	01	ATG	AGGA	5-10bp	0.309
k127_1515630_1	3	98	-1	20605_1	10	ATG	TAAA	12bp	0.490
k127_1515630_2	188	1978	1	20605_2	01	ATG	AAAAA	10bp	0.480
k127_1515687_1	3	887	1	20606_1	10	Edge	None	None	0.306
k127_1515687_2	899	1555	1	20606_2	01	ATG	GGA/GAG/AGG	5-10bp	0.254
k127_1515745_1	2	265	1	20607_1	10	Edge	None	None	0.670
k127_1515745_2	494	1663	1	20607_2	01	ATG	GGA/GAG/AGG	11-12bp	0.728
k127_1515755_1	1	75	-1	20608_1	10	ATG	None	None	0.613
k127_1515755_2	96	695	-1	20608_2	00	ATG	GGxGG	5-10bp	0.658
k127_1515755_3	695	1264	-1	20608_3	01	Edge	None	None	0.677
k127_1515792_1	1	1212	1	20609_1	10	Edge	None	None	0.420
k127_1515792_2	1283	3106	1	20609_2	00	ATG	AGGAGG	5-10bp	0.425
k127_1515792_3	3151	3465	1	20609_3	01	ATG	GGA/GAG/AGG	5-10bp	0.451
k127_1515809_1	3	290	-1	20610_1	10	ATG	None	None	0.566
k127_1515809_2	350	1396	1	20610_2	01	ATG	None	None	0.532
k127_1515952_1	234	512	1	20611_1	00	ATG	GGAG/GAGG	5-10bp	0.280
k127_1515952_2	648	1520	1	20611_2	00	ATG	GGA/GAG/AGG	5-10bp	0.372
k127_1515952_3	1549	2226	1	20611_3	00	ATG	GGA/GAG/AGG	5-10bp	0.360
k127_1515952_4	2276	3688	1	20611_4	00	ATG	AGGAGG	5-10bp	0.387
k127_1515952_5	3689	5236	1	20611_5	00	ATG	GGA/GAG/AGG	5-10bp	0.318
k127_1515952_6	5233	5874	-1	20611_6	00	ATG	GGAG/GAGG	5-10bp	0.336
k127_1515952_7	6019	7113	1	20611_7	00	ATG	GGAG/GAGG	5-10bp	0.303
k127_1515952_8	7236	8525	1	20611_8	00	ATG	None	None	0.350
k127_1515952_9	8682	9089	-1	20611_9	00	ATG	GGA/GAG/AGG	5-10bp	0.368
k127_1515952_10	9209	10216	1	20611_10	00	ATG	AGGAGG	5-10bp	0.382
k127_1515952_11	10230	11645	1	20611_11	00	ATG	GGAG/GAGG	5-10bp	0.345
k127_1515952_12	11725	12903	-1	20611_12	00	ATG	GGAG/GAGG	5-10bp	0.375
k127_1515952_13	12998	13984	-1	20611_13	00	ATG	GGAG/GAGG	5-10bp	0.328
k127_1515952_14	14003	15148	-1	20611_14	00	ATG	GGAG/GAGG	5-10bp	0.365
k127_1515952_15	15426	16811	-1	20611_15	00	ATG	GGA/GAG/AGG	5-10bp	0.354
k127_1515952_16	16938	17351	1	20611_16	00	ATG	GGA/GAG/AGG	5-10bp	0.319
k127_1515952_17	17465	17977	-1	20611_17	00	ATG	None	None	0.361
k127_1515952_18	18260	19117	1	20611_18	00	ATG	None	None	0.354
k127_1515952_19	19202	19327	1	20611_19	00	ATG	None	None	0.270
k127_1515952_20	19389	20105	-1	20611_20	00	ATG	GGAG/GAGG	5-10bp	0.328
k127_1515952_21	20373	24530	1	20611_21	01	ATG	AGGAGG	5-10bp	0.376
k127_1516026_1	1	309	1	20612_1	10	Edge	None	None	0.401
k127_1516026_2	309	905	1	20612_2	00	ATG	GGAG/GAGG	5-10bp	0.355
k127_1516026_3	915	2165	1	20612_3	00	ATG	GGAG/GAGG	5-10bp	0.382
k127_1516026_4	2433	2594	-1	20612_4	01	Edge	None	None	0.401
k127_1516040_1	1	351	1	20613_1	10	Edge	None	None	0.405
k127_1516040_2	552	1055	1	20613_2	01	ATG	GGA/GAG/AGG	5-10bp	0.323
k127_1516057_1	3	581	-1	20614_1	10	ATG	None	None	0.263
k127_1516057_2	667	1161	1	20614_2	01	ATG	GGxGG	5-10bp	0.222
k127_1516213_1	3	1430	-1	20615_1	10	ATG	GGAG/GAGG	5-10bp	0.225
k127_1516213_2	1521	1736	-1	20615_2	00	ATG	AGGAG	5-10bp	0.194
k127_1516213_3	1749	2477	-1	20615_3	00	ATG	AGGAGG	3-4bp	0.283
k127_1516213_4	2492	3022	-1	20615_4	00	ATG	GGA/GAG/AGG	5-10bp	0.258
k127_1516213_5	3060	6407	-1	20615_5	00	ATG	AGxAGG/AGGxGG	5-10bp	0.286
k127_1516213_6	6513	6890	-1	20615_6	00	ATG	AGGAGG	3-4bp	0.246
k127_1516213_7	6863	7426	-1	20615_7	00	ATG	GGAG/GAGG	5-10bp	0.259
k127_1516213_8	7544	8254	1	20615_8	00	ATG	AGGAG	5-10bp	0.277
k127_1516213_9	8266	8979	-1	20615_9	00	GTG	GGAG/GAGG	5-10bp	0.245
k127_1516213_10	8995	9579	-1	20615_10	00	ATG	AGGAG	5-10bp	0.274
k127_1516213_11	9623	10504	-1	20615_11	00	ATG	GGAG/GAGG	5-10bp	0.221
k127_1516213_12	10494	11126	-1	20615_12	00	ATG	GGAG/GAGG	5-10bp	0.237
k127_1516254_1	3	914	1	20616_1	10	Edge	None	None	0.445
k127_1516254_2	1145	2665	1	20616_2	00	ATG	AAAAA	12bp	0.452
k127_1516254_3	2875	3942	1	20616_3	00	ATG	TAA	11bp	0.459
k127_1516254_4	3979	4896	1	20616_4	00	ATG	None	None	0.477
k127_1516254_5	4982	5407	1	20616_5	00	ATG	TAA	12bp	0.441
k127_1516254_6	5485	6732	1	20616_6	00	ATG	AAAAA	12bp	0.474
k127_1516254_7	6729	7313	1	20616_7	00	ATG	TAA	6bp	0.455
k127_1516254_8	7644	8717	1	20616_8	00	ATG	None	None	0.444
k127_1516254_9	9252	9446	1	20616_9	00	ATG	None	None	0.426
k127_1516258_1	1	972	1	20617_1	10	Edge	None	None	0.548
k127_1516258_2	1014	1715	1	20617_2	01	ATG	None	None	0.547
k127_1516346_1	2	985	-1	20618_1	10	ATG	GGA/GAG/AGG	11-12bp	0.473
k127_1516346_2	985	1293	-1	20618_2	00	ATG	AGxAGG/AGGxGG	5-10bp	0.482
k127_1516346_3	1321	2892	-1	20618_3	00	ATG	GGA/GAG/AGG	5-10bp	0.503
k127_1516346_4	3157	4824	-1	20618_4	00	ATG	GGAGG	5-10bp	0.466
k127_1516346_5	4946	5716	-1	20618_5	00	ATG	GGAG/GAGG	5-10bp	0.466
k127_1516346_6	5718	7799	-1	20618_6	00	ATG	GGAGG	5-10bp	0.482
k127_1516346_7	7812	8297	-1	20618_7	00	ATG	GGAGG	5-10bp	0.481
k127_1516346_8	8396	9385	-1	20618_8	01	Edge	None	None	0.487
k127_1516358_1	2	511	-1	20619_1	10	ATG	AGGAG	3-4bp	0.261
k127_1516358_2	513	1145	-1	20619_2	00	ATG	AGxAGG/AGGxGG	3-4bp	0.223
k127_1516358_3	1348	1683	-1	20619_3	00	ATG	GGAGG	5-10bp	0.310
k127_1516358_4	1859	3145	-1	20619_4	00	ATG	GGAGG	3-4bp	0.319
k127_1516358_5	3356	4666	-1	20619_5	00	ATG	AGGA	5-10bp	0.292
k127_1516358_6	4668	5096	-1	20619_6	00	ATG	None	None	0.266
k127_1516358_7	5163	6962	-1	20619_7	00	ATG	None	None	0.278
k127_1516358_8	7076	8407	1	20619_8	00	ATG	GGAG/GAGG	5-10bp	0.255
k127_1516358_9	8400	9128	1	20619_9	00	ATG	GGAGG	5-10bp	0.276
k127_1516358_10	9047	9700	-1	20619_10	01	Edge	None	None	0.229
k127_1516547_1	1	1908	-1	20620_1	10	ATG	GGAG/GAGG	5-10bp	0.588
k127_1516547_2	1913	2089	-1	20620_2	01	Edge	None	None	0.621
k127_1516568_1	3	986	-1	20621_1	10	GTG	AATAA	10bp	0.493
k127_1516568_2	997	1434	-1	20621_2	00	ATG	TAA	9bp	0.516
k127_1516568_3	1545	2159	1	20621_3	01	ATG	None	None	0.486
k127_1516641_1	2	748	1	20622_1	10	Edge	None	None	0.443
k127_1516641_2	798	1712	-1	20622_2	00	ATG	GGAG/GAGG	5-10bp	0.481
k127_1516641_3	1705	2259	-1	20622_3	00	ATG	GGAGG	5-10bp	0.463
k127_1516641_4	2400	3125	-1	20622_4	00	GTG	GGA/GAG/AGG	11-12bp	0.457
k127_1516641_5	3301	3555	1	20622_5	01	ATG	GGAG/GAGG	5-10bp	0.435
k127_1516675_1	62	886	1	20623_1	00	ATG	AGxAG	5-10bp	0.399
k127_1516675_2	901	1002	1	20623_2	01	GTG	GGA/GAG/AGG	5-10bp	0.510
k127_1516892_1	1	1386	1	20624_1	10	Edge	None	None	0.469
k127_1516980_1	3	485	-1	20625_1	10	ATG	None	None	0.342
k127_1516980_2	488	1294	-1	20625_2	00	ATG	None	None	0.356
k127_1517238_1	2	940	-1	20626_1	10	ATG	None	None	0.453
k127_1517238_2	947	2293	-1	20626_2	00	ATG	AAAA	14bp	0.494
k127_1517238_3	2536	3405	-1	20626_3	01	Edge	None	None	0.434
k127_1517260_1	514	2322	1	20627_1	00	ATG	None	None	0.552
k127_1517260_2	2525	3790	1	20627_2	00	ATG	None	None	0.563
k127_1517260_3	3980	4879	-1	20627_3	00	ATG	AGxAG	5-10bp	0.537
k127_1517260_4	4987	6735	-1	20627_4	00	ATG	None	None	0.569
k127_1517260_5	7043	7945	-1	20627_5	00	ATG	None	None	0.575
k127_1517260_6	8109	8675	1	20627_6	00	ATG	None	None	0.547
k127_1517260_7	8898	9593	1	20627_7	00	ATG	None	None	0.603
k127_1517260_8	9597	11696	1	20627_8	00	ATG	None	None	0.583
k127_1517260_9	11980	12453	1	20627_9	01	ATG	None	None	0.576
k127_1517322_1	1	156	1	20628_1	10	Edge	None	None	0.256
k127_1517322_2	169	402	1	20628_2	00	ATG	None	None	0.218
k127_1517322_3	405	605	1	20628_3	00	ATG	None	None	0.194
k127_1517322_4	605	1720	1	20628_4	00	ATG	None	None	0.297
k127_1517385_1	166	309	-1	20629_1	00	ATG	None	None	0.264
k127_1517385_2	275	1024	-1	20629_2	00	ATG	AGGAG	5-10bp	0.200
k127_1517385_3	1071	1145	-1	20629_3	01	Edge	None	None	0.200
k127_1517395_1	1	126	1	20630_1	10	Edge	None	None	0.325
k127_1517395_2	256	531	1	20630_2	00	ATG	None	None	0.301
k127_1517395_3	616	873	1	20630_3	00	ATG	None	None	0.252
k127_1517395_4	982	1293	1	20630_4	00	ATG	None	None	0.279
k127_1517395_5	1300	1572	1	20630_5	00	ATG	GGAGG	5-10bp	0.249
k127_1517395_6	2443	2697	1	20630_6	00	ATG	None	None	0.235
k127_1517395_7	2706	2858	-1	20630_7	01	Edge	None	None	0.314
k127_1517400_1	1	843	-1	20631_1	10	ATG	AGGA/GGAG/GAGG	11-12bp	0.361
k127_1517400_2	843	2357	-1	20631_2	00	ATG	None	None	0.358
k127_1517400_3	2305	2940	-1	20631_3	00	ATG	GGAG/GAGG	5-10bp	0.373
k127_1517400_4	2961	3728	-1	20631_4	00	ATG	GGA/GAG/AGG	5-10bp	0.352
k127_1517400_5	4049	4564	-1	20631_5	01	Edge	None	None	0.426
k127_1517504_1	2	1627	1	20632_1	10	Edge	None	None	0.632
k127_1517504_2	1624	2337	-1	20632_2	00	ATG	None	None	0.647
k127_1517504_3	2561	2908	-1	20632_3	01	Edge	None	None	0.649
k127_1517583_1	1	579	-1	20633_1	10	ATG	None	None	0.187
k127_1517675_1	1	672	-1	20634_1	10	ATG	None	None	0.586
k127_1517675_2	678	1643	-1	20634_2	00	ATG	None	None	0.613
k127_1517675_3	1750	1878	-1	20634_3	01	Edge	None	None	0.364
k127_1517702_1	2	217	-1	20635_1	10	ATG	None	None	0.426
k127_1517702_2	337	819	1	20635_2	00	TTG	None	None	0.400
k127_1517702_3	806	1327	1	20635_3	00	GTG	None	None	0.448
k127_1517805_1	60	1871	-1	20636_1	00	ATG	None	None	0.493
k127_1517805_2	1926	2342	-1	20636_2	01	Edge	None	None	0.480
k127_1517881_1	3	593	1	20637_1	10	Edge	None	None	0.230
k127_1517881_2	607	6876	1	20637_2	00	ATG	GGAG/GAGG	5-10bp	0.251
k127_1517881_3	7043	7450	1	20637_3	00	ATG	AGGAG	5-10bp	0.341
k127_1517881_4	7438	7680	1	20637_4	00	ATG	AGGAG	5-10bp	0.305
k127_1517881_5	7721	8593	1	20637_5	00	ATG	AGGAG	5-10bp	0.387
k127_1517881_6	8613	9017	1	20637_6	00	ATG	GGAG/GAGG	5-10bp	0.380
k127_1517881_7	9017	9508	1	20637_7	00	ATG	GGAG/GAGG	5-10bp	0.335
k127_1517881_8	9508	9876	1	20637_8	00	ATG	None	None	0.336
k127_1517881_9	9931	10689	-1	20637_9	00	ATG	GGA/GAG/AGG	5-10bp	0.311
k127_1517881_10	10689	11216	-1	20637_10	01	Edge	None	None	0.343
k127_1517958_1	2	1351	-1	20638_1	10	ATG	None	None	0.413
k127_1517958_2	1361	1495	-1	20638_2	01	Edge	None	None	0.489
k127_1517965_1	3	656	-1	20639_1	10	ATG	GGAGG	5-10bp	0.382
k127_1517965_2	923	1084	1	20639_2	01	TTG	GGAGG	5-10bp	0.383
k127_1518029_1	3	353	1	20640_1	10	Edge	None	None	0.484
k127_1518029_2	328	657	1	20640_2	00	ATG	None	None	0.627
k127_1518029_3	728	1543	1	20640_3	00	ATG	None	None	0.556
k127_1518029_4	1699	2049	1	20640_4	01	ATG	AGGAG	5-10bp	0.507
k127_1518203_1	2	1279	1	20641_1	10	Edge	None	None	0.463
k127_1518203_2	1276	1932	1	20641_2	01	ATG	GGA/GAG/AGG	11-12bp	0.492
k127_1518306_1	2	364	-1	20642_1	10	ATG	AGGA	5-10bp	0.601
k127_1518306_2	533	952	1	20642_2	00	ATG	AGGAGG	5-10bp	0.564
k127_1518306_3	986	1702	1	20642_3	00	ATG	None	None	0.570
k127_1518306_4	1699	2643	-1	20642_4	00	ATG	AGGAGG	5-10bp	0.570
k127_1518306_5	2684	2968	-1	20642_5	01	Edge	None	None	0.593
k127_1518342_1	3	428	1	20643_1	10	Edge	None	None	0.303
k127_1518342_2	493	1374	1	20643_2	00	ATG	GGA/GAG/AGG	5-10bp	0.256
k127_1518342_3	1384	2064	1	20643_3	00	ATG	AGGAG	5-10bp	0.239
k127_1518390_1	1	240	-1	20644_1	10	ATG	None	None	0.496
k127_1518390_2	928	1059	1	20644_2	01	ATG	None	None	0.371
k127_1518460_1	1	798	1	20645_1	10	Edge	None	None	0.168
k127_1518460_2	861	1979	1	20645_2	01	TTG	None	None	0.198
k127_1518725_1	3	281	1	20646_1	10	Edge	None	None	0.358
k127_1518725_2	294	1406	1	20646_2	00	ATG	GGAG/GAGG	5-10bp	0.271
k127_1518725_3	1431	2222	1	20646_3	01	ATG	None	None	0.316
k127_1518770_1	2	1510	-1	20647_1	11	Edge	None	None	0.531
k127_1518798_1	3	419	-1	20648_1	10	ATG	AAAAA	11bp	0.257
k127_1518798_2	456	1133	-1	20648_2	00	ATG	TAAAA	4bp	0.357
k127_1518803_1	186	1274	-1	20649_1	00	ATG	None	None	0.223
k127_1518915_1	1	327	1	20650_1	10	Edge	None	None	0.480
k127_1518915_2	382	1080	1	20650_2	00	ATG	GGAGG	5-10bp	0.491
k127_1518915_3	1152	1424	-1	20650_3	00	ATG	GGA/GAG/AGG	5-10bp	0.454
k127_1518915_4	1670	3580	1	20650_4	00	ATG	GGAG/GAGG	5-10bp	0.466
k127_1518915_5	3655	4389	-1	20650_5	00	ATG	GGA/GAG/AGG	11-12bp	0.528
k127_1518915_6	4598	5866	1	20650_6	00	ATG	GGAG/GAGG	5-10bp	0.526
k127_1519422_1	110	994	1	20651_1	00	ATG	TAA	9bp	0.229
k127_1519436_1	85	963	1	20652_1	00	ATG	None	None	0.307
k127_1519444_1	3	431	1	20653_1	10	Edge	None	None	0.520
k127_1519444_2	478	1773	1	20653_2	00	ATG	GGAGG	5-10bp	0.527
k127_1519444_3	1936	2013	1	20653_3	01	GTG	GGAGG	5-10bp	0.564
k127_1519445_1	1	171	-1	20654_1	10	ATG	AGGAG	5-10bp	0.322
k127_1519445_2	181	738	-1	20654_2	00	ATG	GGAG/GAGG	5-10bp	0.358
k127_1519445_3	735	1007	-1	20654_3	01	Edge	None	None	0.341
k127_1519534_1	3	647	-1	20655_1	10	ATG	TAA	4bp	0.395
k127_1519534_2	1063	1788	-1	20655_2	01	Edge	None	None	0.344
k127_1519702_1	1	828	1	20656_1	10	Edge	None	None	0.273
k127_1519702_2	856	1368	1	20656_2	00	ATG	None	None	0.357
k127_1519702_3	1371	1835	1	20656_3	01	ATG	GGAG/GAGG	5-10bp	0.282
k127_1519711_1	2	1201	1	20657_1	10	Edge	None	None	0.389
k127_1519711_2	1297	2097	1	20657_2	01	ATG	GGxGG	5-10bp	0.444
k127_1519758_1	2	382	-1	20658_1	10	ATG	None	None	0.472
k127_1519758_2	384	1373	-1	20658_2	00	ATG	AAA	11bp	0.465
k127_1519758_3	1460	2296	1	20658_3	01	ATG	TAA	11bp	0.450
k127_1519829_1	3	398	1	20659_1	10	Edge	None	None	0.482
k127_1519829_2	420	884	-1	20659_2	00	ATG	AACAA	7bp	0.523
k127_1519829_3	982	1809	1	20659_3	01	ATG	AAAA	15bp	0.521
k127_1519868_1	1	1191	1	20660_1	11	Edge	None	None	0.432
k127_1519919_1	2	259	-1	20661_1	10	GTG	None	None	0.264
k127_1519919_2	320	1153	-1	20661_2	01	Edge	None	None	0.236
k127_1520012_1	1	1179	-1	20662_1	10	ATG	None	None	0.221
k127_1520012_2	1219	1710	-1	20662_2	01	Edge	None	None	0.250
k127_1520098_1	302	1600	1	20663_1	01	ATG	None	None	0.238
k127_1520145_1	131	781	-1	20664_1	00	ATG	None	None	0.194
k127_1520145_2	816	1229	-1	20664_2	01	Edge	None	None	0.234
k127_1520259_1	2	1348	1	20665_1	11	Edge	None	None	0.187
k127_1520383_1	164	1408	1	20666_1	00	ATG	AGGAG	5-10bp	0.627
k127_1520383_2	1422	1973	-1	20666_2	01	Edge	None	None	0.621
k127_1520627_1	3	305	-1	20667_1	10	ATG	AGGAGG	5-10bp	0.551
k127_1520627_2	457	4098	-1	20667_2	00	ATG	None	None	0.575
k127_1520627_3	4106	4465	-1	20667_3	00	ATG	None	None	0.578
k127_1520627_4	5001	8453	-1	20667_4	00	ATG	None	None	0.534
k127_1520627_5	8514	9092	-1	20667_5	00	ATG	None	None	0.561
k127_1520627_6	9134	9802	-1	20667_6	00	ATG	None	None	0.537
k127_1520627_7	9994	10500	-1	20667_7	01	Edge	None	None	0.566
k127_1520629_1	1	672	-1	20668_1	10	ATG	None	None	0.571
k127_1520629_2	674	1045	-1	20668_2	01	Edge	None	None	0.610
k127_1520677_1	30	836	-1	20669_1	00	ATG	None	None	0.253
k127_1520677_2	802	1029	-1	20669_2	01	Edge	None	None	0.298
k127_1520760_1	2	928	1	20670_1	10	Edge	None	None	0.554
k127_1520760_2	1035	1127	1	20670_2	01	ATG	None	None	0.452
k127_1520765_1	335	637	1	20671_1	00	ATG	AAGAA	5bp	0.386
k127_1520765_2	850	1233	-1	20671_2	01	Edge	None	None	0.427
k127_1520772_1	3	710	1	20672_1	10	Edge	None	None	0.314
k127_1520772_2	1048	1176	1	20672_2	01	ATG	AGGAG	5-10bp	0.419
k127_1520995_1	163	816	1	20673_1	00	ATG	GGA/GAG/AGG	11-12bp	0.329
k127_1520995_2	899	1381	1	20673_2	00	ATG	AGGA	5-10bp	0.358
k127_1520995_3	1464	1775	1	20673_3	01	ATG	AGGAG	5-10bp	0.356
k127_1521010_1	3	767	-1	20674_1	10	ATG	AAAAA	9bp	0.469
k127_1521010_2	770	1327	-1	20674_2	01	Edge	None	None	0.452
k127_1521024_1	3	206	1	20675_1	10	Edge	None	None	0.377
k127_1521024_2	303	2102	1	20675_2	01	ATG	AAA	10bp	0.426
k127_1521133_1	213	1151	-1	20676_1	00	ATG	None	None	0.341
k127_1521137_1	1	96	-1	20677_1	10	TTG	GGA/GAG/AGG	5-10bp	0.469
k127_1521137_2	381	1094	-1	20677_2	00	ATG	AGxAGG/AGGxGG	5-10bp	0.546
k127_1521137_3	1233	1418	-1	20677_3	01	Edge	None	None	0.618
k127_1521348_1	2	280	1	20678_1	10	Edge	None	None	0.287
k127_1521348_2	307	876	-1	20678_2	00	ATG	None	None	0.205
k127_1521348_3	922	1413	-1	20678_3	00	ATG	GGA/GAG/AGG	11-12bp	0.226
k127_1521348_4	1436	1786	-1	20678_4	00	ATG	None	None	0.248
k127_1521348_5	1826	2746	-1	20678_5	00	ATG	GGAG/GAGG	5-10bp	0.219
k127_1521348_6	2889	5480	1	20678_6	00	ATG	GGA/GAG/AGG	5-10bp	0.271
k127_1521348_7	5491	7101	1	20678_7	01	ATG	GGA/GAG/AGG	5-10bp	0.282
k127_1521438_1	370	1134	-1	20679_1	00	ATG	None	None	0.492
k127_1521501_1	3	1070	1	20680_1	10	Edge	None	None	0.375
k127_1521501_2	1676	2584	1	20680_2	00	ATG	AGGAG	5-10bp	0.360
k127_1521501_3	2764	3183	1	20680_3	01	ATG	GGAG/GAGG	5-10bp	0.360
k127_1521576_1	3	1871	1	20681_1	11	Edge	None	None	0.551
k127_1521659_1	3	281	1	20682_1	10	Edge	None	None	0.290
k127_1521659_2	358	1155	1	20682_2	00	ATG	GGA/GAG/AGG	5-10bp	0.277
k127_1521659_3	1139	1387	1	20682_3	01	ATG	AGGAG	5-10bp	0.221
k127_1521721_1	5	244	-1	20683_1	00	ATG	AAAAAA	11bp	0.283
k127_1521721_2	282	623	-1	20683_2	00	GTG	AATAA	14bp	0.257
k127_1521721_3	583	771	-1	20683_3	00	ATG	TAA	14bp	0.344
k127_1521721_4	818	946	-1	20683_4	00	ATG	TAA	12bp	0.295
k127_1521721_5	966	1640	-1	20683_5	00	ATG	None	None	0.286
k127_1521721_6	1968	3047	-1	20683_6	01	Edge	None	None	0.333
k127_1521796_1	1	603	-1	20684_1	10	ATG	AGGAG	5-10bp	0.355
k127_1521796_2	1100	1252	1	20684_2	01	ATG	AGGAG	5-10bp	0.327
k127_1521813_1	3	1646	1	20685_1	11	Edge	None	None	0.479
k127_1521830_1	2	781	1	20686_1	10	Edge	None	None	0.503
k127_1521830_2	842	1009	1	20686_2	01	ATG	None	None	0.542
k127_1521887_1	1	327	1	20687_1	10	Edge	None	None	0.450
k127_1522056_1	3	206	-1	20688_1	10	ATG	AGxAGG/AGGxGG	5-10bp	0.289
k127_1522056_2	206	538	-1	20688_2	00	ATG	GGAG/GAGG	5-10bp	0.255
k127_1522056_3	528	1079	-1	20688_3	00	ATG	GGAG/GAGG	5-10bp	0.223
k127_1522056_4	1136	1261	-1	20688_4	01	Edge	None	None	0.270
k127_1522586_1	3	182	1	20689_1	10	Edge	None	None	0.533
k127_1522586_2	182	1069	1	20689_2	00	ATG	None	None	0.521
k127_1522586_3	1295	1804	1	20689_3	01	ATG	AGGAG	5-10bp	0.610
k127_1522722_1	1	1935	-1	20690_1	11	Edge	None	None	0.518
k127_1522972_1	1	435	-1	20691_1	10	ATG	TAAA	12bp	0.455
k127_1522972_2	588	2138	1	20691_2	01	ATG	TAAAAA	10bp	0.500
k127_1522983_1	3	506	1	20692_1	10	Edge	None	None	0.339
k127_1522983_2	501	899	-1	20692_2	00	ATG	GGA/GAG/AGG	5-10bp	0.343
k127_1522983_3	896	1174	-1	20692_3	00	ATG	None	None	0.312
k127_1522983_4	1138	1242	-1	20692_4	01	Edge	None	None	0.324
k127_1523111_1	3	125	-1	20693_1	10	ATG	None	None	0.512
k127_1523111_2	222	425	-1	20693_2	00	ATG	None	None	0.485
k127_1523111_3	592	1224	-1	20693_3	01	Edge	None	None	0.596
k127_1523126_1	264	1136	-1	20694_1	00	ATG	None	None	0.176
k127_1523126_2	1202	1456	1	20694_2	01	ATG	None	None	0.153
k127_1523292_1	2	325	1	20695_1	10	Edge	None	None	0.636
k127_1523292_2	477	1418	1	20695_2	00	TTG	GGAGG	5-10bp	0.637
k127_1523393_1	2	589	1	20696_1	10	Edge	None	None	0.539
k127_1523393_2	582	932	1	20696_2	00	ATG	None	None	0.595
k127_1523393_3	893	1348	1	20696_3	00	ATG	None	None	0.579
k127_1523393_4	1345	1818	1	20696_4	00	ATG	AGGAGG	5-10bp	0.544
k127_1523393_5	1857	1994	-1	20696_5	01	Edge	None	None	0.572
k127_1523421_1	3	254	1	20697_1	10	Edge	None	None	0.528
k127_1523421_2	284	1411	1	20697_2	00	GTG	AGxAG	5-10bp	0.568
k127_1523421_3	1447	2643	1	20697_3	00	ATG	None	None	0.525
k127_1523421_4	2715	4001	1	20697_4	00	ATG	None	None	0.551
k127_1523421_5	4145	5233	1	20697_5	00	ATG	None	None	0.537
k127_1523421_6	5288	6067	1	20697_6	01	ATG	None	None	0.571
k127_1523458_1	3	1472	1	20698_1	11	Edge	None	None	0.401
k127_1523468_1	3	1454	1	20699_1	10	Edge	None	None	0.663
k127_1523537_1	25	2649	1	20700_1	01	TTG	None	None	0.301
k127_1523551_1	177	1247	-1	20701_1	00	ATG	None	None	0.533
k127_1523551_2	1326	1985	-1	20701_2	01	Edge	None	None	0.511
k127_1523625_1	2	403	1	20702_1	10	Edge	None	None	0.604
k127_1523625_2	418	1182	1	20702_2	01	ATG	AGGA	5-10bp	0.600
k127_1523662_1	2	1141	1	20703_1	11	Edge	None	None	0.502
k127_1523700_1	3	158	1	20704_1	10	Edge	None	None	0.295
k127_1523700_2	210	536	1	20704_2	00	ATG	AAAAAA	12bp	0.211
k127_1523700_3	658	945	1	20704_3	00	ATG	TAA	12bp	0.253
k127_1523700_4	955	1539	1	20704_4	00	ATG	TAAA	8bp	0.292
k127_1523700_5	1555	1812	1	20704_5	00	ATG	AAAAA	12bp	0.252
k127_1523700_6	1809	1946	1	20704_6	01	ATG	TAA	13bp	0.268
k127_1523716_1	3	1625	1	20705_1	10	Edge	None	None	0.209
k127_1523716_2	1648	1749	-1	20705_2	01	Edge	None	None	0.108
k127_1523832_1	2	1957	-1	20706_1	10	ATG	GGAG/GAGG	5-10bp	0.376
k127_1523832_2	1965	2486	-1	20706_2	01	Edge	None	None	0.391
k127_1523864_1	3	4364	1	20707_1	10	Edge	None	None	0.469
k127_1523864_2	4257	4481	-1	20707_2	00	ATG	None	None	0.467
k127_1523864_3	5022	7574	1	20707_3	01	ATG	None	None	0.475
k127_1523951_1	1	69	-1	20708_1	10	ATG	TAAAAA	6bp	0.420
k127_1523951_2	311	1225	1	20708_2	00	ATG	TAGAA	5bp	0.472
k127_1523951_3	1488	1841	1	20708_3	00	ATG	TAAAAA	10bp	0.469
k127_1523951_4	1896	3305	-1	20708_4	00	ATG	TAAA	8bp	0.485
k127_1523951_5	3327	4793	-1	20708_5	00	ATG	TAAA	12bp	0.515
k127_1523951_6	4787	5545	-1	20708_6	00	ATG	AAGAA	10bp	0.507
k127_1523951_7	5538	5630	-1	20708_7	01	Edge	None	None	0.441
k127_1524246_1	3	239	1	20709_1	10	Edge	None	None	0.586
k127_1524246_2	258	407	1	20709_2	00	ATG	None	None	0.540
k127_1524246_3	442	876	1	20709_3	00	ATG	None	None	0.508
k127_1524246_4	910	1251	-1	20709_4	00	ATG	AGGA	5-10bp	0.500
k127_1524246_5	1251	2105	-1	20709_5	00	ATG	None	None	0.492
k127_1524246_6	2257	3054	1	20709_6	00	ATG	None	None	0.526
k127_1524246_7	3140	4579	1	20709_7	00	ATG	GGA/GAG/AGG	5-10bp	0.503
k127_1524246_8	4726	7029	-1	20709_8	00	GTG	4Base/6BMM	13-15bp	0.538
k127_1524246_9	7035	7232	-1	20709_9	00	ATG	None	None	0.434
k127_1524246_10	7251	7403	-1	20709_10	01	Edge	None	None	0.503
k127_1524247_1	2	136	1	20710_1	10	Edge	None	None	0.333
k127_1524247_2	511	864	-1	20710_2	00	ATG	TAAAA	4bp	0.277
k127_1524247_3	857	1153	-1	20710_3	00	ATG	TAA	10bp	0.316
k127_1524247_4	1156	1311	-1	20710_4	01	Edge	None	None	0.295
k127_1524328_1	3	1580	-1	20711_1	11	Edge	None	None	0.237
k127_1524336_1	1	1467	1	20712_1	10	Edge	None	None	0.217
k127_1524430_1	3	95	1	20713_1	10	Edge	None	None	0.226
k127_1524430_2	268	558	1	20713_2	00	ATG	None	None	0.285
k127_1524430_3	545	685	1	20713_3	00	ATG	TAA	5bp	0.248
k127_1524430_4	685	870	1	20713_4	00	ATG	None	None	0.263
k127_1524430_5	877	1464	1	20713_5	00	ATG	TAA	6bp	0.328
k127_1524430_6	1448	1828	1	20713_6	00	ATG	None	None	0.289
k127_1524430_7	1798	2172	1	20713_7	01	ATG	TAA	10bp	0.253
k127_1524466_1	3	299	1	20714_1	10	Edge	None	None	0.643
k127_1524466_2	385	1785	-1	20714_2	00	ATG	AGGA	5-10bp	0.557
k127_1524541_1	3	1385	-1	20715_1	10	ATG	AAA	11bp	0.492
k127_1524541_2	1542	2525	-1	20715_2	00	ATG	AATAA	9bp	0.481
k127_1524582_1	1	666	-1	20716_1	10	ATG	GGA/GAG/AGG	5-10bp	0.452
k127_1524582_2	669	1115	-1	20716_2	01	Edge	None	None	0.450
k127_1524614_1	108	1682	1	20717_1	00	ATG	None	None	0.179
k127_1524690_1	3	1175	1	20718_1	10	Edge	None	None	0.535
k127_1525065_1	3	80	-1	20719_1	10	TTG	GGAGG	5-10bp	0.436
k127_1525065_2	122	1504	-1	20719_2	00	ATG	AGGAGG	5-10bp	0.430
k127_1525065_3	1526	1813	-1	20719_3	01	Edge	None	None	0.434
k127_1525096_1	79	618	1	20720_1	00	ATG	AAAAA	12bp	0.511
k127_1525096_2	634	1059	-1	20720_2	01	Edge	None	None	0.453
k127_1525140_1	146	373	1	20721_1	00	ATG	GGAG/GAGG	5-10bp	0.303
k127_1525140_2	348	1193	1	20721_2	00	ATG	GGA/GAG/AGG	5-10bp	0.260
k127_1525143_1	2	1144	1	20722_1	11	Edge	None	None	0.325
k127_1525184_1	2	1198	1	20723_1	11	Edge	None	None	0.228
k127_1525249_1	1	1140	1	20724_1	11	Edge	None	None	0.521
k127_1525322_1	1	321	1	20725_1	10	Edge	None	None	0.445
k127_1525322_2	318	1304	1	20725_2	00	ATG	AAAA	14bp	0.478
k127_1525322_3	1508	1684	-1	20725_3	01	Edge	None	None	0.446
k127_1525397_1	2	1072	-1	20726_1	10	ATG	GGAG/GAGG	5-10bp	0.532
k127_1525397_2	1082	2563	-1	20726_2	00	ATG	AGGAGG	5-10bp	0.538
k127_1525397_3	2780	3517	-1	20726_3	00	ATG	None	None	0.523
k127_1525429_1	40	849	-1	20727_1	00	TTG	GGA/GAG/AGG	5-10bp	0.533
k127_1525429_2	830	1345	-1	20727_2	00	TTG	3Base/5BMM	13-15bp	0.494
k127_1525429_3	1368	1769	-1	20727_3	01	Edge	None	None	0.468
k127_1525464_1	368	1222	1	20728_1	00	ATG	AGGAG	5-10bp	0.589
k127_1525464_2	1276	1425	-1	20728_2	00	ATG	AGGAGG	5-10bp	0.300
k127_1525496_1	60	1025	-1	20729_1	00	TTG	GGxGG	5-10bp	0.441
k127_1525614_1	107	766	-1	20730_1	00	ATG	AACAA	11bp	0.541
k127_1525614_2	823	1296	-1	20730_2	00	ATG	TAAA	12bp	0.418
k127_1525702_1	1	1029	1	20731_1	11	Edge	None	None	0.467
k127_1525765_1	3	1295	1	20732_1	11	Edge	None	None	0.287
k127_1525918_1	3	209	1	20733_1	10	Edge	None	None	0.589
k127_1525918_2	238	993	1	20733_2	00	ATG	None	None	0.606
k127_1525918_3	1254	1964	-1	20733_3	01	Edge	None	None	0.609
k127_1525936_1	547	1854	1	20734_1	00	ATG	AGGA	5-10bp	0.307
k127_1525936_2	1973	2497	1	20734_2	00	ATG	AGGAG	5-10bp	0.276
k127_1525936_3	2554	3765	-1	20734_3	00	ATG	AGGA/GGAG/GAGG	11-12bp	0.314
k127_1525936_4	3895	5595	-1	20734_4	00	ATG	AGGAG	5-10bp	0.266
k127_1525936_5	5691	6182	1	20734_5	00	ATG	None	None	0.228
k127_1525936_6	6185	6724	1	20734_6	00	ATG	GGAG/GAGG	5-10bp	0.293
k127_1525936_7	6728	7642	1	20734_7	00	ATG	AGxAGG/AGGxGG	5-10bp	0.247
k127_1525936_8	7865	8221	1	20734_8	00	ATG	AGGA	5-10bp	0.230
k127_1525936_9	8306	9952	-1	20734_9	00	GTG	GGA/GAG/AGG	5-10bp	0.273
k127_1525936_10	10242	11207	-1	20734_10	00	ATG	AGGA	5-10bp	0.323
k127_1525936_11	11331	12098	-1	20734_11	00	ATG	AGGAG	5-10bp	0.247
k127_1525936_12	12285	12617	-1	20734_12	00	ATG	AGGAG	5-10bp	0.291
k127_1525936_13	12814	13455	1	20734_13	00	ATG	AGGAG	5-10bp	0.254
k127_1525936_14	13460	13591	1	20734_14	00	ATG	GGAG/GAGG	5-10bp	0.235
k127_1525941_1	3	851	1	20735_1	10	Edge	None	None	0.463
k127_1525941_2	854	1012	1	20735_2	01	ATG	AATAA	6bp	0.440
k127_1525945_1	1	306	-1	20736_1	10	ATG	None	None	0.542
k127_1525945_2	453	875	-1	20736_2	00	ATG	AGGAGG	5-10bp	0.584
k127_1525945_3	945	1034	-1	20736_3	01	Edge	None	None	0.689
k127_1525950_1	3	365	-1	20737_1	10	GTG	GGA/GAG/AGG	5-10bp	0.661
k127_1525950_2	423	536	-1	20737_2	00	ATG	AGGAG	5-10bp	0.535
k127_1525950_3	547	1257	-1	20737_3	01	Edge	None	None	0.610
k127_1526111_1	1	357	-1	20738_1	10	ATG	GGA/GAG/AGG	5-10bp	0.521
k127_1526111_2	397	900	-1	20738_2	00	ATG	AGGAG	5-10bp	0.502
k127_1526111_3	924	1262	-1	20738_3	01	Edge	None	None	0.454
k127_1526173_1	2	1030	-1	20739_1	10	ATG	TAA	11bp	0.412
k127_1526173_2	1066	4941	-1	20739_2	00	ATG	TAA	12bp	0.410
k127_1526173_3	5001	5273	-1	20739_3	01	Edge	None	None	0.509
k127_1526369_1	1	879	-1	20740_1	10	ATG	None	None	0.543
k127_1526369_2	972	1064	-1	20740_2	01	Edge	None	None	0.559
k127_1526384_1	3	1052	1	20741_1	11	Edge	None	None	0.504
k127_1526391_1	1	477	1	20742_1	10	Edge	None	None	0.465
k127_1526391_2	501	830	1	20742_2	00	ATG	TAAAAA	8bp	0.464
k127_1526391_3	1221	2072	1	20742_3	01	ATG	AAA	9bp	0.467
k127_1526589_1	3	1763	1	20743_1	11	Edge	None	None	0.560
k127_1526613_1	3	1307	-1	20744_1	10	ATG	None	None	0.479
k127_1526613_2	1497	1883	-1	20744_2	00	ATG	None	None	0.444
k127_1526613_3	2004	2843	-1	20744_3	01	Edge	None	None	0.463
k127_1526657_1	3	341	1	20745_1	10	Edge	None	None	0.165
k127_1526657_2	353	1381	1	20745_2	00	ATG	AGGAG	5-10bp	0.252
k127_1526657_3	1378	1584	1	20745_3	01	ATG	GGA/GAG/AGG	5-10bp	0.271
k127_1526689_1	3	2696	1	20746_1	10	Edge	None	None	0.431
k127_1526689_2	2725	3960	1	20746_2	00	ATG	AGGA	5-10bp	0.429
k127_1526689_3	3989	5041	1	20746_3	00	ATG	GGA/GAG/AGG	11-12bp	0.402
k127_1526689_4	5055	5825	1	20746_4	00	ATG	AGGAGG	5-10bp	0.384
k127_1526689_5	5914	6012	1	20746_5	01	GTG	GGAG/GAGG	5-10bp	0.434
k127_1526780_1	2	1852	1	20747_1	11	Edge	None	None	0.260
k127_1526786_1	1	1302	-1	20748_1	10	ATG	None	None	0.383
k127_1526786_2	1469	1582	1	20748_2	01	ATG	TATAA	11bp	0.439
k127_1526856_1	2	700	-1	20749_1	10	ATG	AGGAG	5-10bp	0.672
k127_1526856_2	739	1185	-1	20749_2	01	Edge	None	None	0.718
k127_1526918_1	465	1400	1	20750_1	01	ATG	AAAAAA	12bp	0.185
k127_1526922_1	2	976	1	20751_1	10	Edge	None	None	0.510
k127_1526922_2	976	1542	1	20751_2	00	ATG	None	None	0.494
k127_1526922_3	1548	1997	1	20751_3	00	ATG	None	None	0.504
k127_1526999_1	1	291	1	20752_1	10	Edge	None	None	0.405
k127_1526999_2	309	905	1	20752_2	00	ATG	GGA/GAG/AGG	5-10bp	0.451
k127_1526999_3	941	1168	1	20752_3	01	ATG	GGAGG	5-10bp	0.399
k127_1527009_1	2	397	1	20753_1	10	Edge	None	None	0.263
k127_1527009_2	426	1088	1	20753_2	00	ATG	None	None	0.253
k127_1527074_1	3	134	1	20754_1	10	Edge	None	None	0.364
k127_1527074_2	137	2941	1	20754_2	01	ATG	AAAAA	9bp	0.412
k127_1527292_1	3	1499	1	20755_1	11	Edge	None	None	0.394
k127_1527380_1	1	1359	1	20756_1	11	Edge	None	None	0.210
k127_1527404_1	2	4702	-1	20757_1	11	Edge	None	None	0.197
k127_1527494_1	3	128	-1	20758_1	10	ATG	AGGAG	5-10bp	0.159
k127_1527494_2	150	1208	-1	20758_2	00	ATG	AGGA	5-10bp	0.278
k127_1527494_3	1304	1396	-1	20758_3	01	Edge	None	None	0.194
k127_1527500_1	3	134	-1	20759_1	10	ATG	AACAA	13bp	0.462
k127_1527500_2	193	324	-1	20759_2	00	ATG	None	None	0.402
k127_1527500_3	390	1439	-1	20759_3	00	ATG	AAA	14bp	0.531
k127_1527500_4	1455	2129	-1	20759_4	01	Edge	None	None	0.527
k127_1527579_1	218	784	1	20760_1	00	ATG	TAA	12bp	0.363
k127_1527579_2	796	1152	1	20760_2	01	ATG	TAA	11bp	0.370
k127_1527620_1	1	417	1	20761_1	10	Edge	None	None	0.544
k127_1527620_2	523	1473	1	20761_2	00	ATG	AAAA	11bp	0.528
k127_1527620_3	1552	2190	1	20761_3	00	ATG	AATAA	10bp	0.476
k127_1527667_1	2	1405	1	20762_1	11	Edge	None	None	0.358
k127_1527672_1	3	416	1	20763_1	10	Edge	None	None	0.524
k127_1527672_2	413	1165	1	20763_2	01	ATG	AGxAG	5-10bp	0.510
k127_1527689_1	1	84	1	20764_1	10	Edge	None	None	0.274
k127_1527689_2	189	422	-1	20764_2	00	ATG	GGA/GAG/AGG	5-10bp	0.342
k127_1527689_3	558	1787	1	20764_3	00	ATG	None	None	0.311
k127_1527689_4	1866	2234	1	20764_4	00	ATG	GGA/GAG/AGG	5-10bp	0.290
k127_1527689_5	2240	2824	1	20764_5	01	ATG	None	None	0.301
k127_1527702_1	2	283	-1	20765_1	10	TTG	AGGAG	5-10bp	0.433
k127_1527702_2	294	1022	-1	20765_2	01	Edge	None	None	0.480
k127_1527711_1	2	136	1	20766_1	10	Edge	None	None	0.237
k127_1527711_2	90	1340	1	20766_2	01	GTG	AGxAGG/AGGxGG	5-10bp	0.189
k127_1527763_1	3	1214	1	20767_1	11	Edge	None	None	0.254
k127_1527832_1	569	1966	1	20768_1	00	ATG	TAA	5bp	0.434
k127_1527832_2	2095	3096	1	20768_2	00	ATG	None	None	0.481
k127_1527832_3	3142	4662	1	20768_3	01	ATG	AAAA	9bp	0.498
k127_1527931_1	3	692	1	20769_1	10	Edge	None	None	0.526
k127_1527931_2	900	1703	1	20769_2	01	ATG	GGAGG	5-10bp	0.546
k127_1527936_1	1	192	1	20770_1	10	Edge	None	None	0.344
k127_1527936_2	173	1042	1	20770_2	00	ATG	AGGA	5-10bp	0.368
k127_1527936_3	1043	1381	1	20770_3	01	ATG	GGAG/GAGG	5-10bp	0.383
k127_1528151_1	1	348	1	20771_1	10	Edge	None	None	0.425
k127_1528151_2	396	1238	1	20771_2	01	ATG	None	None	0.499
k127_1528161_1	3	104	1	20772_1	10	Edge	None	None	0.598
k127_1528161_2	105	464	1	20772_2	00	GTG	None	None	0.617
k127_1528161_3	477	1259	1	20772_3	01	ATG	None	None	0.616
k127_1528197_1	3	581	1	20773_1	10	Edge	None	None	0.332
k127_1528197_2	593	1273	1	20773_2	00	ATG	GGA/GAG/AGG	5-10bp	0.333
k127_1528197_3	1348	1599	-1	20773_3	00	ATG	GGAG/GAGG	5-10bp	0.361
k127_1528197_4	1752	2114	-1	20773_4	01	Edge	None	None	0.377
k127_1528264_1	1	282	1	20774_1	10	Edge	None	None	0.535
k127_1528264_2	327	995	1	20774_2	00	ATG	AACAA	14bp	0.516
k127_1528272_1	1	474	1	20775_1	10	Edge	None	None	0.285
k127_1528272_2	476	1210	1	20775_2	00	ATG	None	None	0.310
k127_1528272_3	1215	1433	1	20775_3	00	ATG	None	None	0.283
k127_1528272_4	1442	1627	1	20775_4	01	ATG	None	None	0.210
k127_1528276_1	2	1294	-1	20776_1	10	GTG	GGAGG	5-10bp	0.463
k127_1528276_2	1343	1807	-1	20776_2	00	ATG	AGGAG	3-4bp	0.385
k127_1528338_1	3	347	-1	20777_1	10	ATG	None	None	0.281
k127_1528338_2	560	1390	-1	20777_2	01	Edge	None	None	0.314
k127_1528340_1	1	99	1	20778_1	10	Edge	None	None	0.535
k127_1528340_2	101	850	1	20778_2	00	ATG	None	None	0.655
k127_1528340_3	864	1199	1	20778_3	01	ATG	None	None	0.551
k127_1528357_1	185	1606	-1	20779_1	00	GTG	None	None	0.440
k127_1528357_2	1963	3399	1	20779_2	00	ATG	GGAG/GAGG	5-10bp	0.482
k127_1528357_3	3467	3880	1	20779_3	00	ATG	GGAG/GAGG	5-10bp	0.444
k127_1528357_4	4087	4812	-1	20779_4	00	ATG	GGxGG	5-10bp	0.459
k127_1528357_5	4949	6289	-1	20779_5	00	ATG	GGAGG	5-10bp	0.501
k127_1528394_1	3	1403	-1	20780_1	11	Edge	None	None	0.348
k127_1528404_1	2	418	1	20781_1	10	Edge	None	None	0.465
k127_1528404_2	420	1538	1	20781_2	00	ATG	TAA	12bp	0.455
k127_1528404_3	1542	2258	1	20781_3	01	ATG	TAA	3bp	0.516
k127_1528424_1	1	894	1	20782_1	10	Edge	None	None	0.445
k127_1528424_2	905	1027	-1	20782_2	01	Edge	None	None	0.512
k127_1528563_1	3	479	-1	20783_1	10	ATG	GGAGG	5-10bp	0.438
k127_1528563_2	504	1178	1	20783_2	00	ATG	None	None	0.453
k127_1528563_3	1254	1514	1	20783_3	01	ATG	AGGA	5-10bp	0.471
k127_1528601_1	159	347	1	20784_1	00	ATG	TAAAAA	7bp	0.397
k127_1528601_2	394	1281	1	20784_2	01	ATG	AAAA	12bp	0.570
k127_1528615_1	3	1121	-1	20785_1	11	Edge	None	None	0.322
k127_1528669_1	3	596	1	20786_1	10	Edge	None	None	0.429
k127_1528669_2	619	1854	1	20786_2	00	ATG	GGA/GAG/AGG	5-10bp	0.396
k127_1528669_3	1851	2849	1	20786_3	00	GTG	GGAG/GAGG	5-10bp	0.393
k127_1528669_4	3027	4130	-1	20786_4	00	GTG	GGA/GAG/AGG	11-12bp	0.386
k127_1528669_5	4120	4452	-1	20786_5	00	ATG	GGA/GAG/AGG	5-10bp	0.390
k127_1528669_6	4652	5074	-1	20786_6	00	GTG	GGAGG	5-10bp	0.355
k127_1528669_7	5119	6921	-1	20786_7	00	TTG	GGAG/GAGG	5-10bp	0.432
k127_1528669_8	7432	9360	1	20786_8	00	ATG	GGA/GAG/AGG	5-10bp	0.400
k127_1528669_9	9823	10404	1	20786_9	01	ATG	GGAG/GAGG	5-10bp	0.373
k127_1528777_1	1	1611	-1	20787_1	10	ATG	AAAAA	8bp	0.443
k127_1528777_2	1710	2000	-1	20787_2	01	Edge	None	None	0.546
k127_1528819_1	21	1046	1	20788_1	01	ATG	GGAG/GAGG	5-10bp	0.463
k127_1528906_1	1	399	1	20789_1	10	Edge	None	None	0.561
k127_1528906_2	417	1517	1	20789_2	01	ATG	AGGAG	5-10bp	0.554
k127_1529191_1	3	1439	1	20790_1	11	Edge	None	None	0.269
k127_1529286_1	1	1125	1	20791_1	10	Edge	None	None	0.196
k127_1529286_2	1261	1461	1	20791_2	01	ATG	None	None	0.229
k127_1529345_1	1	165	1	20792_1	10	Edge	None	None	0.388
k127_1529345_2	187	1038	1	20792_2	00	ATG	GGxGG	3-4bp	0.391
k127_1529345_3	1407	2711	1	20792_3	00	ATG	GGAG/GAGG	5-10bp	0.396
k127_1529345_4	2736	3623	1	20792_4	00	ATG	GGxGG	5-10bp	0.419
k127_1529345_5	3792	3977	1	20792_5	01	ATG	AGGAG	5-10bp	0.387
k127_1529347_1	53	322	-1	20793_1	00	ATG	AATAA	9bp	0.407
k127_1529347_2	405	611	-1	20793_2	00	ATG	TAA	13bp	0.261
k127_1529347_3	611	1081	-1	20793_3	00	ATG	AATAA	10bp	0.340
k127_1529347_4	1097	1522	-1	20793_4	00	ATG	AATAA	9bp	0.291
k127_1529347_5	1618	2394	-1	20793_5	00	ATG	TAA	11bp	0.286
k127_1529393_1	238	1488	-1	20794_1	01	Edge	None	None	0.268
k127_1529472_1	2	1039	1	20795_1	11	Edge	None	None	0.168
k127_1529549_1	101	1393	1	20796_1	00	ATG	GGAG/GAGG	5-10bp	0.278
k127_1529549_2	1417	1929	1	20796_2	00	ATG	AGGA	5-10bp	0.242
k127_1529758_1	3	128	-1	20797_1	10	ATG	AGGA	5-10bp	0.556
k127_1529758_2	195	1280	-1	20797_2	00	ATG	AGGA	5-10bp	0.625
k127_1529758_3	1292	1840	-1	20797_3	01	Edge	None	None	0.588
k127_1529884_1	3	596	1	20798_1	10	Edge	None	None	0.360
k127_1529884_2	775	909	-1	20798_2	00	ATG	GGAGG	5-10bp	0.422
k127_1529884_3	1331	2044	1	20798_3	00	GTG	None	None	0.347
k127_1529884_4	2236	2847	1	20798_4	00	ATG	GGAGG	5-10bp	0.343
k127_1529884_5	2884	2994	1	20798_5	00	ATG	None	None	0.279
k127_1529884_6	4014	4139	-1	20798_6	01	Edge	None	None	0.429
k127_1529896_1	3	575	1	20799_1	10	Edge	None	None	0.611
k127_1529896_2	607	1347	1	20799_2	01	ATG	None	None	0.560
k127_1530015_1	1	753	-1	20800_1	10	ATG	None	None	0.487
k127_1530015_2	761	1729	-1	20800_2	01	Edge	None	None	0.461
k127_1530065_1	1	246	-1	20801_1	10	ATG	None	None	0.488
k127_1530065_2	255	1691	-1	20801_2	00	ATG	None	None	0.525
k127_1530065_3	1857	2522	1	20801_3	01	ATG	None	None	0.532
k127_1530105_1	1	273	-1	20802_1	10	ATG	None	None	0.527
k127_1530105_2	441	797	1	20802_2	00	ATG	GGA/GAG/AGG	5-10bp	0.605
k127_1530105_3	913	1506	1	20802_3	01	ATG	AGGAGG	5-10bp	0.542
k127_1530188_1	1	1140	-1	20803_1	11	Edge	None	None	0.502
k127_1530216_1	2	214	1	20804_1	10	Edge	None	None	0.531
k127_1530216_2	311	1528	1	20804_2	00	ATG	AATAA	4bp	0.331
k127_1530216_3	1571	1756	-1	20804_3	01	Edge	None	None	0.409
k127_1530326_1	37	1056	-1	20805_1	00	ATG	None	None	0.402
k127_1530326_2	1084	2712	-1	20805_2	00	ATG	TAAA	12bp	0.422
k127_1530326_3	2712	3104	-1	20805_3	01	Edge	None	None	0.397
k127_1530411_1	69	893	1	20806_1	00	ATG	None	None	0.178
k127_1530411_2	862	1887	1	20806_2	00	TTG	None	None	0.194
k127_1530414_1	2	448	-1	20807_1	10	ATG	AGGAG	5-10bp	0.430
k127_1530414_2	521	1093	-1	20807_2	00	ATG	GGA/GAG/AGG	5-10bp	0.435
k127_1530414_3	1149	2072	-1	20807_3	01	Edge	None	None	0.409
k127_1530424_1	3	1160	-1	20808_1	11	Edge	None	None	0.314
k127_1530465_1	1	375	1	20809_1	10	Edge	None	None	0.325
k127_1530465_2	717	2228	1	20809_2	00	ATG	None	None	0.233
k127_1530479_1	3	1115	-1	20810_1	10	ATG	GGAGG	5-10bp	0.496
k127_1530479_2	1162	1536	-1	20810_2	00	ATG	GGAGG	5-10bp	0.531
k127_1530479_3	1566	2411	-1	20810_3	00	ATG	GGxGG	5-10bp	0.467
k127_1530479_4	2428	3855	-1	20810_4	00	ATG	GGAGG	5-10bp	0.481
k127_1530479_5	4016	4585	-1	20810_5	00	ATG	GGA/GAG/AGG	5-10bp	0.449
k127_1530479_6	4591	5337	-1	20810_6	00	ATG	GGAG/GAGG	5-10bp	0.430
k127_1530479_7	5347	6135	-1	20810_7	01	Edge	None	None	0.414
k127_1530620_1	1	762	1	20811_1	10	Edge	None	None	0.531
k127_1530620_2	767	1852	1	20811_2	01	ATG	None	None	0.538
k127_1530673_1	76	594	1	20812_1	00	ATG	GGAG/GAGG	5-10bp	0.472
k127_1530673_2	569	1006	1	20812_2	01	ATG	AGGAGG	5-10bp	0.500
k127_1530817_1	3	965	1	20813_1	10	Edge	None	None	0.397
k127_1530817_2	981	1799	1	20813_2	00	ATG	TAA	15bp	0.379
k127_1530817_3	1799	2017	1	20813_3	00	ATG	AAAA	3bp	0.324
k127_1530817_4	2051	2197	1	20813_4	01	ATG	None	None	0.333
k127_1530914_1	1	609	1	20814_1	10	Edge	None	None	0.530
k127_1530914_2	622	1527	1	20814_2	01	ATG	GGAG/GAGG	5-10bp	0.524
k127_1531200_1	2	1237	1	20815_1	10	Edge	None	None	0.473
k127_1531200_2	1442	1681	1	20815_2	01	ATG	AGGAGG	5-10bp	0.463
k127_1531249_1	156	281	-1	20816_1	00	ATG	None	None	0.484
k127_1531249_2	296	3262	1	20816_2	00	ATG	None	None	0.581
k127_1531249_3	3280	3948	1	20816_3	00	ATG	None	None	0.522
k127_1531249_4	3945	6404	1	20816_4	00	ATG	None	None	0.581
k127_1531249_5	6401	6784	1	20816_5	01	ATG	None	None	0.544
k127_1531288_1	2	1378	-1	20817_1	11	Edge	None	None	0.211
k127_1531474_1	3	395	-1	20818_1	10	ATG	GGAGG	5-10bp	0.489
k127_1531474_2	380	973	-1	20818_2	00	ATG	GGAG/GAGG	5-10bp	0.320
k127_1531474_3	970	1146	-1	20818_3	00	ATG	GGA/GAG/AGG	11-12bp	0.429
k127_1531474_4	1238	1555	-1	20818_4	00	ATG	None	None	0.475
k127_1531474_5	1548	2321	-1	20818_5	00	ATG	GGAGG	5-10bp	0.464
k127_1531474_6	2318	2869	-1	20818_6	01	Edge	None	None	0.467
k127_1531501_1	231	506	-1	20819_1	00	ATG	AGGAGG	5-10bp	0.391
k127_1531501_2	556	1518	-1	20819_2	00	ATG	GGAGG	5-10bp	0.457
k127_1531501_3	1556	2053	-1	20819_3	00	ATG	GGA/GAG/AGG	5-10bp	0.408
k127_1531501_4	2053	2367	-1	20819_4	01	Edge	None	None	0.422
k127_1531673_1	3	1313	-1	20820_1	10	ATG	None	None	0.215
k127_1531698_1	2	361	1	20821_1	10	Edge	None	None	0.322
k127_1531698_2	335	922	-1	20821_2	00	ATG	GGA/GAG/AGG	5-10bp	0.349
k127_1531698_3	915	1529	-1	20821_3	00	ATG	GGA/GAG/AGG	5-10bp	0.340
k127_1531698_4	1526	2122	-1	20821_4	00	ATG	None	None	0.352
k127_1531698_5	2128	2823	-1	20821_5	00	ATG	AGGA	5-10bp	0.348
k127_1531698_6	2959	3822	1	20821_6	00	ATG	AGGAG	5-10bp	0.382
k127_1531698_7	3827	4513	1	20821_7	00	ATG	None	None	0.355
k127_1531698_8	4655	7180	1	20821_8	00	GTG	GGAG/GAGG	5-10bp	0.377
k127_1531698_9	7155	8681	1	20821_9	00	ATG	GGA/GAG/AGG	11-12bp	0.399
k127_1531698_10	8773	11550	1	20821_10	00	ATG	GGAG/GAGG	5-10bp	0.378
k127_1531698_11	12471	13472	-1	20821_11	00	ATG	None	None	0.336
k127_1531698_12	13494	13880	-1	20821_12	00	ATG	GGAG/GAGG	5-10bp	0.349
k127_1531698_13	13905	14657	-1	20821_13	00	ATG	GGAG/GAGG	5-10bp	0.385
k127_1531698_14	15121	15648	1	20821_14	00	ATG	None	None	0.413
k127_1531698_15	15686	15877	1	20821_15	01	ATG	AGGAG(G)/GGAGG	13-15bp	0.328
k127_1531720_1	3	2279	1	20822_1	10	Edge	None	None	0.580
k127_1531720_2	2272	3696	1	20822_2	00	ATG	AGGAGG	5-10bp	0.598
k127_1531720_3	3821	4507	1	20822_3	00	ATG	AGGAG	3-4bp	0.624
k127_1531720_4	4523	4759	-1	20822_4	01	Edge	None	None	0.595
k127_1531810_1	3	1316	1	20823_1	10	Edge	None	None	0.460
k127_1531810_2	1402	1773	1	20823_2	01	ATG	GGAGG	5-10bp	0.495
k127_1531812_1	258	1160	-1	20824_1	01	Edge	None	None	0.203
k127_1532030_1	2	820	1	20825_1	10	Edge	None	None	0.465
k127_1532030_2	850	1458	1	20825_2	01	ATG	AAA	12bp	0.494
k127_1532081_1	3	212	-1	20826_1	10	ATG	None	None	0.424
k127_1532081_2	645	2243	-1	20826_2	00	ATG	None	None	0.507
k127_1532081_3	2400	3065	-1	20826_3	00	ATG	None	None	0.462
k127_1532081_4	3745	3993	-1	20826_4	00	ATG	None	None	0.390
k127_1532081_5	4351	4464	-1	20826_5	00	ATG	AGGTG	6bp	0.342
k127_1532081_6	4931	5359	-1	20826_6	00	GTG	None	None	0.462
k127_1532081_7	5408	6667	-1	20826_7	00	ATG	None	None	0.476
k127_1532081_8	6761	7696	-1	20826_8	01	Edge	None	None	0.483
k127_1532254_1	2	790	-1	20827_1	10	ATG	GGAGG	5-10bp	0.428
k127_1532254_2	747	1466	-1	20827_2	01	Edge	None	None	0.408
k127_1532437_1	1	825	-1	20828_1	10	ATG	None	None	0.499
k127_1532437_2	872	1954	-1	20828_2	01	Edge	None	None	0.557
k127_1532478_1	3	407	1	20829_1	10	Edge	None	None	0.442
k127_1532478_2	590	772	-1	20829_2	00	ATG	GGAGG	5-10bp	0.344
k127_1532567_1	168	281	-1	20830_1	00	ATG	None	None	0.298
k127_1532567_2	308	1702	-1	20830_2	00	ATG	None	None	0.278
k127_1532567_3	1908	2090	-1	20830_3	01	Edge	None	None	0.295
k127_1532683_1	2	1243	-1	20831_1	11	Edge	None	None	0.300
k127_1532697_1	361	3774	-1	20832_1	01	Edge	None	None	0.194
k127_1532751_1	3	314	-1	20833_1	10	ATG	TAA	5bp	0.407
k127_1532751_2	527	1402	-1	20833_2	00	ATG	TAA	12bp	0.317
k127_1532751_3	1426	1518	-1	20833_3	01	Edge	None	None	0.516
k127_1532783_1	2	115	1	20834_1	10	Edge	None	None	0.570
k127_1532783_2	134	727	1	20834_2	00	ATG	GGAGG	5-10bp	0.545
k127_1532783_3	727	1158	1	20834_3	01	ATG	None	None	0.560
k127_1532907_1	2	523	1	20835_1	10	Edge	None	None	0.546
k127_1532907_2	692	1813	1	20835_2	01	ATG	AGGAG	5-10bp	0.547
k127_1533238_1	3	551	-1	20836_1	10	ATG	None	None	0.546
k127_1533238_2	548	1066	-1	20836_2	01	Edge	None	None	0.522
k127_1533242_1	1	474	1	20837_1	10	Edge	None	None	0.572
k127_1533242_2	582	1172	1	20837_2	00	ATG	AGxAG	5-10bp	0.541
k127_1533242_3	1191	2219	1	20837_3	00	GTG	GGA/GAG/AGG	5-10bp	0.516
k127_1533242_4	2225	3376	1	20837_4	01	ATG	None	None	0.543
k127_1533281_1	2	1195	-1	20838_1	11	Edge	None	None	0.435
k127_1533350_1	3	1268	-1	20839_1	10	ATG	None	None	0.309
k127_1533350_2	1421	1729	1	20839_2	01	ATG	None	None	0.184
k127_1533754_1	1	759	-1	20840_1	10	ATG	GGAGG	5-10bp	0.530
k127_1533754_2	946	1206	-1	20840_2	01	Edge	None	None	0.575
k127_1533795_1	1	1770	-1	20841_1	10	ATG	AATAA	10bp	0.475
k127_1533795_2	1958	2314	1	20841_2	01	ATG	TAA	11bp	0.499
k127_1533932_1	1	156	1	20842_1	10	Edge	None	None	0.237
k127_1533932_2	191	1033	1	20842_2	00	ATG	AGGAG	5-10bp	0.305
k127_1533932_3	1184	1456	-1	20842_3	00	ATG	GGA/GAG/AGG	5-10bp	0.359
k127_1533932_4	1623	2369	1	20842_4	00	ATG	None	None	0.341
k127_1533932_5	2470	2613	1	20842_5	00	ATG	None	None	0.340
k127_1533932_6	2570	3028	1	20842_6	01	ATG	None	None	0.344
k127_1533979_1	3	584	1	20843_1	10	Edge	None	None	0.519
k127_1533979_2	979	1263	1	20843_2	00	GTG	None	None	0.495
k127_1533979_3	1501	2571	1	20843_3	00	ATG	None	None	0.458
k127_1533979_4	2592	3281	1	20843_4	00	ATG	None	None	0.490
k127_1533979_5	3286	3711	1	20843_5	01	ATG	None	None	0.535
k127_1534172_1	1	549	1	20844_1	10	Edge	None	None	0.317
k127_1534172_2	552	1370	1	20844_2	00	ATG	GGAG/GAGG	5-10bp	0.300
k127_1534172_3	1389	1496	1	20844_3	01	ATG	GGA/GAG/AGG	5-10bp	0.361
k127_1534296_1	3	488	-1	20845_1	10	ATG	3Base/5BMM	13-15bp	0.623
k127_1534296_2	651	1106	-1	20845_2	01	Edge	None	None	0.533
k127_1534463_1	1	858	-1	20846_1	10	ATG	GGAG/GAGG	5-10bp	0.295
k127_1534463_2	968	1606	-1	20846_2	01	Edge	None	None	0.327
k127_1534468_1	91	1692	1	20847_1	00	ATG	None	None	0.233
k127_1534471_1	3	527	1	20848_1	10	Edge	None	None	0.457
k127_1534471_2	555	983	1	20848_2	00	ATG	AAAAA	7bp	0.527
k127_1534526_1	491	1732	1	20849_1	00	ATG	GGAGG	5-10bp	0.565
k127_1534526_2	1732	2094	1	20849_2	00	ATG	None	None	0.512
k127_1534573_1	3	1220	1	20850_1	10	Edge	None	None	0.334
k127_1534573_2	1591	2742	1	20850_2	00	ATG	GGAG/GAGG	5-10bp	0.391
k127_1534573_3	3151	3921	-1	20850_3	00	ATG	AGGAG	5-10bp	0.381
k127_1534592_1	3	209	-1	20851_1	10	ATG	AGGAG	5-10bp	0.386
k127_1534592_2	560	1060	1	20851_2	01	ATG	AGGAG	5-10bp	0.397
k127_1534596_1	3	386	1	20852_1	10	Edge	None	None	0.237
k127_1534596_2	426	1130	1	20852_2	01	TTG	TAA	4bp	0.184
k127_1534612_1	1	651	1	20853_1	10	Edge	None	None	0.691
k127_1534612_2	737	2611	1	20853_2	00	ATG	None	None	0.654
k127_1534612_3	2608	2688	1	20853_3	01	ATG	None	None	0.444
k127_1534728_1	1	498	1	20854_1	10	Edge	None	None	0.351
k127_1534728_2	860	1213	1	20854_2	01	ATG	GGAG/GAGG	5-10bp	0.373
k127_1534743_1	2	1102	-1	20855_1	11	Edge	None	None	0.496
k127_1534751_1	254	2320	-1	20856_1	00	ATG	TAA	11bp	0.424
k127_1534751_2	2324	5059	-1	20856_2	01	Edge	None	None	0.420
k127_1535002_1	3	344	-1	20857_1	10	ATG	GGAG/GAGG	5-10bp	0.456
k127_1535002_2	397	1170	-1	20857_2	00	ATG	GGAG/GAGG	5-10bp	0.497
k127_1535002_3	1190	3106	-1	20857_3	00	GTG	None	None	0.503
k127_1535002_4	3110	3658	-1	20857_4	00	ATG	None	None	0.503
k127_1535002_5	3677	4384	-1	20857_5	00	GTG	GGAGG	5-10bp	0.484
k127_1535002_6	4544	6448	-1	20857_6	00	ATG	AGGAGG	5-10bp	0.545
k127_1535002_7	6469	6687	-1	20857_7	00	ATG	AGGAGG	5-10bp	0.484
k127_1535002_8	6915	7445	1	20857_8	00	ATG	None	None	0.557
k127_1535002_9	7488	7739	-1	20857_9	00	ATG	GGA/GAG/AGG	5-10bp	0.444
k127_1535002_10	7819	8829	-1	20857_10	00	ATG	AGGAGG	5-10bp	0.493
k127_1535002_11	8882	9013	-1	20857_11	01	Edge	None	None	0.500
k127_1535094_1	1	939	-1	20858_1	10	ATG	GGAG/GAGG	5-10bp	0.422
k127_1535202_1	32	367	-1	20859_1	00	ATG	TAA	12bp	0.259
k127_1535202_2	502	987	1	20859_2	00	ATG	TAA	4bp	0.307
k127_1535202_3	984	1055	1	20859_3	01	ATG	TAA	4bp	0.236
k127_1535435_1	253	1293	-1	20860_1	01	Edge	None	None	0.474
k127_1535504_1	2	1693	-1	20861_1	10	ATG	GGxGG	5-10bp	0.375
k127_1535504_2	1708	2238	-1	20861_2	01	Edge	None	None	0.488
k127_1535644_1	3	158	1	20862_1	10	Edge	None	None	0.353
k127_1535644_2	151	405	1	20862_2	00	TTG	GGAGG	5-10bp	0.412
k127_1535644_3	386	997	1	20862_3	00	ATG	AGGAGG	5-10bp	0.456
k127_1535644_4	1002	1652	1	20862_4	01	ATG	GGAG/GAGG	5-10bp	0.429
k127_1535656_1	136	984	-1	20863_1	00	ATG	AGGAG	5-10bp	0.436
k127_1535802_1	1	252	-1	20864_1	10	ATG	GGA/GAG/AGG	5-10bp	0.198
k127_1535802_2	266	700	-1	20864_2	00	ATG	GGAG/GAGG	5-10bp	0.276
k127_1535802_3	710	1294	-1	20864_3	01	Edge	None	None	0.280
k127_1535937_1	106	261	1	20865_1	00	ATG	TAAA	11bp	0.391
k127_1535937_2	221	766	-1	20865_2	00	ATG	TAA	5bp	0.372
k127_1535937_3	777	1193	-1	20865_3	00	ATG	TAA	8bp	0.372
k127_1535937_4	1202	1435	-1	20865_4	00	ATG	AAA	11bp	0.329
k127_1535937_5	1610	1753	-1	20865_5	01	Edge	None	None	0.486
k127_1536009_1	409	636	1	20866_1	00	ATG	TAA	4bp	0.202
k127_1536009_2	721	975	1	20866_2	00	ATG	None	None	0.176
k127_1536009_3	941	1321	1	20866_3	01	ATG	TAA	8bp	0.226
k127_1536149_1	3	1913	1	20867_1	10	Edge	None	None	0.564
k127_1536149_2	1943	2362	1	20867_2	01	ATG	None	None	0.483
k127_1536167_1	3	1223	-1	20868_1	11	Edge	None	None	0.437
k127_1536255_1	2	271	1	20869_1	10	Edge	None	None	0.433
k127_1536255_2	314	1345	-1	20869_2	00	ATG	None	None	0.344
k127_1536255_3	1305	1727	-1	20869_3	00	ATG	None	None	0.400
k127_1536432_1	2	1066	1	20870_1	10	Edge	None	None	0.455
k127_1536511_1	1	675	1	20871_1	10	Edge	None	None	0.464
k127_1536511_2	712	1497	1	20871_2	00	ATG	None	None	0.609
k127_1536511_3	1533	5189	1	20871_3	00	ATG	None	None	0.617
k127_1536511_4	5210	6472	1	20871_4	00	ATG	None	None	0.600
k127_1536511_5	6483	7967	1	20871_5	00	ATG	None	None	0.606
k127_1536511_6	7982	8941	1	20871_6	00	ATG	None	None	0.614
k127_1536511_7	8936	9955	-1	20871_7	00	ATG	None	None	0.538
k127_1536511_8	9982	10764	-1	20871_8	00	ATG	None	None	0.582
k127_1536511_9	10850	12562	-1	20871_9	00	ATG	GGAG/GAGG	5-10bp	0.573
k127_1536511_10	12613	13476	1	20871_10	00	ATG	None	None	0.574
k127_1536511_11	13473	14003	1	20871_11	00	ATG	None	None	0.588
k127_1536511_12	14006	14542	1	20871_12	00	ATG	None	None	0.594
k127_1536511_13	14570	15619	1	20871_13	00	ATG	None	None	0.582
k127_1536511_14	15853	17766	1	20871_14	01	ATG	None	None	0.582
k127_1536577_1	3	293	1	20872_1	10	Edge	None	None	0.433
k127_1536577_2	360	1505	1	20872_2	00	ATG	AGxAGG/AGGxGG	5-10bp	0.372
k127_1536618_1	2	1072	-1	20873_1	10	ATG	AGGAG	5-10bp	0.293
k127_1536618_2	1059	1238	-1	20873_2	00	ATG	GGA/GAG/AGG	5-10bp	0.361
k127_1536618_3	1235	1573	-1	20873_3	01	Edge	None	None	0.286
k127_1536808_1	1	96	1	20874_1	10	Edge	None	None	0.427
k127_1536808_2	102	674	1	20874_2	00	ATG	AACAA	12bp	0.445
k127_1536808_3	768	1832	1	20874_3	00	ATG	TAAA	12bp	0.462
k127_1536808_4	1829	2389	1	20874_4	00	ATG	TAA	12bp	0.476
k127_1536808_5	2401	3108	1	20874_5	00	ATG	AAGAA	7bp	0.494
k127_1536808_6	3120	4097	1	20874_6	00	ATG	TAA	11bp	0.486
k127_1536808_7	4504	5442	1	20874_7	00	ATG	TAAA	13bp	0.440
k127_1536808_8	5455	6195	1	20874_8	01	ATG	TAAAAA	9bp	0.445
k127_1536955_1	2	1567	1	20875_1	10	Edge	None	None	0.310
k127_1537120_1	2	1060	1	20876_1	11	Edge	None	None	0.653
k127_1537428_1	3	1418	1	20877_1	10	Edge	None	None	0.502
k127_1537428_2	1637	2887	1	20877_2	00	ATG	None	None	0.484
k127_1537428_3	2934	3650	1	20877_3	00	ATG	GGA/GAG/AGG	5-10bp	0.499
k127_1537428_4	3671	4666	1	20877_4	01	ATG	None	None	0.500
k127_1537659_1	2	154	1	20878_1	10	Edge	None	None	0.294
k127_1537659_2	173	820	1	20878_2	00	ATG	GGAG/GAGG	5-10bp	0.301
k127_1537659_3	949	1326	1	20878_3	00	ATG	GGAG/GAGG	5-10bp	0.397
k127_1537659_4	1355	2083	1	20878_4	00	ATG	GGA/GAG/AGG	5-10bp	0.358
k127_1537659_5	2109	3020	1	20878_5	01	ATG	GGAG/GAGG	5-10bp	0.332
k127_1537686_1	551	1531	-1	20879_1	00	ATG	AGGAG(G)/GGAGG	13-15bp	0.177
k127_1537686_2	1542	1799	-1	20879_2	00	ATG	None	None	0.182
k127_1537698_1	3	1433	1	20880_1	11	Edge	None	None	0.243
k127_1537822_1	3	791	-1	20881_1	10	ATG	None	None	0.645
k127_1537822_2	915	1187	-1	20881_2	00	ATG	None	None	0.535
k127_1537822_3	1224	3110	-1	20881_3	00	ATG	None	None	0.641
k127_1537822_4	3107	6235	-1	20881_4	00	ATG	None	None	0.648
k127_1537822_5	6359	7516	1	20881_5	00	ATG	None	None	0.649
k127_1537822_6	7518	8720	-1	20881_6	00	ATG	None	None	0.660
k127_1537822_7	8720	10219	-1	20881_7	01	Edge	None	None	0.617
k127_1537927_1	3	932	-1	20882_1	10	ATG	TAAA	8bp	0.371
k127_1537927_2	1088	1333	-1	20882_2	01	Edge	None	None	0.394
k127_1538016_1	2	136	1	20883_1	10	Edge	None	None	0.430
k127_1538016_2	81	398	1	20883_2	00	ATG	AGGAG/GGAGG	11-12bp	0.421
k127_1538016_3	398	919	1	20883_3	00	ATG	GGAGG	5-10bp	0.427
k127_1538016_4	931	1071	1	20883_4	01	ATG	AGGAGG	5-10bp	0.482
k127_1538187_1	215	3034	-1	20884_1	00	ATG	GGAG/GAGG	5-10bp	0.426
k127_1538187_2	3167	3919	-1	20884_2	00	ATG	None	None	0.421
k127_1538187_3	3987	4604	-1	20884_3	00	ATG	GGA/GAG/AGG	5-10bp	0.403
k127_1538187_4	4796	5539	-1	20884_4	00	ATG	GGAG/GAGG	5-10bp	0.423
k127_1538187_5	5539	6444	-1	20884_5	00	TTG	GGA/GAG/AGG	5-10bp	0.385
k127_1538187_6	6462	6878	-1	20884_6	01	Edge	None	None	0.379
k127_1538257_1	1	1308	1	20885_1	10	Edge	None	None	0.565
k127_1538257_2	1385	2323	1	20885_2	00	ATG	None	None	0.546
k127_1538257_3	2320	3366	1	20885_3	00	ATG	None	None	0.565
k127_1538290_1	3	311	1	20886_1	10	Edge	None	None	0.463
k127_1538290_2	327	875	1	20886_2	00	ATG	None	None	0.537
k127_1538290_3	896	1159	1	20886_3	00	ATG	AGGTG	5bp	0.508
k127_1538290_4	1174	1530	1	20886_4	00	ATG	None	None	0.496
k127_1538290_5	1530	3113	1	20886_5	01	ATG	None	None	0.545
k127_1538338_1	714	1004	-1	20887_1	01	Edge	None	None	0.464
k127_1538429_1	3	80	-1	20888_1	10	ATG	None	None	0.423
k127_1538429_2	117	1010	-1	20888_2	01	Edge	None	None	0.583
k127_1538583_1	3	635	-1	20889_1	10	ATG	AGGAG	5-10bp	0.245
k127_1538583_2	712	1104	-1	20889_2	01	Edge	None	None	0.293
k127_1538745_1	3	983	-1	20890_1	10	ATG	AGxAGG/AGGxGG	5-10bp	0.326
k127_1538745_2	973	1281	-1	20890_2	00	ATG	AGGAG	5-10bp	0.294
k127_1538745_3	1573	2211	-1	20890_3	00	ATG	GGA/GAG/AGG	5-10bp	0.228
k127_1538922_1	86	538	1	20891_1	00	ATG	None	None	0.170
k127_1538922_2	531	1430	1	20891_2	00	ATG	GGA/GAG/AGG	5-10bp	0.250
k127_1538922_3	1417	1767	-1	20891_3	01	Edge	None	None	0.160
k127_1538973_1	3	1187	-1	20892_1	10	ATG	None	None	0.639
k127_1538973_2	1208	1960	-1	20892_2	00	ATG	None	None	0.576
k127_1538993_1	3	101	1	20893_1	10	Edge	None	None	0.192
k127_1538993_2	111	254	1	20893_2	00	ATG	TAA	9bp	0.188
k127_1538993_3	266	484	1	20893_3	00	ATG	TAA	11bp	0.174
k127_1538993_4	486	980	1	20893_4	00	ATG	TAA	11bp	0.257
k127_1538993_5	984	1445	-1	20893_5	00	ATG	AATAA	6bp	0.184
k127_1538993_6	1442	1882	-1	20893_6	00	ATG	AATAA	15bp	0.190
k127_1538993_7	1885	2322	-1	20893_7	00	ATG	TAA	12bp	0.199
k127_1538993_8	2340	2879	-1	20893_8	00	ATG	TAA	12bp	0.256
k127_1538993_9	2840	3070	-1	20893_9	00	TTG	AATAA	14bp	0.225
k127_1538993_10	3092	3517	-1	20893_10	00	ATG	TAA	12bp	0.204
k127_1538993_11	3580	3729	1	20893_11	01	ATG	AATAA	8bp	0.313
k127_1539025_1	1	69	-1	20894_1	10	ATG	None	None	0.290
k127_1539025_2	66	356	-1	20894_2	00	ATG	AGGAGG	5-10bp	0.347
k127_1539025_3	515	1738	-1	20894_3	00	ATG	AGGAG	5-10bp	0.356
k127_1539025_4	1805	2047	-1	20894_4	01	Edge	None	None	0.366
k127_1539244_1	234	362	-1	20895_1	00	ATG	None	None	0.333
k127_1539244_2	1236	1424	-1	20895_2	00	TTG	GGA/GAG/AGG	5-10bp	0.296
k127_1539244_3	1605	1745	-1	20895_3	00	ATG	None	None	0.291
k127_1539244_4	1749	1853	-1	20895_4	00	ATG	AGxAG	5-10bp	0.333
k127_1539244_5	2355	2705	-1	20895_5	00	ATG	None	None	0.268
k127_1539244_6	2709	2912	-1	20895_6	00	ATG	None	None	0.309
k127_1539244_7	3102	3278	-1	20895_7	00	TTG	None	None	0.277
k127_1539244_8	4929	5249	-1	20895_8	00	ATG	None	None	0.308
k127_1539244_9	5631	6167	-1	20895_9	00	ATG	None	None	0.270
k127_1539244_10	6246	6389	-1	20895_10	00	ATG	None	None	0.285
k127_1539244_11	6432	6638	-1	20895_11	01	Edge	None	None	0.275
k127_1539406_1	3	386	-1	20896_1	10	GTG	GGA/GAG/AGG	5-10bp	0.453
k127_1539406_2	412	1158	-1	20896_2	01	Edge	None	None	0.378
k127_1539602_1	2	808	-1	20897_1	10	ATG	None	None	0.250
k127_1539602_2	883	1242	1	20897_2	01	ATG	GGA/GAG/AGG	5-10bp	0.303
k127_1539607_1	3	1802	1	20898_1	11	Edge	None	None	0.488
k127_1539676_1	11	670	-1	20899_1	00	ATG	None	None	0.538
k127_1539676_2	822	1400	-1	20899_2	00	ATG	None	None	0.563
k127_1539676_3	1520	2092	1	20899_3	00	ATG	None	None	0.508
k127_1539676_4	2356	2649	-1	20899_4	00	ATG	None	None	0.548
k127_1539676_5	2652	3206	-1	20899_5	01	Edge	None	None	0.530
k127_1539751_1	3	203	-1	20900_1	10	ATG	GGAGG	5-10bp	0.433
k127_1539751_2	371	958	-1	20900_2	00	ATG	AGGAGG	3-4bp	0.298
k127_1539757_1	608	2248	-1	20901_1	00	TTG	None	None	0.186
k127_1539757_2	2354	3232	-1	20901_2	00	ATG	None	None	0.176
k127_1539884_1	3	191	-1	20902_1	10	ATG	AGxAGG/AGGxGG	5-10bp	0.487
k127_1539884_2	249	1082	-1	20902_2	00	ATG	None	None	0.513
k127_1539884_3	1099	1170	-1	20902_3	01	Edge	None	None	0.458
k127_1540078_1	1	1107	1	20903_1	11	Edge	None	None	0.528
k127_1540314_1	1	171	1	20904_1	10	Edge	None	None	0.485
k127_1540314_2	257	508	1	20904_2	00	ATG	AGxAGG/AGGxGG	5-10bp	0.492
k127_1540314_3	527	721	1	20904_3	00	ATG	AGGAG	5-10bp	0.421
k127_1540314_4	734	913	1	20904_4	00	ATG	AGGAG	5-10bp	0.422
k127_1540314_5	1074	1199	1	20904_5	01	ATG	AGGAG	5-10bp	0.476
k127_1540434_1	138	293	-1	20905_1	00	ATG	AGGA	5-10bp	0.526
k127_1540434_2	323	1183	-1	20905_2	01	Edge	None	None	0.589
k127_1540567_1	177	407	1	20906_1	00	ATG	TAAA	5bp	0.450
k127_1540567_2	512	931	-1	20906_2	00	ATG	None	None	0.417
k127_1540567_3	928	1188	-1	20906_3	00	ATG	None	None	0.425
k127_1540567_4	1321	1509	-1	20906_4	01	Edge	None	None	0.444
k127_1540602_1	3	101	-1	20907_1	10	GTG	GGAGG	5-10bp	0.455
k127_1540602_2	433	1017	-1	20907_2	00	ATG	GGA/GAG/AGG	5-10bp	0.588
k127_1540637_1	2	631	-1	20908_1	10	ATG	TAAAA	4bp	0.365
k127_1540664_1	123	782	-1	20909_1	00	ATG	AGGAG	5-10bp	0.341
k127_1540664_2	947	1165	-1	20909_2	01	Edge	None	None	0.292
k127_1540873_1	2	826	1	20910_1	10	Edge	None	None	0.241
k127_1540873_2	946	1722	1	20910_2	00	GTG	AGxAG	5-10bp	0.349
k127_1540910_1	3	863	1	20911_1	10	Edge	None	None	0.516
k127_1540910_2	908	1084	1	20911_2	01	GTG	AGGAG/GGAGG	11-12bp	0.599
k127_1540969_1	2	1291	-1	20912_1	10	ATG	GGAG/GAGG	5-10bp	0.394
k127_1541002_1	3	1541	-1	20913_1	11	Edge	None	None	0.249
k127_1541164_1	3	95	1	20914_1	10	Edge	None	None	0.462
k127_1541164_2	396	2462	1	20914_2	00	ATG	None	None	0.517
k127_1541164_3	2596	3312	1	20914_3	00	ATG	None	None	0.459
k127_1541164_4	3336	3974	1	20914_4	00	ATG	None	None	0.487
k127_1541164_5	3932	4450	1	20914_5	00	GTG	None	None	0.509
k127_1541164_6	4456	6657	-1	20914_6	00	ATG	None	None	0.472
k127_1541164_7	6660	7853	-1	20914_7	00	ATG	None	None	0.475
k127_1541164_8	7860	8204	-1	20914_8	00	ATG	None	None	0.406
k127_1541164_9	8336	9763	-1	20914_9	00	ATG	None	None	0.494
k127_1541164_10	9846	10601	-1	20914_10	00	TTG	None	None	0.519
k127_1541164_11	10603	11436	-1	20914_11	00	ATG	None	None	0.498
k127_1541164_12	11633	15517	-1	20914_12	00	ATG	None	None	0.503
k127_1541164_13	15649	15879	1	20914_13	00	ATG	AAAA	13bp	0.368
k127_1541164_14	15968	16519	1	20914_14	00	ATG	None	None	0.395
k127_1541164_15	16634	16786	1	20914_15	01	ATG	AACAA	15bp	0.444
k127_1541322_1	197	757	1	20915_1	00	ATG	AGGAG	5-10bp	0.246
k127_1541322_2	758	1099	1	20915_2	01	GTG	AGGAG	5-10bp	0.243
k127_1541459_1	1	1584	1	20916_1	10	Edge	None	None	0.242
k127_1541459_2	1593	1826	1	20916_2	00	ATG	AGxAGG/AGGxGG	3-4bp	0.192
k127_1541472_1	2	478	1	20917_1	10	Edge	None	None	0.583
k127_1541472_2	674	1192	1	20917_2	00	ATG	TAAA	9bp	0.497
k127_1541472_3	1197	1760	1	20917_3	00	ATG	TAAA	11bp	0.496
k127_1541472_4	1858	2079	1	20917_4	00	ATG	TAAA	11bp	0.446
k127_1541472_5	2200	2373	1	20917_5	01	ATG	None	None	0.431
k127_1541578_1	2	160	-1	20918_1	10	ATG	TAAA	9bp	0.447
k127_1541578_2	164	1342	-1	20918_2	00	ATG	TAA	14bp	0.489
k127_1541578_3	1357	1785	-1	20918_3	00	ATG	TAAAAA	10bp	0.503
k127_1541578_4	2032	2724	-1	20918_4	00	ATG	TAAA	12bp	0.514
k127_1541679_1	1	399	1	20919_1	10	Edge	None	None	0.296
k127_1541679_2	509	1105	1	20919_2	00	ATG	AGGA/GGAG/GAGG	11-12bp	0.276
k127_1541712_1	1	2781	-1	20920_1	11	Edge	None	None	0.277
k127_1541741_1	3	821	1	20921_1	10	Edge	None	None	0.433
k127_1541741_2	844	1611	1	20921_2	01	ATG	GGAG/GAGG	5-10bp	0.404
k127_1541797_1	75	1856	1	20922_1	01	ATG	None	None	0.196
k127_1541883_1	463	1653	1	20923_1	00	ATG	AGGAG	5-10bp	0.631
k127_1541883_2	1821	4022	-1	20923_2	00	ATG	None	None	0.621
k127_1541883_3	4075	4827	-1	20923_3	01	Edge	None	None	0.635
k127_1541889_1	3	581	-1	20924_1	10	ATG	GGAG/GAGG	5-10bp	0.425
k127_1541889_2	604	1059	-1	20924_2	01	Edge	None	None	0.395
k127_1542115_1	3	758	-1	20925_1	10	ATG	None	None	0.464
k127_1542115_2	1002	1259	-1	20925_2	01	Edge	None	None	0.616
k127_1542117_1	1	1140	-1	20926_1	10	ATG	TAAA	12bp	0.393
k127_1542117_2	1217	1384	-1	20926_2	00	ATG	TAA	12bp	0.304
k127_1542167_1	3	1004	1	20927_1	10	Edge	None	None	0.201
k127_1542167_2	1212	1331	-1	20927_2	01	Edge	None	None	0.208
k127_1542186_1	2	964	-1	20928_1	10	ATG	TAA	3bp	0.214
k127_1542298_1	3	605	-1	20929_1	10	ATG	GGAGG	5-10bp	0.590
k127_1542298_2	602	1780	-1	20929_2	00	ATG	AGGA	5-10bp	0.576
k127_1542298_3	1777	2571	-1	20929_3	00	ATG	GGA/GAG/AGG	5-10bp	0.566
k127_1542298_4	2660	3127	1	20929_4	00	ATG	AGGAGG	5-10bp	0.517
k127_1542298_5	3220	3771	-1	20929_5	01	Edge	None	None	0.511
k127_1542534_1	2	331	-1	20930_1	10	ATG	GGAGG	5-10bp	0.364
k127_1542534_2	601	1548	-1	20930_2	01	Edge	None	None	0.407
k127_1542580_1	1	909	1	20931_1	10	Edge	None	None	0.450
k127_1542580_2	931	1500	1	20931_2	00	ATG	TAAAAA	10bp	0.370
k127_1542580_3	1551	2546	1	20931_3	00	ATG	TAA	15bp	0.406
k127_1542580_4	2562	3755	1	20931_4	00	ATG	TAAAAA	12bp	0.425
k127_1542580_5	3755	4552	1	20931_5	00	ATG	TAAA	11bp	0.406
k127_1542580_6	4554	5165	1	20931_6	00	ATG	TAA	12bp	0.373
k127_1542580_7	5162	5728	1	20931_7	01	ATG	TAAA	12bp	0.397
k127_1542665_1	2	862	1	20932_1	10	Edge	None	None	0.381
k127_1542665_2	949	1134	1	20932_2	01	ATG	TAAA	14bp	0.317
k127_1542765_1	175	1053	-1	20933_1	00	ATG	AGGAGG	5-10bp	0.499
k127_1542796_1	3	740	-1	20934_1	10	ATG	GGA/GAG/AGG	5-10bp	0.409
k127_1542796_2	750	1265	-1	20934_2	00	ATG	GGAGG	5-10bp	0.372
k127_1542796_3	1258	1524	-1	20934_3	01	Edge	None	None	0.431
k127_1542880_1	17	505	1	20935_1	00	ATG	AGGAG	5-10bp	0.299
k127_1542880_2	505	1107	1	20935_2	00	ATG	GGAG/GAGG	5-10bp	0.305
k127_1542887_1	1	1101	1	20936_1	11	Edge	None	None	0.188
k127_1542947_1	1	1350	1	20937_1	11	Edge	None	None	0.188
k127_1542990_1	67	582	1	20938_1	00	ATG	GGA/GAG/AGG	5-10bp	0.359
k127_1542990_2	613	1206	1	20938_2	00	ATG	GGA/GAG/AGG	5-10bp	0.394
k127_1542990_3	1308	1829	1	20938_3	01	GTG	None	None	0.377
k127_1543336_1	77	3799	-1	20939_1	00	ATG	None	None	0.273
k127_1543336_2	3867	4778	1	20939_2	00	GTG	None	None	0.254
k127_1543450_1	1	1062	-1	20940_1	11	Edge	None	None	0.366
k127_1543451_1	57	2672	-1	20941_1	00	ATG	TAA	11bp	0.424
k127_1543451_2	2746	3495	-1	20941_2	00	ATG	TAAA	11bp	0.428
k127_1543451_3	3511	4806	-1	20941_3	00	ATG	TAA	15bp	0.424
k127_1543451_4	4882	5922	-1	20941_4	00	ATG	AATAA	10bp	0.475
k127_1543451_5	5959	6807	1	20941_5	00	ATG	None	None	0.445
k127_1543451_6	6807	7265	1	20941_6	00	ATG	AAAAA	10bp	0.449
k127_1543451_7	7340	7981	1	20941_7	00	ATG	TAAA	11bp	0.453
k127_1543451_8	7992	8405	1	20941_8	00	ATG	AATAA	10bp	0.471
k127_1543451_9	8427	9773	1	20941_9	00	ATG	AAA	6bp	0.473
k127_1543611_1	1	660	-1	20942_1	10	ATG	None	None	0.521
k127_1543611_2	706	1575	-1	20942_2	01	Edge	None	None	0.521
k127_1543659_1	2	181	-1	20943_1	10	ATG	GGA/GAG/AGG	11-12bp	0.317
k127_1543659_2	178	1140	-1	20943_2	00	TTG	None	None	0.389
k127_1543659_3	1174	1314	-1	20943_3	00	ATG	GGA/GAG/AGG	5-10bp	0.298
k127_1543659_4	1311	2084	-1	20943_4	00	ATG	AGGA/GGAG/GAGG	11-12bp	0.344
k127_1543659_5	2084	3043	-1	20943_5	00	ATG	GGA/GAG/AGG	5-10bp	0.326
k127_1543659_6	3055	3687	-1	20943_6	00	ATG	None	None	0.306
k127_1543659_7	3852	4214	1	20943_7	01	ATG	GGA/GAG/AGG	5-10bp	0.377
k127_1543742_1	1	777	-1	20944_1	10	ATG	None	None	0.510
k127_1543742_2	815	1564	-1	20944_2	01	Edge	None	None	0.544
k127_1543792_1	303	596	-1	20945_1	00	ATG	None	None	0.235
k127_1543792_2	727	2310	1	20945_2	01	ATG	None	None	0.219
k127_1543877_1	1	138	-1	20946_1	10	TTG	GGAGG	5-10bp	0.341
k127_1543877_2	265	930	-1	20946_2	00	ATG	GGAGG	5-10bp	0.267
k127_1544047_1	2	766	1	20947_1	10	Edge	None	None	0.524
k127_1544047_2	770	1531	1	20947_2	01	ATG	None	None	0.500
k127_1544103_1	2	1045	-1	20948_1	10	ATG	None	None	0.465
k127_1544269_1	128	1264	1	20949_1	00	ATG	None	None	0.224
k127_1544269_2	1447	3339	-1	20949_2	00	ATG	None	None	0.212
k127_1544311_1	3	962	1	20950_1	10	Edge	None	None	0.580
k127_1544311_2	959	1489	1	20950_2	01	ATG	None	None	0.623
k127_1544417_1	1	618	1	20951_1	10	Edge	None	None	0.453
k127_1544417_2	645	1103	1	20951_2	00	ATG	GGAGG	5-10bp	0.425
k127_1544417_3	1127	1639	1	20951_3	01	TTG	None	None	0.441
k127_1544562_1	2	211	1	20952_1	10	Edge	None	None	0.452
k127_1544562_2	208	1458	1	20952_2	01	ATG	None	None	0.428
k127_1544566_1	3	1811	1	20953_1	10	Edge	None	None	0.317
k127_1544566_2	1821	3095	1	20953_2	00	ATG	GGA/GAG/AGG	5-10bp	0.314
k127_1544566_3	3161	3844	1	20953_3	00	ATG	GGAG/GAGG	5-10bp	0.333
k127_1544566_4	3870	3989	1	20953_4	01	ATG	AGGAG	5-10bp	0.258
k127_1544719_1	229	891	1	20954_1	00	ATG	None	None	0.303
k127_1544719_2	901	1194	1	20954_2	00	ATG	AGGAG	5-10bp	0.313
k127_1544946_1	2	2194	1	20955_1	11	Edge	None	None	0.534
k127_1545014_1	1	111	-1	20956_1	10	ATG	GGAGG	5-10bp	0.216
k127_1545014_2	467	1816	1	20956_2	00	ATG	AGxAGG/AGGxGG	5-10bp	0.229
k127_1545014_3	1953	2678	1	20956_3	01	ATG	AGGAG	5-10bp	0.185
k127_1545258_1	1	1116	1	20957_1	11	Edge	None	None	0.206
k127_1545291_1	2	385	-1	20958_1	10	ATG	GGAG/GAGG	5-10bp	0.583
k127_1545291_2	388	1185	-1	20958_2	01	Edge	None	None	0.576
k127_1545438_1	3	224	1	20959_1	10	Edge	None	None	0.635
k127_1545438_2	397	1317	1	20959_2	00	ATG	None	None	0.593
k127_1545531_1	1	675	1	20960_1	10	Edge	None	None	0.465
k127_1545531_2	865	1002	1	20960_2	01	ATG	TAA	11bp	0.464
k127_1545912_1	134	862	1	20961_1	00	ATG	AGGA	5-10bp	0.344
k127_1545912_2	870	1418	1	20961_2	00	ATG	GGA/GAG/AGG	5-10bp	0.293
k127_1545912_3	1734	2174	1	20961_3	00	ATG	AGGAG	5-10bp	0.327
k127_1545912_4	2174	2902	1	20961_4	00	ATG	None	None	0.281
k127_1545912_5	2899	3681	1	20961_5	00	ATG	AGGA	5-10bp	0.258
k127_1545912_6	3671	4930	1	20961_6	00	ATG	None	None	0.294
k127_1545912_7	5036	5224	1	20961_7	00	ATG	AGGAG	5-10bp	0.365
k127_1545912_8	5281	5790	1	20961_8	01	ATG	GGAG/GAGG	5-10bp	0.365
k127_1546025_1	2	1054	1	20962_1	10	Edge	None	None	0.239
k127_1546025_2	1057	2307	1	20962_2	01	ATG	GGAG/GAGG	5-10bp	0.292
k127_1546140_1	2	178	1	20963_1	10	Edge	None	None	0.429
k127_1546140_2	188	661	1	20963_2	00	GTG	None	None	0.392
k127_1546140_3	654	1277	1	20963_3	01	ATG	None	None	0.388
k127_1546421_1	2	1525	1	20964_1	11	Edge	None	None	0.325
k127_1546612_1	1	1503	1	20965_1	10	Edge	None	None	0.462
k127_1546612_2	1575	1940	1	20965_2	01	ATG	AGGAG	5-10bp	0.385
k127_1546701_1	3	878	-1	20966_1	10	ATG	None	None	0.575
k127_1546710_1	2	142	-1	20967_1	10	ATG	None	None	0.362
k127_1546710_2	139	279	-1	20967_2	00	ATG	None	None	0.270
k127_1546710_3	276	1277	-1	20967_3	00	ATG	None	None	0.249
k127_1546710_4	1305	2000	-1	20967_4	00	ATG	None	None	0.345
k127_1546710_5	2056	2616	-1	20967_5	00	ATG	None	None	0.319
k127_1546818_1	1	387	1	20968_1	10	Edge	None	None	0.289
k127_1546818_2	596	937	-1	20968_2	00	ATG	AGGAG	5-10bp	0.307
k127_1546818_3	1033	1293	-1	20968_3	01	Edge	None	None	0.364
k127_1547022_1	2	409	1	20969_1	10	Edge	None	None	0.245
k127_1547022_2	409	558	1	20969_2	00	ATG	AGGA	5-10bp	0.220
k127_1547022_3	568	2187	1	20969_3	00	ATG	AGGAG	5-10bp	0.419
k127_1547022_4	2197	2505	1	20969_4	00	ATG	AGGAG	5-10bp	0.311
k127_1547025_1	2	2062	-1	20970_1	11	Edge	None	None	0.230
k127_1547203_1	3	569	-1	20971_1	10	ATG	GGA/GAG/AGG	5-10bp	0.434
k127_1547203_2	556	1419	-1	20971_2	01	Edge	None	None	0.384
k127_1547255_1	1	267	1	20972_1	10	Edge	None	None	0.506
k127_1547255_2	373	648	1	20972_2	00	ATG	None	None	0.522
k127_1547255_3	958	1104	1	20972_3	00	ATG	AGGAGG	5-10bp	0.408
k127_1547255_4	1101	1313	1	20972_4	00	ATG	AGGAGG	5-10bp	0.545
k127_1547278_1	3	371	1	20973_1	10	Edge	None	None	0.623
k127_1547278_2	380	2371	1	20973_2	00	ATG	None	None	0.585
k127_1547463_1	159	362	1	20974_1	00	ATG	GGA/GAG/AGG	5-10bp	0.309
k127_1547463_2	449	928	-1	20974_2	00	ATG	AGGAG	5-10bp	0.325
k127_1547463_3	1237	2163	-1	20974_3	00	ATG	AGGAG	5-10bp	0.243
k127_1547463_4	2232	2657	-1	20974_4	01	Edge	None	None	0.218
k127_1547508_1	3	125	1	20975_1	10	Edge	None	None	0.358
k127_1547508_2	201	887	1	20975_2	00	ATG	None	None	0.520
k127_1547508_3	884	1156	1	20975_3	00	ATG	None	None	0.440
k127_1547508_4	1146	1217	1	20975_4	01	ATG	AACAA	14bp	0.431
k127_1547525_1	1	141	1	20976_1	10	Edge	None	None	0.355
k127_1547525_2	169	546	1	20976_2	00	ATG	GGA/GAG/AGG	5-10bp	0.362
k127_1547525_3	561	902	1	20976_3	00	ATG	GGA/GAG/AGG	5-10bp	0.342
k127_1547525_4	923	1237	1	20976_4	01	ATG	GGAG/GAGG	5-10bp	0.368
k127_1547541_1	277	1227	1	20977_1	00	ATG	GGxGG	5-10bp	0.409
k127_1547541_2	1282	1437	-1	20977_2	01	Edge	None	None	0.513
k127_1547643_1	2	454	1	20978_1	10	Edge	None	None	0.543
k127_1547643_2	516	1367	1	20978_2	00	TTG	AGGA/GGAG/GAGG	11-12bp	0.525
k127_1547643_3	1340	1534	1	20978_3	00	ATG	GGA/GAG/AGG	5-10bp	0.415
k127_1547643_4	1587	2147	1	20978_4	00	ATG	None	None	0.504
k127_1547643_5	2195	2974	-1	20978_5	01	Edge	None	None	0.504
k127_1547646_1	2	82	-1	20979_1	10	ATG	None	None	0.444
k127_1547646_2	321	1814	1	20979_2	00	ATG	None	None	0.613
k127_1547646_3	1802	2209	1	20979_3	01	ATG	None	None	0.608
k127_1547655_1	526	1041	1	20980_1	00	TTG	None	None	0.236
k127_1547655_2	1134	1418	1	20980_2	00	ATG	GGAGG	5-10bp	0.267
k127_1547655_3	1505	1939	1	20980_3	00	ATG	AGGA	5-10bp	0.320
k127_1547655_4	1969	2094	1	20980_4	01	ATG	3Base/5BMM	13-15bp	0.222
k127_1547723_1	1	828	-1	20981_1	10	ATG	None	None	0.594
k127_1547723_2	1033	2382	-1	20981_2	01	Edge	None	None	0.562
k127_1547761_1	1	318	1	20982_1	10	Edge	None	None	0.503
k127_1547761_2	353	1498	1	20982_2	00	ATG	AGxAGG/AGGxGG	5-10bp	0.492
k127_1547761_3	1582	2004	1	20982_3	01	ATG	GGAGG	5-10bp	0.508
k127_1547774_1	3	116	-1	20983_1	10	ATG	GGAG/GAGG	5-10bp	0.439
k127_1547774_2	377	1342	1	20983_2	00	TTG	GGA/GAG/AGG	5-10bp	0.403
k127_1547960_1	213	419	1	20984_1	00	ATG	None	None	0.222
k127_1547960_2	532	1065	1	20984_2	00	ATG	AGGAG	5-10bp	0.266
k127_1547960_3	1066	2247	1	20984_3	00	ATG	None	None	0.246
k127_1547960_4	2254	2361	1	20984_4	00	GTG	None	None	0.231
k127_1547960_5	2410	2937	1	20984_5	00	TTG	None	None	0.244
k127_1547960_6	3340	3522	1	20984_6	00	TTG	None	None	0.284
k127_1547960_7	3881	4180	1	20984_7	00	ATG	None	None	0.267
k127_1548023_1	2	808	1	20985_1	10	Edge	None	None	0.537
k127_1548023_2	801	2144	1	20985_2	00	ATG	None	None	0.507
k127_1548023_3	2338	2580	1	20985_3	00	ATG	None	None	0.506
k127_1548023_4	2594	3676	1	20985_4	01	ATG	None	None	0.549
k127_1548111_1	3	905	1	20986_1	10	Edge	None	None	0.338
k127_1548111_2	1028	1399	1	20986_2	01	ATG	AGGAG	5-10bp	0.196
k127_1548288_1	1	321	1	20987_1	10	Edge	None	None	0.393
k127_1548288_2	349	1860	1	20987_2	00	ATG	AGGAG	5-10bp	0.452
k127_1548288_3	1862	2221	1	20987_3	00	ATG	GGA/GAG/AGG	11-12bp	0.381
k127_1548288_4	2349	3458	1	20987_4	01	ATG	GGAG/GAGG	5-10bp	0.415
k127_1548343_1	2	412	-1	20988_1	10	ATG	None	None	0.465
k127_1548343_2	422	1156	-1	20988_2	01	Edge	None	None	0.408
k127_1548368_1	3	1040	1	20989_1	11	Edge	None	None	0.430
k127_1548421_1	3	1874	-1	20990_1	11	Edge	None	None	0.275
k127_1548440_1	2	1468	1	20991_1	10	Edge	None	None	0.597
k127_1548440_2	1612	1767	1	20991_2	01	ATG	None	None	0.622
k127_1548446_1	1	1095	1	20992_1	10	Edge	None	None	0.546
k127_1548446_2	1141	2523	1	20992_2	00	TTG	AAA	14bp	0.533
k127_1548446_3	2501	3046	1	20992_3	01	ATG	None	None	0.467
k127_1548478_1	3	518	-1	20993_1	10	ATG	AGGAG	5-10bp	0.333
k127_1548478_2	520	1374	-1	20993_2	00	ATG	AGGAG	5-10bp	0.326
k127_1548478_3	1371	2225	-1	20993_3	00	ATG	GGA/GAG/AGG	5-10bp	0.306
k127_1548486_1	203	709	1	20994_1	00	ATG	AACAA	11bp	0.467
k127_1548486_2	791	1189	1	20994_2	01	ATG	TAA	14bp	0.499
k127_1548564_1	605	1327	-1	20995_1	01	Edge	None	None	0.391
k127_1548652_1	1	171	1	20996_1	10	Edge	None	None	0.614
k127_1548652_2	457	2502	-1	20996_2	00	ATG	None	None	0.613
k127_1548652_3	3073	3288	1	20996_3	01	ATG	None	None	0.532
k127_1548677_1	1	336	-1	20997_1	10	ATG	AGGA	5-10bp	0.247
k127_1548677_2	1125	1208	1	20997_2	01	ATG	GGA/GAG/AGG	5-10bp	0.202
k127_1548795_1	506	1282	1	20998_1	00	TTG	None	None	0.535
k127_1548795_2	1747	3465	1	20998_2	00	ATG	None	None	0.540
k127_1548795_3	3492	4133	1	20998_3	00	ATG	GGAGG	5-10bp	0.562
k127_1548795_4	4130	4810	1	20998_4	00	ATG	None	None	0.552
k127_1548795_5	4931	7228	-1	20998_5	00	ATG	None	None	0.530
k127_1548795_6	7251	8258	-1	20998_6	00	ATG	None	None	0.491
k127_1548795_7	8547	10319	1	20998_7	00	ATG	None	None	0.477
k127_1548795_8	10312	10533	1	20998_8	00	TTG	GGA/GAG/AGG	5-10bp	0.459
k127_1548798_1	163	2610	1	20999_1	00	ATG	None	None	0.185
k127_1548798_2	2960	3160	-1	20999_2	01	Edge	None	None	0.269
k127_1548875_1	3	1190	-1	21000_1	10	TTG	GGAG/GAGG	5-10bp	0.318
k127_1548875_2	1221	1304	-1	21000_2	01	Edge	None	None	0.321
k127_1549098_1	3	1334	1	21001_1	10	Edge	None	None	0.601
k127_1549196_1	3	2234	-1	21002_1	11	Edge	None	None	0.172
k127_1549283_1	2	1111	1	21003_1	11	Edge	None	None	0.235
k127_1549362_1	130	1242	1	21004_1	01	ATG	TAA	15bp	0.482
k127_1549410_1	3	602	-1	21005_1	10	ATG	None	None	0.365
k127_1549410_2	699	1112	-1	21005_2	00	ATG	TAAA	11bp	0.394
k127_1549410_3	1132	1347	-1	21005_3	00	ATG	AATAA	6bp	0.431
k127_1549410_4	1782	2030	-1	21005_4	01	Edge	None	None	0.478
k127_1549458_1	523	1827	-1	21006_1	00	ATG	AGGA	5-10bp	0.397
k127_1549458_2	1980	3428	1	21006_2	00	ATG	AGGAG	5-10bp	0.407
k127_1549458_3	3412	4428	1	21006_3	00	ATG	GGAGG	5-10bp	0.382
k127_1549458_4	4415	5317	1	21006_4	00	ATG	AGGAG	5-10bp	0.386
k127_1549458_5	5314	5931	-1	21006_5	00	ATG	AGGAG	5-10bp	0.395
k127_1549458_6	5987	6997	-1	21006_6	01	Edge	None	None	0.444
k127_1549462_1	3	596	-1	21007_1	10	ATG	None	None	0.256
k127_1549462_2	589	948	-1	21007_2	00	ATG	GGA/GAG/AGG	5-10bp	0.272
k127_1549462_3	1135	2010	-1	21007_3	00	ATG	AGGAG	5-10bp	0.242
k127_1549462_4	2112	2420	-1	21007_4	00	ATG	GGAG/GAGG	5-10bp	0.265
k127_1549462_5	2436	2504	-1	21007_5	01	Edge	None	None	0.232
k127_1549674_1	3	734	1	21008_1	10	Edge	None	None	0.387
k127_1549674_2	731	1255	1	21008_2	01	ATG	GGAG/GAGG	5-10bp	0.461
k127_1549685_1	5	2191	-1	21009_1	00	ATG	None	None	0.577
k127_1549685_2	2223	4355	-1	21009_2	01	Edge	None	None	0.553
k127_1549693_1	106	1275	1	21010_1	01	ATG	None	None	0.531
k127_1549700_1	1	798	-1	21011_1	10	GTG	GGA/GAG/AGG	5-10bp	0.426
k127_1549700_2	825	2348	-1	21011_2	00	ATG	GGA/GAG/AGG	5-10bp	0.388
k127_1549700_3	2826	2948	1	21011_3	01	ATG	None	None	0.341
k127_1549753_1	2	325	-1	21012_1	10	GTG	GGAG/GAGG	5-10bp	0.395
k127_1549753_2	465	1844	-1	21012_2	00	ATG	None	None	0.331
k127_1549753_3	1984	2133	-1	21012_3	00	ATG	AGGAG	5-10bp	0.373
k127_1549753_4	2167	2922	-1	21012_4	00	ATG	GGAG/GAGG	5-10bp	0.315
k127_1549753_5	3022	3999	-1	21012_5	00	ATG	GGA/GAG/AGG	5-10bp	0.405
k127_1549753_6	4135	4872	-1	21012_6	01	Edge	None	None	0.434
k127_1549835_1	2	193	-1	21013_1	10	ATG	TTTTT	4bp	0.453
k127_1549835_2	246	1946	1	21013_2	01	ATG	TTTT	3bp	0.490
k127_1550040_1	2	1267	-1	21014_1	11	Edge	None	None	0.378
k127_1550170_1	3	503	1	21015_1	10	Edge	None	None	0.515
k127_1550170_2	536	1660	1	21015_2	00	ATG	None	None	0.530
k127_1550436_1	1	960	-1	21016_1	10	ATG	TAA	11bp	0.517
k127_1550436_2	1147	2241	1	21016_2	01	ATG	AACAA	13bp	0.470
k127_1550487_1	1	144	-1	21017_1	10	ATG	GGAGG	5-10bp	0.361
k127_1550487_2	290	1402	-1	21017_2	00	ATG	GGAG/GAGG	5-10bp	0.398
k127_1550487_3	1429	2775	-1	21017_3	00	ATG	GGAGG	5-10bp	0.422
k127_1550487_4	2965	3408	-1	21017_4	00	GTG	GGxGG	5-10bp	0.358
k127_1550487_5	3494	3580	-1	21017_5	01	Edge	None	None	0.299
k127_1550605_1	133	1410	-1	21018_1	01	Edge	None	None	0.218
k127_1550644_1	97	1389	1	21019_1	00	ATG	None	None	0.544
k127_1550644_2	1392	1988	1	21019_2	01	ATG	GGAG/GAGG	5-10bp	0.533
k127_1550659_1	3	923	-1	21020_1	10	ATG	None	None	0.646
k127_1550659_2	1097	2044	1	21020_2	00	ATG	None	None	0.731
k127_1550659_3	2069	2983	1	21020_3	01	ATG	None	None	0.671
k127_1550825_1	3	1412	1	21021_1	11	Edge	None	None	0.397
k127_1550898_1	3	2702	-1	21022_1	10	ATG	AGGAG	5-10bp	0.351
k127_1550898_2	2756	3622	-1	21022_2	00	ATG	GGAG/GAGG	5-10bp	0.334
k127_1550898_3	3649	4587	-1	21022_3	00	ATG	AGGAG	5-10bp	0.393
k127_1550964_1	2	868	1	21023_1	10	Edge	None	None	0.474
k127_1550964_2	947	1066	1	21023_2	01	ATG	AGGAGG	5-10bp	0.483
k127_1551231_1	264	614	1	21024_1	00	ATG	AGGAG	5-10bp	0.353
k127_1551231_2	654	830	1	21024_2	00	ATG	AGGAG	5-10bp	0.362
k127_1551231_3	857	1039	1	21024_3	00	ATG	GGAG/GAGG	5-10bp	0.344
k127_1551231_4	1036	1185	1	21024_4	00	ATG	GGA/GAG/AGG	11-12bp	0.367
k127_1551231_5	1216	1584	1	21024_5	00	ATG	GGA/GAG/AGG	11-12bp	0.382
k127_1551231_6	1588	1764	1	21024_6	00	ATG	GGAG/GAGG	5-10bp	0.384
k127_1551231_7	1851	2117	1	21024_7	00	ATG	GGA/GAG/AGG	5-10bp	0.330
k127_1551231_8	2120	2311	1	21024_8	00	ATG	GGA/GAG/AGG	5-10bp	0.271
k127_1551231_9	2355	2633	1	21024_9	00	ATG	AGGA/GGAG/GAGG	11-12bp	0.290
k127_1551231_10	2749	3015	1	21024_10	00	ATG	GGA/GAG/AGG	5-10bp	0.378
k127_1551231_11	3012	3509	1	21024_11	01	ATG	AGGAG	5-10bp	0.440
k127_1551266_1	3	128	-1	21025_1	10	ATG	None	None	0.413
k127_1551266_2	212	1087	-1	21025_2	00	ATG	None	None	0.558
k127_1551266_3	1305	1505	-1	21025_3	01	Edge	None	None	0.572
k127_1551281_1	523	2154	1	21026_1	00	ATG	GGA/GAG/AGG	5-10bp	0.544
k127_1551281_2	2336	2731	1	21026_2	00	ATG	AGGAG	5-10bp	0.573
k127_1551281_3	2871	3401	1	21026_3	01	ATG	GGAGG	5-10bp	0.629
k127_1551284_1	2	565	1	21027_1	10	Edge	None	None	0.179
k127_1551284_2	1438	1947	1	21027_2	01	ATG	None	None	0.175
k127_1551350_1	57	935	1	21028_1	00	ATG	None	None	0.239
k127_1551381_1	3	101	1	21029_1	10	Edge	None	None	0.343
k127_1551381_2	204	1391	1	21029_2	00	ATG	GGAGG	5-10bp	0.442
k127_1551381_3	1393	2052	1	21029_3	01	ATG	AGGAGG	5-10bp	0.470
k127_1551413_1	598	1209	1	21030_1	00	ATG	TAA	11bp	0.297
k127_1551413_2	1276	1371	-1	21030_2	01	Edge	None	None	0.271
k127_1551500_1	2	1219	1	21031_1	11	Edge	None	None	0.441
k127_1551562_1	2	655	1	21032_1	10	Edge	None	None	0.431
k127_1551562_2	750	1280	1	21032_2	01	ATG	GGAG/GAGG	5-10bp	0.463
k127_1551663_1	155	427	1	21033_1	00	ATG	None	None	0.407
k127_1551663_2	819	1079	1	21033_2	00	ATG	None	None	0.410
k127_1551689_1	3	503	1	21034_1	10	Edge	None	None	0.287
k127_1551689_2	518	1153	1	21034_2	01	ATG	AGGAG	5-10bp	0.302
k127_1551746_1	252	485	1	21035_1	00	ATG	None	None	0.415
k127_1551746_2	598	789	1	21035_2	00	ATG	AGGAG	5-10bp	0.380
k127_1551746_3	988	1584	-1	21035_3	00	ATG	AGGA/GGAG/GAGG	11-12bp	0.367
k127_1551749_1	3	686	1	21036_1	10	Edge	None	None	0.592
k127_1551749_2	755	1042	-1	21036_2	01	Edge	None	None	0.573
k127_1551896_1	3	1004	1	21037_1	10	Edge	None	None	0.348
k127_1551896_2	1027	1131	1	21037_2	01	ATG	AGGAG	5-10bp	0.362
k127_1551919_1	3	839	1	21038_1	10	Edge	None	None	0.430
k127_1551919_2	854	1264	1	21038_2	01	ATG	GGAG/GAGG	5-10bp	0.453
k127_1551980_1	3	122	1	21039_1	10	Edge	None	None	0.300
k127_1551980_2	101	835	1	21039_2	00	ATG	TAA	3bp	0.245
k127_1551980_3	956	1273	1	21039_3	01	ATG	None	None	0.220
k127_1552027_1	95	1444	1	21040_1	01	GTG	None	None	0.592
k127_1552091_1	1	138	1	21041_1	10	Edge	None	None	0.471
k127_1552091_2	122	457	1	21041_2	00	ATG	AGGAGG	5-10bp	0.521
k127_1552091_3	575	1129	1	21041_3	01	ATG	GGA/GAG/AGG	11-12bp	0.528
k127_1552174_1	3	1064	1	21042_1	11	Edge	None	None	0.439
k127_1552175_1	2	559	1	21043_1	10	Edge	None	None	0.523
k127_1552175_2	573	815	1	21043_2	00	ATG	AGGAGG	5-10bp	0.523
k127_1552175_3	909	1124	1	21043_3	01	GTG	None	None	0.528
k127_1552488_1	2	421	1	21044_1	10	Edge	None	None	0.493
k127_1552488_2	564	1517	1	21044_2	01	ATG	AGGAGG	5-10bp	0.450
k127_1552523_1	1	927	1	21045_1	10	Edge	None	None	0.196
k127_1552689_1	1	1170	1	21046_1	11	Edge	None	None	0.503
k127_1552728_1	2	106	-1	21047_1	10	TTG	TAA	7bp	0.267
k127_1552728_2	187	321	-1	21047_2	00	TTG	TAA	10bp	0.274
k127_1552728_3	416	1345	1	21047_3	01	ATG	TAA	3bp	0.242
k127_1552790_1	277	690	1	21048_1	00	ATG	None	None	0.459
k127_1552790_2	782	1465	1	21048_2	01	ATG	None	None	0.307
k127_1552809_1	1	264	-1	21049_1	10	ATG	GGAGG	5-10bp	0.398
k127_1552809_2	403	1557	-1	21049_2	00	ATG	GGAGG	5-10bp	0.452
k127_1552809_3	1787	2404	1	21049_3	00	ATG	None	None	0.447
k127_1552809_4	2444	3397	1	21049_4	00	ATG	None	None	0.396
k127_1552809_5	3451	4362	1	21049_5	00	ATG	GGAG/GAGG	5-10bp	0.439
k127_1552809_6	4535	5638	-1	21049_6	00	ATG	GGAGG	5-10bp	0.375
k127_1552809_7	5809	7152	-1	21049_7	00	TTG	GGAG/GAGG	5-10bp	0.385
k127_1552892_1	2	988	1	21050_1	10	Edge	None	None	0.362
k127_1552892_2	1059	1778	-1	21050_2	00	ATG	None	None	0.426
k127_1552900_1	3	1964	1	21051_1	10	Edge	None	None	0.404
k127_1552911_1	2	280	1	21052_1	10	Edge	None	None	0.405
k127_1552911_2	349	894	-1	21052_2	00	ATG	GGAGG	5-10bp	0.416
k127_1552911_3	891	1481	-1	21052_3	00	ATG	GGAG/GAGG	5-10bp	0.416
k127_1552911_4	1483	2211	-1	21052_4	01	Edge	None	None	0.399
k127_1553092_1	1	168	-1	21053_1	10	ATG	AGGAGG	5-10bp	0.393
k127_1553092_2	263	1165	-1	21053_2	01	Edge	None	None	0.453
k127_1553191_1	2	571	1	21054_1	10	Edge	None	None	0.588
k127_1553191_2	662	1921	1	21054_2	00	TTG	AGxAG	5-10bp	0.572
k127_1553191_3	1946	3013	1	21054_3	00	ATG	None	None	0.519
k127_1553191_4	3061	4368	1	21054_4	00	ATG	None	None	0.537
k127_1553191_5	4394	4888	1	21054_5	01	ATG	None	None	0.558
k127_1553293_1	56	937	1	21055_1	00	ATG	AGGA	5-10bp	0.619
k127_1553293_2	1100	1474	-1	21055_2	01	Edge	None	None	0.608
k127_1553423_1	2	568	-1	21056_1	10	ATG	None	None	0.540
k127_1553423_2	702	953	-1	21056_2	00	ATG	None	None	0.500
k127_1553423_3	1321	2088	1	21056_3	00	ATG	None	None	0.555
k127_1553423_4	2123	3211	1	21056_4	00	ATG	None	None	0.610
k127_1553423_5	3169	3807	-1	21056_5	01	Edge	None	None	0.596
k127_1553450_1	3	1133	-1	21057_1	10	ATG	TAA	11bp	0.514
k127_1553450_2	1138	1986	-1	21057_2	01	Edge	None	None	0.461
k127_1553517_1	95	2755	-1	21058_1	00	ATG	GGA/GAG/AGG	11-12bp	0.519
k127_1553517_2	2742	4586	-1	21058_2	00	ATG	AGGAG	5-10bp	0.516
k127_1553517_3	4583	5458	-1	21058_3	00	ATG	None	None	0.477
k127_1553517_4	5471	6469	-1	21058_4	00	ATG	AGGA	5-10bp	0.525
k127_1553517_5	6549	9095	-1	21058_5	00	ATG	AGGAGG	5-10bp	0.555
k127_1553517_6	9729	10079	1	21058_6	01	ATG	GGAGG	5-10bp	0.422
k127_1553612_1	3	83	1	21059_1	10	Edge	None	None	0.605
k127_1553612_2	206	1024	1	21059_2	01	ATG	TAA	12bp	0.419
k127_1554065_1	50	1021	-1	21060_1	00	ATG	AGGA	5-10bp	0.405
k127_1554097_1	2	166	1	21061_1	10	Edge	None	None	0.461
k127_1554097_2	102	1268	-1	21061_2	00	ATG	AATAA	10bp	0.395
k127_1554097_3	1322	1672	-1	21061_3	01	Edge	None	None	0.610
k127_1554258_1	1	891	1	21062_1	10	Edge	None	None	0.431
k127_1554258_2	909	1055	1	21062_2	01	ATG	AACAA	12bp	0.381
k127_1554410_1	2	1117	-1	21063_1	10	ATG	AATAA	4bp	0.235
k127_1554533_1	2	583	1	21064_1	10	Edge	None	None	0.553
k127_1554533_2	643	1347	-1	21064_2	00	ATG	AGGA	5-10bp	0.529
k127_1554533_3	1413	1949	1	21064_3	01	ATG	None	None	0.536
k127_1554584_1	127	348	-1	21065_1	00	ATG	GGAGG	5-10bp	0.428
k127_1554584_2	338	532	-1	21065_2	00	ATG	GGA/GAG/AGG	5-10bp	0.344
k127_1554584_3	935	1363	1	21065_3	01	ATG	GGA/GAG/AGG	5-10bp	0.534
k127_1554682_1	1	159	1	21066_1	10	Edge	None	None	0.302
k127_1554682_2	278	1171	1	21066_2	00	ATG	TAA	12bp	0.388
k127_1554682_3	1183	1617	1	21066_3	00	ATG	TAA	11bp	0.347
k127_1554682_4	1705	3939	-1	21066_4	01	Edge	None	None	0.374
k127_1554789_1	2	1033	-1	21067_1	11	Edge	None	None	0.324
k127_1554802_1	155	1105	1	21068_1	00	ATG	None	None	0.213
k127_1554858_1	2	1690	-1	21069_1	11	Edge	None	None	0.479
k127_1554913_1	3	1808	1	21070_1	10	Edge	None	None	0.446
k127_1554913_2	1921	2313	-1	21070_2	00	ATG	AGGA	5-10bp	0.405
k127_1554913_3	2439	3236	-1	21070_3	00	ATG	AGGAG	5-10bp	0.395
k127_1554913_4	3220	3972	-1	21070_4	00	ATG	GGAG/GAGG	5-10bp	0.401
k127_1554913_5	3989	4276	-1	21070_5	00	ATG	AGGAG	5-10bp	0.410
k127_1554913_6	4492	4782	-1	21070_6	00	ATG	AGGAG	5-10bp	0.405
k127_1554913_7	4782	5108	-1	21070_7	00	ATG	GGxGG	5-10bp	0.398
k127_1554913_8	5131	5856	-1	21070_8	01	Edge	None	None	0.412
k127_1554964_1	17	1840	-1	21071_1	00	ATG	GGAGG	5-10bp	0.632
k127_1554964_2	1859	2317	-1	21071_2	01	Edge	None	None	0.590
k127_1555029_1	166	672	1	21072_1	00	ATG	None	None	0.323
k127_1555029_2	765	2159	1	21072_2	00	GTG	AGGA	5-10bp	0.325
k127_1555356_1	3	278	-1	21073_1	10	ATG	None	None	0.435
k127_1555356_2	321	521	-1	21073_2	00	ATG	GGA/GAG/AGG	5-10bp	0.448
k127_1555356_3	603	1397	-1	21073_3	01	Edge	None	None	0.399
k127_1555366_1	1	1263	1	21074_1	10	Edge	None	None	0.398
k127_1555366_2	1260	1913	1	21074_2	01	ATG	GGAG/GAGG	5-10bp	0.399
k127_1555399_1	155	1261	1	21075_1	00	ATG	None	None	0.258
k127_1555471_1	2	745	1	21076_1	10	Edge	None	None	0.382
k127_1555471_2	795	1694	-1	21076_2	00	ATG	AGxAG	5-10bp	0.348
k127_1555471_3	1708	2754	-1	21076_3	00	ATG	None	None	0.331
k127_1555471_4	3132	3407	1	21076_4	00	ATG	AGGAG	5-10bp	0.283
k127_1555471_5	3494	3649	1	21076_5	00	ATG	None	None	0.314
k127_1555471_6	3650	5494	1	21076_6	00	ATG	None	None	0.276
k127_1555471_7	5590	7014	-1	21076_7	00	ATG	None	None	0.357
k127_1555471_8	7126	8331	1	21076_8	01	ATG	None	None	0.332
k127_1555523_1	3	1280	-1	21077_1	11	Edge	None	None	0.488
k127_1555634_1	3	488	-1	21078_1	10	ATG	GGA/GAG/AGG	5-10bp	0.204
k127_1555634_2	741	1160	-1	21078_2	01	Edge	None	None	0.288
k127_1555708_1	69	320	-1	21079_1	00	GTG	AGGAG	5-10bp	0.333
k127_1555708_2	355	705	-1	21079_2	00	ATG	AGGAGG	5-10bp	0.322
k127_1555708_3	707	988	-1	21079_3	00	ATG	AGGAGG	5-10bp	0.372
k127_1555708_4	990	1304	-1	21079_4	00	ATG	GGAG/GAGG	5-10bp	0.381
k127_1555708_5	1288	1455	-1	21079_5	00	ATG	GGAG/GAGG	5-10bp	0.399
k127_1555708_6	1458	1703	-1	21079_6	00	ATG	GGAG/GAGG	5-10bp	0.374
k127_1555708_7	1681	1824	-1	21079_7	01	Edge	None	None	0.403
k127_1555736_1	3	464	1	21080_1	10	Edge	None	None	0.429
k127_1555736_2	524	1546	1	21080_2	00	ATG	AGxAGG/AGGxGG	5-10bp	0.449
k127_1555736_3	1557	2297	1	21080_3	01	ATG	None	None	0.424
k127_1555786_1	3	362	1	21081_1	10	Edge	None	None	0.481
k127_1555786_2	486	1046	1	21081_2	00	ATG	AGGAG	5-10bp	0.519
k127_1555786_3	1033	1671	1	21081_3	01	ATG	GGAGG	5-10bp	0.538
k127_1555863_1	1	402	1	21082_1	10	Edge	None	None	0.368
k127_1555863_2	415	774	1	21082_2	00	TTG	TAA	12bp	0.339
k127_1555863_3	1019	1978	1	21082_3	01	ATG	TAA	12bp	0.366
k127_1555892_1	3	182	-1	21083_1	10	ATG	TAAAAA	11bp	0.472
k127_1555892_2	446	1483	1	21083_2	01	ATG	TAAAAA	12bp	0.445
k127_1556038_1	1	255	1	21084_1	10	Edge	None	None	0.569
k127_1556038_2	256	636	-1	21084_2	00	ATG	AGGAG	5-10bp	0.570
k127_1556038_3	633	1313	-1	21084_3	00	ATG	GGAG/GAGG	5-10bp	0.590
k127_1556051_1	2	1186	-1	21085_1	11	Edge	None	None	0.498
k127_1556162_1	2	154	-1	21086_1	10	ATG	GGAGG	5-10bp	0.412
k127_1556162_2	147	797	-1	21086_2	00	TTG	GGAG/GAGG	5-10bp	0.384
k127_1556162_3	803	1432	-1	21086_3	01	Edge	None	None	0.421
k127_1556364_1	3	3086	-1	21087_1	10	ATG	None	None	0.343
k127_1556364_2	3268	3384	-1	21087_2	01	Edge	None	None	0.462
k127_1556387_1	2	103	-1	21088_1	10	ATG	GGA/GAG/AGG	5-10bp	0.392
k127_1556387_2	268	1014	-1	21088_2	01	Edge	None	None	0.408
k127_1556441_1	2	127	1	21089_1	10	Edge	None	None	0.357
k127_1556441_2	131	592	1	21089_2	00	ATG	None	None	0.433
k127_1556441_3	676	1101	1	21089_3	00	ATG	GGAG/GAGG	5-10bp	0.383
k127_1556473_1	153	467	1	21090_1	00	TTG	TAA	12bp	0.241
k127_1556473_2	706	1071	1	21090_2	01	ATG	TAAA	9bp	0.169
k127_1556479_1	42	536	1	21091_1	00	ATG	AGxAG	5-10bp	0.465
k127_1556479_2	548	1660	1	21091_2	01	ATG	None	None	0.423
k127_1556544_1	3	473	1	21092_1	10	Edge	None	None	0.299
k127_1556544_2	478	1125	1	21092_2	00	ATG	None	None	0.239
k127_1556544_3	1118	1453	1	21092_3	00	ATG	None	None	0.223
k127_1556544_4	1460	1651	1	21092_4	00	ATG	None	None	0.255
k127_1556544_5	1685	3490	-1	21092_5	01	Edge	None	None	0.286
k127_1556638_1	266	751	1	21093_1	00	ATG	GGAG/GAGG	5-10bp	0.352
k127_1556638_2	766	1089	-1	21093_2	01	Edge	None	None	0.367
k127_1556717_1	3	68	1	21094_1	10	Edge	None	None	0.576
k127_1556717_2	79	1041	1	21094_2	00	ATG	GGA/GAG/AGG	5-10bp	0.522
k127_1556717_3	1068	1673	1	21094_3	01	ATG	GGAG/GAGG	5-10bp	0.502
k127_1556844_1	2	1993	-1	21095_1	11	Edge	None	None	0.448
k127_1556877_1	3	254	1	21096_1	10	Edge	None	None	0.516
k127_1556877_2	369	1256	1	21096_2	00	ATG	TAAA	9bp	0.497
k127_1556877_3	1636	2178	-1	21096_3	00	ATG	TAAA	12bp	0.506
k127_1557161_1	3	4022	-1	21097_1	11	Edge	None	None	0.574
k127_1557251_1	3	815	1	21098_1	10	Edge	None	None	0.506
k127_1557251_2	828	1481	-1	21098_2	00	ATG	None	None	0.528
k127_1557369_1	3	836	-1	21099_1	10	ATG	None	None	0.241
k127_1557369_2	833	1357	-1	21099_2	01	Edge	None	None	0.253
k127_1557410_1	3	212	-1	21100_1	10	ATG	GGAGG	5-10bp	0.424
k127_1557410_2	209	412	-1	21100_2	00	ATG	AGGAG	5-10bp	0.436
k127_1557410_3	428	592	-1	21100_3	00	ATG	AGGA	5-10bp	0.382
k127_1557410_4	629	859	-1	21100_4	00	ATG	GGA/GAG/AGG	5-10bp	0.333
k127_1557410_5	816	1013	-1	21100_5	00	ATG	GGAGG	5-10bp	0.379
k127_1557530_1	2	247	-1	21101_1	10	ATG	AGGAG	5-10bp	0.337
k127_1557530_2	312	1130	-1	21101_2	00	ATG	AGGAGG	5-10bp	0.360
k127_1557699_1	1	564	-1	21102_1	10	ATG	AGGAG	5-10bp	0.548
k127_1557699_2	580	1533	-1	21102_2	01	Edge	None	None	0.555
k127_1557867_1	3	1172	-1	21103_1	11	Edge	None	None	0.476
k127_1557917_1	1	660	1	21104_1	10	Edge	None	None	0.480
k127_1557917_2	787	1077	1	21104_2	01	ATG	None	None	0.505
k127_1558010_1	22	1131	-1	21105_1	00	ATG	None	None	0.538
k127_1558010_2	1164	2411	-1	21105_2	00	ATG	None	None	0.516
k127_1558010_3	2430	2942	-1	21105_3	01	Edge	None	None	0.505
k127_1558083_1	3	902	1	21106_1	10	Edge	None	None	0.526
k127_1558083_2	894	1058	-1	21106_2	00	ATG	3Base/5BMM	13-15bp	0.497
k127_1558083_3	1067	1297	-1	21106_3	01	Edge	None	None	0.532
k127_1558163_1	2	937	1	21107_1	10	Edge	None	None	0.494
k127_1558199_1	1	1332	1	21108_1	10	Edge	None	None	0.224
k127_1558373_1	2	1162	-1	21109_1	11	Edge	None	None	0.395
k127_1558475_1	3	164	-1	21110_1	10	ATG	TAA	12bp	0.377
k127_1558475_2	204	404	-1	21110_2	00	ATG	AAAAA	11bp	0.303
k127_1558475_3	509	1045	1	21110_3	01	ATG	TAA	8bp	0.374
k127_1558594_1	3	653	-1	21111_1	10	ATG	GGAG/GAGG	5-10bp	0.544
k127_1558594_2	669	1718	-1	21111_2	00	ATG	AGGAG	5-10bp	0.460
k127_1558757_1	3	125	-1	21112_1	10	ATG	AGGAG	5-10bp	0.350
k127_1558757_2	704	1204	-1	21112_2	01	Edge	None	None	0.335
k127_1558862_1	3	65	-1	21113_1	10	ATG	AGGA	5-10bp	0.159
k127_1558862_2	114	1004	1	21113_2	00	ATG	AGGAG	5-10bp	0.227
k127_1558862_3	1106	2413	1	21113_3	00	ATG	GGAG/GAGG	5-10bp	0.310
k127_1558862_4	2514	2783	-1	21113_4	01	Edge	None	None	0.278
k127_1558892_1	218	445	1	21114_1	00	ATG	GGA/GAG/AGG	11-12bp	0.351
k127_1558892_2	588	1619	-1	21114_2	00	ATG	GGAGG	5-10bp	0.336
k127_1558892_3	1924	2124	1	21114_3	01	ATG	GGA/GAG/AGG	5-10bp	0.373
k127_1559001_1	1	1092	1	21115_1	10	Edge	None	None	0.143
k127_1559135_1	3	863	-1	21116_1	10	ATG	None	None	0.516
k127_1559135_2	907	1464	-1	21116_2	00	ATG	AATAA	14bp	0.504
k127_1559135_3	1485	2267	-1	21116_3	00	ATG	None	None	0.563
k127_1559135_4	2276	3403	-1	21116_4	00	ATG	None	None	0.512
k127_1559135_5	3682	5136	-1	21116_5	01	Edge	None	None	0.502
k127_1559136_1	87	1178	-1	21117_1	01	Edge	None	None	0.276
k127_1559209_1	2	94	1	21118_1	10	Edge	None	None	0.430
k127_1559209_2	117	1379	1	21118_2	00	ATG	AATAA	8bp	0.449
k127_1559209_3	1385	4174	1	21118_3	00	ATG	TAA	5bp	0.495
k127_1559209_4	4189	4452	1	21118_4	01	ATG	TAA	14bp	0.458
k127_1559306_1	3	1115	-1	21119_1	11	Edge	None	None	0.481
k127_1559333_1	1	246	-1	21120_1	10	ATG	None	None	0.537
k127_1559333_2	278	670	-1	21120_2	00	ATG	None	None	0.517
k127_1559333_3	832	1314	-1	21120_3	00	ATG	AGGA	5-10bp	0.561
k127_1559333_4	1621	2799	-1	21120_4	00	ATG	None	None	0.550
k127_1559333_5	2882	3781	1	21120_5	01	ATG	None	None	0.622
k127_1559424_1	3	197	1	21121_1	10	Edge	None	None	0.400
k127_1559424_2	251	973	-1	21121_2	00	ATG	AGGAG	5-10bp	0.369
k127_1559424_3	987	1658	-1	21121_3	00	ATG	None	None	0.356
k127_1559424_4	1645	3282	-1	21121_4	00	ATG	None	None	0.361
k127_1559424_5	3466	3606	-1	21121_5	01	Edge	None	None	0.319
k127_1559524_1	2	496	-1	21122_1	10	ATG	GGAG/GAGG	5-10bp	0.531
k127_1559524_2	601	1455	-1	21122_2	00	ATG	AGGAG	5-10bp	0.516
k127_1559524_3	1582	1662	-1	21122_3	01	Edge	None	None	0.494
k127_1559530_1	1	666	1	21123_1	10	Edge	None	None	0.530
k127_1559538_1	2	535	-1	21124_1	10	ATG	None	None	0.676
k127_1559538_2	608	961	-1	21124_2	00	ATG	None	None	0.647
k127_1559538_3	980	2848	-1	21124_3	00	ATG	None	None	0.649
k127_1559538_4	2939	3178	-1	21124_4	00	ATG	None	None	0.537
k127_1559538_5	3450	4283	1	21124_5	00	ATG	None	None	0.573
k127_1559538_6	4343	5386	1	21124_6	00	ATG	None	None	0.598
k127_1559538_7	5383	6039	1	21124_7	00	ATG	None	None	0.624
k127_1559538_8	6115	7116	-1	21124_8	00	ATG	None	None	0.634
k127_1559538_9	7308	7991	1	21124_9	01	ATG	None	None	0.610
k127_1559600_1	11	406	-1	21125_1	00	ATG	GGAG/GAGG	5-10bp	0.581
k127_1559600_2	536	946	1	21125_2	00	ATG	AGGAGG	5-10bp	0.628
k127_1559600_3	1061	1447	-1	21125_3	01	Edge	None	None	0.618
k127_1559606_1	192	1604	-1	21126_1	00	ATG	None	None	0.176
k127_1559606_2	1749	2324	1	21126_2	00	ATG	None	None	0.259
k127_1559612_1	2	1465	-1	21127_1	11	Edge	None	None	0.610
k127_1559673_1	2	1201	-1	21128_1	10	ATG	GGAGG	5-10bp	0.539
k127_1559673_2	1198	1575	-1	21128_2	00	ATG	AGGAG	5-10bp	0.550
k127_1559693_1	3	461	-1	21129_1	10	ATG	None	None	0.303
k127_1559693_2	533	1648	1	21129_2	00	ATG	GGAG/GAGG	5-10bp	0.285
k127_1559789_1	3	506	1	21130_1	10	Edge	None	None	0.528
k127_1559789_2	531	854	1	21130_2	00	ATG	TAAA	11bp	0.466
k127_1559789_3	862	1194	1	21130_3	01	ATG	TAA	7bp	0.502
k127_1559828_1	3	272	1	21131_1	10	Edge	None	None	0.470
k127_1559828_2	348	1034	1	21131_2	01	ATG	None	None	0.489
k127_1559960_1	1	552	1	21132_1	10	Edge	None	None	0.292
k127_1559960_2	617	1564	1	21132_2	01	ATG	GGAGG	5-10bp	0.280
k127_1560064_1	2	1030	-1	21133_1	10	ATG	None	None	0.200
k127_1560198_1	1	429	1	21134_1	10	Edge	None	None	0.389
k127_1560198_2	466	1422	1	21134_2	00	ATG	TAAA	15bp	0.333
k127_1560198_3	1425	2327	1	21134_3	00	ATG	AATAA	9bp	0.350
k127_1560198_4	2324	2548	1	21134_4	01	ATG	None	None	0.276
k127_1560300_1	86	283	-1	21135_1	00	TTG	None	None	0.141
k127_1560300_2	340	1761	-1	21135_2	01	Edge	None	None	0.164
k127_1560398_1	1	2064	1	21136_1	10	Edge	None	None	0.395
k127_1560398_2	2077	2520	1	21136_2	01	ATG	TAA	12bp	0.387
k127_1560459_1	1	1083	1	21137_1	11	Edge	None	None	0.364
k127_1560515_1	1	510	1	21138_1	10	Edge	None	None	0.467
k127_1560515_2	507	1298	1	21138_2	00	ATG	None	None	0.481
k127_1560515_3	1344	1838	1	21138_3	00	ATG	None	None	0.497
k127_1560573_1	1	1179	1	21139_1	11	Edge	None	None	0.461
k127_1560832_1	3	254	1	21140_1	10	Edge	None	None	0.464
k127_1560832_2	275	1450	1	21140_2	00	ATG	GGAG/GAGG	5-10bp	0.424
k127_1560832_3	1615	2343	1	21140_3	01	ATG	AGGAG	5-10bp	0.412
k127_1561103_1	2	1333	1	21141_1	10	Edge	None	None	0.377
k127_1561103_2	1762	2241	1	21141_2	01	ATG	GGAGG	5-10bp	0.258
k127_1561120_1	96	1265	-1	21142_1	00	ATG	None	None	0.283
k127_1561148_1	1	909	1	21143_1	10	Edge	None	None	0.711
k127_1561148_2	930	1040	1	21143_2	01	ATG	None	None	0.640
k127_1561494_1	65	2077	1	21144_1	01	ATG	AAA	11bp	0.493
k127_1561562_1	597	1388	1	21145_1	01	ATG	AGGAGG	5-10bp	0.410
k127_1561578_1	2	160	-1	21146_1	10	ATG	GGAG/GAGG	5-10bp	0.277
k127_1561578_2	175	663	-1	21146_2	00	ATG	AGGAGG	5-10bp	0.331
k127_1561578_3	741	923	-1	21146_3	00	ATG	GGA/GAG/AGG	5-10bp	0.350
k127_1561578_4	1041	1190	-1	21146_4	00	ATG	GGAG/GAGG	5-10bp	0.220
k127_1561578_5	1191	1289	-1	21146_5	01	Edge	None	None	0.343
k127_1561665_1	2	433	1	21147_1	10	Edge	None	None	0.620
k127_1561665_2	948	1472	1	21147_2	01	ATG	None	None	0.570
k127_1561782_1	2	298	-1	21148_1	10	GTG	None	None	0.431
k127_1561782_2	335	1270	-1	21148_2	00	ATG	None	None	0.437
k127_1561782_3	1301	1543	-1	21148_3	01	Edge	None	None	0.440
k127_1561836_1	96	1301	1	21149_1	00	ATG	None	None	0.226
k127_1561877_1	300	1565	1	21150_1	00	ATG	AGGAG	5-10bp	0.340
k127_1561877_2	1616	2056	1	21150_2	00	ATG	None	None	0.306
k127_1561884_1	2	1060	1	21151_1	11	Edge	None	None	0.541
k127_1561967_1	2	265	-1	21152_1	10	ATG	AGxAG	5-10bp	0.508
k127_1561967_2	297	836	-1	21152_2	00	ATG	None	None	0.559
k127_1561967_3	1349	1855	1	21152_3	01	ATG	None	None	0.580
k127_1562042_1	1	444	1	21153_1	10	Edge	None	None	0.315
k127_1562042_2	456	1517	1	21153_2	00	ATG	None	None	0.308
k127_1562042_3	1567	1878	1	21153_3	00	ATG	AGGA	5-10bp	0.333
k127_1562042_4	1939	2028	-1	21153_4	01	Edge	None	None	0.289
k127_1562071_1	160	1566	1	21154_1	00	ATG	AGGAG	5-10bp	0.565
k127_1562082_1	2	1132	-1	21155_1	11	Edge	None	None	0.376
k127_1562097_1	254	1108	1	21156_1	00	ATG	TAAA	13bp	0.380
k127_1562097_2	1090	1440	-1	21156_2	01	Edge	None	None	0.487
k127_1562374_1	1	78	1	21157_1	10	Edge	None	None	0.372
k127_1562374_2	739	1296	1	21157_2	00	ATG	None	None	0.332
k127_1562374_3	1390	1662	1	21157_3	00	ATG	None	None	0.337
k127_1562374_4	1990	2139	1	21157_4	00	ATG	GGA/GAG/AGG	5-10bp	0.340
k127_1562438_1	3	1571	1	21158_1	10	Edge	None	None	0.412
k127_1562438_2	1547	2950	1	21158_2	00	ATG	AGGAGG	11-12bp	0.369
k127_1562439_1	134	901	1	21159_1	00	ATG	TAAAAA	7bp	0.499
k127_1562439_2	970	1905	1	21159_2	00	ATG	TAAA	12bp	0.493
k127_1562439_3	1975	2430	1	21159_3	01	ATG	AATAA	10bp	0.487
k127_1562489_1	3	1496	1	21160_1	11	Edge	None	None	0.585
k127_1562522_1	2	412	-1	21161_1	10	ATG	AATAA	15bp	0.538
k127_1562522_2	683	1042	1	21161_2	01	ATG	AAAA	15bp	0.519
k127_1562551_1	164	1552	-1	21162_1	01	Edge	None	None	0.235
k127_1562783_1	3	269	-1	21163_1	10	ATG	None	None	0.375
k127_1562783_2	321	1325	1	21163_2	01	ATG	None	None	0.396
k127_1562869_1	1	1212	1	21164_1	10	Edge	None	None	0.464
k127_1562869_2	1322	1819	-1	21164_2	00	ATG	None	None	0.456
k127_1562869_3	1853	3313	-1	21164_3	00	ATG	TAAAAA	12bp	0.463
k127_1562869_4	3397	3576	-1	21164_4	01	Edge	None	None	0.556
k127_1562991_1	2	646	-1	21165_1	10	ATG	GGA/GAG/AGG	11-12bp	0.490
k127_1562991_2	959	1945	1	21165_2	00	TTG	GGA/GAG/AGG	5-10bp	0.372
k127_1563084_1	3	1136	-1	21166_1	11	Edge	None	None	0.492
k127_1563109_1	3	461	1	21167_1	10	Edge	None	None	0.569
k127_1563109_2	582	1880	1	21167_2	00	ATG	AGGA/GGAG/GAGG	11-12bp	0.574
k127_1563137_1	2	553	-1	21168_1	10	ATG	GGA/GAG/AGG	5-10bp	0.518
k127_1563137_2	557	1264	-1	21168_2	01	Edge	None	None	0.551
k127_1563225_1	3	446	-1	21169_1	10	ATG	AGxAG	5-10bp	0.302
k127_1563225_2	824	1717	1	21169_2	01	ATG	None	None	0.368
k127_1563238_1	3	122	1	21170_1	10	Edge	None	None	0.417
k127_1563238_2	167	1138	1	21170_2	01	ATG	AGGAGG	5-10bp	0.413
k127_1563414_1	3	1535	1	21171_1	10	Edge	None	None	0.544
k127_1563414_2	1683	2087	1	21171_2	01	GTG	GGAGG	5-10bp	0.560
k127_1563445_1	1	717	-1	21172_1	10	ATG	GGA/GAG/AGG	5-10bp	0.425
k127_1563510_1	41	283	1	21173_1	00	ATG	None	None	0.506
k127_1563510_2	289	1218	1	21173_2	01	ATG	None	None	0.509
k127_1563543_1	1	1356	1	21174_1	11	Edge	None	None	0.184
k127_1563574_1	68	1717	-1	21175_1	00	ATG	None	None	0.622
k127_1563645_1	3	1520	-1	21176_1	10	ATG	None	None	0.263
k127_1563645_2	1529	2470	-1	21176_2	00	ATG	None	None	0.212
k127_1563645_3	2467	2937	-1	21176_3	00	ATG	None	None	0.227
k127_1563852_1	80	1135	-1	21177_1	00	ATG	GGxGG	5-10bp	0.535
k127_1563852_2	1342	2241	1	21177_2	00	ATG	GGAG/GAGG	5-10bp	0.579
k127_1563852_3	2253	2483	1	21177_3	01	ATG	AGGA	5-10bp	0.485
k127_1563880_1	1	258	1	21178_1	10	Edge	None	None	0.368
k127_1563880_2	416	1033	1	21178_2	00	ATG	AGGAGG	5-10bp	0.400
k127_1563880_3	1053	1526	1	21178_3	01	ATG	GGAG/GAGG	5-10bp	0.403
k127_1563932_1	1	477	1	21179_1	10	Edge	None	None	0.442
k127_1563932_2	477	1457	1	21179_2	00	ATG	AATAA	6bp	0.468
k127_1563932_3	1494	2141	1	21179_3	01	ATG	TAAAAA	15bp	0.505
k127_1564253_1	3	563	-1	21180_1	10	ATG	None	None	0.592
k127_1564253_2	576	2600	-1	21180_2	00	ATG	None	None	0.584
k127_1564253_3	2815	4173	-1	21180_3	00	ATG	None	None	0.600
k127_1564253_4	4680	5075	1	21180_4	00	ATG	None	None	0.581
k127_1564253_5	5065	5355	-1	21180_5	00	ATG	None	None	0.570
k127_1564253_6	5386	6072	-1	21180_6	00	ATG	None	None	0.557
k127_1564253_7	6230	7639	1	21180_7	00	ATG	None	None	0.570
k127_1564253_8	7687	8877	1	21180_8	00	ATG	None	None	0.578
k127_1564253_9	8910	10589	1	21180_9	00	ATG	None	None	0.597
k127_1564253_10	10624	12774	1	21180_10	00	ATG	None	None	0.585
k127_1564257_1	2	397	1	21181_1	10	Edge	None	None	0.437
k127_1564257_2	886	2151	1	21181_2	00	ATG	GGAGG	5-10bp	0.470
k127_1564257_3	2390	3133	-1	21181_3	00	ATG	GGAGG	5-10bp	0.426
k127_1564257_4	3677	4045	1	21181_4	00	ATG	GGA/GAG/AGG	5-10bp	0.420
k127_1564257_5	4130	5080	1	21181_5	01	ATG	None	None	0.399
k127_1564287_1	3	215	-1	21182_1	10	ATG	GGAG/GAGG	5-10bp	0.282
k127_1564287_2	230	2359	-1	21182_2	00	ATG	GGA/GAG/AGG	5-10bp	0.335
k127_1564287_3	2434	4845	-1	21182_3	00	ATG	GGA/GAG/AGG	5-10bp	0.260
k127_1564287_4	4871	6628	-1	21182_4	00	ATG	GGA/GAG/AGG	5-10bp	0.259
k127_1564287_5	6700	9462	-1	21182_5	00	ATG	GGAG/GAGG	5-10bp	0.342
k127_1564287_6	9549	10940	-1	21182_6	00	ATG	AGGAG	5-10bp	0.268
k127_1564287_7	10991	11713	-1	21182_7	00	ATG	None	None	0.220
k127_1564287_8	11710	12006	-1	21182_8	00	TTG	None	None	0.279
k127_1564287_9	12016	12465	-1	21182_9	00	ATG	AGxAGG/AGGxGG	5-10bp	0.216
k127_1564287_10	12455	13297	-1	21182_10	00	ATG	GGA/GAG/AGG	5-10bp	0.251
k127_1564287_11	13288	14055	-1	21182_11	00	ATG	AGGAG	5-10bp	0.238
k127_1564287_12	14153	15616	-1	21182_12	01	Edge	None	None	0.372
k127_1564319_1	39	632	-1	21183_1	00	ATG	AGGAG	5-10bp	0.507
k127_1564319_2	785	1234	-1	21183_2	00	ATG	GGAG/GAGG	5-10bp	0.478
k127_1564319_3	1238	1555	-1	21183_3	00	ATG	AGGAG	5-10bp	0.487
k127_1564319_4	1666	2490	1	21183_4	00	ATG	GGA/GAG/AGG	5-10bp	0.492
k127_1564319_5	2487	2969	1	21183_5	00	ATG	AGxAGG/AGGxGG	5-10bp	0.462
k127_1564319_6	2982	4580	-1	21183_6	00	ATG	AGGAG	5-10bp	0.487
k127_1564319_7	4863	5114	-1	21183_7	00	ATG	GGA/GAG/AGG	5-10bp	0.464
k127_1564319_8	5133	5894	-1	21183_8	00	ATG	GGA/GAG/AGG	5-10bp	0.491
k127_1564319_9	6098	6862	-1	21183_9	00	ATG	GGA/GAG/AGG	5-10bp	0.510
k127_1564319_10	6918	9569	-1	21183_10	00	ATG	GGAG/GAGG	5-10bp	0.505
k127_1564319_11	10099	11439	-1	21183_11	00	ATG	GGAGG	5-10bp	0.515
k127_1564319_12	11587	12999	1	21183_12	00	ATG	None	None	0.530
k127_1564319_13	13027	13569	1	21183_13	00	TTG	GGA/GAG/AGG	5-10bp	0.494
k127_1564319_14	13559	14317	1	21183_14	00	ATG	GGAGG	5-10bp	0.516
k127_1564319_15	14471	15739	1	21183_15	00	ATG	None	None	0.504
k127_1564319_16	15746	16654	-1	21183_16	01	Edge	None	None	0.541
k127_1564356_1	103	483	-1	21184_1	00	ATG	GGGG	11bp	0.675
k127_1564356_2	509	886	-1	21184_2	00	ATG	GGAGT	8bp	0.603
k127_1564356_3	911	2824	-1	21184_3	00	TTG	GGT	6bp	0.663
k127_1564356_4	2837	3052	-1	21184_4	01	Edge	None	None	0.606
k127_1564384_1	598	1593	-1	21185_1	00	GTG	TAA	12bp	0.308
k127_1564472_1	104	730	1	21186_1	00	ATG	GGAGG	5-10bp	0.311
k127_1564472_2	730	1005	1	21186_2	00	ATG	GGAGG	5-10bp	0.286
k127_1564476_1	254	1858	1	21187_1	00	ATG	AGGA/GGAG/GAGG	11-12bp	0.399
k127_1564476_2	2564	2947	1	21187_2	00	ATG	AGGA	5-10bp	0.388
k127_1564476_3	3147	3278	-1	21187_3	00	ATG	AGGAG	5-10bp	0.348
k127_1564476_4	3295	3474	-1	21187_4	00	ATG	AGGAG	5-10bp	0.289
k127_1564476_5	3484	3684	-1	21187_5	00	ATG	AGGAG	5-10bp	0.358
k127_1564476_6	3688	3792	-1	21187_6	00	ATG	AGGAG	5-10bp	0.333
k127_1564516_1	2	757	-1	21188_1	10	ATG	None	None	0.606
k127_1564516_2	927	1148	-1	21188_2	01	Edge	None	None	0.581
k127_1564538_1	198	761	1	21189_1	00	ATG	TAA	9bp	0.486
k127_1564538_2	848	1180	1	21189_2	00	ATG	AACAA	14bp	0.517
k127_1564538_3	1569	1877	1	21189_3	00	ATG	TAA	12bp	0.573
k127_1564538_4	1954	2763	1	21189_4	00	ATG	TAAA	13bp	0.532
k127_1564538_5	2760	3128	1	21189_5	01	ATG	TAA	6bp	0.526
k127_1564568_1	74	1660	1	21190_1	00	ATG	None	None	0.334
k127_1564568_2	1641	2690	1	21190_2	00	ATG	None	None	0.327
k127_1564568_3	2690	3454	1	21190_3	00	ATG	None	None	0.325
k127_1564568_4	3490	4641	-1	21190_4	00	ATG	None	None	0.332
k127_1564568_5	4704	5075	-1	21190_5	00	ATG	None	None	0.315
k127_1564568_6	5068	5880	-1	21190_6	00	ATG	None	None	0.301
k127_1564568_7	5881	6045	-1	21190_7	01	Edge	None	None	0.273
k127_1564582_1	137	499	1	21191_1	00	ATG	GGAG/GAGG	5-10bp	0.441
k127_1564582_2	517	873	1	21191_2	00	ATG	GGA/GAG/AGG	5-10bp	0.415
k127_1564582_3	854	1888	1	21191_3	00	ATG	GGA/GAG/AGG	5-10bp	0.405
k127_1564582_4	1893	2714	1	21191_4	00	ATG	None	None	0.429
k127_1564582_5	2711	2938	1	21191_5	00	ATG	AGGAGG	5-10bp	0.377
k127_1564582_6	2938	3639	1	21191_6	00	ATG	GGA/GAG/AGG	5-10bp	0.377
k127_1564582_7	3636	3848	1	21191_7	00	ATG	None	None	0.343
k127_1564582_8	3912	4418	1	21191_8	00	ATG	None	None	0.371
k127_1564582_9	4411	5121	1	21191_9	00	ATG	None	None	0.364
k127_1564582_10	5105	5566	1	21191_10	00	ATG	GGAG/GAGG	5-10bp	0.392
k127_1564582_11	5568	5996	1	21191_11	00	ATG	GGA/GAG/AGG	5-10bp	0.380
k127_1564582_12	5974	6159	1	21191_12	00	ATG	None	None	0.392
k127_1564582_13	6140	6373	1	21191_13	00	ATG	AGxAG	5-10bp	0.308
k127_1564582_14	6394	7527	1	21191_14	00	ATG	GGA/GAG/AGG	5-10bp	0.366
k127_1564582_15	7685	8275	1	21191_15	01	ATG	None	None	0.369
k127_1564622_1	3	560	-1	21192_1	10	ATG	GGA/GAG/AGG	5-10bp	0.378
k127_1564622_2	720	872	-1	21192_2	00	ATG	AGGAG	5-10bp	0.399
k127_1564622_3	899	1393	-1	21192_3	00	ATG	GGAG/GAGG	5-10bp	0.376
k127_1564622_4	1396	1734	-1	21192_4	00	ATG	AGGAG	5-10bp	0.357
k127_1564622_5	1919	3256	-1	21192_5	01	Edge	None	None	0.349
k127_1564659_1	1	1317	1	21193_1	10	Edge	None	None	0.215
k127_1564659_2	1348	1470	1	21193_2	01	ATG	None	None	0.195
k127_1564736_1	37	2181	1	21194_1	01	ATG	3Base/5BMM	13-15bp	0.383
k127_1564737_1	2	1369	-1	21195_1	11	Edge	None	None	0.542
k127_1564815_1	3	125	-1	21196_1	10	ATG	GGAGG	5-10bp	0.285
k127_1564815_2	452	577	1	21196_2	00	ATG	GGAGG	5-10bp	0.302
k127_1564815_3	647	976	1	21196_3	00	ATG	AGGA	5-10bp	0.218
k127_1564815_4	987	1910	1	21196_4	00	TTG	AGGAG	5-10bp	0.278
k127_1564815_5	1903	2520	1	21196_5	00	ATG	AGGAG	5-10bp	0.280
k127_1564815_6	2591	3943	1	21196_6	00	ATG	GGAGG	5-10bp	0.278
k127_1564815_7	3953	5812	1	21196_7	00	ATG	GGAGG	5-10bp	0.299
k127_1564815_8	5805	6506	1	21196_8	00	ATG	GGAG/GAGG	5-10bp	0.251
k127_1564815_9	6564	7670	1	21196_9	00	ATG	GGA/GAG/AGG	5-10bp	0.272
k127_1564815_10	7767	8555	1	21196_10	00	ATG	GGA/GAG/AGG	5-10bp	0.292
k127_1564815_11	8542	9435	1	21196_11	00	ATG	4Base/6BMM	13-15bp	0.281
k127_1564815_12	9435	9623	1	21196_12	00	ATG	GGAG/GAGG	5-10bp	0.280
k127_1564815_13	9625	11220	1	21196_13	00	ATG	AGxAGG/AGGxGG	5-10bp	0.276
k127_1564815_14	11286	11729	1	21196_14	01	ATG	GGAGG	5-10bp	0.309
k127_1564886_1	1	2235	1	21197_1	10	Edge	None	None	0.242
k127_1564944_1	1	111	1	21198_1	10	Edge	None	None	0.414
k127_1564944_2	114	995	-1	21198_2	00	ATG	AAAA	15bp	0.450
k127_1564944_3	1066	1539	1	21198_3	00	ATG	AAAAA	10bp	0.487
k127_1564944_4	1578	2204	-1	21198_4	00	ATG	AATAA	6bp	0.440
k127_1564944_5	2348	2689	1	21198_5	01	ATG	TAA	14bp	0.480
k127_1564962_1	1	390	-1	21199_1	10	ATG	AGGA	5-10bp	0.433
k127_1564962_2	446	1270	-1	21199_2	00	ATG	None	None	0.320
k127_1564962_3	1402	1752	-1	21199_3	00	ATG	GGAG/GAGG	5-10bp	0.316
k127_1564962_4	1865	2803	-1	21199_4	00	ATG	GGA/GAG/AGG	5-10bp	0.377
k127_1564962_5	2973	3752	-1	21199_5	00	ATG	AGGAGG	5-10bp	0.372
k127_1564962_6	3874	4458	-1	21199_6	00	ATG	None	None	0.330
k127_1564962_7	4468	4599	-1	21199_7	01	Edge	None	None	0.356
k127_1565024_1	2	1519	1	21200_1	11	Edge	None	None	0.550
k127_1565071_1	3	116	-1	21201_1	10	ATG	AGGA/GGAG/GAGG	11-12bp	0.386
k127_1565071_2	133	462	-1	21201_2	00	ATG	AGGAG	5-10bp	0.273
k127_1565071_3	483	1142	-1	21201_3	01	Edge	None	None	0.379
k127_1565103_1	1	87	1	21202_1	10	Edge	None	None	0.494
k127_1565103_2	99	827	1	21202_2	00	ATG	None	None	0.528
k127_1565103_3	992	1447	1	21202_3	01	ATG	None	None	0.454
k127_1565176_1	37	438	-1	21203_1	00	ATG	GGAG/GAGG	5-10bp	0.209
k127_1565176_2	454	1107	-1	21203_2	01	Edge	None	None	0.206
k127_1565228_1	3	155	1	21204_1	10	Edge	None	None	0.294
k127_1565228_2	227	841	-1	21204_2	00	ATG	GGA/GAG/AGG	5-10bp	0.343
k127_1565288_1	2	811	-1	21205_1	10	ATG	TAAA	7bp	0.198
k127_1565288_2	1040	1099	1	21205_2	01	ATG	TATAA	12bp	0.100
k127_1565397_1	3	1109	1	21206_1	10	Edge	None	None	0.430
k127_1565397_2	1200	1316	-1	21206_2	01	Edge	None	None	0.436
k127_1565421_1	1	354	1	21207_1	10	Edge	None	None	0.542
k127_1565421_2	706	1860	1	21207_2	00	ATG	AGGAG	5-10bp	0.516
k127_1565421_3	1998	2240	1	21207_3	00	ATG	GGAG/GAGG	5-10bp	0.481
k127_1565421_4	2308	3102	1	21207_4	00	ATG	AGGA/GGAG/GAGG	11-12bp	0.536
k127_1565421_5	3093	3386	1	21207_5	01	ATG	AGGAG	5-10bp	0.561
k127_1565443_1	1	780	1	21208_1	10	Edge	None	None	0.433
k127_1565443_2	784	1512	1	21208_2	01	ATG	None	None	0.418
k127_1565548_1	1	1107	-1	21209_1	10	ATG	None	None	0.222
k127_1565593_1	2	94	-1	21210_1	10	ATG	GGA/GAG/AGG	5-10bp	0.280
k127_1565593_2	241	1737	-1	21210_2	01	Edge	None	None	0.265
k127_1565674_1	206	1972	1	21211_1	00	ATG	TATAA	12bp	0.329
k127_1565674_2	2002	2535	-1	21211_2	00	ATG	AAAAA	7bp	0.375
k127_1565674_3	2579	2800	-1	21211_3	00	ATG	None	None	0.356
k127_1565674_4	2803	3027	-1	21211_4	00	ATG	TAA	11bp	0.382
k127_1565674_5	3082	3558	-1	21211_5	00	ATG	None	None	0.369
k127_1565674_6	3551	4387	-1	21211_6	00	ATG	TAAA	13bp	0.318
k127_1565674_7	4389	4712	-1	21211_7	00	ATG	TATAA	12bp	0.355
k127_1565674_8	4715	4909	-1	21211_8	00	ATG	TAA	13bp	0.297
k127_1565678_1	186	722	1	21212_1	00	ATG	GGA/GAG/AGG	5-10bp	0.426
k127_1565678_2	742	1806	1	21212_2	00	ATG	GGAG/GAGG	5-10bp	0.441
k127_1565678_3	1803	2438	1	21212_3	00	ATG	GGxGG	5-10bp	0.429
k127_1565678_4	2853	3083	1	21212_4	01	ATG	GGAG/GAGG	5-10bp	0.420
k127_1565703_1	1	231	-1	21213_1	10	ATG	TAA	13bp	0.403
k127_1565703_2	225	665	-1	21213_2	00	ATG	TAAA	11bp	0.424
k127_1565703_3	710	1459	-1	21213_3	00	ATG	TAA	11bp	0.397
k127_1565746_1	1	183	-1	21214_1	10	ATG	AAA	11bp	0.328
k127_1565746_2	333	1946	1	21214_2	00	ATG	None	None	0.439
k127_1565746_3	1923	2159	-1	21214_3	01	Edge	None	None	0.439
k127_1565795_1	126	1478	1	21215_1	00	ATG	None	None	0.427
k127_1565795_2	1589	1726	1	21215_2	01	ATG	GGAGG	5-10bp	0.471
k127_1565832_1	1	726	1	21216_1	10	Edge	None	None	0.528
k127_1565832_2	748	1731	-1	21216_2	00	GTG	None	None	0.510
k127_1565832_3	1834	2751	1	21216_3	00	ATG	AAA	11bp	0.499
k127_1565832_4	2809	3045	1	21216_4	01	ATG	None	None	0.447
k127_1565871_1	3	578	1	21217_1	10	Edge	None	None	0.436
k127_1565871_2	928	1239	1	21217_2	01	ATG	TAAA	12bp	0.465
k127_1565902_1	2	1840	1	21218_1	10	Edge	None	None	0.605
k127_1565902_2	1987	2823	1	21218_2	00	ATG	None	None	0.577
k127_1565902_3	2936	5377	-1	21218_3	00	ATG	None	None	0.561
k127_1565902_4	5469	7421	-1	21218_4	00	ATG	None	None	0.503
k127_1565902_5	7443	9152	-1	21218_5	00	ATG	None	None	0.536
k127_1565902_6	9159	12509	-1	21218_6	00	ATG	None	None	0.511
k127_1565902_7	12953	13276	1	21218_7	01	ATG	None	None	0.515
k127_1565915_1	3	167	1	21219_1	10	Edge	None	None	0.400
k127_1565915_2	224	2239	1	21219_2	01	ATG	None	None	0.359
k127_1565946_1	1	132	-1	21220_1	10	ATG	GGA/GAG/AGG	5-10bp	0.409
k127_1565946_2	144	2168	-1	21220_2	00	ATG	GGA/GAG/AGG	5-10bp	0.488
k127_1565946_3	2214	2432	-1	21220_3	00	ATG	GGAGG	5-10bp	0.416
k127_1565986_1	3	140	-1	21221_1	10	ATG	GGAG/GAGG	5-10bp	0.326
k127_1565986_2	228	803	-1	21221_2	00	ATG	AGGA	5-10bp	0.295
k127_1565986_3	883	1335	-1	21221_3	01	Edge	None	None	0.305
k127_1566214_1	1	75	-1	21222_1	10	ATG	TAGAA	6bp	0.347
k127_1566214_2	181	1182	-1	21222_2	00	ATG	TAA	11bp	0.452
k127_1566214_3	1194	3035	-1	21222_3	00	ATG	TAA	11bp	0.444
k127_1566214_4	3193	3537	-1	21222_4	00	ATG	TAAAA	4bp	0.284
k127_1566214_5	3544	5340	-1	21222_5	00	GTG	TAAAAA	4bp	0.396
k127_1566214_6	5474	6265	-1	21222_6	00	ATG	AAAAA	12bp	0.372
k127_1566214_7	6312	6659	-1	21222_7	00	ATG	AATAA	4bp	0.402
k127_1566214_8	6664	6780	-1	21222_8	00	ATG	TAAAAA	11bp	0.214
k127_1566214_9	6852	8063	1	21222_9	00	ATG	TAAAAA	6bp	0.407
k127_1566214_10	8107	8862	1	21222_10	00	ATG	AAAAA	7bp	0.431
k127_1566214_11	8859	9812	1	21222_11	00	ATG	None	None	0.455
k127_1566214_12	9870	11474	1	21222_12	00	ATG	AAA	10bp	0.305
k127_1566214_13	11475	12245	1	21222_13	00	ATG	TAAAAA	8bp	0.307
k127_1566214_14	12280	12498	1	21222_14	01	ATG	AATAA	9bp	0.489
k127_1566221_1	3	1262	1	21223_1	10	Edge	None	None	0.255
k127_1566221_2	1283	2599	1	21223_2	00	ATG	GGA/GAG/AGG	5-10bp	0.254
k127_1566221_3	2620	3735	1	21223_3	00	ATG	AGGA	5-10bp	0.268
k127_1566221_4	3978	4922	1	21223_4	00	ATG	AGGAG	5-10bp	0.226
k127_1566221_5	5003	5323	1	21223_5	00	ATG	GGAG/GAGG	5-10bp	0.237
k127_1566221_6	5313	5567	1	21223_6	00	ATG	AGGAG	5-10bp	0.267
k127_1566221_7	5581	6066	1	21223_7	01	ATG	AGGAG	5-10bp	0.274
k127_1566240_1	26	838	1	21224_1	00	ATG	AGGAG	5-10bp	0.673
k127_1566240_2	1220	1876	1	21224_2	01	TTG	GGAGG	5-10bp	0.569
k127_1566443_1	123	962	-1	21225_1	00	ATG	AACAA	14bp	0.440
k127_1566443_2	1191	2087	1	21225_2	00	ATG	None	None	0.505
k127_1566443_3	2108	3265	1	21225_3	01	ATG	AAAA	13bp	0.494
k127_1566504_1	3	455	-1	21226_1	10	ATG	AAAA	11bp	0.450
k127_1566504_2	536	2278	-1	21226_2	00	ATG	TAA	12bp	0.328
k127_1566504_3	2275	2886	-1	21226_3	00	ATG	AATAA	6bp	0.351
k127_1566504_4	2893	4086	-1	21226_4	00	ATG	TAA	6bp	0.348
k127_1566504_5	4115	5743	-1	21226_5	00	ATG	TAA	3bp	0.392
k127_1566504_6	6009	6455	-1	21226_6	01	Edge	None	None	0.434
k127_1566520_1	3	2198	1	21227_1	10	Edge	None	None	0.465
k127_1566520_2	2550	2642	1	21227_2	01	ATG	AGGAGG	5-10bp	0.366
k127_1566572_1	1	1086	-1	21228_1	10	ATG	GGA/GAG/AGG	5-10bp	0.438
k127_1566600_1	3	569	1	21229_1	10	Edge	None	None	0.467
k127_1566600_2	583	1074	1	21229_2	00	ATG	AGGAGG	5-10bp	0.407
k127_1566600_3	1212	2150	1	21229_3	01	ATG	None	None	0.444
k127_1566662_1	1	1005	1	21230_1	11	Edge	None	None	0.289
k127_1566669_1	101	1342	-1	21231_1	01	Edge	None	None	0.277
k127_1566714_1	2	955	1	21232_1	10	Edge	None	None	0.428
k127_1566714_2	1074	1820	-1	21232_2	01	Edge	None	None	0.410
k127_1566743_1	2	1108	1	21233_1	11	Edge	None	None	0.507
k127_1566788_1	62	1507	-1	21234_1	01	Edge	None	None	0.208
k127_1566828_1	112	657	1	21235_1	00	ATG	GGAGG	5-10bp	0.361
k127_1566828_2	807	1994	1	21235_2	00	ATG	GGAGG	5-10bp	0.327
k127_1566828_3	1982	2311	1	21235_3	01	ATG	GGA/GAG/AGG	5-10bp	0.345
k127_1566927_1	3	995	1	21236_1	10	Edge	None	None	0.530
k127_1566927_2	957	1211	-1	21236_2	00	ATG	None	None	0.506
k127_1566927_3	1255	1470	1	21236_3	00	ATG	None	None	0.481
k127_1566927_4	1463	1939	1	21236_4	00	ATG	None	None	0.522
k127_1566927_5	1936	2436	1	21236_5	00	ATG	None	None	0.543
k127_1566927_6	2786	3445	-1	21236_6	00	ATG	None	None	0.527
k127_1566927_7	3632	3928	-1	21236_7	00	ATG	None	None	0.512
k127_1566927_8	4121	4600	-1	21236_8	00	ATG	None	None	0.537
k127_1566927_9	4626	5267	-1	21236_9	00	ATG	None	None	0.550
k127_1566927_10	5272	5520	-1	21236_10	00	ATG	3Base/5BMM	13-15bp	0.518
k127_1566927_11	5528	5827	-1	21236_11	00	ATG	AGGAGG	5-10bp	0.587
k127_1566927_12	5824	6672	-1	21236_12	00	ATG	AGGA	5-10bp	0.552
k127_1566927_13	6700	8715	-1	21236_13	00	ATG	AGGAGG	5-10bp	0.557
k127_1566927_14	8728	9099	-1	21236_14	00	ATG	None	None	0.532
k127_1566927_15	9176	9589	-1	21236_15	00	ATG	None	None	0.507
k127_1566927_16	9751	9984	1	21236_16	01	ATG	None	None	0.432
k127_1566971_1	2	283	-1	21237_1	10	ATG	None	None	0.606
k127_1566971_2	523	1014	-1	21237_2	01	Edge	None	None	0.665
k127_1567010_1	2	310	1	21238_1	10	Edge	None	None	0.456
k127_1567010_2	450	1370	1	21238_2	00	ATG	4Base/6BMM	13-15bp	0.438
k127_1567010_3	1348	2262	1	21238_3	00	ATG	GGAGG	5-10bp	0.432
k127_1567010_4	2286	2798	1	21238_4	01	ATG	GGAGG	5-10bp	0.427
k127_1567062_1	1	747	-1	21239_1	10	ATG	GGA/GAG/AGG	5-10bp	0.515
k127_1567062_2	744	1973	-1	21239_2	00	TTG	GGA/GAG/AGG	11-12bp	0.511
k127_1567062_3	2316	3596	1	21239_3	00	ATG	GGAGG	5-10bp	0.510
k127_1567062_4	3616	4071	1	21239_4	00	ATG	GGAGG	5-10bp	0.518
k127_1567062_5	4205	5083	1	21239_5	00	ATG	AGGAGG	5-10bp	0.469
k127_1567062_6	5113	5403	1	21239_6	00	ATG	AGGAGG	5-10bp	0.478
k127_1567062_7	5423	6001	1	21239_7	00	ATG	GGAG/GAGG	5-10bp	0.485
k127_1567062_8	5994	7919	1	21239_8	00	GTG	GGAG/GAGG	5-10bp	0.512
k127_1567062_9	7933	8871	1	21239_9	00	ATG	GGA/GAG/AGG	5-10bp	0.490
k127_1567062_10	8887	10299	1	21239_10	00	ATG	GGAG/GAGG	5-10bp	0.523
k127_1567062_11	10299	10778	1	21239_11	00	ATG	GGA/GAG/AGG	11-12bp	0.487
k127_1567062_12	10711	11940	-1	21239_12	00	ATG	AGGAG	5-10bp	0.479
k127_1567062_13	11962	12138	-1	21239_13	00	ATG	AGGAGG	5-10bp	0.418
k127_1567062_14	12161	13732	-1	21239_14	00	TTG	AGGAGG	5-10bp	0.517
k127_1567062_15	13677	14873	-1	21239_15	00	ATG	GGAG/GAGG	5-10bp	0.520
k127_1567062_16	14857	15762	-1	21239_16	00	ATG	AGGAGG	5-10bp	0.522
k127_1567062_17	16139	17332	1	21239_17	00	ATG	GGA/GAG/AGG	5-10bp	0.529
k127_1567062_18	17412	19733	1	21239_18	00	ATG	None	None	0.538
k127_1567062_19	19726	20478	1	21239_19	00	GTG	GGAG/GAGG	5-10bp	0.562
k127_1567062_20	20929	22347	1	21239_20	00	ATG	AGGAG	5-10bp	0.514
k127_1567062_21	22347	22760	1	21239_21	00	ATG	GGAG/GAGG	5-10bp	0.483
k127_1567062_22	22757	23521	1	21239_22	00	GTG	GGAGG	5-10bp	0.535
k127_1567062_23	23521	24834	1	21239_23	00	ATG	GGA/GAG/AGG	5-10bp	0.480
k127_1567062_24	24835	25575	-1	21239_24	00	ATG	GGAGG	5-10bp	0.514
k127_1567062_25	25823	26347	1	21239_25	00	ATG	AGGAGG	5-10bp	0.514
k127_1567062_26	26450	27793	1	21239_26	00	ATG	GGAGG	5-10bp	0.493
k127_1567062_27	27990	29234	-1	21239_27	00	ATG	None	None	0.504
k127_1567062_28	29795	30052	1	21239_28	01	GTG	GGA/GAG/AGG	5-10bp	0.477
k127_1567069_1	1	147	-1	21240_1	10	ATG	TAAA	5bp	0.272
k127_1567069_2	416	742	-1	21240_2	00	ATG	TAAAAA	13bp	0.370
k127_1567069_3	776	1012	-1	21240_3	00	ATG	AATAA	4bp	0.338
k127_1567069_4	1044	1379	-1	21240_4	00	TTG	AAAAA	12bp	0.307
k127_1567069_5	1707	2048	1	21240_5	01	ATG	TAA	12bp	0.360
k127_1567118_1	1	882	1	21241_1	10	Edge	None	None	0.562
k127_1567118_2	1058	1246	1	21241_2	01	ATG	None	None	0.466
k127_1567394_1	1	1041	-1	21242_1	10	ATG	GGAG/GAGG	5-10bp	0.498
k127_1567394_2	1105	2565	-1	21242_2	01	Edge	None	None	0.536
k127_1567419_1	56	388	1	21243_1	00	ATG	GGA/GAG/AGG	11-12bp	0.468
k127_1567419_2	637	2100	1	21243_2	00	ATG	AGGA/GGAG/GAGG	11-12bp	0.516
k127_1567419_3	2097	2351	1	21243_3	01	ATG	None	None	0.471
k127_1567518_1	1	249	-1	21244_1	10	ATG	AGGAG	5-10bp	0.345
k127_1567518_2	265	480	-1	21244_2	00	ATG	AGGA	5-10bp	0.352
k127_1567518_3	693	887	1	21244_3	00	ATG	AGGA	5-10bp	0.379
k127_1567518_4	902	1387	1	21244_4	00	ATG	AGGAG	5-10bp	0.457
k127_1567557_1	1	1314	-1	21245_1	11	Edge	None	None	0.551
k127_1567562_1	183	539	-1	21246_1	00	ATG	GGAG/GAGG	5-10bp	0.462
k127_1567562_2	624	821	-1	21246_2	00	ATG	AGGAGG	5-10bp	0.414
k127_1567562_3	877	1374	-1	21246_3	00	ATG	None	None	0.474
k127_1567562_4	1662	2264	-1	21246_4	01	Edge	None	None	0.479
k127_1567597_1	66	482	1	21247_1	00	ATG	AGGAGG	5-10bp	0.441
k127_1567597_2	653	1147	1	21247_2	00	ATG	GGAG/GAGG	5-10bp	0.465
k127_1567597_3	1181	1366	1	21247_3	00	ATG	AGGAGG	5-10bp	0.457
k127_1567597_4	1440	2006	1	21247_4	01	ATG	AGGAG	5-10bp	0.492
k127_1567689_1	464	1033	1	21248_1	01	ATG	None	None	0.177
k127_1567840_1	1	366	1	21249_1	10	Edge	None	None	0.402
k127_1567840_2	516	1004	1	21249_2	01	ATG	AATAA	15bp	0.405
k127_1567854_1	1	462	1	21250_1	10	Edge	None	None	0.628
k127_1567854_2	519	1439	-1	21250_2	00	GTG	AGGAGG	5-10bp	0.597
k127_1567854_3	2305	3594	1	21250_3	00	ATG	AGGAGG	5-10bp	0.471
k127_1567854_4	3751	4032	1	21250_4	00	ATG	AGGAG	5-10bp	0.507
k127_1567854_5	4472	4789	-1	21250_5	01	Edge	None	None	0.632
k127_1567883_1	3	731	1	21251_1	10	Edge	None	None	0.569
k127_1567883_2	721	1083	1	21251_2	01	ATG	None	None	0.576
k127_1567908_1	3	1271	1	21252_1	11	Edge	None	None	0.184
k127_1567925_1	70	807	1	21253_1	00	ATG	None	None	0.343
k127_1567992_1	2	1471	-1	21254_1	10	ATG	GGAGG	3-4bp	0.524
k127_1567992_2	1830	2384	-1	21254_2	00	ATG	AGGAGG	5-10bp	0.539
k127_1567995_1	3	110	-1	21255_1	10	ATG	GGAGG	5-10bp	0.287
k127_1567995_2	185	394	-1	21255_2	00	ATG	GGAGG	5-10bp	0.310
k127_1567995_3	406	726	-1	21255_3	00	ATG	AGGA	5-10bp	0.296
k127_1567995_4	902	1060	-1	21255_4	01	Edge	None	None	0.214
k127_1568180_1	3	869	1	21256_1	10	Edge	None	None	0.260
k127_1568180_2	866	1057	1	21256_2	01	TTG	None	None	0.182
k127_1568184_1	2	586	-1	21257_1	10	ATG	AGxAGG/AGGxGG	5-10bp	0.547
k127_1568184_2	872	1405	1	21257_2	00	ATG	GGAG/GAGG	5-10bp	0.575
k127_1568184_3	1408	1662	-1	21257_3	00	ATG	AGGAG	5-10bp	0.620
k127_1568184_4	1787	2020	-1	21257_4	00	ATG	AGGAGG	5-10bp	0.611
k127_1568184_5	2154	2288	-1	21257_5	01	Edge	None	None	0.615
k127_1568455_1	1	1218	1	21258_1	10	Edge	None	None	0.564
k127_1568507_1	2	586	-1	21259_1	10	ATG	None	None	0.583
k127_1568507_2	602	1015	-1	21259_2	01	Edge	None	None	0.548
k127_1568555_1	1	357	1	21260_1	10	Edge	None	None	0.373
k127_1568555_2	721	1128	1	21260_2	00	ATG	GGAG/GAGG	5-10bp	0.368
k127_1568555_3	1152	1835	1	21260_3	00	ATG	GGA/GAG/AGG	5-10bp	0.348
k127_1568555_4	1894	2604	1	21260_4	00	ATG	GGA/GAG/AGG	5-10bp	0.398
k127_1568555_5	2634	3134	1	21260_5	00	ATG	GGAG/GAGG	5-10bp	0.371
k127_1568555_6	3223	4524	1	21260_6	00	ATG	GGAG/GAGG	5-10bp	0.367
k127_1568555_7	4555	5703	1	21260_7	00	ATG	GGxGG	5-10bp	0.346
k127_1568555_8	5823	6326	1	21260_8	00	ATG	GGAG/GAGG	5-10bp	0.379
k127_1568555_9	6402	8177	1	21260_9	00	ATG	GGAG/GAGG	5-10bp	0.389
k127_1568555_10	8167	10005	1	21260_10	00	TTG	GGxGG	5-10bp	0.364
k127_1568555_11	10125	11684	1	21260_11	00	ATG	GGA/GAG/AGG	5-10bp	0.344
k127_1568555_12	11768	12631	1	21260_12	00	ATG	GGA/GAG/AGG	5-10bp	0.382
k127_1568555_13	12646	12981	1	21260_13	00	ATG	GGAG/GAGG	5-10bp	0.333
k127_1568589_1	44	979	-1	21261_1	00	ATG	None	None	0.550
k127_1568589_2	1131	1703	1	21261_2	01	ATG	None	None	0.578
k127_1568608_1	3	545	1	21262_1	10	Edge	None	None	0.484
k127_1568608_2	641	1132	1	21262_2	01	ATG	AATAA	5bp	0.429
k127_1568729_1	5	172	-1	21263_1	00	ATG	None	None	0.232
k127_1568729_2	634	1899	1	21263_2	00	ATG	GGAG/GAGG	5-10bp	0.273
k127_1568729_3	2153	3391	1	21263_3	00	ATG	AGGAG	5-10bp	0.328
k127_1568729_4	3517	4938	1	21263_4	00	ATG	GGAG/GAGG	5-10bp	0.282
k127_1568729_5	4956	6020	-1	21263_5	01	Edge	None	None	0.355
k127_1568740_1	2	190	-1	21264_1	10	ATG	None	None	0.317
k127_1568740_2	258	668	-1	21264_2	00	ATG	GGA/GAG/AGG	5-10bp	0.355
k127_1568740_3	674	1030	-1	21264_3	00	ATG	None	None	0.322
k127_1568740_4	1034	1177	-1	21264_4	01	Edge	None	None	0.340
k127_1568846_1	3	431	1	21265_1	10	Edge	None	None	0.506
k127_1568846_2	1311	4073	-1	21265_2	00	ATG	TAAA	13bp	0.442
k127_1568846_3	4142	4306	-1	21265_3	01	Edge	None	None	0.333
k127_1569155_1	1	1038	-1	21266_1	11	Edge	None	None	0.520
k127_1569221_1	3	455	1	21267_1	10	Edge	None	None	0.340
k127_1569221_2	457	891	1	21267_2	00	ATG	TATAA	11bp	0.331
k127_1569221_3	1030	2133	1	21267_3	01	ATG	AAAA	4bp	0.427
k127_1569260_1	3	284	-1	21268_1	10	ATG	AGGAGG	5-10bp	0.404
k127_1569260_2	447	656	1	21268_2	00	ATG	AGGAGG	5-10bp	0.462
k127_1569260_3	632	1279	1	21268_3	01	ATG	GGA/GAG/AGG	5-10bp	0.431
k127_1569440_1	3	728	-1	21269_1	10	ATG	GGAG/GAGG	5-10bp	0.390
k127_1569440_2	851	1771	1	21269_2	00	ATG	AGxAGG/AGGxGG	5-10bp	0.387
k127_1569654_1	2	145	-1	21270_1	10	GTG	GGAG/GAGG	5-10bp	0.507
k127_1569654_2	171	380	-1	21270_2	00	ATG	GGAGG	5-10bp	0.519
k127_1569654_3	437	1057	-1	21270_3	00	ATG	AGGA	5-10bp	0.527
k127_1569654_4	1839	2015	-1	21270_4	01	Edge	None	None	0.446
k127_1569680_1	2	592	1	21271_1	10	Edge	None	None	0.467
k127_1569680_2	915	1034	-1	21271_2	01	Edge	None	None	0.400
k127_1569760_1	3	716	-1	21272_1	10	ATG	None	None	0.555
k127_1569760_2	830	2479	1	21272_2	01	ATG	None	None	0.579
k127_1569990_1	2	151	1	21273_1	10	Edge	None	None	0.473
k127_1569990_2	213	932	1	21273_2	00	GTG	GGAGG	5-10bp	0.421
k127_1569990_3	1004	1627	1	21273_3	00	ATG	GGA/GAG/AGG	5-10bp	0.441
k127_1570156_1	61	1605	1	21274_1	00	ATG	TAAA	14bp	0.439
k127_1570156_2	1607	2230	1	21274_2	01	ATG	TAA	11bp	0.449
k127_1570176_1	1	783	1	21275_1	10	Edge	None	None	0.582
k127_1570176_2	788	1498	1	21275_2	01	ATG	None	None	0.579
k127_1570203_1	3	1091	1	21276_1	10	Edge	None	None	0.441
k127_1570203_2	1120	2286	1	21276_2	00	ATG	GGAG/GAGG	5-10bp	0.443
k127_1570250_1	1	99	1	21277_1	10	Edge	None	None	0.131
k127_1570250_2	108	1013	-1	21277_2	01	Edge	None	None	0.245
k127_1570357_1	2	1057	-1	21278_1	10	ATG	GGAG/GAGG	5-10bp	0.521
k127_1570357_2	1070	2392	-1	21278_2	01	Edge	None	None	0.512
k127_1570390_1	1	360	-1	21279_1	10	ATG	None	None	0.458
k127_1570390_2	518	1570	-1	21279_2	00	ATG	None	None	0.528
k127_1570390_3	1831	2928	-1	21279_3	00	ATG	AGGAG	5-10bp	0.526
k127_1570499_1	2	1033	-1	21280_1	10	ATG	GGA/GAG/AGG	5-10bp	0.422
k127_1570499_2	1102	1335	-1	21280_2	01	Edge	None	None	0.410
k127_1570532_1	136	1392	1	21281_1	00	ATG	GGAG/GAGG	5-10bp	0.586
k127_1570532_2	1487	2413	1	21281_2	00	ATG	GGAG/GAGG	5-10bp	0.548
k127_1570532_3	2435	3292	1	21281_3	00	GTG	GGAG/GAGG	5-10bp	0.558
k127_1570532_4	3323	3727	1	21281_4	01	ATG	None	None	0.593
k127_1570670_1	3	1247	-1	21282_1	10	ATG	None	None	0.217
k127_1570670_2	1369	1719	-1	21282_2	01	Edge	None	None	0.288
k127_1570710_1	44	265	-1	21283_1	00	ATG	None	None	0.149
k127_1570710_2	430	588	-1	21283_2	00	ATG	None	None	0.201
k127_1570723_1	2	313	-1	21284_1	10	ATG	None	None	0.224
k127_1570723_2	332	943	1	21284_2	00	ATG	AGGA	5-10bp	0.237
k127_1570723_3	1012	1725	1	21284_3	00	ATG	GGAG/GAGG	5-10bp	0.280
k127_1570790_1	1	1074	1	21285_1	10	Edge	None	None	0.488
k127_1570790_2	1198	1341	-1	21285_2	01	Edge	None	None	0.438
k127_1570920_1	1	1119	1	21286_1	11	Edge	None	None	0.496
k127_1570974_1	80	1018	1	21287_1	01	ATG	None	None	0.196
k127_1571118_1	3	1067	-1	21288_1	11	Edge	None	None	0.346
k127_1571121_1	2	1855	-1	21289_1	10	ATG	AGGT	6bp	0.490
k127_1571195_1	1	396	1	21290_1	10	Edge	None	None	0.495
k127_1571195_2	396	1304	1	21290_2	01	ATG	None	None	0.517
k127_1571215_1	28	1020	-1	21291_1	00	ATG	None	None	0.268
k127_1571232_1	3	311	-1	21292_1	10	ATG	GGAG/GAGG	5-10bp	0.618
k127_1571232_2	360	626	-1	21292_2	00	ATG	None	None	0.517
k127_1571232_3	1107	1973	-1	21292_3	00	ATG	AGGA	5-10bp	0.536
k127_1571232_4	1960	2199	-1	21292_4	00	ATG	GGAG/GAGG	5-10bp	0.475
k127_1571232_5	2250	2975	-1	21292_5	00	ATG	GGAG/GAGG	5-10bp	0.548
k127_1571270_1	1	1611	1	21293_1	11	Edge	None	None	0.181
k127_1571274_1	1	666	1	21294_1	10	Edge	None	None	0.550
k127_1571274_2	668	1321	1	21294_2	01	ATG	AGGAGG	5-10bp	0.468
k127_1571353_1	3	392	1	21295_1	10	Edge	None	None	0.172
k127_1571415_1	110	1459	1	21296_1	01	ATG	None	None	0.234
k127_1571453_1	2	1126	-1	21297_1	11	Edge	None	None	0.484
k127_1571626_1	2	406	1	21298_1	10	Edge	None	None	0.472
k127_1571626_2	425	1330	1	21298_2	00	ATG	None	None	0.459
k127_1571626_3	1337	2533	1	21298_3	01	ATG	None	None	0.457
k127_1571693_1	3	1685	1	21299_1	10	Edge	None	None	0.352
k127_1571693_2	1688	2086	1	21299_2	00	ATG	AGGAG(G)/GGAGG	13-15bp	0.316
k127_1571693_3	2083	2295	1	21299_3	01	ATG	AGGAG	5-10bp	0.310
k127_1571747_1	1	204	-1	21300_1	10	ATG	AGGAG	5-10bp	0.637
k127_1571747_2	343	1884	-1	21300_2	01	Edge	None	None	0.704
k127_1571814_1	135	446	1	21301_1	00	ATG	None	None	0.269
k127_1571814_2	527	1327	1	21301_2	01	ATG	TAA	11bp	0.313
k127_1571981_1	2	178	-1	21302_1	10	ATG	None	None	0.373
k127_1571981_2	198	938	-1	21302_2	00	ATG	AAA	11bp	0.502
k127_1571981_3	964	2682	-1	21302_3	00	ATG	AAGAA	7bp	0.500
k127_1571981_4	2683	3357	-1	21302_4	01	Edge	None	None	0.489
k127_1572016_1	380	616	1	21303_1	00	ATG	GGA/GAG/AGG	5-10bp	0.409
k127_1572016_2	1068	1724	1	21303_2	00	ATG	None	None	0.405
k127_1572016_3	1743	2264	1	21303_3	00	ATG	None	None	0.406
k127_1572049_1	91	876	-1	21304_1	00	ATG	GGAGG	5-10bp	0.494
k127_1572049_2	925	1623	-1	21304_2	01	Edge	None	None	0.518
k127_1572080_1	2	823	-1	21305_1	10	ATG	None	None	0.512
k127_1572080_2	904	1008	-1	21305_2	01	Edge	None	None	0.457
k127_1572115_1	33	1577	1	21306_1	00	ATG	None	None	0.570
k127_1572115_2	1677	2165	1	21306_2	01	ATG	None	None	0.573
k127_1572263_1	6	1046	-1	21307_1	00	ATG	AGGAG	5-10bp	0.372
k127_1572471_1	1	1032	1	21308_1	10	Edge	None	None	0.379
k127_1572471_2	1036	1557	1	21308_2	01	ATG	GGA/GAG/AGG	5-10bp	0.347
k127_1572540_1	2	2419	-1	21309_1	10	ATG	None	None	0.338
k127_1572540_2	2516	3337	1	21309_2	00	ATG	None	None	0.349
k127_1572540_3	3402	3695	1	21309_3	00	ATG	AGGAG	5-10bp	0.306
k127_1572540_4	3808	5064	-1	21309_4	00	ATG	AGGA	5-10bp	0.333
k127_1572548_1	3	368	1	21310_1	10	Edge	None	None	0.470
k127_1572548_2	450	962	1	21310_2	00	ATG	None	None	0.495
k127_1572588_1	3	188	-1	21311_1	10	ATG	None	None	0.495
k127_1572588_2	291	992	-1	21311_2	00	ATG	None	None	0.591
k127_1572640_1	2	226	1	21312_1	10	Edge	None	None	0.302
k127_1572640_2	219	584	1	21312_2	00	TTG	GGA/GAG/AGG	5-10bp	0.164
k127_1572640_3	608	1222	-1	21312_3	01	Edge	None	None	0.309
k127_1572643_1	3	2165	1	21313_1	11	Edge	None	None	0.345
k127_1572792_1	97	201	-1	21314_1	00	ATG	TAAAAA	12bp	0.400
k127_1572792_2	282	1151	-1	21314_2	00	ATG	TAAAAA	9bp	0.464
k127_1572796_1	128	1309	1	21315_1	00	ATG	None	None	0.253
k127_1572893_1	2	427	1	21316_1	10	Edge	None	None	0.366
k127_1572893_2	424	954	1	21316_2	00	ATG	GGA/GAG/AGG	5-10bp	0.458
k127_1572893_3	951	1709	1	21316_3	01	ATG	GGAGG	5-10bp	0.333
k127_1572937_1	3	1538	-1	21317_1	10	ATG	AGGAG	5-10bp	0.258
k127_1572937_2	1580	2083	-1	21317_2	01	Edge	None	None	0.276
k127_1572952_1	31	663	-1	21318_1	00	ATG	GGAG/GAGG	5-10bp	0.280
k127_1572952_2	741	1181	-1	21318_2	01	Edge	None	None	0.288
k127_1573248_1	1	222	1	21319_1	10	Edge	None	None	0.221
k127_1573248_2	253	1050	1	21319_2	00	ATG	None	None	0.244
k127_1573248_3	1159	1278	-1	21319_3	01	Edge	None	None	0.308
k127_1573342_1	171	512	1	21320_1	00	ATG	TAA	13bp	0.462
k127_1573342_2	521	892	-1	21320_2	00	ATG	None	None	0.390
k127_1573342_3	889	1266	-1	21320_3	00	ATG	AAAA	3bp	0.418
k127_1573342_4	1311	1598	-1	21320_4	00	ATG	AAAAA	12bp	0.351
k127_1573342_5	1595	1879	-1	21320_5	00	ATG	AAAAA	12bp	0.316
k127_1573342_6	1876	2211	-1	21320_6	00	ATG	TAA	6bp	0.327
k127_1573342_7	2316	2441	1	21320_7	01	ATG	TAAAA	3bp	0.413
k127_1573398_1	2	1474	-1	21321_1	11	Edge	None	None	0.538
k127_1573405_1	337	660	1	21322_1	00	GTG	AAAA	15bp	0.534
k127_1573405_2	838	1446	1	21322_2	00	ATG	None	None	0.532
k127_1573405_3	1430	1534	1	21322_3	01	ATG	None	None	0.514
k127_1573595_1	2	193	-1	21323_1	10	ATG	AATAA	8bp	0.448
k127_1573595_2	312	701	1	21323_2	00	ATG	None	None	0.446
k127_1573595_3	706	1902	-1	21323_3	00	ATG	TAA	12bp	0.435
k127_1573595_4	1959	2087	1	21323_4	00	ATG	AAAAA	12bp	0.233
k127_1573595_5	2098	3279	1	21323_5	01	ATG	AAAA	7bp	0.454
k127_1573623_1	3	287	1	21324_1	10	Edge	None	None	0.621
k127_1573623_2	295	1416	1	21324_2	00	ATG	None	None	0.522
k127_1573732_1	3	1754	1	21325_1	10	Edge	None	None	0.191
k127_1573732_2	1895	2710	-1	21325_2	00	ATG	GGA/GAG/AGG	11-12bp	0.227
k127_1573734_1	2	2314	-1	21326_1	10	ATG	None	None	0.612
k127_1573734_2	2407	3099	-1	21326_2	00	TTG	AGGA	5-10bp	0.612
k127_1573734_3	3279	4511	1	21326_3	00	ATG	None	None	0.581
k127_1573734_4	4480	5796	1	21326_4	00	ATG	None	None	0.586
k127_1573734_5	5793	6515	1	21326_5	01	ATG	None	None	0.586
k127_1573941_1	1	423	1	21327_1	10	Edge	None	None	0.374
k127_1573941_2	420	1607	1	21327_2	00	ATG	GGA/GAG/AGG	5-10bp	0.434
k127_1573941_3	1722	2186	1	21327_3	00	ATG	AGGA	5-10bp	0.404
k127_1573941_4	2191	2775	-1	21327_4	00	ATG	AGGAGG	5-10bp	0.409
k127_1573941_5	2775	4907	-1	21327_5	00	ATG	AGGAG	5-10bp	0.406
k127_1573941_6	4991	5527	-1	21327_6	00	ATG	GGAGG	5-10bp	0.393
k127_1573941_7	5549	8116	-1	21327_7	00	ATG	GGAG/GAGG	5-10bp	0.407
k127_1573941_8	8118	9194	-1	21327_8	00	ATG	AGGAG	5-10bp	0.405
k127_1573941_9	9191	9712	-1	21327_9	00	ATG	None	None	0.408
k127_1573941_10	9733	11085	-1	21327_10	00	ATG	AGGAG/GGAGG	11-12bp	0.409
k127_1573941_11	11089	11772	-1	21327_11	00	ATG	GGAGG	5-10bp	0.405
k127_1573941_12	11762	13060	-1	21327_12	00	TTG	GGAGG	5-10bp	0.386
k127_1573941_13	13050	13910	-1	21327_13	00	ATG	GGA/GAG/AGG	5-10bp	0.370
k127_1573941_14	13911	14774	-1	21327_14	00	ATG	GGAGG	5-10bp	0.399
k127_1573941_15	14775	16292	-1	21327_15	00	ATG	GGAG/GAGG	5-10bp	0.397
k127_1573941_16	16295	17386	-1	21327_16	00	ATG	AGGA/GGAG/GAGG	11-12bp	0.416
k127_1573941_17	17441	17728	-1	21327_17	00	ATG	None	None	0.451
k127_1573941_18	17805	18311	1	21327_18	00	ATG	None	None	0.387
k127_1573941_19	18348	19007	1	21327_19	00	ATG	None	None	0.408
k127_1573941_20	19009	19875	1	21327_20	01	ATG	None	None	0.381
k127_1574055_1	1059	1211	-1	21328_1	00	ATG	TATAA	3bp	0.176
k127_1574130_1	3	1145	1	21329_1	10	Edge	None	None	0.532
k127_1574130_2	1154	1612	1	21329_2	01	ATG	None	None	0.484
k127_1574172_1	2	1420	-1	21330_1	10	ATG	AGGAG/GGAGG	11-12bp	0.510
k127_1574172_2	1707	2591	-1	21330_2	00	ATG	AGGAG	5-10bp	0.482
k127_1574172_3	2592	2972	-1	21330_3	00	ATG	AGGAGG	5-10bp	0.486
k127_1574172_4	3237	3791	-1	21330_4	00	TTG	None	None	0.508
k127_1574369_1	2	427	-1	21331_1	10	ATG	None	None	0.352
k127_1574369_2	536	2161	-1	21331_2	01	Edge	None	None	0.344
k127_1574491_1	3	380	1	21332_1	10	Edge	None	None	0.402
k127_1574491_2	419	772	1	21332_2	00	ATG	AGGAG(G)/GGAGG	13-15bp	0.285
k127_1574491_3	842	1324	1	21332_3	00	ATG	AGxAGG/AGGxGG	5-10bp	0.294
k127_1574491_4	1340	1570	1	21332_4	00	ATG	AGGAG	5-10bp	0.290
k127_1574491_5	1583	1813	1	21332_5	00	ATG	AGGA	5-10bp	0.312
k127_1574491_6	1839	2798	1	21332_6	00	ATG	GGAG/GAGG	5-10bp	0.298
k127_1574491_7	2811	3878	1	21332_7	00	ATG	AGxAGG/AGGxGG	5-10bp	0.275
k127_1574491_8	3939	4466	1	21332_8	01	ATG	AGGAG	5-10bp	0.316
k127_1574492_1	2	706	-1	21333_1	10	ATG	None	None	0.475
k127_1574492_2	703	1302	-1	21333_2	00	ATG	None	None	0.343
k127_1574492_3	1587	1781	1	21333_3	01	ATG	GGAG/GAGG	5-10bp	0.395
k127_1574814_1	3	722	-1	21334_1	10	ATG	None	None	0.544
k127_1574814_2	741	1673	-1	21334_2	01	Edge	None	None	0.564
k127_1575058_1	1	129	-1	21335_1	10	ATG	GGAG/GAGG	5-10bp	0.504
k127_1575058_2	250	432	1	21335_2	00	GTG	GGAG/GAGG	5-10bp	0.459
k127_1575058_3	429	1562	1	21335_3	01	GTG	GGxGG	5-10bp	0.461
k127_1575162_1	2	640	1	21336_1	10	Edge	None	None	0.557
k127_1575162_2	711	2147	1	21336_2	00	ATG	None	None	0.561
k127_1575162_3	2232	3413	1	21336_3	00	ATG	None	None	0.602
k127_1575162_4	3482	3946	1	21336_4	00	ATG	None	None	0.559
k127_1575162_5	3961	4719	1	21336_5	00	ATG	None	None	0.563
k127_1575187_1	3	392	-1	21337_1	10	ATG	None	None	0.518
k127_1575187_2	515	1003	-1	21337_2	01	Edge	None	None	0.507
k127_1575217_1	1	222	1	21338_1	10	Edge	None	None	0.275
k127_1575217_2	504	1130	1	21338_2	01	ATG	AGxAGG/AGGxGG	5-10bp	0.244
k127_1575494_1	2	505	1	21339_1	10	Edge	None	None	0.544
k127_1575494_2	696	1052	-1	21339_2	01	Edge	None	None	0.583
k127_1575501_1	287	1093	-1	21340_1	01	Edge	None	None	0.336
k127_1575678_1	3	2027	1	21341_1	10	Edge	None	None	0.363
k127_1575678_2	2062	2829	-1	21341_2	00	ATG	AGGA	5-10bp	0.283
k127_1575678_3	2817	4457	-1	21341_3	00	ATG	None	None	0.277
k127_1575678_4	4460	4861	-1	21341_4	00	ATG	None	None	0.246
k127_1575678_5	4864	5361	-1	21341_5	01	Edge	None	None	0.275
k127_1575772_1	2	1369	-1	21342_1	11	Edge	None	None	0.314
k127_1575797_1	2	238	1	21343_1	10	Edge	None	None	0.274
k127_1575797_2	235	564	1	21343_2	00	ATG	GGA/GAG/AGG	5-10bp	0.291
k127_1575797_3	506	1027	1	21343_3	00	ATG	AGGA/GGAG/GAGG	11-12bp	0.324
k127_1575797_4	1034	1591	1	21343_4	00	ATG	GGAG/GAGG	5-10bp	0.305
k127_1575797_5	1687	1869	1	21343_5	01	ATG	AGGA	5-10bp	0.344
k127_1575807_1	185	802	-1	21344_1	00	ATG	TAA	12bp	0.439
k127_1575807_2	898	1359	-1	21344_2	01	Edge	None	None	0.385
k127_1575891_1	1	126	1	21345_1	10	Edge	None	None	0.484
k127_1575891_2	194	1132	-1	21345_2	00	ATG	AATAA	4bp	0.435
k127_1575891_3	1463	3862	1	21345_3	00	ATG	None	None	0.460
k127_1575920_1	2	460	-1	21346_1	10	ATG	GGA/GAG/AGG	5-10bp	0.510
k127_1575920_2	1116	1940	1	21346_2	01	ATG	AGxAGG/AGGxGG	5-10bp	0.560
k127_1575942_1	1	549	1	21347_1	10	Edge	None	None	0.463
k127_1575942_2	641	1030	1	21347_2	01	ATG	GGAG/GAGG	5-10bp	0.477
k127_1575943_1	3	1004	-1	21348_1	11	Edge	None	None	0.500
k127_1575999_1	1	606	-1	21349_1	10	ATG	AAAAA	11bp	0.409
k127_1575999_2	724	1689	1	21349_2	00	TTG	AATAA	8bp	0.385
k127_1576079_1	2	181	1	21350_1	10	Edge	None	None	0.606
k127_1576079_2	193	1452	1	21350_2	00	ATG	None	None	0.528
k127_1576079_3	1715	2296	-1	21350_3	01	Edge	None	None	0.533
k127_1576087_1	103	702	1	21351_1	00	GTG	None	None	0.393
k127_1576087_2	895	1662	1	21351_2	01	ATG	GGAG/GAGG	5-10bp	0.451
k127_1576151_1	1	642	1	21352_1	10	Edge	None	None	0.589
k127_1576151_2	639	1175	1	21352_2	00	ATG	AGGAGG	5-10bp	0.590
k127_1576151_3	1175	1471	1	21352_3	00	ATG	AGGAGG	5-10bp	0.566
k127_1576211_1	1	2292	1	21353_1	11	Edge	None	None	0.663
k127_1576247_1	334	654	1	21354_1	00	ATG	GGAG/GAGG	5-10bp	0.259
k127_1576247_2	657	1232	1	21354_2	00	ATG	GGA/GAG/AGG	5-10bp	0.260
k127_1576247_3	1201	2043	1	21354_3	00	ATG	None	None	0.241
k127_1576247_4	1997	2251	1	21354_4	01	TTG	None	None	0.255
k127_1576394_1	3	1325	-1	21355_1	10	ATG	AGGAG	5-10bp	0.305
k127_1576394_2	1338	1505	-1	21355_2	01	Edge	None	None	0.304
k127_1576636_1	3	92	1	21356_1	10	Edge	None	None	0.300
k127_1576636_2	95	1156	1	21356_2	01	ATG	AGGA	5-10bp	0.279
k127_1576659_1	3	287	-1	21357_1	10	ATG	None	None	0.509
k127_1576659_2	324	563	-1	21357_2	00	ATG	GGTG	5bp	0.404
k127_1576659_3	628	1284	1	21357_3	00	ATG	None	None	0.519
k127_1576659_4	1289	1696	1	21357_4	01	TTG	AGGTG	5bp	0.537
k127_1576754_1	1	690	1	21358_1	10	Edge	None	None	0.504
k127_1576754_2	699	1364	1	21358_2	00	ATG	None	None	0.461
k127_1576754_3	1761	1955	1	21358_3	01	ATG	None	None	0.441
k127_1576916_1	95	736	1	21359_1	00	ATG	AATAA	5bp	0.377
k127_1576916_2	742	969	1	21359_2	00	ATG	AAAA	11bp	0.412
k127_1576956_1	3	542	1	21360_1	10	Edge	None	None	0.472
k127_1576956_2	557	1183	-1	21360_2	00	ATG	GGAG/GAGG	5-10bp	0.423
k127_1576956_3	1167	1835	-1	21360_3	00	ATG	AGGAG/GGAGG	11-12bp	0.396
k127_1577093_1	3	716	1	21361_1	10	Edge	None	None	0.570
k127_1577093_2	756	1163	-1	21361_2	01	Edge	None	None	0.566
k127_1577152_1	3	509	-1	21362_1	10	ATG	AGGAGG	5-10bp	0.517
k127_1577152_2	523	2703	-1	21362_2	00	ATG	GGAG/GAGG	5-10bp	0.555
k127_1577152_3	2716	3132	-1	21362_3	00	ATG	GGA/GAG/AGG	5-10bp	0.535
k127_1577152_4	3139	3438	-1	21362_4	00	ATG	GGAGG	5-10bp	0.483
k127_1577152_5	3575	3985	-1	21362_5	00	ATG	GGAGG	5-10bp	0.489
k127_1577152_6	4209	5024	-1	21362_6	00	ATG	AGGAG	5-10bp	0.555
k127_1577157_1	1	84	1	21363_1	10	Edge	None	None	0.488
k127_1577157_2	228	1616	-1	21363_2	00	ATG	AGGAGG	5-10bp	0.449
k127_1577169_1	2	184	1	21364_1	10	Edge	None	None	0.279
k127_1577169_2	246	932	1	21364_2	00	ATG	GGAGG	5-10bp	0.323
k127_1577169_3	1032	1307	1	21364_3	00	ATG	GGAG/GAGG	5-10bp	0.297
k127_1577187_1	3	308	-1	21365_1	10	ATG	GGAG/GAGG	5-10bp	0.546
k127_1577187_2	352	1203	-1	21365_2	00	ATG	AGGAG	5-10bp	0.536
k127_1577187_3	1379	1531	1	21365_3	01	ATG	GGA/GAG/AGG	5-10bp	0.575
k127_1577256_1	2	820	-1	21366_1	10	ATG	GGAG/GAGG	5-10bp	0.276
k127_1577256_2	893	2137	-1	21366_2	00	ATG	AGGAG	5-10bp	0.322
k127_1577256_3	2170	2841	-1	21366_3	00	ATG	GGA/GAG/AGG	5-10bp	0.271
k127_1577256_4	2841	3332	-1	21366_4	01	Edge	None	None	0.309
k127_1577436_1	1	1425	1	21367_1	10	Edge	None	None	0.396
k127_1577436_2	1428	2408	1	21367_2	00	ATG	None	None	0.412
k127_1577436_3	2432	3517	1	21367_3	01	ATG	AGGA	5-10bp	0.431
k127_1577437_1	3	377	-1	21368_1	10	ATG	GGxGG	5-10bp	0.549
k127_1577437_2	489	887	-1	21368_2	00	ATG	None	None	0.469
k127_1577437_3	894	1319	-1	21368_3	01	Edge	None	None	0.477
k127_1577451_1	3	704	1	21369_1	10	Edge	None	None	0.363
k127_1577451_2	1613	1915	1	21369_2	01	TTG	None	None	0.442
k127_1577474_1	1	2226	1	21370_1	10	Edge	None	None	0.471
k127_1577474_2	2216	2557	1	21370_2	01	ATG	GGAGG	5-10bp	0.450
k127_1577491_1	3	1406	-1	21371_1	10	ATG	AGGAG	5-10bp	0.523
k127_1577491_2	1424	5941	-1	21371_2	00	ATG	GGAG/GAGG	5-10bp	0.496
k127_1577491_3	6008	8116	-1	21371_3	00	ATG	AGGAGG	5-10bp	0.483
k127_1577491_4	8285	8887	-1	21371_4	00	ATG	AGGAG	5-10bp	0.453
k127_1577491_5	8998	10254	-1	21371_5	00	ATG	GGA/GAG/AGG	5-10bp	0.475
k127_1577491_6	10327	11526	-1	21371_6	00	ATG	GGAG/GAGG	5-10bp	0.470
k127_1577491_7	11787	13409	1	21371_7	00	ATG	AGxAGG/AGGxGG	5-10bp	0.456
k127_1577491_8	13495	14085	-1	21371_8	00	ATG	GGAGG	5-10bp	0.496
k127_1577491_9	14205	15908	-1	21371_9	00	ATG	AGxAGG/AGGxGG	5-10bp	0.472
k127_1577516_1	1	147	-1	21372_1	10	ATG	GGAG/GAGG	5-10bp	0.327
k127_1577516_2	301	981	-1	21372_2	00	ATG	GGAG/GAGG	5-10bp	0.402
k127_1577516_3	992	3082	-1	21372_3	00	ATG	GGAG/GAGG	5-10bp	0.481
k127_1577516_4	3252	4751	-1	21372_4	00	ATG	None	None	0.450
k127_1577516_5	4892	5749	-1	21372_5	00	ATG	GGAGG	5-10bp	0.448
k127_1577516_6	5771	8005	-1	21372_6	00	ATG	GGA/GAG/AGG	5-10bp	0.464
k127_1577552_1	282	782	-1	21373_1	00	ATG	GGA/GAG/AGG	5-10bp	0.305
k127_1577552_2	792	1073	-1	21373_2	00	ATG	GGA/GAG/AGG	5-10bp	0.245
k127_1577552_3	1199	1429	-1	21373_3	01	Edge	None	None	0.368
k127_1577595_1	1	669	-1	21374_1	10	ATG	None	None	0.528
k127_1577595_2	673	2391	-1	21374_2	00	ATG	AGxAG	5-10bp	0.558
k127_1577595_3	2381	2680	-1	21374_3	01	Edge	None	None	0.550
k127_1577798_1	3	107	1	21375_1	10	Edge	None	None	0.648
k127_1577798_2	246	524	1	21375_2	00	ATG	GGA/GAG/AGG	5-10bp	0.455
k127_1577798_3	521	748	1	21375_3	00	ATG	AGGAGG	5-10bp	0.421
k127_1577798_4	967	1257	-1	21375_4	01	Edge	None	None	0.629
k127_1577823_1	1	414	1	21376_1	10	Edge	None	None	0.280
k127_1577823_2	469	999	1	21376_2	00	ATG	GGAG/GAGG	5-10bp	0.256
k127_1577823_3	1009	2406	1	21376_3	01	ATG	GGA/GAG/AGG	5-10bp	0.234
k127_1577850_1	3	401	1	21377_1	10	Edge	None	None	0.506
k127_1577850_2	328	1713	-1	21377_2	00	ATG	None	None	0.524
k127_1577850_3	1703	2989	-1	21377_3	00	ATG	None	None	0.504
k127_1577850_4	3066	3386	1	21377_4	01	ATG	None	None	0.502
k127_1577904_1	2	535	-1	21378_1	10	ATG	None	None	0.674
k127_1577904_2	608	1018	1	21378_2	01	ATG	AGGAGG	5-10bp	0.594
k127_1577909_1	2	496	1	21379_1	10	Edge	None	None	0.323
k127_1577909_2	503	1018	-1	21379_2	01	Edge	None	None	0.326
k127_1577995_1	3	440	-1	21380_1	10	ATG	None	None	0.495
k127_1577995_2	442	4623	-1	21380_2	01	Edge	None	None	0.456
k127_1578050_1	3	2120	1	21381_1	10	Edge	None	None	0.420
k127_1578050_2	2125	2886	1	21381_2	00	ATG	TAA	11bp	0.320
k127_1578050_3	2900	4384	1	21381_3	01	ATG	TAAAAA	10bp	0.463
k127_1578115_1	1	564	-1	21382_1	10	ATG	AGxAGG/AGGxGG	5-10bp	0.546
k127_1578115_2	851	1300	1	21382_2	01	ATG	AGGAG	5-10bp	0.580
k127_1578219_1	3	1040	1	21383_1	10	Edge	None	None	0.250
k127_1578219_2	1443	1880	-1	21383_2	01	Edge	None	None	0.174
k127_1578325_1	1	1332	-1	21384_1	10	ATG	None	None	0.172
k127_1578325_2	1486	1896	-1	21384_2	01	Edge	None	None	0.202
k127_1578385_1	3	473	-1	21385_1	10	ATG	ATA	4bp	0.488
k127_1578385_2	670	1026	-1	21385_2	01	Edge	None	None	0.471
k127_1578396_1	562	1359	-1	21386_1	01	Edge	None	None	0.576
k127_1578549_1	2	691	1	21387_1	10	Edge	None	None	0.526
k127_1578549_2	831	1169	1	21387_2	01	ATG	None	None	0.537
k127_1578719_1	825	1031	-1	21388_1	00	ATG	TAA	6bp	0.179
k127_1578719_2	1673	1774	1	21388_2	00	ATG	TAAAAA	15bp	0.167
k127_1579006_1	2	415	-1	21389_1	10	ATG	None	None	0.341
k127_1579006_2	457	1518	-1	21389_2	00	ATG	GGAG/GAGG	5-10bp	0.321
k127_1579074_1	3	170	-1	21390_1	10	ATG	None	None	0.369
k127_1579074_2	167	1066	-1	21390_2	00	TTG	None	None	0.436
k127_1579074_3	1067	1840	-1	21390_3	00	ATG	TAA	12bp	0.452
k127_1579074_4	1865	3247	-1	21390_4	00	ATG	TAAAAA	14bp	0.449
k127_1579074_5	3265	4308	-1	21390_5	00	ATG	AACAA	7bp	0.441
k127_1579074_6	4353	5441	-1	21390_6	01	Edge	None	None	0.420
k127_1579422_1	1	432	1	21391_1	10	Edge	None	None	0.477
k127_1579422_2	495	1157	1	21391_2	00	ATG	AAAAA	12bp	0.472
k127_1579422_3	1172	2053	-1	21391_3	01	Edge	None	None	0.540
k127_1579698_1	76	1221	1	21392_1	00	ATG	None	None	0.233
k127_1579698_2	1196	1531	1	21392_2	01	ATG	None	None	0.238
k127_1579783_1	2	817	-1	21393_1	10	ATG	AGGA	5-10bp	0.515
k127_1579783_2	849	1553	-1	21393_2	00	ATG	AGGA	5-10bp	0.509
k127_1579783_3	1670	1735	-1	21393_3	01	Edge	None	None	0.470
k127_1579878_1	122	1087	-1	21394_1	00	ATG	AATAA	7bp	0.487
k127_1579883_1	3	113	-1	21395_1	10	ATG	AGxAGG/AGGxGG	5-10bp	0.225
k127_1579883_2	129	875	-1	21395_2	00	ATG	GGAGG	5-10bp	0.237
k127_1579883_3	833	1417	-1	21395_3	00	ATG	AGGAG	5-10bp	0.198
k127_1579883_4	1421	1657	-1	21395_4	00	ATG	GGAG/GAGG	5-10bp	0.211
k127_1579883_5	1651	2028	-1	21395_5	01	Edge	None	None	0.270
k127_1579911_1	3	2966	1	21396_1	10	Edge	None	None	0.528
k127_1579911_2	3055	4317	1	21396_2	01	ATG	None	None	0.521
k127_1579912_1	1	111	-1	21397_1	10	ATG	None	None	0.568
k127_1579912_2	319	1275	-1	21397_2	01	Edge	None	None	0.529
k127_1579913_1	1	183	1	21398_1	10	Edge	None	None	0.279
k127_1579913_2	176	1024	1	21398_2	01	ATG	AGGA	5-10bp	0.224
k127_1579958_1	2	1975	-1	21399_1	11	Edge	None	None	0.305
k127_1580009_1	418	2610	1	21400_1	01	ATG	None	None	0.227
k127_1580178_1	3	1028	1	21401_1	10	Edge	None	None	0.547
k127_1580277_1	3	1643	-1	21402_1	10	ATG	None	None	0.544
k127_1580277_2	1732	2649	-1	21402_2	00	ATG	None	None	0.513
k127_1580277_3	2822	4831	-1	21402_3	00	ATG	None	None	0.530
k127_1580277_4	4870	6159	-1	21402_4	01	Edge	None	None	0.527
k127_1580322_1	3	359	-1	21403_1	10	ATG	GGAG/GAGG	5-10bp	0.356
k127_1580322_2	615	1694	1	21403_2	01	ATG	GGAG/GAGG	5-10bp	0.437
k127_1580348_1	3	137	-1	21404_1	10	ATG	TAAAAA	7bp	0.489
k127_1580348_2	158	1390	-1	21404_2	00	ATG	TAA	3bp	0.511
k127_1580348_3	1434	1598	-1	21404_3	01	Edge	None	None	0.448
k127_1580416_1	119	5032	1	21405_1	01	ATG	TATAA	4bp	0.205
k127_1580438_1	170	1075	-1	21406_1	00	ATG	None	None	0.227
k127_1580444_1	112	1137	1	21407_1	00	ATG	None	None	0.453
k127_1580444_2	1127	2383	1	21407_2	00	ATG	None	None	0.454
k127_1580444_3	2383	3267	1	21407_3	00	ATG	AAA	14bp	0.455
k127_1580444_4	3221	3850	1	21407_4	01	ATG	None	None	0.433
k127_1580611_1	1	84	1	21408_1	10	Edge	None	None	0.488
k127_1580611_2	118	528	1	21408_2	00	ATG	GGAGG	5-10bp	0.591
k127_1580611_3	528	758	1	21408_3	00	ATG	GGAGG	5-10bp	0.563
k127_1580611_4	755	1198	1	21408_4	00	ATG	None	None	0.556
k127_1580611_5	1195	1815	1	21408_5	00	ATG	GGAGG	5-10bp	0.552
k127_1580611_6	1845	2072	1	21408_6	00	ATG	AGGA/GGAG/GAGG	11-12bp	0.531
k127_1580611_7	2056	2370	1	21408_7	00	ATG	AGxAGG/AGGxGG	5-10bp	0.521
k127_1580611_8	2538	4181	1	21408_8	01	ATG	AGxAGG/AGGxGG	5-10bp	0.622
k127_1580702_1	3	677	1	21409_1	10	Edge	None	None	0.484
k127_1580702_2	688	2589	1	21409_2	01	ATG	None	None	0.521
k127_1580770_1	377	1558	-1	21410_1	00	ATG	GGAG/GAGG	5-10bp	0.256
k127_1580770_2	1720	2094	-1	21410_2	00	ATG	AGGAG	5-10bp	0.269
k127_1580770_3	2099	2992	-1	21410_3	00	ATG	AGGA	5-10bp	0.224
k127_1580770_4	3084	3953	-1	21410_4	00	ATG	GGAG/GAGG	5-10bp	0.264
k127_1580770_5	4007	4102	-1	21410_5	01	Edge	None	None	0.250
k127_1580935_1	85	2013	1	21411_1	00	ATG	None	None	0.216
k127_1580941_1	541	2214	-1	21412_1	00	ATG	None	None	0.168
k127_1581095_1	1	888	1	21413_1	10	Edge	None	None	0.307
k127_1581095_2	924	1685	1	21413_2	00	ATG	GGAG/GAGG	5-10bp	0.206
k127_1581095_3	1767	2234	1	21413_3	01	ATG	GGA/GAG/AGG	5-10bp	0.261
k127_1581102_1	3	212	-1	21414_1	10	ATG	GGAGG	5-10bp	0.567
k127_1581102_2	284	1165	-1	21414_2	01	Edge	None	None	0.590
k127_1581136_1	25	825	-1	21415_1	00	ATG	GGA/GAG/AGG	5-10bp	0.201
k127_1581136_2	973	1260	-1	21415_2	01	Edge	None	None	0.177
k127_1581147_1	3	68	-1	21416_1	10	ATG	GGA/GAG/AGG	5-10bp	0.545
k127_1581147_2	135	986	-1	21416_2	00	ATG	AGGAGG	5-10bp	0.588
k127_1581147_3	987	1676	-1	21416_3	00	ATG	AGGA	5-10bp	0.530
k127_1581147_4	1663	1863	-1	21416_4	01	Edge	None	None	0.572
k127_1581211_1	2	625	1	21417_1	10	Edge	None	None	0.540
k127_1581211_2	625	2259	1	21417_2	00	ATG	GGA/GAG/AGG	5-10bp	0.526
k127_1581211_3	2256	4055	1	21417_3	01	ATG	None	None	0.552
k127_1581242_1	1	267	-1	21418_1	10	ATG	GGA/GAG/AGG	5-10bp	0.569
k127_1581242_2	700	1089	1	21418_2	00	ATG	AGGA	5-10bp	0.569
k127_1581242_3	1172	3115	1	21418_3	01	ATG	GGA/GAG/AGG	5-10bp	0.522
k127_1581351_1	2	493	1	21419_1	10	Edge	None	None	0.545
k127_1581351_2	486	1610	1	21419_2	00	ATG	GGA/GAG/AGG	5-10bp	0.571
k127_1581514_1	1	225	1	21420_1	10	Edge	None	None	0.529
k127_1581514_2	593	1246	1	21420_2	00	ATG	None	None	0.552
k127_1581514_3	1243	1947	1	21420_3	00	ATG	None	None	0.593
k127_1581514_4	1990	2568	1	21420_4	01	ATG	None	None	0.558
k127_1581580_1	1	1110	-1	21421_1	11	Edge	None	None	0.474
k127_1581686_1	2	1102	-1	21422_1	10	ATG	None	None	0.441
k127_1581686_2	1140	1220	-1	21422_2	01	Edge	None	None	0.432
k127_1581781_1	3	587	-1	21423_1	10	ATG	TAA	15bp	0.426
k127_1581781_2	603	1067	-1	21423_2	00	ATG	TAAAA	12bp	0.413
k127_1581781_3	1096	1638	-1	21423_3	00	ATG	TAAAAA	7bp	0.425
k127_1581781_4	1660	2178	-1	21423_4	00	ATG	TAGAA	10bp	0.480
k127_1581781_5	2303	2644	-1	21423_5	01	Edge	None	None	0.474
k127_1581791_1	2	193	-1	21424_1	10	ATG	AGGAG	5-10bp	0.365
k127_1581791_2	811	1071	1	21424_2	01	TTG	GGxGG	5-10bp	0.314
k127_1582018_1	3	911	1	21425_1	10	Edge	None	None	0.382
k127_1582018_2	1029	1229	1	21425_2	01	ATG	AGGA	5-10bp	0.343
k127_1582019_1	19	1098	1	21426_1	00	ATG	None	None	0.308
k127_1582019_2	1120	1233	1	21426_2	01	ATG	AGGAG	5-10bp	0.377
k127_1582113_1	1	678	-1	21427_1	10	ATG	None	None	0.168
k127_1582113_2	832	1278	-1	21427_2	00	ATG	None	None	0.148
k127_1582113_3	1287	2567	-1	21427_3	01	Edge	None	None	0.171
k127_1582182_1	210	1535	1	21428_1	00	ATG	None	None	0.418
k127_1582182_2	1709	3286	1	21428_2	00	ATG	None	None	0.385
k127_1582182_3	3313	4083	1	21428_3	00	ATG	None	None	0.353
k127_1582182_4	4099	4473	1	21428_4	00	ATG	None	None	0.371
k127_1582182_5	4480	6456	1	21428_5	00	ATG	None	None	0.365
k127_1582182_6	6459	7271	1	21428_6	00	ATG	None	None	0.390
k127_1582182_7	7396	8199	1	21428_7	00	ATG	None	None	0.326
k127_1582182_8	8293	9924	1	21428_8	00	TTG	GGA/GAG/AGG	5-10bp	0.388
k127_1582182_9	10098	12917	1	21428_9	00	ATG	None	None	0.398
k127_1582182_10	13430	14203	1	21428_10	01	ATG	None	None	0.350
k127_1582307_1	3	458	-1	21429_1	10	ATG	AAAA	11bp	0.305
k127_1582307_2	465	1346	-1	21429_2	00	ATG	TAA	12bp	0.371
k127_1582307_3	1384	1884	-1	21429_3	01	Edge	None	None	0.401
k127_1582403_1	2	586	1	21430_1	10	Edge	None	None	0.412
k127_1582403_2	599	1036	1	21430_2	00	ATG	AGGAG	5-10bp	0.416
k127_1582592_1	391	1359	-1	21431_1	00	GTG	GGA/GAG/AGG	5-10bp	0.234
k127_1582592_2	1423	1629	-1	21431_2	00	ATG	GGAG/GAGG	5-10bp	0.271
k127_1582592_3	1687	2190	-1	21431_3	00	ATG	GGAG/GAGG	5-10bp	0.252
k127_1582592_4	2280	3164	-1	21431_4	00	ATG	AGGAG	5-10bp	0.297
k127_1582592_5	3170	6091	-1	21431_5	00	ATG	AGxAGG/AGGxGG	5-10bp	0.258
k127_1582592_6	6110	6382	-1	21431_6	00	ATG	GGAG/GAGG	5-10bp	0.308
k127_1582592_7	6369	6944	-1	21431_7	01	Edge	None	None	0.248
k127_1582929_1	2	1066	1	21432_1	10	Edge	None	None	0.426
k127_1582929_2	1069	1461	1	21432_2	00	ATG	GGA/GAG/AGG	5-10bp	0.455
k127_1582929_3	1474	1890	1	21432_3	00	ATG	GGAG/GAGG	5-10bp	0.468
k127_1582929_4	1887	2144	1	21432_4	00	ATG	GGAG/GAGG	5-10bp	0.419
k127_1582929_5	2137	3282	1	21432_5	00	ATG	GGAG/GAGG	5-10bp	0.479
k127_1582929_6	3293	4735	1	21432_6	00	ATG	GGxGG	5-10bp	0.466
k127_1582929_7	4748	5905	1	21432_7	00	ATG	AGGAGG	5-10bp	0.473
k127_1582929_8	6056	6451	-1	21432_8	00	ATG	GGA/GAG/AGG	5-10bp	0.422
k127_1582929_9	6614	6976	1	21432_9	01	ATG	GGAG/GAGG	5-10bp	0.449
k127_1582939_1	2	721	-1	21433_1	10	ATG	None	None	0.599
k127_1582939_2	823	2010	1	21433_2	00	ATG	None	None	0.629
k127_1583378_1	3	293	1	21434_1	10	Edge	None	None	0.536
k127_1583378_2	326	907	1	21434_2	00	ATG	TAAAAA	10bp	0.481
k127_1583378_3	1384	1536	1	21434_3	01	ATG	AACAA	11bp	0.503
k127_1583404_1	2	490	1	21435_1	10	Edge	None	None	0.483
k127_1583404_2	513	1532	1	21435_2	00	ATG	AAA	15bp	0.461
k127_1583404_3	1533	1724	1	21435_3	01	GTG	None	None	0.505
k127_1583419_1	3	326	-1	21436_1	10	ATG	TAAA	11bp	0.451
k127_1583419_2	367	1521	-1	21436_2	00	ATG	AAAAA	5bp	0.405
k127_1583419_3	1568	2374	-1	21436_3	01	Edge	None	None	0.390
k127_1583422_1	1	864	1	21437_1	10	Edge	None	None	0.216
k127_1583530_1	759	1202	1	21438_1	01	TTG	GGAG/GAGG	5-10bp	0.376
k127_1583538_1	3	341	-1	21439_1	10	ATG	GGA/GAG/AGG	11-12bp	0.457
k127_1583538_2	341	1459	-1	21439_2	01	Edge	None	None	0.448
k127_1583540_1	1	585	1	21440_1	10	Edge	None	None	0.424
k127_1583540_2	634	1191	1	21440_2	01	ATG	None	None	0.409
k127_1583594_1	2	178	-1	21441_1	10	ATG	GGA/GAG/AGG	5-10bp	0.395
k127_1583594_2	175	420	-1	21441_2	00	ATG	GGAG/GAGG	5-10bp	0.374
k127_1583594_3	564	926	-1	21441_3	00	TTG	AGGAGG	5-10bp	0.320
k127_1583594_4	1793	2011	-1	21441_4	01	Edge	None	None	0.315
k127_1583778_1	3	437	1	21442_1	10	Edge	None	None	0.575
k127_1583778_2	454	954	1	21442_2	00	ATG	AGGAG	5-10bp	0.495
k127_1583778_3	939	1046	1	21442_3	01	ATG	GGAGG	5-10bp	0.472
k127_1583834_1	3	374	1	21443_1	10	Edge	None	None	0.277
k127_1583834_2	938	1651	1	21443_2	00	ATG	AGGA	5-10bp	0.324
k127_1583834_3	1669	2022	1	21443_3	01	ATG	GGA/GAG/AGG	5-10bp	0.302
k127_1583882_1	3	158	-1	21444_1	10	ATG	None	None	0.327
k127_1583882_2	328	1065	1	21444_2	01	GTG	GGAG/GAGG	5-10bp	0.501
k127_1583987_1	2	871	-1	21445_1	10	ATG	AGGAG	5-10bp	0.489
k127_1583990_1	1	663	1	21446_1	10	Edge	None	None	0.407
k127_1583990_2	672	1373	1	21446_2	01	ATG	GGAG/GAGG	5-10bp	0.415
k127_1584204_1	1	528	1	21447_1	10	Edge	None	None	0.485
k127_1584204_2	528	1325	1	21447_2	00	ATG	4Base/6BMM	13-15bp	0.492
k127_1584204_3	1400	1471	1	21447_3	01	ATG	AGGAG	5-10bp	0.542
k127_1584275_1	1	1452	1	21448_1	10	Edge	None	None	0.475
k127_1584275_2	1513	3378	-1	21448_2	00	ATG	GGAG/GAGG	5-10bp	0.459
k127_1584275_3	3385	4731	-1	21448_3	00	ATG	GGAG/GAGG	5-10bp	0.445
k127_1584275_4	4733	5395	-1	21448_4	00	ATG	GGAG/GAGG	5-10bp	0.443
k127_1584275_5	5397	6200	-1	21448_5	00	ATG	GGA/GAG/AGG	5-10bp	0.454
k127_1584275_6	6568	7548	-1	21448_6	00	ATG	None	None	0.450
k127_1584277_1	1	2169	-1	21449_1	10	ATG	AGGAGG	5-10bp	0.388
k127_1584277_2	2153	2857	-1	21449_2	00	ATG	GGAG/GAGG	5-10bp	0.403
k127_1584277_3	2854	4401	-1	21449_3	00	ATG	GGAG/GAGG	5-10bp	0.364
k127_1584277_4	4406	5308	-1	21449_4	01	Edge	None	None	0.339
k127_1584322_1	1	1107	-1	21450_1	11	Edge	None	None	0.170
k127_1584381_1	219	1115	-1	21451_1	00	ATG	AGGAG	5-10bp	0.428
k127_1584381_2	1131	3506	-1	21451_2	00	TTG	GGAG/GAGG	5-10bp	0.423
k127_1584381_3	4105	5658	1	21451_3	00	ATG	AGGAGG	11-12bp	0.467
k127_1584381_4	5769	5975	1	21451_4	00	ATG	AGGAGG	5-10bp	0.464
k127_1584381_5	5991	6560	1	21451_5	00	TTG	None	None	0.481
k127_1584393_1	2	253	-1	21452_1	10	ATG	AGGAG	5-10bp	0.317
k127_1584393_2	465	992	-1	21452_2	00	ATG	AGGAG	5-10bp	0.269
k127_1584393_3	1070	1306	-1	21452_3	00	ATG	AGGA/GGAG/GAGG	11-12bp	0.295
k127_1584471_1	129	821	1	21453_1	00	TTG	GGA/GAG/AGG	5-10bp	0.304
k127_1584471_2	822	1922	1	21453_2	00	ATG	AGGAGG	5-10bp	0.402
k127_1584471_3	2516	2818	-1	21453_3	00	ATG	GGA/GAG/AGG	5-10bp	0.366
k127_1584471_4	2948	3103	-1	21453_4	01	Edge	None	None	0.423
k127_1584503_1	3	179	-1	21454_1	10	ATG	AAAA	9bp	0.412
k127_1584503_2	574	1044	-1	21454_2	01	Edge	None	None	0.452
k127_1584541_1	3	842	1	21455_1	10	Edge	None	None	0.327
k127_1584541_2	945	1715	1	21455_2	00	ATG	AATAA	13bp	0.355
k127_1584541_3	1747	1818	1	21455_3	01	ATG	TAA	10bp	0.403
k127_1584581_1	2	286	-1	21456_1	10	ATG	None	None	0.470
k127_1584581_2	423	932	-1	21456_2	00	ATG	None	None	0.465
k127_1584581_3	1015	2217	-1	21456_3	00	ATG	None	None	0.506
k127_1584596_1	243	779	1	21457_1	00	ATG	AGGA	5-10bp	0.279
k127_1584596_2	1424	1750	1	21457_2	00	GTG	AGGAG	5-10bp	0.312
k127_1584596_3	1768	2121	1	21457_3	01	ATG	AGGAG	5-10bp	0.331
k127_1584859_1	3	1121	1	21458_1	11	Edge	None	None	0.575
k127_1584952_1	1	1041	1	21459_1	10	Edge	None	None	0.492
k127_1584952_2	1054	1887	-1	21459_2	00	ATG	TAA	3bp	0.496
k127_1584952_3	1884	1976	-1	21459_3	01	Edge	None	None	0.505
k127_1585025_1	1	324	-1	21460_1	10	ATG	None	None	0.448
k127_1585025_2	450	629	1	21460_2	00	ATG	None	None	0.433
k127_1585025_3	661	2832	1	21460_3	00	ATG	None	None	0.585
k127_1585025_4	2877	3752	1	21460_4	01	ATG	None	None	0.543
k127_1585041_1	3	122	1	21461_1	10	Edge	None	None	0.350
k127_1585041_2	115	390	-1	21461_2	00	ATG	GGAG/GAGG	5-10bp	0.272
k127_1585041_3	542	1183	-1	21461_3	01	Edge	None	None	0.335
k127_1585094_1	69	566	1	21462_1	00	ATG	GGA/GAG/AGG	11-12bp	0.536
k127_1585094_2	563	1318	1	21462_2	00	ATG	None	None	0.599
k127_1585149_1	3	1028	-1	21463_1	11	Edge	None	None	0.448
k127_1585297_1	3	119	-1	21464_1	10	ATG	GGA/GAG/AGG	5-10bp	0.479
k127_1585297_2	526	1290	1	21464_2	00	ATG	None	None	0.417
k127_1585297_3	1283	1459	-1	21464_3	00	ATG	GGA/GAG/AGG	5-10bp	0.339
k127_1585297_4	1500	1796	1	21464_4	00	ATG	AGxAGG/AGGxGG	5-10bp	0.461
k127_1585297_5	1800	2324	1	21464_5	00	ATG	GGAGG	5-10bp	0.455
k127_1585297_6	2331	2834	1	21464_6	00	ATG	GGA/GAG/AGG	5-10bp	0.512
k127_1585297_7	2834	5428	1	21464_7	00	GTG	GGAGG	5-10bp	0.516
k127_1585297_8	5863	8610	-1	21464_8	00	ATG	GGA/GAG/AGG	5-10bp	0.609
k127_1585297_9	8649	9506	-1	21464_9	00	ATG	4Base/6BMM	13-15bp	0.547
k127_1585297_10	9532	10392	-1	21464_10	01	Edge	None	None	0.552
k127_1585391_1	3	1076	-1	21465_1	10	ATG	TAAA	11bp	0.429
k127_1585391_2	1089	2984	-1	21465_2	00	ATG	TAAA	12bp	0.459
k127_1585391_3	3125	4780	-1	21465_3	01	Edge	None	None	0.479
k127_1585402_1	1	75	-1	21466_1	10	ATG	TAAA	12bp	0.400
k127_1585402_2	211	804	1	21466_2	00	ATG	TAA	15bp	0.448
k127_1585429_1	1	834	1	21467_1	10	Edge	None	None	0.565
k127_1585429_2	836	2029	1	21467_2	00	ATG	None	None	0.534
k127_1585429_3	2032	2505	1	21467_3	00	ATG	None	None	0.513
k127_1585429_4	2486	3196	1	21467_4	00	ATG	GGA/GAG/AGG	5-10bp	0.550
k127_1585429_5	3218	4045	1	21467_5	00	ATG	None	None	0.537
k127_1585429_6	4051	4326	1	21467_6	00	ATG	None	None	0.511
k127_1585429_7	4313	4825	1	21467_7	00	ATG	None	None	0.503
k127_1585429_8	4838	6328	1	21467_8	00	ATG	None	None	0.457
k127_1585634_1	3	176	1	21468_1	10	Edge	None	None	0.425
k127_1585634_2	279	2525	-1	21468_2	00	ATG	GGAGG	5-10bp	0.439
k127_1585634_3	2732	3808	1	21468_3	00	ATG	None	None	0.486
k127_1585634_4	3808	4005	1	21468_4	00	ATG	GGAG/GAGG	5-10bp	0.470
k127_1585634_5	4120	5064	1	21468_5	00	ATG	GGAGG	5-10bp	0.432
k127_1585634_6	5116	5226	-1	21468_6	01	Edge	None	None	0.577
k127_1585728_1	1	2292	-1	21469_1	10	ATG	None	None	0.242
k127_1585742_1	2	133	-1	21470_1	10	ATG	None	None	0.508
k127_1585742_2	130	264	-1	21470_2	00	ATG	GGAG/GAGG	5-10bp	0.444
k127_1585742_3	242	790	-1	21470_3	00	ATG	None	None	0.463
k127_1585742_4	793	1353	-1	21470_4	00	ATG	AGGA/GGAG/GAGG	11-12bp	0.531
k127_1585742_5	1350	1982	-1	21470_5	00	ATG	AGGAGG	5-10bp	0.464
k127_1585742_6	1982	2188	-1	21470_6	00	ATG	GGAGG	5-10bp	0.488
k127_1585742_7	2361	2609	-1	21470_7	00	ATG	AGGAGG	5-10bp	0.502
k127_1585742_8	2606	2875	-1	21470_8	00	ATG	AGGAG	5-10bp	0.474
k127_1585742_9	2877	4307	-1	21470_9	00	ATG	GGA/GAG/AGG	5-10bp	0.495
k127_1585742_10	4405	4680	-1	21470_10	00	ATG	AGGAGG	5-10bp	0.580
k127_1585742_11	4684	5211	-1	21470_11	00	GTG	AGGAGG	5-10bp	0.513
k127_1585785_1	2	1864	1	21471_1	10	Edge	None	None	0.611
k127_1585875_1	2	1021	-1	21472_1	10	TTG	AGxAGG/AGGxGG	5-10bp	0.389
k127_1586125_1	1	117	1	21473_1	10	Edge	None	None	0.624
k127_1586125_2	69	905	-1	21473_2	00	ATG	None	None	0.599
k127_1586125_3	927	2702	-1	21473_3	01	Edge	None	None	0.602
k127_1586143_1	3	266	-1	21474_1	10	ATG	None	None	0.553
k127_1586143_2	342	1250	-1	21474_2	01	Edge	None	None	0.608
k127_1586337_1	3	224	1	21475_1	10	Edge	None	None	0.410
k127_1586337_2	292	1221	1	21475_2	01	GTG	AGGAG	5-10bp	0.489
k127_1586418_1	1	960	-1	21476_1	10	ATG	AACAA	14bp	0.411
k127_1586418_2	962	1087	-1	21476_2	01	Edge	None	None	0.302
k127_1586514_1	3	356	-1	21477_1	10	ATG	GGAG/GAGG	5-10bp	0.209
k127_1586514_2	662	1621	1	21477_2	00	ATG	AGGAG	5-10bp	0.205
k127_1586514_3	1800	1910	-1	21477_3	01	Edge	None	None	0.198
k127_1586581_1	3	257	1	21478_1	10	Edge	None	None	0.498
k127_1586581_2	330	2672	-1	21478_2	00	ATG	None	None	0.558
k127_1586581_3	2897	3139	-1	21478_3	00	ATG	AGGAGG	5-10bp	0.403
k127_1586588_1	3	1016	1	21479_1	11	Edge	None	None	0.495
k127_1586629_1	3	995	-1	21480_1	10	ATG	GGAGG	5-10bp	0.456
k127_1586629_2	979	1050	-1	21480_2	01	Edge	None	None	0.500
k127_1586751_1	35	532	1	21481_1	00	ATG	TAA	11bp	0.363
k127_1586751_2	554	1198	1	21481_2	00	ATG	AACAA	10bp	0.589
k127_1586786_1	2	139	-1	21482_1	10	ATG	AGGAG	5-10bp	0.543
k127_1586786_2	168	1580	-1	21482_2	00	ATG	AGxAGG/AGGxGG	11-12bp	0.543
k127_1586786_3	1748	2194	-1	21482_3	01	Edge	None	None	0.591
k127_1586820_1	2	382	1	21483_1	10	Edge	None	None	0.444
k127_1586820_2	364	999	-1	21483_2	00	ATG	GGAG/GAGG	5-10bp	0.511
k127_1586843_1	101	508	1	21484_1	00	ATG	TAA	12bp	0.277
k127_1586843_2	539	1003	1	21484_2	00	ATG	None	None	0.267
k127_1586909_1	77	292	1	21485_1	00	ATG	GGAG/GAGG	5-10bp	0.389
k127_1586909_2	370	990	-1	21485_2	00	ATG	AGGAGG	5-10bp	0.441
k127_1586909_3	1108	1206	1	21485_3	01	ATG	GGA/GAG/AGG	11-12bp	0.283
k127_1586992_1	318	1052	1	21486_1	00	ATG	None	None	0.599
k127_1587012_1	3	1013	1	21487_1	10	Edge	None	None	0.525
k127_1587012_2	1078	1167	-1	21487_2	01	Edge	None	None	0.533
k127_1587036_1	1	984	-1	21488_1	10	ATG	GGA/GAG/AGG	5-10bp	0.482
k127_1587086_1	3	74	-1	21489_1	10	ATG	GGAG/GAGG	5-10bp	0.472
k127_1587086_2	153	1154	-1	21489_2	01	Edge	None	None	0.485
k127_1587168_1	116	1201	1	21490_1	01	ATG	None	None	0.216
k127_1587229_1	2	91	-1	21491_1	10	ATG	GGA/GAG/AGG	5-10bp	0.544
k127_1587229_2	121	1098	-1	21491_2	01	Edge	None	None	0.683
k127_1587316_1	1	468	-1	21492_1	10	ATG	None	None	0.571
k127_1587316_2	570	1154	-1	21492_2	00	ATG	None	None	0.537
k127_1587316_3	1195	1731	-1	21492_3	01	Edge	None	None	0.566
k127_1587359_1	2	106	-1	21493_1	10	ATG	TAA	13bp	0.448
k127_1587359_2	110	910	-1	21493_2	00	ATG	TAA	6bp	0.516
k127_1587359_3	917	2257	-1	21493_3	00	ATG	TAA	13bp	0.482
k127_1587359_4	2271	2567	-1	21493_4	01	Edge	None	None	0.512
k127_1587382_1	3	488	1	21494_1	10	Edge	None	None	0.093
k127_1587382_2	568	1005	1	21494_2	01	ATG	None	None	0.094
k127_1587431_1	3	1382	1	21495_1	11	Edge	None	None	0.596
k127_1587524_1	1	708	1	21496_1	10	Edge	None	None	0.436
k127_1587524_2	701	1951	1	21496_2	00	GTG	None	None	0.443
k127_1587524_3	1953	2414	1	21496_3	01	ATG	AAAA	13bp	0.457
k127_1587537_1	388	978	1	21497_1	00	ATG	None	None	0.313
k127_1587537_2	969	1076	1	21497_2	00	ATG	GGA/GAG/AGG	5-10bp	0.241
k127_1587537_3	1805	3865	-1	21497_3	01	Edge	None	None	0.299
k127_1587574_1	3	374	1	21498_1	10	Edge	None	None	0.374
k127_1587574_2	377	697	1	21498_2	00	ATG	AGGAG	5-10bp	0.349
k127_1587574_3	694	1548	1	21498_3	00	ATG	GGAG/GAGG	5-10bp	0.364
k127_1587574_4	1545	2477	1	21498_4	00	ATG	GGAG/GAGG	5-10bp	0.355
k127_1587574_5	2474	2737	1	21498_5	00	ATG	None	None	0.375
k127_1587601_1	82	2337	-1	21499_1	00	ATG	None	None	0.412
k127_1587674_1	1	966	-1	21500_1	10	ATG	GGAG/GAGG	5-10bp	0.498
k127_1587674_2	976	1059	-1	21500_2	01	Edge	None	None	0.417
k127_1587728_1	3	1298	1	21501_1	10	Edge	None	None	0.524
k127_1587728_2	1295	1408	1	21501_2	00	ATG	TAAA	11bp	0.386
k127_1587728_3	1581	2048	1	21501_3	00	ATG	AATAA	10bp	0.485
k127_1587728_4	2056	3312	1	21501_4	00	ATG	TAAA	11bp	0.509
k127_1587728_5	3439	3543	1	21501_5	01	ATG	TAA	11bp	0.429
k127_1587807_1	1	1116	1	21502_1	10	Edge	None	None	0.166
k127_1587901_1	33	290	-1	21503_1	00	ATG	None	None	0.256
k127_1587901_2	384	1856	-1	21503_2	01	Edge	None	None	0.234
k127_1587938_1	2	1192	1	21504_1	10	Edge	None	None	0.581
k127_1588041_1	1	1404	1	21505_1	11	Edge	None	None	0.433
k127_1588047_1	2	901	1	21506_1	10	Edge	None	None	0.370
k127_1588047_2	968	3460	1	21506_2	00	ATG	TAA	4bp	0.393
k127_1588047_3	3632	4528	1	21506_3	01	ATG	AAAA	12bp	0.429
k127_1588176_1	3	1283	-1	21507_1	10	TTG	TAA	14bp	0.500
k127_1588176_2	1393	2094	1	21507_2	00	ATG	TAAAAA	10bp	0.481
k127_1588176_3	2148	2834	1	21507_3	00	TTG	TAAA	15bp	0.475
k127_1588176_4	2835	3626	-1	21507_4	00	ATG	TAAA	11bp	0.500
k127_1588176_5	3623	4855	-1	21507_5	00	ATG	TAA	10bp	0.474
k127_1588176_6	4852	5223	-1	21507_6	00	ATG	None	None	0.430
k127_1588176_7	5510	5791	1	21507_7	01	ATG	TAAAAA	10bp	0.472
k127_1588190_1	3	2762	1	21508_1	10	Edge	None	None	0.262
k127_1588190_2	2862	2924	1	21508_2	01	ATG	TAA	11bp	0.571
k127_1588221_1	1	117	-1	21509_1	10	ATG	TAAA	11bp	0.419
k127_1588221_2	221	1771	-1	21509_2	00	ATG	TAA	12bp	0.504
k127_1588221_3	1788	2330	-1	21509_3	01	Edge	None	None	0.512
k127_1588257_1	1	438	1	21510_1	10	Edge	None	None	0.509
k127_1588257_2	636	1169	1	21510_2	00	ATG	TAAA	8bp	0.500
k127_1588257_3	1308	1697	-1	21510_3	00	ATG	AAAAA	11bp	0.587
k127_1588350_1	1	1143	1	21511_1	11	Edge	None	None	0.586
k127_1588394_1	1	228	-1	21512_1	10	ATG	None	None	0.636
k127_1588394_2	289	1581	-1	21512_2	00	GTG	AGGAG	5-10bp	0.657
k127_1588394_3	1684	2451	-1	21512_3	00	ATG	GGAGG	5-10bp	0.673
k127_1588394_4	2433	3707	-1	21512_4	00	ATG	GGAGG	5-10bp	0.703
k127_1588394_5	3694	5367	-1	21512_5	01	Edge	None	None	0.664
k127_1588453_1	2	1147	1	21513_1	10	Edge	None	None	0.357
k127_1588453_2	1152	1562	1	21513_2	01	ATG	None	None	0.392
k127_1588573_1	1	474	-1	21514_1	10	ATG	AGGAG	5-10bp	0.565
k127_1588573_2	485	1651	-1	21514_2	01	Edge	None	None	0.528
k127_1588626_1	1	93	1	21515_1	10	Edge	None	None	0.495
k127_1588626_2	196	1764	1	21515_2	00	ATG	None	None	0.583
k127_1588626_3	1801	2949	1	21515_3	00	ATG	None	None	0.560
k127_1588626_4	3120	3701	1	21515_4	01	ATG	None	None	0.488
k127_1588736_1	19	669	-1	21516_1	00	ATG	GGAG/GAGG	5-10bp	0.353
k127_1588736_2	811	1866	1	21516_2	00	ATG	GGAG/GAGG	5-10bp	0.366
k127_1588736_3	1940	2776	-1	21516_3	00	ATG	AGGAG	5-10bp	0.366
k127_1588736_4	3218	4405	-1	21516_4	00	ATG	None	None	0.335
k127_1588736_5	4493	4621	1	21516_5	01	ATG	None	None	0.318
k127_1588765_1	1	2580	1	21517_1	11	Edge	None	None	0.511
k127_1588808_1	3	173	1	21518_1	10	Edge	None	None	0.281
k127_1588808_2	206	487	1	21518_2	00	ATG	AGGA	5-10bp	0.362
k127_1588808_3	491	781	1	21518_3	00	ATG	None	None	0.278
k127_1588808_4	785	1159	1	21518_4	00	ATG	GGA/GAG/AGG	5-10bp	0.347
k127_1588881_1	1	75	1	21519_1	10	Edge	None	None	0.160
k127_1588881_2	170	1291	1	21519_2	00	ATG	None	None	0.204
k127_1588918_1	3	1655	1	21520_1	10	Edge	None	None	0.302
k127_1588918_2	1924	2637	1	21520_2	01	ATG	AGGA/GGAG/GAGG	11-12bp	0.217
k127_1589011_1	1	207	1	21521_1	10	Edge	None	None	0.570
k127_1589011_2	122	304	-1	21521_2	00	ATG	TAAA	6bp	0.454
k127_1589011_3	312	938	-1	21521_3	00	ATG	AAAAA	10bp	0.464
k127_1589199_1	1	816	-1	21522_1	10	ATG	GGA/GAG/AGG	5-10bp	0.400
k127_1589199_2	893	1045	-1	21522_2	01	Edge	None	None	0.314
k127_1589200_1	2	1186	-1	21523_1	10	ATG	TAA	3bp	0.227
k127_1589200_2	1248	1331	1	21523_2	01	TTG	TAA	3bp	0.464
k127_1589328_1	3	185	1	21524_1	10	Edge	None	None	0.404
k127_1589328_2	383	1447	1	21524_2	00	ATG	AAAA	12bp	0.439
k127_1589328_3	1622	2260	1	21524_3	01	ATG	TAA	11bp	0.484
k127_1589370_1	1	396	1	21525_1	10	Edge	None	None	0.581
k127_1589370_2	419	1591	1	21525_2	00	ATG	None	None	0.588
k127_1589370_3	1576	1863	-1	21525_3	00	ATG	AGxAG	5-10bp	0.587
k127_1589370_4	1877	2212	-1	21525_4	00	ATG	None	None	0.598
k127_1589370_5	2223	3215	-1	21525_5	00	ATG	None	None	0.657
k127_1589370_6	3232	3777	-1	21525_6	01	Edge	None	None	0.575
k127_1589388_1	34	525	-1	21526_1	00	ATG	None	None	0.187
k127_1589388_2	587	862	-1	21526_2	00	ATG	None	None	0.196
k127_1589388_3	950	1528	-1	21526_3	01	Edge	None	None	0.154
k127_1589409_1	3	1052	-1	21527_1	11	Edge	None	None	0.308
k127_1589740_1	3	1277	-1	21528_1	11	Edge	None	None	0.316
k127_1589821_1	2	637	-1	21529_1	10	ATG	AGGAG(G)/GGAGG	13-15bp	0.381
k127_1589821_2	733	1278	-1	21529_2	00	ATG	GGAG/GAGG	5-10bp	0.390
k127_1589821_3	1361	3184	-1	21529_3	01	Edge	None	None	0.360
k127_1589865_1	33	896	1	21530_1	00	ATG	TAAAAA	12bp	0.461
k127_1589865_2	903	2525	1	21530_2	00	ATG	TAA	6bp	0.495
k127_1589865_3	2553	2969	1	21530_3	01	ATG	AAGAA	14bp	0.487
k127_1589867_1	1	423	1	21531_1	10	Edge	None	None	0.423
k127_1589867_2	420	1106	1	21531_2	00	TTG	None	None	0.441
k127_1589867_3	1130	1309	1	21531_3	01	ATG	AGxAGG/AGGxGG	5-10bp	0.528
k127_1590026_1	2	133	1	21532_1	10	Edge	None	None	0.432
k127_1590026_2	233	1432	1	21532_2	00	ATG	TAA	14bp	0.514
k127_1590026_3	1448	2116	1	21532_3	00	ATG	None	None	0.462
k127_1590026_4	2125	2430	1	21532_4	01	ATG	TAAA	7bp	0.477
k127_1590063_1	300	581	-1	21533_1	00	ATG	None	None	0.326
k127_1590063_2	807	1382	1	21533_2	00	ATG	None	None	0.194
k127_1590103_1	229	2364	1	21534_1	01	ATG	TAA	12bp	0.239
k127_1590179_1	1	84	1	21535_1	10	Edge	None	None	0.429
k127_1590189_1	2	829	-1	21536_1	10	ATG	AACAA	12bp	0.452
k127_1590189_2	1083	1880	-1	21536_2	00	ATG	TAAAA	4bp	0.529
k127_1590189_3	2056	2445	-1	21536_3	00	ATG	TAAAAA	8bp	0.528
k127_1590189_4	2480	3289	-1	21536_4	00	ATG	None	None	0.528
k127_1590189_5	3286	3498	-1	21536_5	00	ATG	TAAA	11bp	0.502
k127_1590189_6	4017	4388	1	21536_6	01	ATG	TAAA	11bp	0.500
k127_1590258_1	3	266	1	21537_1	10	Edge	None	None	0.292
k127_1590258_2	287	991	1	21537_2	00	ATG	None	None	0.251
k127_1590258_3	1017	1433	1	21537_3	00	ATG	None	None	0.247
k127_1590258_4	1436	1996	1	21537_4	00	ATG	None	None	0.242
k127_1590258_5	2018	2644	1	21537_5	00	ATG	None	None	0.234
k127_1590258_6	2693	3406	1	21537_6	00	ATG	None	None	0.246
k127_1590258_7	3413	3850	1	21537_7	00	ATG	None	None	0.237
k127_1590307_1	3	401	-1	21538_1	10	ATG	None	None	0.363
k127_1590307_2	398	1036	-1	21538_2	01	Edge	None	None	0.423
k127_1590394_1	3	503	1	21539_1	10	Edge	None	None	0.403
k127_1590394_2	518	1300	1	21539_2	00	ATG	GGAG/GAGG	5-10bp	0.351
k127_1590394_3	1310	1864	1	21539_3	01	ATG	None	None	0.350
k127_1590401_1	57	455	-1	21540_1	00	GTG	None	None	0.499
k127_1590401_2	507	1322	-1	21540_2	01	Edge	None	None	0.540
k127_1590421_1	1	321	1	21541_1	10	Edge	None	None	0.595
k127_1590421_2	539	754	-1	21541_2	00	ATG	TAA	14bp	0.481
k127_1590421_3	786	977	-1	21541_3	00	ATG	AATAA	5bp	0.479
k127_1590421_4	983	1189	-1	21541_4	01	Edge	None	None	0.473
k127_1590499_1	221	1168	1	21542_1	00	GTG	AAAA	14bp	0.467
k127_1590499_2	1402	1992	-1	21542_2	01	Edge	None	None	0.511
k127_1590501_1	2	544	-1	21543_1	10	ATG	None	None	0.740
k127_1590501_2	549	1109	-1	21543_2	01	Edge	None	None	0.775
k127_1590593_1	3	1196	1	21544_1	11	Edge	None	None	0.592
k127_1590836_1	247	1452	-1	21545_1	00	ATG	None	None	0.260
k127_1590927_1	2	841	-1	21546_1	10	ATG	None	None	0.519
k127_1590927_2	1020	1178	1	21546_2	01	ATG	AGGAG	5-10bp	0.522
k127_1590958_1	2	1540	-1	21547_1	10	ATG	None	None	0.320
k127_1590958_2	1580	1837	-1	21547_2	01	Edge	None	None	0.310
k127_1590969_1	3	290	-1	21548_1	10	ATG	None	None	0.413
k127_1590969_2	290	1573	-1	21548_2	00	ATG	AAA	13bp	0.502
k127_1591047_1	126	974	1	21549_1	00	ATG	None	None	0.608
k127_1591047_2	1093	2322	1	21549_2	00	ATG	None	None	0.601
k127_1591047_3	2426	3250	1	21549_3	01	ATG	None	None	0.601
k127_1591206_1	3	110	-1	21550_1	10	ATG	TAAA	12bp	0.472
k127_1591206_2	107	856	-1	21550_2	00	ATG	AAAAA	12bp	0.457
k127_1591206_3	979	2100	1	21550_3	00	ATG	TAAA	12bp	0.465
k127_1591206_4	2129	2575	1	21550_4	00	ATG	TAA	11bp	0.441
k127_1591206_5	2586	2849	1	21550_5	01	ATG	TAAA	9bp	0.496
k127_1591320_1	2	802	-1	21551_1	10	ATG	None	None	0.543
k127_1591320_2	799	1458	-1	21551_2	01	Edge	None	None	0.509
k127_1591325_1	1	450	-1	21552_1	10	ATG	GGAG/GAGG	5-10bp	0.369
k127_1591325_2	774	1286	1	21552_2	01	ATG	None	None	0.316
k127_1591359_1	3	362	-1	21553_1	10	ATG	None	None	0.311
k127_1591359_2	1082	1309	-1	21553_2	00	ATG	None	None	0.316
k127_1591359_3	1533	3062	1	21553_3	01	ATG	None	None	0.202
k127_1591420_1	137	1552	1	21554_1	01	ATG	None	None	0.277
k127_1591665_1	3	74	1	21555_1	10	Edge	None	None	0.222
k127_1591680_1	1110	1337	1	21556_1	01	ATG	AGGAG	5-10bp	0.250
k127_1591763_1	1	510	1	21557_1	10	Edge	None	None	0.612
k127_1591763_2	532	942	1	21557_2	00	ATG	None	None	0.613
k127_1591763_3	1031	1495	1	21557_3	01	ATG	None	None	0.617
k127_1591796_1	2	73	-1	21558_1	10	ATG	AGxAGG/AGGxGG	5-10bp	0.264
k127_1591796_2	136	318	-1	21558_2	00	ATG	GGAG/GAGG	5-10bp	0.333
k127_1591796_3	708	1274	-1	21558_3	01	Edge	None	None	0.381
k127_1591803_1	3	1091	1	21559_1	11	Edge	None	None	0.185
k127_1591878_1	2	193	-1	21560_1	10	ATG	None	None	0.531
k127_1591878_2	228	1406	-1	21560_2	00	ATG	None	None	0.542
k127_1591878_3	1482	3047	-1	21560_3	00	ATG	None	None	0.570
k127_1591878_4	3225	5945	1	21560_4	00	ATG	None	None	0.591
k127_1591880_1	1	273	1	21561_1	10	Edge	None	None	0.586
k127_1591880_2	285	611	1	21561_2	00	ATG	GGAG/GAGG	5-10bp	0.609
k127_1591880_3	861	1907	1	21561_3	00	ATG	GGA/GAG/AGG	5-10bp	0.394
k127_1591989_1	1	1002	1	21562_1	10	Edge	None	None	0.416
k127_1591989_2	1105	1755	1	21562_2	00	ATG	AGGAG	5-10bp	0.433
k127_1591989_3	1768	2586	1	21562_3	00	ATG	AGxAGG/AGGxGG	5-10bp	0.426
k127_1591989_4	2589	3113	1	21562_4	00	ATG	GGAGG	5-10bp	0.318
k127_1591989_5	3135	3650	1	21562_5	00	ATG	GGAG/GAGG	5-10bp	0.281
k127_1592065_1	298	1953	-1	21563_1	00	TTG	AATAA	6bp	0.336
k127_1592132_1	142	1221	1	21564_1	00	GTG	AAAA	4bp	0.259
k127_1592132_2	1254	1358	1	21564_2	01	TTG	TAA	11bp	0.219
k127_1592220_1	148	1251	-1	21565_1	01	Edge	None	None	0.589
k127_1592302_1	1	1488	1	21566_1	11	Edge	None	None	0.183
k127_1592403_1	2	109	-1	21567_1	10	ATG	AGGAG	5-10bp	0.602
k127_1592403_2	151	1290	-1	21567_2	00	TTG	None	None	0.576
k127_1592535_1	297	2402	-1	21568_1	00	ATG	AATAA	10bp	0.423
k127_1592535_2	2424	4316	-1	21568_2	00	ATG	TAAA	13bp	0.443
k127_1592535_3	4347	5513	-1	21568_3	00	ATG	TAA	11bp	0.435
k127_1592535_4	5540	7372	-1	21568_4	00	ATG	AAA	5bp	0.415
k127_1592535_5	7398	8705	-1	21568_5	00	ATG	TAAA	11bp	0.420
k127_1592535_6	8949	10112	1	21568_6	00	ATG	TAAA	12bp	0.406
k127_1592535_7	10118	10552	1	21568_7	01	GTG	TAA	5bp	0.425
k127_1592625_1	3	194	1	21569_1	10	Edge	None	None	0.521
k127_1592625_2	207	827	1	21569_2	00	ATG	ATA	10bp	0.501
k127_1592625_3	837	1499	1	21569_3	00	ATG	ATA	10bp	0.452
k127_1592625_4	1545	2183	1	21569_4	00	ATG	None	None	0.512
k127_1592625_5	2296	2931	1	21569_5	01	ATG	None	None	0.544
k127_1592639_1	3	1223	1	21570_1	10	Edge	None	None	0.489
k127_1592639_2	1292	2017	1	21570_2	00	ATG	AGGAG	5-10bp	0.510
k127_1592639_3	2083	2286	-1	21570_3	01	Edge	None	None	0.554
k127_1592655_1	1	1212	1	21571_1	11	Edge	None	None	0.434
k127_1592805_1	204	524	-1	21572_1	00	ATG	None	None	0.561
k127_1592805_2	521	1213	-1	21572_2	00	ATG	None	None	0.606
k127_1592874_1	3	206	1	21573_1	10	Edge	None	None	0.436
k127_1592874_2	206	1522	1	21573_2	01	ATG	None	None	0.359
k127_1593145_1	2	886	1	21574_1	10	Edge	None	None	0.296
k127_1593145_2	913	1371	1	21574_2	01	GTG	AGxAGG/AGGxGG	5-10bp	0.357
k127_1593198_1	3	194	1	21575_1	10	Edge	None	None	0.464
k127_1593198_2	255	1214	-1	21575_2	01	Edge	None	None	0.481
k127_1593201_1	1	576	-1	21576_1	10	ATG	AGGAGG	5-10bp	0.470
k127_1593201_2	984	1181	1	21576_2	01	ATG	GGA/GAG/AGG	11-12bp	0.530
k127_1593347_1	3	935	-1	21577_1	10	ATG	None	None	0.608
k127_1593347_2	945	1031	-1	21577_2	01	Edge	None	None	0.552
k127_1593361_1	1	1179	1	21578_1	11	Edge	None	None	0.453
k127_1593406_1	3	2936	1	21579_1	11	Edge	None	None	0.593
k127_1593726_1	1	270	1	21580_1	10	Edge	None	None	0.204
k127_1593726_2	508	1008	1	21580_2	01	ATG	GGAG/GAGG	5-10bp	0.251
k127_1593758_1	1	420	1	21581_1	10	Edge	None	None	0.267
k127_1593758_2	534	1178	1	21581_2	00	ATG	GGA/GAG/AGG	5-10bp	0.234
k127_1593809_1	91	876	1	21582_1	00	ATG	None	None	0.238
k127_1593821_1	1	645	1	21583_1	10	Edge	None	None	0.567
k127_1593821_2	698	1585	1	21583_2	00	ATG	None	None	0.556
k127_1593821_3	1677	2306	1	21583_3	01	ATG	None	None	0.538
k127_1593839_1	1	1140	1	21584_1	11	Edge	None	None	0.373
k127_1593903_1	1	198	-1	21585_1	10	ATG	AGGAG	5-10bp	0.399
k127_1593903_2	284	1033	-1	21585_2	00	ATG	GGA/GAG/AGG	5-10bp	0.497
k127_1593903_3	1062	1439	-1	21585_3	01	Edge	None	None	0.511
k127_1593947_1	2	454	-1	21586_1	10	ATG	None	None	0.366
k127_1593947_2	441	560	-1	21586_2	00	ATG	None	None	0.242
k127_1593947_3	557	694	-1	21586_3	00	ATG	None	None	0.326
k127_1593947_4	691	834	-1	21586_4	00	ATG	None	None	0.306
k127_1593947_5	837	1046	-1	21586_5	00	ATG	None	None	0.333
k127_1593947_6	1039	1629	-1	21586_6	00	ATG	GGAG/GAGG	5-10bp	0.308
k127_1593947_7	1626	1829	-1	21586_7	00	ATG	None	None	0.240
k127_1593947_8	1834	2139	-1	21586_8	00	ATG	None	None	0.291
k127_1593947_9	2144	2413	-1	21586_9	00	ATG	None	None	0.370
k127_1593947_10	2576	3355	-1	21586_10	00	ATG	None	None	0.277
k127_1593947_11	3359	3820	-1	21586_11	00	ATG	None	None	0.249
k127_1593947_12	3824	5026	-1	21586_12	00	ATG	None	None	0.313
k127_1593947_13	5072	5305	1	21586_13	00	ATG	None	None	0.269
k127_1593947_14	5302	6435	-1	21586_14	00	ATG	AGGA/GGAG/GAGG	11-12bp	0.257
k127_1593947_15	6438	7628	-1	21586_15	00	ATG	None	None	0.263
k127_1593947_16	7615	7869	-1	21586_16	00	ATG	None	None	0.259
k127_1593947_17	7862	8227	-1	21586_17	00	ATG	None	None	0.279
k127_1593947_18	8229	9611	-1	21586_18	00	ATG	AGGAG	5-10bp	0.283
k127_1593947_19	9614	11509	-1	21586_19	00	ATG	None	None	0.304
k127_1593947_20	11627	12289	-1	21586_20	00	ATG	None	None	0.279
k127_1593947_21	12301	13518	-1	21586_21	00	GTG	GGA/GAG/AGG	11-12bp	0.246
k127_1593947_22	13676	13990	-1	21586_22	00	ATG	None	None	0.276
k127_1594086_1	1	906	1	21587_1	10	Edge	None	None	0.168
k127_1594127_1	14	595	-1	21588_1	00	ATG	GGA/GAG/AGG	5-10bp	0.263
k127_1594127_2	622	1332	-1	21588_2	00	ATG	AGGAG	5-10bp	0.214
k127_1594127_3	1392	1868	-1	21588_3	00	ATG	4Base/6BMM	13-15bp	0.264
k127_1594127_4	1913	2383	-1	21588_4	00	ATG	AGGA/GGAG/GAGG	11-12bp	0.268
k127_1594127_5	2490	3032	-1	21588_5	00	ATG	GGAGG	5-10bp	0.252
k127_1594127_6	3095	3541	-1	21588_6	00	ATG	AGGA	5-10bp	0.273
k127_1594127_7	3601	4296	-1	21588_7	01	Edge	None	None	0.244
k127_1594220_1	1	228	-1	21589_1	10	ATG	None	None	0.531
k127_1594220_2	295	477	1	21589_2	00	ATG	None	None	0.410
k127_1594220_3	526	1575	-1	21589_3	00	ATG	None	None	0.567
k127_1594220_4	1772	2581	-1	21589_4	00	ATG	None	None	0.549
k127_1594220_5	2733	3959	1	21589_5	00	ATG	None	None	0.513
k127_1594220_6	3997	4980	1	21589_6	00	ATG	None	None	0.504
k127_1594220_7	4984	6369	1	21589_7	00	ATG	None	None	0.536
k127_1594220_8	6375	7148	1	21589_8	00	ATG	None	None	0.550
k127_1594220_9	7132	8043	1	21589_9	00	GTG	None	None	0.503
k127_1594220_10	8036	8155	1	21589_10	01	ATG	None	None	0.408
k127_1594380_1	1	312	-1	21590_1	10	ATG	None	None	0.564
k127_1594380_2	320	1669	-1	21590_2	01	Edge	None	None	0.532
k127_1594473_1	2	874	-1	21591_1	10	ATG	None	None	0.431
k127_1594473_2	868	1008	-1	21591_2	01	Edge	None	None	0.333
k127_1594482_1	1	735	-1	21592_1	10	ATG	TAA	11bp	0.301
k127_1594482_2	752	1621	-1	21592_2	00	ATG	TATAA	11bp	0.351
k127_1594725_1	179	3736	-1	21593_1	00	ATG	None	None	0.367
k127_1594725_2	3733	5331	-1	21593_2	00	ATG	None	None	0.343
k127_1594773_1	1	954	1	21594_1	10	Edge	None	None	0.528
k127_1594773_2	942	1448	1	21594_2	00	ATG	AGGAG	5-10bp	0.503
k127_1594773_3	1396	1863	1	21594_3	01	ATG	None	None	0.511
k127_1594781_1	1	135	-1	21595_1	10	ATG	TAA	12bp	0.511
k127_1594781_2	208	627	1	21595_2	00	ATG	AAAA	12bp	0.476
k127_1594781_3	587	1084	-1	21595_3	00	ATG	None	None	0.462
k127_1594781_4	1084	1221	-1	21595_4	00	ATG	TAAA	11bp	0.355
k127_1594781_5	1279	2385	-1	21595_5	00	ATG	TAA	9bp	0.489
k127_1594781_6	2395	4206	-1	21595_6	00	ATG	TAA	12bp	0.462
k127_1594781_7	4341	4856	-1	21595_7	01	Edge	None	None	0.483
k127_1594800_1	1	81	1	21596_1	10	Edge	None	None	0.383
k127_1594800_2	78	509	1	21596_2	00	ATG	TAA	12bp	0.486
k127_1594800_3	506	892	1	21596_3	00	ATG	AAA	11bp	0.512
k127_1594800_4	977	1303	1	21596_4	00	ATG	TAA	5bp	0.489
k127_1594800_5	1412	2002	1	21596_5	00	ATG	TAAAAA	10bp	0.470
k127_1594800_6	1974	2387	1	21596_6	00	ATG	AAAAA	12bp	0.512
k127_1594800_7	2397	2714	1	21596_7	01	ATG	TAAA	12bp	0.462
k127_1594803_1	1	1026	-1	21597_1	10	ATG	AGxAGG/AGGxGG	5-10bp	0.465
k127_1594803_2	1086	1262	-1	21597_2	01	Edge	None	None	0.463
k127_1594804_1	3	710	-1	21598_1	10	ATG	GGAG/GAGG	5-10bp	0.516
k127_1594804_2	781	1008	-1	21598_2	01	Edge	None	None	0.513
k127_1594840_1	190	942	1	21599_1	00	ATG	None	None	0.328
k127_1594840_2	1005	1262	1	21599_2	00	ATG	TAA	12bp	0.345
k127_1594840_3	1305	1742	-1	21599_3	00	ATG	None	None	0.329
k127_1594840_4	2223	4148	-1	21599_4	00	ATG	TAA	4bp	0.348
k127_1594840_5	4330	5559	-1	21599_5	01	Edge	None	None	0.300
k127_1594920_1	3	227	1	21600_1	10	Edge	None	None	0.578
k127_1594920_2	236	859	1	21600_2	00	ATG	None	None	0.587
k127_1594920_3	908	1879	1	21600_3	00	ATG	None	None	0.595
k127_1594920_4	1880	2824	-1	21600_4	00	ATG	None	None	0.584
k127_1594920_5	2825	4540	-1	21600_5	00	ATG	None	None	0.605
k127_1594920_6	4555	5133	-1	21600_6	01	Edge	None	None	0.585
k127_1594958_1	2	430	1	21601_1	10	Edge	None	None	0.587
k127_1594958_2	455	1084	-1	21601_2	00	TTG	GGAG/GAGG	5-10bp	0.570
k127_1594958_3	1164	1226	1	21601_3	01	ATG	None	None	0.429
k127_1595017_1	273	368	1	21602_1	00	ATG	TAAAAA	12bp	0.396
k127_1595017_2	673	1251	1	21602_2	00	ATG	AAAA	14bp	0.439
k127_1595017_3	1262	2218	1	21602_3	00	ATG	TAGAA	8bp	0.443
k127_1595017_4	2270	3340	1	21602_4	00	ATG	AAGAA	13bp	0.445
k127_1595036_1	3	164	-1	21603_1	10	ATG	GGAG/GAGG	5-10bp	0.247
k127_1595036_2	225	1001	-1	21603_2	00	ATG	AGxAGG/AGGxGG	5-10bp	0.227
k127_1595036_3	1003	1803	-1	21603_3	00	GTG	AGGA	5-10bp	0.251
k127_1595036_4	1800	1910	-1	21603_4	01	Edge	None	None	0.225
k127_1595112_1	10	942	-1	21604_1	00	ATG	None	None	0.436
k127_1595151_1	3	554	-1	21605_1	10	ATG	GGAG/GAGG	5-10bp	0.504
k127_1595151_2	547	1365	-1	21605_2	01	Edge	None	None	0.488
k127_1595165_1	2	505	1	21606_1	10	Edge	None	None	0.363
k127_1595165_2	921	1379	1	21606_2	01	ATG	TAA	15bp	0.357
k127_1595304_1	244	900	1	21607_1	00	ATG	TAA	12bp	0.475
k127_1595304_2	1008	1148	-1	21607_2	01	Edge	None	None	0.589
k127_1595408_1	2	586	1	21608_1	10	Edge	None	None	0.402
k127_1595408_2	596	871	1	21608_2	00	ATG	TAAA	12bp	0.428
k127_1595408_3	1089	2630	-1	21608_3	00	ATG	AACAA	15bp	0.379
k127_1595408_4	2698	2874	1	21608_4	00	ATG	AAAAA	6bp	0.435
k127_1595408_5	2788	2982	-1	21608_5	01	Edge	None	None	0.508
k127_1595488_1	260	1165	1	21609_1	00	ATG	TAA	11bp	0.368
k127_1595488_2	1256	1630	1	21609_2	00	ATG	TAA	12bp	0.376
k127_1595488_3	1633	2310	1	21609_3	00	ATG	AAAAAA	5bp	0.383
k127_1595488_4	2315	2812	1	21609_4	00	ATG	TATAA	11bp	0.402
k127_1595488_5	2815	3870	1	21609_5	00	ATG	None	None	0.402
k127_1595488_6	3979	4353	1	21609_6	01	ATG	AAAA	12bp	0.304
k127_1595503_1	1	402	1	21610_1	10	Edge	None	None	0.428
k127_1595503_2	473	1075	1	21610_2	01	TTG	GGA/GAG/AGG	11-12bp	0.527
k127_1595534_1	2	322	1	21611_1	10	Edge	None	None	0.449
k127_1595534_2	330	2081	1	21611_2	00	ATG	None	None	0.473
k127_1595534_3	2174	2995	-1	21611_3	01	Edge	None	None	0.482
k127_1595809_1	1	1242	1	21612_1	10	Edge	None	None	0.506
k127_1595862_1	2	166	-1	21613_1	10	ATG	None	None	0.303
k127_1595862_2	323	589	-1	21613_2	00	ATG	GGAG/GAGG	5-10bp	0.277
k127_1595862_3	631	1098	-1	21613_3	00	ATG	GGAGG	5-10bp	0.293
k127_1595862_4	1116	1268	-1	21613_4	00	GTG	None	None	0.216
k127_1595862_5	1368	1943	-1	21613_5	00	ATG	None	None	0.238
k127_1595862_6	1943	2188	-1	21613_6	01	Edge	None	None	0.248
k127_1595897_1	76	1176	1	21614_1	00	ATG	AGGAG	5-10bp	0.325
k127_1595942_1	3	833	-1	21615_1	10	ATG	None	None	0.679
k127_1595942_2	910	1800	1	21615_2	01	ATG	AGGA	5-10bp	0.678
k127_1596233_1	2	532	-1	21616_1	10	ATG	GGA/GAG/AGG	5-10bp	0.514
k127_1596233_2	625	1128	-1	21616_2	00	ATG	None	None	0.514
k127_1596233_3	1197	1691	-1	21616_3	00	ATG	None	None	0.515
k127_1596233_4	1824	4445	-1	21616_4	00	ATG	GGA/GAG/AGG	5-10bp	0.515
k127_1596233_5	4523	5179	-1	21616_5	01	Edge	None	None	0.551
k127_1596288_1	2	1318	-1	21617_1	10	ATG	GGAGG	5-10bp	0.513
k127_1596288_2	1322	1630	-1	21617_2	01	Edge	None	None	0.485
k127_1596290_1	1	195	-1	21618_1	10	TTG	None	None	0.190
k127_1596290_2	242	484	-1	21618_2	00	ATG	AGGAG	5-10bp	0.247
k127_1596290_3	493	1131	-1	21618_3	00	ATG	None	None	0.308
k127_1596290_4	1226	1870	-1	21618_4	00	ATG	None	None	0.248
k127_1596290_5	1913	2281	-1	21618_5	01	Edge	None	None	0.201
k127_1596448_1	3	701	-1	21619_1	10	ATG	None	None	0.615
k127_1596448_2	706	1314	-1	21619_2	00	ATG	None	None	0.608
k127_1596448_3	1332	1922	-1	21619_3	01	Edge	None	None	0.594
k127_1596534_1	3	524	1	21620_1	10	Edge	None	None	0.550
k127_1596534_2	524	1045	1	21620_2	01	ATG	None	None	0.527
k127_1596699_1	319	1092	-1	21621_1	00	ATG	None	None	0.450
k127_1596699_2	1074	1502	-1	21621_2	00	GTG	TAA	12bp	0.438
k127_1596699_3	1657	2361	1	21621_3	01	ATG	TAA	15bp	0.464
k127_1596953_1	3	329	-1	21622_1	10	ATG	AGxAGG/AGGxGG	5-10bp	0.578
k127_1596953_2	319	2958	-1	21622_2	01	Edge	None	None	0.625
k127_1597071_1	1	1158	1	21623_1	10	Edge	None	None	0.504
k127_1597071_2	1318	1464	1	21623_2	00	ATG	AGGA	5-10bp	0.449
k127_1597071_3	1536	1787	1	21623_3	00	ATG	None	None	0.484
k127_1597071_4	2338	2640	1	21623_4	00	ATG	AGxAG	3-4bp	0.498
k127_1597071_5	2637	4022	1	21623_5	00	ATG	AGGAG	5-10bp	0.528
k127_1597071_6	4176	4430	1	21623_6	00	ATG	None	None	0.471
k127_1597071_7	4573	4896	1	21623_7	00	ATG	None	None	0.528
k127_1597071_8	4893	5234	1	21623_8	00	ATG	None	None	0.585
k127_1597071_9	5825	6499	1	21623_9	00	ATG	None	None	0.541
k127_1597071_10	6680	7063	1	21623_10	00	ATG	None	None	0.549
k127_1597071_11	7672	8418	1	21623_11	00	ATG	AGxAG	5-10bp	0.556
k127_1597071_12	8488	9732	1	21623_12	00	ATG	None	None	0.584
k127_1597071_13	9757	11208	1	21623_13	00	GTG	None	None	0.598
k127_1597071_14	11261	13927	-1	21623_14	00	ATG	AGGA	5-10bp	0.675
k127_1597071_15	13961	14236	-1	21623_15	01	Edge	None	None	0.612
k127_1597157_1	32	811	-1	21624_1	00	ATG	GGAG/GAGG	5-10bp	0.455
k127_1597157_2	998	1204	1	21624_2	00	ATG	AGGA	5-10bp	0.440
k127_1597157_3	1264	1353	1	21624_3	01	ATG	GGAGG	5-10bp	0.333
k127_1597264_1	1	414	-1	21625_1	10	ATG	None	None	0.541
k127_1597264_2	579	1382	1	21625_2	01	ATG	AGGAG	5-10bp	0.537
k127_1597360_1	2	466	-1	21626_1	10	ATG	GGAGG	5-10bp	0.649
k127_1597360_2	466	963	-1	21626_2	00	ATG	4Base/6BMM	13-15bp	0.608
k127_1597360_3	986	1102	-1	21626_3	01	Edge	None	None	0.581
k127_1597460_1	23	244	-1	21627_1	00	ATG	None	None	0.491
k127_1597460_2	254	646	-1	21627_2	00	ATG	GGA/GAG/AGG	5-10bp	0.555
k127_1597460_3	773	1873	-1	21627_3	00	ATG	GGA/GAG/AGG	3-4bp	0.520
k127_1597460_4	1887	2612	-1	21627_4	00	ATG	None	None	0.501
k127_1597460_5	2859	4427	-1	21627_5	00	TTG	GGA/GAG/AGG	5-10bp	0.519
k127_1597460_6	4558	4725	-1	21627_6	01	Edge	None	None	0.488
k127_1597472_1	1	174	-1	21628_1	10	ATG	TAA	10bp	0.287
k127_1597472_2	463	690	-1	21628_2	00	ATG	TAAAAA	14bp	0.167
k127_1597472_3	828	1070	1	21628_3	00	ATG	AATAA	7bp	0.222
k127_1597472_4	1257	1619	1	21628_4	00	ATG	AATAA	8bp	0.245
k127_1597472_5	1767	1973	1	21628_5	01	ATG	AAAA	12bp	0.329
k127_1597473_1	1	555	-1	21629_1	10	ATG	TAA	5bp	0.404
k127_1597473_2	656	1735	-1	21629_2	00	ATG	TAA	4bp	0.301
k127_1597473_3	1893	3140	-1	21629_3	00	ATG	None	None	0.314
k127_1597473_4	3150	4154	-1	21629_4	00	ATG	TAA	6bp	0.314
k127_1597473_5	4161	5330	-1	21629_5	00	ATG	None	None	0.366
k127_1597473_6	5435	6511	-1	21629_6	00	ATG	TAAA	9bp	0.323
k127_1597473_7	6790	7995	-1	21629_7	00	ATG	TAAA	15bp	0.427
k127_1597473_8	8017	8673	-1	21629_8	01	Edge	None	None	0.416
k127_1597504_1	3	596	-1	21630_1	10	ATG	AGGAG	5-10bp	0.290
k127_1597504_2	733	1701	-1	21630_2	00	ATG	AGGA	5-10bp	0.231
k127_1597504_3	2047	2358	-1	21630_3	01	Edge	None	None	0.263
k127_1597556_1	2	76	1	21631_1	10	Edge	None	None	0.413
k127_1597556_2	431	2005	-1	21631_2	01	Edge	None	None	0.491
k127_1597663_1	1	816	1	21632_1	10	Edge	None	None	0.490
k127_1597663_2	1351	2346	1	21632_2	00	ATG	None	None	0.504
k127_1597663_3	2348	3283	1	21632_3	00	ATG	GGAG/GAGG	5-10bp	0.498
k127_1597663_4	3369	4370	1	21632_4	00	ATG	GGA/GAG/AGG	11-12bp	0.480
k127_1597663_5	4379	5377	1	21632_5	00	ATG	GGA/GAG/AGG	5-10bp	0.493
k127_1597663_6	5497	6441	1	21632_6	00	ATG	AGxAGG/AGGxGG	5-10bp	0.476
k127_1597663_7	6438	6899	1	21632_7	01	ATG	AGGAGG	5-10bp	0.457
k127_1597686_1	3	131	1	21633_1	10	Edge	None	None	0.667
k127_1597686_2	274	1407	1	21633_2	00	TTG	GGAGG	5-10bp	0.524
k127_1597686_3	1475	1915	1	21633_3	01	ATG	GGAG/GAGG	5-10bp	0.535
k127_1597880_1	1	579	-1	21634_1	10	ATG	None	None	0.674
k127_1597880_2	1056	1115	1	21634_2	01	ATG	None	None	0.400
k127_1597962_1	193	1464	1	21635_1	01	ATG	None	None	0.564
k127_1597995_1	1	1242	1	21636_1	10	Edge	None	None	0.197
k127_1598002_1	2	784	-1	21637_1	10	ATG	AGGAG	5-10bp	0.390
k127_1598002_2	883	2055	-1	21637_2	00	ATG	GGAG/GAGG	5-10bp	0.386
k127_1598002_3	2080	3522	-1	21637_3	00	ATG	AGGAG	5-10bp	0.380
k127_1598002_4	3916	4110	1	21637_4	01	ATG	GGA/GAG/AGG	5-10bp	0.395
k127_1598007_1	3	143	1	21638_1	10	Edge	None	None	0.709
k127_1598007_2	148	1011	1	21638_2	01	ATG	None	None	0.674
k127_1598164_1	6	149	-1	21639_1	00	ATG	None	None	0.257
k127_1598164_2	231	350	-1	21639_2	00	ATG	None	None	0.300
k127_1598164_3	387	536	-1	21639_3	00	ATG	GGA/GAG/AGG	5-10bp	0.340
k127_1598164_4	696	1100	-1	21639_4	00	ATG	None	None	0.319
k127_1598164_5	1149	1277	-1	21639_5	00	ATG	GGA/GAG/AGG	5-10bp	0.326
k127_1598164_6	1347	1496	-1	21639_6	00	ATG	None	None	0.340
k127_1598187_1	79	330	-1	21640_1	00	ATG	GGAG/GAGG	5-10bp	0.310
k127_1598187_2	480	1832	-1	21640_2	01	Edge	None	None	0.352
k127_1598234_1	2	448	1	21641_1	10	Edge	None	None	0.304
k127_1598234_2	454	729	1	21641_2	00	ATG	GGA/GAG/AGG	5-10bp	0.319
k127_1598234_3	722	1405	1	21641_3	01	ATG	GGA/GAG/AGG	11-12bp	0.377
k127_1598264_1	118	2808	1	21642_1	00	ATG	None	None	0.201
k127_1598365_1	2	1459	-1	21643_1	10	ATG	None	None	0.440
k127_1598365_2	1708	1839	-1	21643_2	01	Edge	None	None	0.432
k127_1598436_1	3	104	-1	21644_1	10	ATG	AGGAG	5-10bp	0.569
k127_1598436_2	292	1239	1	21644_2	01	ATG	GGAG/GAGG	5-10bp	0.565
k127_1598472_1	2	553	1	21645_1	10	Edge	None	None	0.476
k127_1598472_2	566	721	1	21645_2	00	ATG	TAAA	11bp	0.372
k127_1598510_1	341	988	1	21646_1	00	ATG	TAA	6bp	0.179
k127_1598510_2	1138	1398	1	21646_2	00	ATG	TAA	11bp	0.207
k127_1598510_3	1459	1791	1	21646_3	01	ATG	TAA	11bp	0.252
k127_1598537_1	2	1057	1	21647_1	11	Edge	None	None	0.565
k127_1598692_1	1	93	-1	21648_1	10	ATG	None	None	0.495
k127_1598692_2	154	483	-1	21648_2	00	GTG	None	None	0.439
k127_1598692_3	547	2082	1	21648_3	00	ATG	None	None	0.542
k127_1598692_4	2181	3032	1	21648_4	01	ATG	None	None	0.570
k127_1598705_1	3	251	1	21649_1	10	Edge	None	None	0.426
k127_1598705_2	307	1323	1	21649_2	00	ATG	None	None	0.428
k127_1598705_3	1328	1423	1	21649_3	00	ATG	TAAA	11bp	0.510
k127_1598705_4	1751	2329	1	21649_4	01	ATG	TAAA	11bp	0.634
k127_1598906_1	1	435	-1	21650_1	10	ATG	None	None	0.529
k127_1598906_2	594	1013	-1	21650_2	01	Edge	None	None	0.562
k127_1598932_1	1	1008	1	21651_1	10	Edge	None	None	0.330
k127_1598984_1	110	1006	1	21652_1	00	ATG	GGAG/GAGG	5-10bp	0.417
k127_1598984_2	1161	2249	1	21652_2	00	ATG	GGAGG	5-10bp	0.475
k127_1598984_3	2246	3589	1	21652_3	00	ATG	GGAGG	5-10bp	0.481
k127_1598984_4	3589	4089	1	21652_4	00	ATG	GGA/GAG/AGG	5-10bp	0.495
k127_1598984_5	4113	4454	1	21652_5	00	ATG	GGA/GAG/AGG	5-10bp	0.482
k127_1598984_6	4445	5566	1	21652_6	00	ATG	None	None	0.464
k127_1598984_7	5598	6299	1	21652_7	00	ATG	GGAGG	5-10bp	0.516
k127_1598984_8	6437	7459	1	21652_8	00	GTG	GGAGG	5-10bp	0.424
k127_1598984_9	7597	8334	1	21652_9	00	ATG	GGA/GAG/AGG	5-10bp	0.496
k127_1598984_10	8351	9682	1	21652_10	00	ATG	GGAG/GAGG	5-10bp	0.474
k127_1598984_11	9693	10403	1	21652_11	00	ATG	GGAG/GAGG	5-10bp	0.450
k127_1598999_1	3	842	-1	21653_1	10	ATG	GGAGG	5-10bp	0.675
k127_1598999_2	939	1889	-1	21653_2	00	ATG	GGAGG	5-10bp	0.648
k127_1598999_3	1936	2745	-1	21653_3	01	Edge	None	None	0.679
k127_1599069_1	1	471	1	21654_1	10	Edge	None	None	0.189
k127_1599069_2	638	1330	1	21654_2	01	ATG	None	None	0.186
k127_1599194_1	3	1043	1	21655_1	11	Edge	None	None	0.520
k127_1599247_1	1	168	-1	21656_1	10	ATG	GGA/GAG/AGG	5-10bp	0.351
k127_1599247_2	125	280	-1	21656_2	00	ATG	AGGAG	5-10bp	0.263
k127_1599247_3	516	1139	-1	21656_3	01	Edge	None	None	0.264
k127_1599264_1	1	306	-1	21657_1	10	ATG	AGGA/GGAG/GAGG	11-12bp	0.160
k127_1599264_2	299	1000	-1	21657_2	01	Edge	None	None	0.282
k127_1599379_1	3	545	-1	21658_1	10	ATG	AGxAG	5-10bp	0.348
k127_1599379_2	584	1168	-1	21658_2	00	ATG	GGA/GAG/AGG	5-10bp	0.335
k127_1599379_3	1194	1340	-1	21658_3	01	Edge	None	None	0.483
k127_1599554_1	1	1575	-1	21659_1	10	ATG	None	None	0.354
k127_1599554_2	1697	2539	-1	21659_2	00	ATG	None	None	0.380
k127_1599554_3	2603	2692	-1	21659_3	01	Edge	None	None	0.322
k127_1599567_1	2	1810	-1	21660_1	11	Edge	None	None	0.240
k127_1599593_1	1	345	-1	21661_1	10	ATG	None	None	0.519
k127_1599593_2	804	3269	1	21661_2	01	ATG	None	None	0.476
k127_1599676_1	25	255	-1	21662_1	00	ATG	None	None	0.329
k127_1599676_2	448	873	-1	21662_2	00	ATG	GGA/GAG/AGG	5-10bp	0.326
k127_1599676_3	913	1143	-1	21662_3	00	ATG	None	None	0.394
k127_1599676_4	1144	1269	-1	21662_4	00	ATG	GGA/GAG/AGG	5-10bp	0.381
k127_1599676_5	1444	1584	-1	21662_5	00	ATG	GGA/GAG/AGG	5-10bp	0.298
k127_1599676_6	1744	1983	-1	21662_6	00	ATG	None	None	0.350
k127_1599676_7	1988	2092	-1	21662_7	00	ATG	None	None	0.305
k127_1599676_8	2474	2704	-1	21662_8	00	ATG	None	None	0.264
k127_1599676_9	2837	3544	-1	21662_9	00	ATG	None	None	0.360
k127_1599676_10	3605	3760	-1	21662_10	00	ATG	None	None	0.340
k127_1599676_11	3779	3955	-1	21662_11	00	ATG	None	None	0.339
k127_1599676_12	4094	4570	-1	21662_12	00	ATG	GGA/GAG/AGG	5-10bp	0.356
k127_1599676_13	4577	4726	-1	21662_13	00	ATG	None	None	0.320
k127_1599676_14	4808	5164	-1	21662_14	00	GTG	None	None	0.370
k127_1599676_15	5875	6141	-1	21662_15	00	ATG	None	None	0.378
k127_1599676_16	6178	6345	-1	21662_16	00	ATG	None	None	0.381
k127_1599676_17	6466	6651	-1	21662_17	00	ATG	None	None	0.328
k127_1599678_1	3	740	1	21663_1	10	Edge	None	None	0.611
k127_1599678_2	776	1333	-1	21663_2	01	Edge	None	None	0.504
k127_1599684_1	1	420	1	21664_1	10	Edge	None	None	0.412
k127_1599684_2	460	1188	1	21664_2	01	TTG	AATAA	10bp	0.407
k127_1599686_1	216	1925	-1	21665_1	01	Edge	None	None	0.199
k127_1599754_1	3	1139	-1	21666_1	10	ATG	AGGA/GGAG/GAGG	11-12bp	0.339
k127_1599813_1	3	1013	-1	21667_1	10	ATG	None	None	0.370
k127_1599813_2	1091	1447	-1	21667_2	00	ATG	None	None	0.314
k127_1599862_1	124	735	-1	21668_1	00	ATG	AGGA/GGAG/GAGG	11-12bp	0.278
k127_1599862_2	854	1144	1	21668_2	00	ATG	GGA/GAG/AGG	5-10bp	0.309
k127_1599862_3	1273	1521	1	21668_3	00	ATG	None	None	0.410
k127_1599862_4	1705	2103	1	21668_4	00	ATG	None	None	0.328
k127_1599862_5	2201	2617	1	21668_5	00	ATG	None	None	0.321
k127_1599862_6	2643	2936	1	21668_6	00	ATG	AGGAG	5-10bp	0.289
k127_1599862_7	2933	3958	1	21668_7	00	ATG	GGA/GAG/AGG	5-10bp	0.305
k127_1599862_8	4034	4504	1	21668_8	00	ATG	AGGA	5-10bp	0.289
k127_1599862_9	4538	4813	1	21668_9	00	ATG	GGA/GAG/AGG	5-10bp	0.319
k127_1599862_10	4927	5325	1	21668_10	00	ATG	AGxAGG/AGGxGG	5-10bp	0.338
k127_1599862_11	5501	6271	1	21668_11	00	ATG	AGGAG	5-10bp	0.366
k127_1599862_12	6425	6748	1	21668_12	00	ATG	AGGAG	5-10bp	0.281
k127_1599862_13	6751	7092	1	21668_13	00	ATG	GGAG/GAGG	5-10bp	0.275
k127_1599862_14	7089	7313	1	21668_14	01	ATG	AGGA	5-10bp	0.280
k127_1599894_1	56	1036	-1	21669_1	01	Edge	None	None	0.563
k127_1599924_1	200	1408	1	21670_1	00	ATG	TAAAAA	7bp	0.508
k127_1599924_2	1944	2048	1	21670_2	01	ATG	TAA	12bp	0.543
k127_1600043_1	2	586	-1	21671_1	10	ATG	AACAA	14bp	0.513
k127_1600043_2	731	1894	1	21671_2	00	ATG	None	None	0.540
k127_1600043_3	1902	2102	-1	21671_3	01	Edge	None	None	0.542
k127_1600061_1	2	619	1	21672_1	10	Edge	None	None	0.197
k127_1600061_2	704	3310	1	21672_2	00	ATG	None	None	0.222
k127_1600111_1	2	646	-1	21673_1	10	GTG	GGAG/GAGG	5-10bp	0.420
k127_1600111_2	643	1413	-1	21673_2	00	ATG	None	None	0.401
k127_1600111_3	1451	2509	-1	21673_3	01	Edge	None	None	0.428
k127_1600140_1	1	555	-1	21674_1	10	ATG	GGAGG	5-10bp	0.427
k127_1600153_1	2	118	-1	21675_1	10	ATG	None	None	0.385
k127_1600153_2	170	385	-1	21675_2	00	ATG	None	None	0.306
k127_1600153_3	493	2493	1	21675_3	01	ATG	None	None	0.314
k127_1600193_1	2	1189	1	21676_1	11	Edge	None	None	0.531
k127_1600204_1	1	1239	-1	21677_1	10	ATG	AGGAG	5-10bp	0.351
k127_1600204_2	1253	1387	-1	21677_2	01	Edge	None	None	0.326
k127_1600212_1	19	1890	1	21678_1	00	ATG	AGGAG	5-10bp	0.358
k127_1600212_2	1972	2373	-1	21678_2	00	ATG	AGGA	5-10bp	0.366
k127_1600212_3	2519	2881	-1	21678_3	01	Edge	None	None	0.366
k127_1600230_1	3	845	1	21679_1	10	Edge	None	None	0.540
k127_1600230_2	883	1425	1	21679_2	00	ATG	None	None	0.530
k127_1600230_3	1454	1534	1	21679_3	01	ATG	None	None	0.383
k127_1600333_1	1	96	1	21680_1	10	Edge	None	None	0.417
k127_1600333_2	169	483	-1	21680_2	00	ATG	GGAG/GAGG	5-10bp	0.343
k127_1600333_3	581	1060	-1	21680_3	00	ATG	AGGAG	5-10bp	0.371
k127_1600333_4	1160	2560	1	21680_4	00	ATG	GGA/GAG/AGG	5-10bp	0.358
k127_1600333_5	2553	2798	-1	21680_5	00	ATG	GGAG/GAGG	5-10bp	0.268
k127_1600333_6	2952	3176	-1	21680_6	01	Edge	None	None	0.369
k127_1600584_1	304	894	-1	21681_1	00	GTG	TAAAA	14bp	0.494
k127_1600584_2	1065	1238	1	21681_2	01	ATG	AATAA	3bp	0.477
k127_1600685_1	1	1479	-1	21682_1	10	ATG	GGA/GAG/AGG	5-10bp	0.235
k127_1600685_2	1543	2052	-1	21682_2	00	ATG	None	None	0.171
k127_1600685_3	2088	2627	-1	21682_3	00	ATG	AGGAG	5-10bp	0.233
k127_1600685_4	2637	2888	-1	21682_4	01	Edge	None	None	0.183
k127_1600798_1	1	366	-1	21683_1	10	ATG	GGA/GAG/AGG	5-10bp	0.369
k127_1600798_2	367	1101	-1	21683_2	01	Edge	None	None	0.380
k127_1600900_1	1	576	1	21684_1	10	Edge	None	None	0.568
k127_1600900_2	912	1442	-1	21684_2	00	ATG	TAAAAA	10bp	0.514
k127_1600901_1	85	1116	-1	21685_1	00	ATG	AGGAG	5-10bp	0.620
k127_1600901_2	1118	1210	-1	21685_2	01	Edge	None	None	0.602
k127_1600904_1	2	388	-1	21686_1	10	ATG	TAA	13bp	0.385
k127_1600904_2	490	1203	1	21686_2	00	ATG	TAA	15bp	0.434
k127_1600904_3	1200	1835	1	21686_3	01	ATG	AACAA	6bp	0.462
k127_1600939_1	2	1090	-1	21687_1	11	Edge	None	None	0.606
k127_1601070_1	3	929	-1	21688_1	10	ATG	TAAA	11bp	0.493
k127_1601070_2	995	1552	-1	21688_2	01	Edge	None	None	0.507
k127_1601121_1	66	701	1	21689_1	00	ATG	TAAAA	4bp	0.250
k127_1601121_2	735	1202	-1	21689_2	01	Edge	None	None	0.246
k127_1601274_1	2	1069	-1	21690_1	10	ATG	AGGAGG	5-10bp	0.387
k127_1601340_1	59	703	1	21691_1	00	ATG	AGGA	5-10bp	0.226
k127_1601340_2	738	980	-1	21691_2	00	ATG	GGAG/GAGG	5-10bp	0.235
k127_1601340_3	1516	1983	1	21691_3	01	TTG	None	None	0.321
k127_1601454_1	3	2837	1	21692_1	10	Edge	None	None	0.635
k127_1601454_2	2806	3753	1	21692_2	01	ATG	None	None	0.612
k127_1601509_1	7	1404	-1	21693_1	00	ATG	AAA	10bp	0.461
k127_1601509_2	1553	1693	1	21693_2	01	ATG	TAAA	11bp	0.369
k127_1601528_1	1	123	-1	21694_1	10	ATG	TAAA	11bp	0.293
k127_1601528_2	158	334	-1	21694_2	00	ATG	TAA	11bp	0.412
k127_1601528_3	315	1475	-1	21694_3	00	ATG	AATAA	7bp	0.433
k127_1601528_4	1483	2244	-1	21694_4	01	Edge	None	None	0.428
k127_1601554_1	25	924	-1	21695_1	00	ATG	AGGAG(G)/GGAGG	13-15bp	0.443
k127_1601554_2	924	1820	-1	21695_2	00	ATG	GGA/GAG/AGG	5-10bp	0.446
k127_1601554_3	1849	2817	-1	21695_3	00	ATG	GGAG/GAGG	5-10bp	0.424
k127_1601554_4	2807	3184	-1	21695_4	00	GTG	AGGAGG	11-12bp	0.426
k127_1601554_5	3171	5552	-1	21695_5	01	Edge	None	None	0.461
k127_1601564_1	1	366	1	21696_1	10	Edge	None	None	0.516
k127_1601564_2	460	933	1	21696_2	00	ATG	None	None	0.477
k127_1601564_3	923	1075	1	21696_3	01	ATG	None	None	0.556
k127_1601596_1	1	477	-1	21697_1	10	ATG	AGGAG	5-10bp	0.287
k127_1601596_2	487	1383	-1	21697_2	00	ATG	None	None	0.220
k127_1601596_3	1385	1840	-1	21697_3	01	Edge	None	None	0.193
k127_1601678_1	112	456	1	21698_1	00	ATG	None	None	0.542
k127_1601678_2	453	1367	1	21698_2	01	ATG	AGGAG	5-10bp	0.590
k127_1601679_1	179	547	1	21699_1	00	ATG	GGAG/GAGG	5-10bp	0.501
k127_1601679_2	540	896	1	21699_2	00	ATG	GGAG/GAGG	5-10bp	0.552
k127_1601679_3	1166	1576	1	21699_3	01	ATG	AGxAGG/AGGxGG	5-10bp	0.567
k127_1601712_1	378	1439	1	21700_1	01	ATG	GGA/GAG/AGG	5-10bp	0.363
k127_1601753_1	3	737	-1	21701_1	10	ATG	ATA	8bp	0.473
k127_1601753_2	992	1120	1	21701_2	01	ATG	ATA	9bp	0.411
k127_1601875_1	3	1661	1	21702_1	11	Edge	None	None	0.587
k127_1602115_1	3	191	-1	21703_1	10	ATG	None	None	0.529
k127_1602115_2	374	1147	1	21703_2	01	ATG	None	None	0.575
k127_1602119_1	3	1298	1	21704_1	11	Edge	None	None	0.196
k127_1602160_1	67	450	-1	21705_1	00	ATG	3Base/5BMM	13-15bp	0.339
k127_1602160_2	1223	1351	-1	21705_2	01	Edge	None	None	0.364
k127_1602203_1	3	515	-1	21706_1	10	ATG	AGGA	5-10bp	0.250
k127_1602203_2	574	1077	-1	21706_2	01	Edge	None	None	0.228
k127_1602264_1	3	1247	1	21707_1	11	Edge	None	None	0.552
k127_1602314_1	14	1591	1	21708_1	01	ATG	AGGA	5-10bp	0.598
k127_1602317_1	1	372	1	21709_1	10	Edge	None	None	0.503
k127_1602317_2	515	1018	1	21709_2	00	ATG	AGGA	5-10bp	0.512
k127_1602317_3	1037	1921	1	21709_3	00	ATG	None	None	0.528
k127_1602317_4	2197	3291	1	21709_4	00	ATG	AGGAG	5-10bp	0.558
k127_1602317_5	3386	4651	1	21709_5	00	ATG	AGxAGG/AGGxGG	3-4bp	0.522
k127_1602333_1	57	2900	-1	21710_1	00	ATG	GGAGG	5-10bp	0.377
k127_1602333_2	2897	4033	-1	21710_2	01	Edge	None	None	0.357
k127_1602423_1	2	1897	-1	21711_1	11	Edge	None	None	0.484
k127_1602584_1	3	143	-1	21712_1	10	ATG	GGAGG	5-10bp	0.369
k127_1602584_2	485	1081	-1	21712_2	00	ATG	GGAGG	5-10bp	0.444
k127_1602598_1	3	401	1	21713_1	10	Edge	None	None	0.476
k127_1602598_2	493	1050	1	21713_2	00	ATG	None	None	0.468
k127_1602598_3	1051	1668	1	21713_3	01	ATG	AACAA	10bp	0.482
k127_1602662_1	1	969	1	21714_1	10	Edge	None	None	0.528
k127_1602662_2	976	1392	1	21714_2	01	ATG	AGxAG	5-10bp	0.542
k127_1602692_1	3	1421	1	21715_1	11	Edge	None	None	0.442
k127_1602733_1	3	1220	-1	21716_1	11	Edge	None	None	0.544
k127_1602819_1	2	100	1	21717_1	10	Edge	None	None	0.394
k127_1602819_2	333	1658	1	21717_2	00	ATG	AGGAG	5-10bp	0.456
k127_1602819_3	1926	2300	1	21717_3	01	ATG	AGGAG	5-10bp	0.395
k127_1602880_1	3	215	-1	21718_1	10	ATG	GGA/GAG/AGG	5-10bp	0.404
k127_1602880_2	231	434	-1	21718_2	00	ATG	AGGAG	5-10bp	0.363
k127_1602880_3	466	1143	-1	21718_3	00	ATG	GGAG/GAGG	5-10bp	0.305
k127_1602880_4	1143	2030	-1	21718_4	00	ATG	GGAG/GAGG	5-10bp	0.343
k127_1603142_1	3	302	-1	21719_1	10	ATG	AGGA	5-10bp	0.570
k127_1603142_2	439	1074	-1	21719_2	01	Edge	None	None	0.561
k127_1603173_1	3	113	1	21720_1	10	Edge	None	None	0.568
k127_1603173_2	110	1141	1	21720_2	00	ATG	GGA/GAG/AGG	5-10bp	0.612
k127_1603173_3	1142	1714	1	21720_3	01	ATG	GGAGG	5-10bp	0.607
k127_1603210_1	2	649	-1	21721_1	10	ATG	None	None	0.565
k127_1603210_2	849	1883	1	21721_2	00	ATG	None	None	0.594
k127_1603210_3	1880	3076	1	21721_3	00	ATG	AGGAGG	5-10bp	0.615
k127_1603210_4	3102	3923	1	21721_4	00	ATG	None	None	0.625
k127_1603210_5	4044	4574	1	21721_5	01	ATG	AGxAG	3-4bp	0.610
k127_1603230_1	2	1057	-1	21722_1	10	ATG	None	None	0.620
k127_1603230_2	1151	1558	-1	21722_2	01	Edge	None	None	0.600
k127_1603248_1	1	1521	-1	21723_1	11	Edge	None	None	0.218
k127_1603488_1	339	650	-1	21724_1	00	ATG	AATAA	14bp	0.250
k127_1603488_2	823	1275	1	21724_2	01	ATG	TATAA	3bp	0.201
k127_1603631_1	2	808	-1	21725_1	10	ATG	AGGAG	5-10bp	0.497
k127_1603631_2	820	1767	-1	21725_2	01	Edge	None	None	0.514
k127_1603660_1	2	1123	-1	21726_1	10	ATG	None	None	0.504
k127_1603660_2	1166	1489	-1	21726_2	01	Edge	None	None	0.602
k127_1603803_1	1	315	1	21727_1	10	Edge	None	None	0.451
k127_1603803_2	316	645	1	21727_2	00	ATG	GGA/GAG/AGG	11-12bp	0.467
k127_1603803_3	642	968	1	21727_3	00	ATG	GGAGG	5-10bp	0.462
k127_1603803_4	965	1108	1	21727_4	01	ATG	AGGAG	5-10bp	0.438
k127_1603842_1	3	404	1	21728_1	10	Edge	None	None	0.495
k127_1603842_2	434	1309	1	21728_2	01	TTG	None	None	0.539
k127_1604194_1	2	1801	1	21729_1	10	Edge	None	None	0.373
k127_1604231_1	42	527	-1	21730_1	00	ATG	None	None	0.416
k127_1604231_2	530	1573	-1	21730_2	01	Edge	None	None	0.398
k127_1604264_1	1	999	1	21731_1	10	Edge	None	None	0.671
k127_1604264_2	1090	1698	1	21731_2	01	ATG	AGGAGG	5-10bp	0.616
k127_1604393_1	2	625	1	21732_1	10	Edge	None	None	0.240
k127_1604393_2	633	1253	-1	21732_2	00	ATG	GGA/GAG/AGG	5-10bp	0.187
k127_1604393_3	1323	1877	1	21732_3	00	ATG	GGA/GAG/AGG	5-10bp	0.250
k127_1604393_4	1930	2169	1	21732_4	00	ATG	GGAGG	5-10bp	0.367
k127_1604393_5	2230	2631	1	21732_5	00	ATG	GGAG/GAGG	5-10bp	0.214
k127_1604393_6	2639	3307	1	21732_6	00	ATG	AGxAGG/AGGxGG	5-10bp	0.275
k127_1604393_7	3411	4244	1	21732_7	00	ATG	GGAG/GAGG	5-10bp	0.261
k127_1604393_8	4246	5031	1	21732_8	00	ATG	4Base/6BMM	13-15bp	0.252
k127_1604393_9	4992	5636	1	21732_9	00	ATG	AGGAG	5-10bp	0.287
k127_1604393_10	5720	6265	-1	21732_10	00	GTG	GGA/GAG/AGG	5-10bp	0.223
k127_1604393_11	6461	6682	-1	21732_11	00	ATG	GGA/GAG/AGG	5-10bp	0.261
k127_1604393_12	6814	8526	1	21732_12	00	ATG	AGxAGG/AGGxGG	5-10bp	0.233
k127_1604393_13	8477	8710	1	21732_13	00	ATG	None	None	0.231
k127_1604393_14	8714	9079	1	21732_14	00	ATG	AGGA	5-10bp	0.260
k127_1604393_15	9089	9583	1	21732_15	00	ATG	GGAG/GAGG	5-10bp	0.220
k127_1604393_16	9592	10338	1	21732_16	00	ATG	GGA/GAG/AGG	5-10bp	0.229
k127_1604393_17	10378	11982	1	21732_17	00	ATG	None	None	0.289
k127_1604393_18	11986	12372	1	21732_18	00	ATG	GGAGG	5-10bp	0.238
k127_1604393_19	12382	12684	1	21732_19	00	ATG	GGAGG	3-4bp	0.287
k127_1604393_20	12710	13921	-1	21732_20	00	ATG	GGAG/GAGG	5-10bp	0.269
k127_1604393_21	13999	14565	1	21732_21	00	ATG	AGGAG	5-10bp	0.240
k127_1604393_22	14567	15811	1	21732_22	01	ATG	AGGA	5-10bp	0.236
k127_1604399_1	98	211	1	21733_1	00	ATG	TAA	11bp	0.254
k127_1604399_2	305	1054	1	21733_2	01	ATG	TAAA	15bp	0.197
k127_1604409_1	3	1409	-1	21734_1	11	Edge	None	None	0.414
k127_1604417_1	3	1328	1	21735_1	10	Edge	None	None	0.332
k127_1604418_1	144	623	1	21736_1	00	ATG	None	None	0.562
k127_1604418_2	620	1603	-1	21736_2	01	Edge	None	None	0.516
k127_1604506_1	1	399	-1	21737_1	10	ATG	GGA/GAG/AGG	5-10bp	0.496
k127_1604506_2	786	1481	-1	21737_2	01	Edge	None	None	0.552
k127_1604530_1	2	934	-1	21738_1	10	ATG	None	None	0.508
k127_1604530_2	918	1427	-1	21738_2	00	ATG	None	None	0.498
k127_1604530_3	1424	2032	-1	21738_3	01	Edge	None	None	0.502
k127_1604591_1	3	140	1	21739_1	10	Edge	None	None	0.500
k127_1604591_2	156	863	1	21739_2	00	ATG	GGAG/GAGG	5-10bp	0.462
k127_1604591_3	860	1210	1	21739_3	01	ATG	AGGAGG	5-10bp	0.427
k127_1604661_1	2	208	1	21740_1	10	Edge	None	None	0.604
k127_1604661_2	239	1060	1	21740_2	01	ATG	AATAA	14bp	0.556
k127_1604740_1	1	372	1	21741_1	10	Edge	None	None	0.470
k127_1604740_2	393	1388	1	21741_2	01	ATG	AGGA	5-10bp	0.487
k127_1604765_1	2	1024	-1	21742_1	10	ATG	None	None	0.543
k127_1604860_1	3	293	1	21743_1	10	Edge	None	None	0.419
k127_1604860_2	363	779	1	21743_2	00	ATG	AGGAG	5-10bp	0.386
k127_1604860_3	927	1253	1	21743_3	00	ATG	AGGA	5-10bp	0.428
k127_1604860_4	1388	1690	1	21743_4	00	ATG	AGGA	5-10bp	0.376
k127_1604860_5	2128	2280	1	21743_5	00	ATG	AGGA/GGAG/GAGG	11-12bp	0.379
k127_1604954_1	3	449	-1	21744_1	10	ATG	GGAGG	5-10bp	0.564
k127_1604954_2	746	1096	1	21744_2	01	TTG	GGAGG	5-10bp	0.490
k127_1605154_1	2	1348	-1	21745_1	10	ATG	TAA	12bp	0.408
k127_1605154_2	1552	2631	-1	21745_2	00	ATG	AATAA	7bp	0.491
k127_1605154_3	2642	3553	-1	21745_3	00	ATG	AATAA	6bp	0.359
k127_1605154_4	3560	3730	-1	21745_4	01	Edge	None	None	0.409
k127_1605157_1	143	1534	1	21746_1	00	ATG	AAAAAA	12bp	0.272
k127_1605207_1	1	1485	-1	21747_1	11	Edge	None	None	0.570
k127_1605280_1	3	1727	1	21748_1	11	Edge	None	None	0.304
k127_1605314_1	3	1382	1	21749_1	11	Edge	None	None	0.428
k127_1605320_1	1	939	-1	21750_1	10	ATG	GGA/GAG/AGG	5-10bp	0.322
k127_1605446_1	2	346	1	21751_1	10	Edge	None	None	0.516
k127_1605446_2	357	1703	1	21751_2	01	ATG	GGAG/GAGG	5-10bp	0.589
k127_1605461_1	124	1281	-1	21752_1	00	ATG	AATAA	14bp	0.281
k127_1605582_1	2	121	1	21753_1	10	Edge	None	None	0.317
k127_1605582_2	201	407	1	21753_2	00	ATG	AAAA	4bp	0.217
k127_1605582_3	884	1021	1	21753_3	00	ATG	TAA	4bp	0.246
k127_1605582_4	1277	1456	1	21753_4	00	ATG	None	None	0.328
k127_1605582_5	1476	1670	1	21753_5	01	ATG	TAA	13bp	0.405
k127_1605641_1	2	391	1	21754_1	10	Edge	None	None	0.577
k127_1605641_2	518	1234	1	21754_2	00	ATG	GGAG/GAGG	5-10bp	0.568
k127_1605641_3	1335	1877	-1	21754_3	00	GTG	None	None	0.589
k127_1605641_4	1874	3232	-1	21754_4	00	ATG	AGGAG	5-10bp	0.533
k127_1605641_5	3289	3507	-1	21754_5	00	ATG	GGAGG	5-10bp	0.507
k127_1605641_6	3595	3954	-1	21754_6	00	ATG	AGGAG	5-10bp	0.572
k127_1605641_7	4201	5367	1	21754_7	00	ATG	AGGA	5-10bp	0.563
k127_1605641_8	5556	6098	1	21754_8	00	ATG	AGGA	5-10bp	0.506
k127_1605641_9	6262	6561	1	21754_9	00	ATG	GGAG/GAGG	5-10bp	0.507
k127_1605641_10	6572	7108	1	21754_10	00	ATG	GGAG/GAGG	5-10bp	0.538
k127_1605641_11	7185	11120	1	21754_11	00	TTG	GGAG/GAGG	5-10bp	0.478
k127_1605641_12	11151	13433	1	21754_12	00	ATG	GGA/GAG/AGG	5-10bp	0.541
k127_1605641_13	13632	14714	1	21754_13	00	ATG	AGGAG	5-10bp	0.524
k127_1605641_14	14890	15768	1	21754_14	00	ATG	GGA/GAG/AGG	5-10bp	0.528
k127_1605641_15	15773	17062	1	21754_15	00	ATG	AGGAG	5-10bp	0.527
k127_1605641_16	17082	18350	-1	21754_16	00	ATG	GGxGG	5-10bp	0.489
k127_1605641_17	18429	19895	1	21754_17	00	ATG	GGAGG	5-10bp	0.511
k127_1605641_18	20028	22319	1	21754_18	00	ATG	GGA/GAG/AGG	5-10bp	0.534
k127_1605641_19	22492	23259	1	21754_19	00	TTG	GGAGG	5-10bp	0.569
k127_1605641_20	23393	23842	1	21754_20	01	GTG	AGGAGG	5-10bp	0.533
k127_1605718_1	3	1124	1	21755_1	11	Edge	None	None	0.397
k127_1605792_1	1	3990	1	21756_1	10	Edge	None	None	0.323
k127_1605792_2	3992	4534	1	21756_2	01	ATG	AGGAG	5-10bp	0.309
k127_1605795_1	338	814	-1	21757_1	00	ATG	AGGAG	5-10bp	0.289
k127_1605795_2	811	1470	-1	21757_2	00	ATG	AGGA	5-10bp	0.367
k127_1605795_3	1666	2250	-1	21757_3	00	ATG	AGGAG	5-10bp	0.287
k127_1605795_4	2262	2915	-1	21757_4	01	Edge	None	None	0.344
k127_1605836_1	3	2264	-1	21758_1	10	ATG	AAAA	12bp	0.496
k127_1605941_1	3	821	1	21759_1	10	Edge	None	None	0.585
k127_1605941_2	824	1177	1	21759_2	01	ATG	None	None	0.534
k127_1605976_1	320	1075	-1	21760_1	00	ATG	None	None	0.253
k127_1605976_2	1166	1501	-1	21760_2	00	TTG	TAA	3bp	0.283
k127_1605976_3	1519	2118	-1	21760_3	00	ATG	TAA	5bp	0.290
k127_1605976_4	2162	2353	-1	21760_4	00	ATG	TAA	9bp	0.292
k127_1605976_5	2407	2610	-1	21760_5	01	Edge	None	None	0.284
k127_1606178_1	107	847	1	21761_1	00	ATG	AGGA	5-10bp	0.390
k127_1606178_2	844	1416	1	21761_2	00	ATG	GGAG/GAGG	5-10bp	0.239
k127_1606211_1	342	1043	-1	21762_1	00	ATG	None	None	0.534
k127_1606211_2	1276	1857	1	21762_2	01	ATG	None	None	0.545
k127_1606265_1	3	251	-1	21763_1	10	ATG	TAAAAA	11bp	0.446
k127_1606265_2	434	1621	-1	21763_2	00	ATG	TAA	14bp	0.497
k127_1606265_3	1798	3624	-1	21763_3	00	ATG	AATAA	8bp	0.504
k127_1606265_4	3617	5236	-1	21763_4	00	TTG	None	None	0.473
k127_1606265_5	5292	6713	-1	21763_5	00	ATG	TAAA	14bp	0.494
k127_1606265_6	6706	7029	-1	21763_6	01	Edge	None	None	0.469
k127_1606440_1	1	126	1	21764_1	10	Edge	None	None	0.294
k127_1606440_2	138	416	1	21764_2	00	ATG	TAA	11bp	0.301
k127_1606440_3	432	722	1	21764_3	00	ATG	AAAAA	11bp	0.278
k127_1606440_4	734	916	1	21764_4	00	ATG	TAA	11bp	0.328
k127_1606440_5	940	1140	1	21764_5	00	ATG	AATAA	4bp	0.239
k127_1606440_6	1253	1726	1	21764_6	00	ATG	TAA	11bp	0.312
k127_1606440_7	1704	2003	1	21764_7	00	ATG	None	None	0.257
k127_1606440_8	2068	2211	1	21764_8	00	GTG	TAA	14bp	0.347
k127_1606440_9	2236	2625	1	21764_9	00	ATG	TAA	11bp	0.297
k127_1606440_10	2695	2913	1	21764_10	00	ATG	TATAA	12bp	0.315
k127_1606440_11	2930	3733	1	21764_11	00	ATG	TAA	12bp	0.282
k127_1606440_12	3730	4293	1	21764_12	00	ATG	None	None	0.300
k127_1606440_13	4320	5081	1	21764_13	00	ATG	TAA	13bp	0.346
k127_1606440_14	5119	6741	1	21764_14	00	ATG	AATAA	8bp	0.287
k127_1606440_15	6831	7478	1	21764_15	00	ATG	AATAA	10bp	0.395
k127_1606440_16	7520	8158	1	21764_16	00	ATG	AATAA	13bp	0.404
k127_1606440_17	8166	8579	1	21764_17	00	ATG	AAAA	11bp	0.287
k127_1606440_18	8601	9047	1	21764_18	00	ATG	TAAA	8bp	0.318
k127_1606440_19	9063	9488	1	21764_19	00	ATG	TAA	11bp	0.296
k127_1606440_20	9512	9931	1	21764_20	00	ATG	TAA	12bp	0.350
k127_1606440_21	9953	10171	1	21764_21	00	ATG	AAAAAA	11bp	0.274
k127_1606440_22	10143	10508	1	21764_22	00	ATG	TAA	11bp	0.268
k127_1606440_23	10515	11507	1	21764_23	00	ATG	TAA	11bp	0.338
k127_1606440_24	11515	11673	1	21764_24	01	ATG	AATAA	7bp	0.327
k127_1606567_1	187	786	1	21765_1	00	ATG	GGAGG	5-10bp	0.510
k127_1606567_2	872	1573	1	21765_2	01	ATG	AGGAGG	5-10bp	0.507
k127_1606681_1	1	180	1	21766_1	10	Edge	None	None	0.417
k127_1606681_2	155	592	1	21766_2	00	ATG	AGGAG	5-10bp	0.466
k127_1606681_3	589	1590	1	21766_3	01	ATG	GGAG/GAGG	5-10bp	0.471
k127_1606982_1	66	1334	1	21767_1	00	ATG	TAAAAA	10bp	0.473
k127_1606982_2	1336	2097	1	21767_2	01	ATG	TAAA	11bp	0.469
k127_1607042_1	2	853	-1	21768_1	10	ATG	None	None	0.562
k127_1607042_2	860	1162	-1	21768_2	00	ATG	None	None	0.469
k127_1607042_3	1184	1987	-1	21768_3	00	ATG	None	None	0.517
k127_1607042_4	2038	4929	-1	21768_4	00	ATG	None	None	0.530
k127_1607042_5	5011	7392	-1	21768_5	00	ATG	None	None	0.502
k127_1607042_6	7502	8203	1	21768_6	00	ATG	GGA/GAG/AGG	5-10bp	0.504
k127_1607042_7	8266	9417	-1	21768_7	00	ATG	None	None	0.543
k127_1607042_8	9457	9942	-1	21768_8	00	ATG	None	None	0.531
k127_1607042_9	9952	10989	-1	21768_9	00	ATG	None	None	0.527
k127_1607042_10	11057	11233	-1	21768_10	01	Edge	None	None	0.525
k127_1607351_1	2	718	-1	21769_1	10	ATG	AGGAG	5-10bp	0.347
k127_1607351_2	703	1209	-1	21769_2	01	Edge	None	None	0.359
k127_1607543_1	3	251	1	21770_1	10	Edge	None	None	0.462
k127_1607543_2	248	1096	1	21770_2	01	ATG	GGA/GAG/AGG	5-10bp	0.377
k127_1607577_1	1	603	-1	21771_1	10	ATG	AGGA	5-10bp	0.572
k127_1607577_2	748	1233	1	21771_2	00	ATG	GGAG/GAGG	5-10bp	0.428
k127_1607577_3	1242	1601	1	21771_3	01	ATG	GGAG/GAGG	5-10bp	0.497
k127_1607675_1	3	2177	1	21772_1	11	Edge	None	None	0.387
k127_1607687_1	148	1434	-1	21773_1	01	Edge	None	None	0.234
k127_1607754_1	178	1464	-1	21774_1	01	Edge	None	None	0.235
k127_1608073_1	1	1134	1	21775_1	10	Edge	None	None	0.280
k127_1608073_2	1855	3330	1	21775_2	01	ATG	None	None	0.280
k127_1608261_1	3	212	1	21776_1	10	Edge	None	None	0.490
k127_1608261_2	416	1147	1	21776_2	01	ATG	None	None	0.508
k127_1608269_1	3	509	1	21777_1	10	Edge	None	None	0.219
k127_1608269_2	699	1556	-1	21777_2	00	ATG	None	None	0.210
k127_1608342_1	3	1232	-1	21778_1	11	Edge	None	None	0.560
k127_1608552_1	215	658	1	21779_1	00	ATG	TAA	11bp	0.448
k127_1608552_2	655	924	1	21779_2	00	ATG	None	None	0.433
k127_1608552_3	911	1258	-1	21779_3	01	Edge	None	None	0.486
k127_1608587_1	460	876	1	21780_1	00	ATG	TAAAAA	8bp	0.439
k127_1608587_2	933	1682	-1	21780_2	00	ATG	AACAA	5bp	0.444
k127_1608587_3	2087	3043	-1	21780_3	00	ATG	TAA	12bp	0.458
k127_1608587_4	3645	4196	1	21780_4	00	ATG	TAA	14bp	0.348
k127_1608587_5	4382	4816	1	21780_5	00	ATG	TAA	9bp	0.391
k127_1608587_6	5029	5565	-1	21780_6	00	ATG	TAAA	15bp	0.507
k127_1608587_7	5731	7383	-1	21780_7	00	ATG	TAGAA	6bp	0.436
k127_1608668_1	1	216	1	21781_1	10	Edge	None	None	0.481
k127_1608668_2	229	444	1	21781_2	00	ATG	None	None	0.514
k127_1608668_3	564	1436	1	21781_3	00	ATG	None	None	0.458
k127_1608668_4	1433	1594	1	21781_4	01	ATG	None	None	0.506
k127_1608981_1	2	1945	1	21782_1	11	Edge	None	None	0.447
k127_1609006_1	1	714	1	21783_1	10	Edge	None	None	0.254
k127_1609006_2	714	1250	1	21783_2	00	ATG	None	None	0.270
k127_1609006_3	1274	1876	-1	21783_3	00	ATG	GGAGG	5-10bp	0.310
k127_1609045_1	1	300	1	21784_1	10	Edge	None	None	0.440
k127_1609045_2	303	914	1	21784_2	00	ATG	None	None	0.510
k127_1609045_3	1061	1357	1	21784_3	00	ATG	None	None	0.471
k127_1609152_1	2	700	1	21785_1	10	Edge	None	None	0.647
k127_1609152_2	776	1870	1	21785_2	00	ATG	None	None	0.633
k127_1609152_3	1870	3825	1	21785_3	00	ATG	None	None	0.640
k127_1609152_4	3853	7203	1	21785_4	00	ATG	None	None	0.641
k127_1609152_5	7224	8489	1	21785_5	00	ATG	None	None	0.634
k127_1609152_6	8629	9804	-1	21785_6	00	ATG	None	None	0.632
k127_1609152_7	9816	10214	-1	21785_7	00	ATG	None	None	0.584
k127_1609152_8	10358	10618	1	21785_8	01	ATG	None	None	0.617
k127_1609168_1	3	188	1	21786_1	10	Edge	None	None	0.565
k127_1609168_2	251	742	-1	21786_2	00	ATG	None	None	0.455
k127_1609168_3	839	1333	1	21786_3	00	ATG	AGGT	9bp	0.547
k127_1609168_4	1327	1776	1	21786_4	00	TTG	None	None	0.540
k127_1609180_1	3	113	-1	21787_1	10	ATG	AGxAGG/AGGxGG	5-10bp	0.495
k127_1609180_2	212	328	-1	21787_2	00	ATG	AGGAG	5-10bp	0.214
k127_1609180_3	508	2718	-1	21787_3	00	TTG	GGAG/GAGG	5-10bp	0.525
k127_1609180_4	2798	3232	-1	21787_4	00	ATG	GGAGG	5-10bp	0.503
k127_1609180_5	3248	3583	-1	21787_5	00	ATG	AGGAG	5-10bp	0.491
k127_1609180_6	3636	5396	-1	21787_6	00	GTG	AGGAG	5-10bp	0.521
k127_1609180_7	5389	9024	-1	21787_7	00	ATG	GGA/GAG/AGG	11-12bp	0.557
k127_1609180_8	9047	10636	-1	21787_8	00	ATG	AGGA	5-10bp	0.528
k127_1609180_9	10765	12921	-1	21787_9	00	TTG	GGAGG	5-10bp	0.514
k127_1609180_10	13155	14483	-1	21787_10	00	ATG	None	None	0.496
k127_1609180_11	14527	15693	-1	21787_11	00	ATG	AGGA	5-10bp	0.545
k127_1609180_12	15775	16623	-1	21787_12	00	ATG	GGxGG	5-10bp	0.537
k127_1609180_13	16811	17164	-1	21787_13	00	ATG	AGGA	5-10bp	0.441
k127_1609180_14	17180	17428	-1	21787_14	01	Edge	None	None	0.514
k127_1609190_1	3	1058	-1	21788_1	11	Edge	None	None	0.349
k127_1609282_1	2	130	1	21789_1	10	Edge	None	None	0.124
k127_1609282_2	244	561	-1	21789_2	00	ATG	None	None	0.214
k127_1609336_1	1	309	-1	21790_1	10	ATG	None	None	0.392
k127_1609336_2	424	1926	1	21790_2	00	ATG	TAAAA	13bp	0.458
k127_1609336_3	1947	3692	1	21790_3	01	ATG	None	None	0.467
k127_1609359_1	75	1223	1	21791_1	00	ATG	GGA/GAG/AGG	5-10bp	0.432
k127_1609412_1	3	101	-1	21792_1	10	ATG	AATAA	14bp	0.384
k127_1609412_2	292	993	-1	21792_2	00	ATG	TAA	12bp	0.192
k127_1609431_1	2	907	-1	21793_1	10	ATG	TAA	7bp	0.478
k127_1609431_2	915	1460	-1	21793_2	01	Edge	None	None	0.511
k127_1609548_1	77	529	-1	21794_1	00	ATG	AGGAG	5-10bp	0.375
k127_1609548_2	541	1359	-1	21794_2	00	GTG	AGGA/GGAG/GAGG	11-12bp	0.346
k127_1609548_3	1356	2111	-1	21794_3	01	Edge	None	None	0.373
k127_1609710_1	19	1821	1	21795_1	00	ATG	AGGA	5-10bp	0.600
k127_1609815_1	1	375	1	21796_1	10	Edge	None	None	0.333
k127_1609815_2	400	651	1	21796_2	00	GTG	GGA/GAG/AGG	5-10bp	0.385
k127_1609815_3	632	1264	1	21796_3	01	ATG	None	None	0.352
k127_1609934_1	2	1123	1	21797_1	11	Edge	None	None	0.565
k127_1609964_1	3	140	-1	21798_1	10	ATG	None	None	0.246
k127_1609964_2	181	915	-1	21798_2	00	ATG	None	None	0.297
k127_1610266_1	3	1292	-1	21799_1	11	Edge	None	None	0.260
k127_1610395_1	58	2232	1	21800_1	01	TTG	AAAA	12bp	0.379
k127_1610523_1	1	81	1	21801_1	10	Edge	None	None	0.333
k127_1610523_2	68	1084	1	21801_2	00	ATG	None	None	0.521
k127_1610523_3	1081	1161	-1	21801_3	01	Edge	None	None	0.432
k127_1610594_1	1	1179	-1	21802_1	11	Edge	None	None	0.446
k127_1610636_1	93	1250	1	21803_1	00	ATG	None	None	0.519
k127_1610636_2	1327	1404	-1	21803_2	01	Edge	None	None	0.526
k127_1610661_1	3	458	1	21804_1	10	Edge	None	None	0.353
k127_1610661_2	548	976	-1	21804_2	00	ATG	AGGAG	5-10bp	0.308
k127_1610661_3	1109	1492	-1	21804_3	01	Edge	None	None	0.357
k127_1610747_1	1	1266	1	21805_1	10	Edge	None	None	0.460
k127_1610747_2	1347	1904	1	21805_2	01	TTG	GGAG/GAGG	5-10bp	0.450
k127_1610805_1	2	1075	-1	21806_1	11	Edge	None	None	0.216
k127_1610836_1	3	185	1	21807_1	10	Edge	None	None	0.290
k127_1610836_2	258	1010	1	21807_2	00	ATG	TAA	5bp	0.286
k127_1610836_3	1013	1315	1	21807_3	00	ATG	TAA	7bp	0.267
k127_1610860_1	194	1102	1	21808_1	01	ATG	AGGAG	5-10bp	0.497
k127_1610871_1	2	316	-1	21809_1	10	ATG	GGA/GAG/AGG	5-10bp	0.238
k127_1610871_2	330	818	-1	21809_2	00	ATG	AGGA	5-10bp	0.276
k127_1610871_3	820	1254	-1	21809_3	00	ATG	AGGA	5-10bp	0.267
k127_1610871_4	1260	2363	-1	21809_4	00	ATG	GGAG/GAGG	5-10bp	0.284
k127_1610871_5	2360	2614	-1	21809_5	00	ATG	GGAG/GAGG	5-10bp	0.220
k127_1610871_6	2618	3028	-1	21809_6	01	Edge	None	None	0.238
k127_1610916_1	74	1138	-1	21810_1	00	ATG	AGxAG	5-10bp	0.223
k127_1610916_2	1182	1766	-1	21810_2	01	Edge	None	None	0.280
k127_1610936_1	3	467	-1	21811_1	10	ATG	AATAA	5bp	0.265
k127_1610936_2	586	1122	1	21811_2	00	ATG	TATAA	4bp	0.192
k127_1610936_3	1109	1171	1	21811_3	01	ATG	TAA	12bp	0.286
k127_1611064_1	2	1351	-1	21812_1	10	ATG	AAA	11bp	0.507
k127_1611064_2	1573	1794	-1	21812_2	01	Edge	None	None	0.505
k127_1611285_1	2	82	1	21813_1	10	Edge	None	None	0.383
k127_1611285_2	179	1504	1	21813_2	01	ATG	TAAAAA	15bp	0.366
k127_1611330_1	1	507	1	21814_1	10	Edge	None	None	0.495
k127_1611330_2	562	1929	1	21814_2	00	ATG	TAA	11bp	0.498
k127_1611331_1	2	1303	-1	21815_1	11	Edge	None	None	0.339
k127_1611415_1	3	863	-1	21816_1	10	ATG	AGxAGG/AGGxGG	5-10bp	0.329
k127_1611480_1	1	1365	-1	21817_1	10	ATG	AGxAGG/AGGxGG	11-12bp	0.294
k127_1611480_2	1409	3277	-1	21817_2	00	ATG	None	None	0.291
k127_1611480_3	3222	3629	-1	21817_3	01	Edge	None	None	0.336
k127_1611539_1	93	887	-1	21818_1	00	ATG	AGGAG	5-10bp	0.535
k127_1611539_2	881	1699	-1	21818_2	00	ATG	GGAG/GAGG	5-10bp	0.519
k127_1611539_3	1837	2814	-1	21818_3	00	ATG	AGGAG	5-10bp	0.535
k127_1611539_4	2964	6560	-1	21818_4	00	ATG	GGAG/GAGG	5-10bp	0.555
k127_1611539_5	6579	7307	-1	21818_5	00	ATG	AGGAG	5-10bp	0.539
k127_1611539_6	7317	8333	-1	21818_6	00	ATG	AGGA	5-10bp	0.562
k127_1611539_7	8345	9265	-1	21818_7	00	ATG	GGAGG	5-10bp	0.575
k127_1611539_8	9258	9737	-1	21818_8	00	ATG	GGAGG	5-10bp	0.583
k127_1611539_9	9734	10525	-1	21818_9	00	ATG	GGAGG	5-10bp	0.572
k127_1611539_10	10530	10973	-1	21818_10	00	ATG	None	None	0.523
k127_1611539_11	11089	11715	-1	21818_11	00	ATG	AGGAG	5-10bp	0.507
k127_1611539_12	11781	12080	1	21818_12	00	ATG	GGA/GAG/AGG	5-10bp	0.527
k127_1611539_13	12111	13421	-1	21818_13	00	ATG	AGGAG	5-10bp	0.561
k127_1611539_14	13488	15062	-1	21818_14	00	ATG	AGxAG	3-4bp	0.538
k127_1611539_15	15076	15699	-1	21818_15	00	ATG	AGGA	5-10bp	0.527
k127_1611539_16	16024	16683	-1	21818_16	00	ATG	AGxAGG/AGGxGG	3-4bp	0.495
k127_1611539_17	16744	18582	-1	21818_17	00	ATG	GGAG/GAGG	5-10bp	0.530
k127_1611539_18	18635	19627	-1	21818_18	00	ATG	None	None	0.534
k127_1611539_19	19631	19771	-1	21818_19	00	ATG	GGAG/GAGG	5-10bp	0.511
k127_1611539_20	19755	21242	-1	21818_20	00	ATG	GGAGG	3-4bp	0.535
k127_1611539_21	21370	21891	-1	21818_21	01	Edge	None	None	0.527
k127_1611666_1	2	904	1	21819_1	10	Edge	None	None	0.619
k127_1611666_2	983	1480	1	21819_2	01	ATG	None	None	0.618
k127_1611749_1	79	492	1	21820_1	00	ATG	None	None	0.543
k127_1611749_2	479	1282	1	21820_2	00	ATG	GGAGG	5-10bp	0.521
k127_1611749_3	1300	1614	1	21820_3	01	ATG	GGAG/GAGG	5-10bp	0.505
k127_1611784_1	1	174	1	21821_1	10	Edge	None	None	0.328
k127_1611784_2	256	1152	1	21821_2	01	ATG	AATAA	10bp	0.483
k127_1611792_1	33	344	-1	21822_1	00	ATG	GGA/GAG/AGG	5-10bp	0.407
k127_1611792_2	591	1466	-1	21822_2	00	ATG	AGGAGG	5-10bp	0.476
k127_1611792_3	1463	1906	-1	21822_3	00	GTG	AGGA/GGAG/GAGG	11-12bp	0.525
k127_1611792_4	1961	2152	-1	21822_4	01	Edge	None	None	0.453
k127_1611805_1	3	383	1	21823_1	10	Edge	None	None	0.585
k127_1611805_2	507	1244	1	21823_2	00	ATG	None	None	0.543
k127_1611821_1	629	1621	-1	21824_1	00	ATG	GGA/GAG/AGG	5-10bp	0.259
k127_1611821_2	1908	2813	1	21824_2	00	ATG	None	None	0.257
k127_1612050_1	1	1146	1	21825_1	10	Edge	None	None	0.463
k127_1612050_2	1127	1750	1	21825_2	01	ATG	AAAAA	12bp	0.473
k127_1612100_1	141	1226	1	21826_1	01	ATG	AGGAG	5-10bp	0.265
k127_1612166_1	1	267	1	21827_1	10	Edge	None	None	0.569
k127_1612166_2	552	7817	1	21827_2	00	ATG	None	None	0.573
k127_1612258_1	3	701	1	21828_1	10	Edge	None	None	0.381
k127_1612258_2	723	1145	1	21828_2	01	ATG	AACAA	13bp	0.492
k127_1612286_1	35	1213	-1	21829_1	00	ATG	None	None	0.254
k127_1612286_2	1338	1490	1	21829_2	01	ATG	None	None	0.248
k127_1612410_1	3	911	1	21830_1	10	Edge	None	None	0.558
k127_1612518_1	3	563	1	21831_1	10	Edge	None	None	0.519
k127_1612518_2	560	1585	1	21831_2	00	ATG	GGAGG	5-10bp	0.462
k127_1612518_3	1589	1960	1	21831_3	01	ATG	GGAG/GAGG	5-10bp	0.465
k127_1612705_1	3	506	1	21832_1	10	Edge	None	None	0.431
k127_1612705_2	503	1069	1	21832_2	00	ATG	GGAGG	5-10bp	0.369
k127_1612705_3	1093	1215	1	21832_3	00	ATG	AGGAGG	5-10bp	0.472
k127_1612705_4	1219	1794	1	21832_4	00	GTG	GGA/GAG/AGG	5-10bp	0.429
k127_1612705_5	1833	2291	1	21832_5	00	ATG	AGxAGG/AGGxGG	5-10bp	0.388
k127_1612705_6	2574	2747	1	21832_6	00	TTG	GGAGG	5-10bp	0.420
k127_1612705_7	2812	3264	1	21832_7	00	ATG	GGAGG	5-10bp	0.422
k127_1612705_8	3475	3975	1	21832_8	00	ATG	AGGAG	5-10bp	0.385
k127_1612705_9	3980	4834	1	21832_9	00	ATG	AGGAG	5-10bp	0.416
k127_1612705_10	4847	5305	1	21832_10	00	ATG	AGGAG	5-10bp	0.401
k127_1612705_11	5302	5547	1	21832_11	01	ATG	AGGAG(G)/GGAGG	13-15bp	0.378
k127_1612730_1	2	898	-1	21833_1	10	ATG	GGAG/GAGG	5-10bp	0.392
k127_1612730_2	889	1368	-1	21833_2	00	ATG	GGAG/GAGG	5-10bp	0.400
k127_1612730_3	1352	1642	-1	21833_3	01	Edge	None	None	0.375
k127_1612775_1	90	2282	-1	21834_1	00	ATG	None	None	0.199
k127_1612775_2	2331	2393	1	21834_2	01	ATG	None	None	0.175
k127_1612800_1	3	1103	-1	21835_1	10	ATG	AGGA	5-10bp	0.439
k127_1612800_2	1100	1780	-1	21835_2	00	ATG	GGAG/GAGG	5-10bp	0.458
k127_1612800_3	1759	2247	-1	21835_3	01	Edge	None	None	0.399
k127_1612822_1	2	889	1	21836_1	10	Edge	None	None	0.554
k127_1612822_2	1009	1989	1	21836_2	01	ATG	None	None	0.536
k127_1612854_1	1	795	-1	21837_1	10	ATG	GGAG/GAGG	5-10bp	0.385
k127_1612854_2	852	1136	-1	21837_2	00	ATG	AGGAGG	5-10bp	0.393
k127_1612866_1	1	1302	1	21838_1	10	Edge	None	None	0.169
k127_1613032_1	305	2089	1	21839_1	01	ATG	AATAA	13bp	0.341
k127_1613043_1	2	1714	1	21840_1	10	Edge	None	None	0.302
k127_1613043_2	1716	3533	1	21840_2	00	ATG	AGGAG	5-10bp	0.288
k127_1613043_3	3542	3919	-1	21840_3	00	ATG	AGGAG	5-10bp	0.365
k127_1613043_4	4041	5132	-1	21840_4	00	ATG	None	None	0.299
k127_1613043_5	5169	5501	-1	21840_5	00	ATG	AGGA	5-10bp	0.261
k127_1613043_6	5501	6862	-1	21840_6	00	TTG	GGAG/GAGG	5-10bp	0.264
k127_1613043_7	6901	10410	-1	21840_7	00	ATG	AGGAG	5-10bp	0.309
k127_1613043_8	10429	11259	-1	21840_8	01	Edge	None	None	0.296
k127_1613046_1	83	778	-1	21841_1	00	ATG	GGAG/GAGG	5-10bp	0.361
k127_1613046_2	796	1731	-1	21841_2	00	ATG	None	None	0.362
k127_1613065_1	3	1730	-1	21842_1	10	ATG	None	None	0.558
k127_1613065_2	1733	2842	-1	21842_2	01	Edge	None	None	0.563
k127_1613164_1	2	1576	-1	21843_1	11	Edge	None	None	0.212
k127_1613221_1	1	1005	-1	21844_1	10	ATG	GGAG/GAGG	5-10bp	0.566
k127_1613221_2	1237	1458	-1	21844_2	00	ATG	GGAGG	5-10bp	0.509
k127_1613221_3	1893	2387	-1	21844_3	00	ATG	AGGA/GGAG/GAGG	11-12bp	0.596
k127_1613221_4	2447	3013	-1	21844_4	00	ATG	GGAGG	5-10bp	0.577
k127_1613221_5	3391	4152	-1	21844_5	00	ATG	AGGAG	5-10bp	0.521
k127_1613221_6	4312	5019	-1	21844_6	01	Edge	None	None	0.554
k127_1613295_1	1	75	1	21845_1	10	Edge	None	None	0.187
k127_1613312_1	114	1160	-1	21846_1	00	ATG	GGAG/GAGG	5-10bp	0.387
k127_1613312_2	1164	2822	-1	21846_2	00	ATG	GGA/GAG/AGG	5-10bp	0.366
k127_1613312_3	2989	3486	1	21846_3	00	ATG	AGGA	5-10bp	0.406
k127_1613312_4	3500	4561	1	21846_4	01	ATG	AGGAG	5-10bp	0.394
k127_1613432_1	3	62	-1	21847_1	10	ATG	AAAA	7bp	0.483
k127_1613432_2	125	1033	-1	21847_2	00	ATG	TAA	13bp	0.464
k127_1613432_3	1030	1809	-1	21847_3	00	ATG	AAAAA	12bp	0.454
k127_1613432_4	1796	2497	-1	21847_4	00	ATG	AAA	8bp	0.446
k127_1613432_5	2497	2874	-1	21847_5	00	ATG	TAA	13bp	0.492
k127_1613432_6	2919	3095	-1	21847_6	01	Edge	None	None	0.424
k127_1613445_1	1	489	1	21848_1	10	Edge	None	None	0.215
k127_1613445_2	588	1667	-1	21848_2	01	Edge	None	None	0.175
k127_1613562_1	1	828	1	21849_1	10	Edge	None	None	0.291
k127_1613562_2	1206	3122	1	21849_2	01	ATG	GGAGG	5-10bp	0.250
k127_1613669_1	3	548	-1	21850_1	10	ATG	3Base/5BMM	13-15bp	0.505
k127_1613669_2	548	1171	-1	21850_2	01	Edge	None	None	0.550
k127_1613766_1	3	1088	-1	21851_1	10	ATG	None	None	0.497
k127_1613835_1	3	146	1	21852_1	10	Edge	None	None	0.340
k127_1613835_2	172	753	-1	21852_2	00	ATG	TAA	6bp	0.296
k127_1613835_3	893	1126	1	21852_3	00	ATG	AAAAA	11bp	0.338
k127_1613987_1	205	1503	1	21853_1	00	ATG	AGGA	5-10bp	0.544
k127_1614018_1	1	2319	-1	21854_1	11	Edge	None	None	0.628
k127_1614029_1	1	246	1	21855_1	10	Edge	None	None	0.455
k127_1614029_2	303	1004	1	21855_2	00	ATG	AGxAGG/AGGxGG	5-10bp	0.494
k127_1614029_3	1139	1273	1	21855_3	01	ATG	AGGA/GGAG/GAGG	11-12bp	0.548
k127_1614183_1	30	1973	1	21856_1	00	ATG	AATAA	3bp	0.475
k127_1614183_2	2085	2792	1	21856_2	00	ATG	TAAAAA	7bp	0.476
k127_1614183_3	2860	3057	1	21856_3	00	ATG	TAAAA	12bp	0.460
k127_1614336_1	116	1984	1	21857_1	01	ATG	None	None	0.368
k127_1614381_1	3	572	-1	21858_1	10	ATG	GGAG/GAGG	5-10bp	0.560
k127_1614381_2	694	1251	1	21858_2	01	ATG	None	None	0.557
k127_1614405_1	2	1849	-1	21859_1	11	Edge	None	None	0.434
k127_1614514_1	53	448	-1	21860_1	00	ATG	GGAG/GAGG	5-10bp	0.391
k127_1614514_2	432	845	-1	21860_2	00	TTG	3Base/5BMM	13-15bp	0.374
k127_1614514_3	862	1215	-1	21860_3	01	Edge	None	None	0.384
k127_1614533_1	3	437	1	21861_1	10	Edge	None	None	0.563
k127_1614533_2	622	999	-1	21861_2	00	ATG	None	None	0.516
k127_1614533_3	1230	1316	-1	21861_3	01	Edge	None	None	0.425
k127_1614623_1	1	858	1	21862_1	10	Edge	None	None	0.407
k127_1614623_2	1171	1644	1	21862_2	01	ATG	TAAA	15bp	0.532
k127_1614641_1	2	1144	-1	21863_1	10	ATG	AGGAGG	5-10bp	0.547
k127_1614721_1	3	1181	-1	21864_1	10	ATG	GGA/GAG/AGG	5-10bp	0.472
k127_1614721_2	1581	4277	-1	21864_2	00	ATG	GGA/GAG/AGG	5-10bp	0.519
k127_1614721_3	4911	5129	-1	21864_3	01	Edge	None	None	0.311
k127_1614787_1	3	779	-1	21865_1	10	ATG	AGGAG	5-10bp	0.450
k127_1614787_2	961	3723	1	21865_2	01	ATG	None	None	0.480
k127_1614852_1	3	491	1	21866_1	10	Edge	None	None	0.495
k127_1614852_2	517	1095	1	21866_2	01	ATG	GGAG/GAGG	5-10bp	0.499
k127_1614935_1	2	286	1	21867_1	10	Edge	None	None	0.277
k127_1614935_2	240	1229	1	21867_2	01	ATG	None	None	0.228
k127_1615015_1	167	1072	-1	21868_1	00	ATG	None	None	0.206
k127_1615015_2	1156	1275	-1	21868_2	01	Edge	None	None	0.175
k127_1615027_1	1	1056	1	21869_1	10	Edge	None	None	0.402
k127_1615027_2	1049	1738	1	21869_2	00	ATG	AGGAGG	5-10bp	0.432
k127_1615027_3	1805	2494	1	21869_3	00	ATG	GGA/GAG/AGG	5-10bp	0.435
k127_1615027_4	2695	2823	1	21869_4	01	ATG	GGAG/GAGG	5-10bp	0.372
k127_1615213_1	33	416	-1	21870_1	00	GTG	AAA	15bp	0.521
k127_1615213_2	439	1140	-1	21870_2	01	Edge	None	None	0.481
k127_1615215_1	1	720	1	21871_1	10	Edge	None	None	0.501
k127_1615215_2	722	1585	1	21871_2	00	ATG	None	None	0.469
k127_1615215_3	1587	2450	1	21871_3	00	ATG	AAA	14bp	0.451
k127_1615256_1	2	1360	1	21872_1	10	Edge	None	None	0.547
k127_1615256_2	1365	2027	1	21872_2	01	ATG	GGA/GAG/AGG	11-12bp	0.554
k127_1615485_1	2	406	-1	21873_1	10	ATG	None	None	0.299
k127_1615485_2	998	1342	-1	21873_2	01	Edge	None	None	0.426
k127_1615641_1	3	1046	1	21874_1	10	Edge	None	None	0.550
k127_1615641_2	1122	2345	1	21874_2	00	ATG	None	None	0.546
k127_1615641_3	2377	2622	1	21874_3	00	ATG	None	None	0.463
k127_1615641_4	2619	5114	1	21874_4	00	ATG	None	None	0.544
k127_1615641_5	5111	6562	1	21874_5	00	ATG	AGxAG	5-10bp	0.557
k127_1615641_6	6592	7173	1	21874_6	00	ATG	AGGAG	5-10bp	0.497
k127_1615641_7	7170	9740	1	21874_7	00	ATG	None	None	0.520
k127_1615641_8	9753	10745	1	21874_8	00	ATG	None	None	0.549
k127_1615641_9	10752	11534	1	21874_9	01	ATG	None	None	0.564
k127_1615694_1	2	697	-1	21875_1	10	ATG	TAA	11bp	0.527
k127_1615694_2	853	1068	1	21875_2	01	ATG	AAA	7bp	0.523
k127_1615719_1	2	832	-1	21876_1	10	ATG	3Base/5BMM	13-15bp	0.277
k127_1615719_2	816	1115	-1	21876_2	01	Edge	None	None	0.293
k127_1615815_1	3	1247	1	21877_1	10	Edge	None	None	0.610
k127_1615815_2	1297	2298	1	21877_2	01	ATG	None	None	0.617
k127_1615847_1	3	923	-1	21878_1	10	ATG	TAA	3bp	0.195
k127_1615921_1	1	549	-1	21879_1	10	ATG	TAA	14bp	0.426
k127_1615921_2	539	1252	-1	21879_2	01	Edge	None	None	0.433
k127_1615929_1	1	1917	-1	21880_1	10	ATG	None	None	0.164
k127_1615929_2	2014	2172	1	21880_2	01	ATG	None	None	0.201
k127_1615949_1	2	1414	-1	21881_1	11	Edge	None	None	0.359
k127_1616051_1	2	664	1	21882_1	10	Edge	None	None	0.576
k127_1616051_2	678	1079	1	21882_2	01	ATG	AGGAGG	5-10bp	0.619
k127_1616163_1	733	1128	1	21883_1	00	ATG	TAA	5bp	0.404
k127_1616163_2	946	2571	-1	21883_2	00	ATG	TAA	12bp	0.357
k127_1616163_3	2643	3221	-1	21883_3	00	ATG	AATAA	10bp	0.294
k127_1616163_4	3282	3761	-1	21883_4	00	TTG	TAAAA	3bp	0.321
k127_1616163_5	3767	4183	-1	21883_5	00	ATG	TAA	12bp	0.355
k127_1616163_6	4180	4647	-1	21883_6	00	ATG	None	None	0.303
k127_1616185_1	140	1912	-1	21884_1	00	ATG	None	None	0.213
k127_1616219_1	15	1343	-1	21885_1	00	TTG	GGA/GAG/AGG	5-10bp	0.628
k127_1616219_2	1336	1833	-1	21885_2	01	Edge	None	None	0.610
k127_1616240_1	1	219	1	21886_1	10	Edge	None	None	0.580
k127_1616240_2	240	752	1	21886_2	00	ATG	None	None	0.530
k127_1616240_3	825	1196	-1	21886_3	01	Edge	None	None	0.513
k127_1616246_1	90	1775	1	21887_1	01	ATG	None	None	0.196
k127_1616354_1	1	273	1	21888_1	10	Edge	None	None	0.297
k127_1616354_2	296	787	1	21888_2	00	ATG	None	None	0.360
k127_1616354_3	813	1187	1	21888_3	01	ATG	None	None	0.341
k127_1616396_1	1	138	1	21889_1	10	Edge	None	None	0.696
k127_1616396_2	135	725	1	21889_2	00	ATG	GGAG/GAGG	5-10bp	0.640
k127_1616396_3	752	1135	1	21889_3	00	ATG	AGGA	5-10bp	0.612
k127_1616412_1	111	1679	1	21890_1	00	ATG	None	None	0.574
k127_1616412_2	1676	2899	1	21890_2	00	ATG	None	None	0.626
k127_1616412_3	2936	3775	1	21890_3	01	ATG	None	None	0.595
k127_1616492_1	1	861	1	21891_1	10	Edge	None	None	0.498
k127_1616492_2	901	1602	1	21891_2	00	GTG	TAA	4bp	0.453
k127_1616492_3	1636	3015	1	21891_3	00	ATG	TAA	12bp	0.493
k127_1616492_4	3171	3443	1	21891_4	00	ATG	TAAA	12bp	0.487
k127_1616492_5	3498	3581	1	21891_5	01	ATG	AATAA	6bp	0.440
k127_1616614_1	1	1710	-1	21892_1	10	ATG	None	None	0.536
k127_1616614_2	1747	1860	-1	21892_2	01	Edge	None	None	0.482
k127_1616682_1	3	461	-1	21893_1	10	ATG	GGAG/GAGG	5-10bp	0.298
k127_1616682_2	439	1056	-1	21893_2	00	ATG	None	None	0.322
k127_1616682_3	1099	1617	-1	21893_3	01	Edge	None	None	0.297
k127_1616720_1	2	1018	-1	21894_1	11	Edge	None	None	0.240
k127_1616898_1	3	1025	1	21895_1	10	Edge	None	None	0.607
k127_1616960_1	2	1057	-1	21896_1	10	ATG	GGA/GAG/AGG	11-12bp	0.446
k127_1616975_1	114	419	-1	21897_1	00	ATG	AAAAA	12bp	0.546
k127_1616975_2	532	1347	1	21897_2	01	ATG	AAA	12bp	0.502
k127_1617004_1	2	475	1	21898_1	10	Edge	None	None	0.407
k127_1617004_2	486	2552	1	21898_2	00	ATG	GGA/GAG/AGG	5-10bp	0.417
k127_1617004_3	2556	2813	1	21898_3	01	ATG	GGAG/GAGG	5-10bp	0.388
k127_1617065_1	121	1239	-1	21899_1	00	ATG	None	None	0.163
k127_1617082_1	1	198	-1	21900_1	10	ATG	None	None	0.318
k127_1617082_2	263	1453	-1	21900_2	01	Edge	None	None	0.327
k127_1617102_1	2	1531	-1	21901_1	11	Edge	None	None	0.173
k127_1617350_1	1	78	1	21902_1	10	Edge	None	None	0.372
k127_1617350_2	84	512	1	21902_2	00	ATG	TAAAA	3bp	0.361
k127_1617350_3	561	917	-1	21902_3	00	ATG	AATAA	7bp	0.249
k127_1617350_4	1054	1467	-1	21902_4	00	ATG	TAA	7bp	0.215
k127_1617350_5	1642	1749	1	21902_5	01	ATG	AAAA	4bp	0.148
k127_1617471_1	1	102	-1	21903_1	10	ATG	AGxAGG/AGGxGG	5-10bp	0.510
k127_1617471_2	127	597	-1	21903_2	00	ATG	None	None	0.522
k127_1617471_3	615	1484	-1	21903_3	00	ATG	AGGAGG	5-10bp	0.552
k127_1617471_4	1506	1598	-1	21903_4	01	Edge	None	None	0.495
k127_1617514_1	148	1932	-1	21904_1	00	ATG	None	None	0.597
k127_1617514_2	2052	2900	-1	21904_2	00	ATG	None	None	0.565
k127_1617514_3	2927	4426	-1	21904_3	00	ATG	None	None	0.565
k127_1617514_4	4480	7206	-1	21904_4	01	Edge	None	None	0.573
k127_1617535_1	295	1008	1	21905_1	00	ATG	GGAGG	3-4bp	0.402
k127_1617535_2	1343	1450	1	21905_2	01	ATG	AGGA	5-10bp	0.444
k127_1617603_1	3	1175	-1	21906_1	10	ATG	None	None	0.619
k127_1617603_2	1294	1572	-1	21906_2	00	ATG	AGGAG	5-10bp	0.534
k127_1617603_3	1636	2181	-1	21906_3	01	Edge	None	None	0.612
k127_1617665_1	2	844	-1	21907_1	10	ATG	None	None	0.319
k127_1617665_2	1381	1848	-1	21907_2	01	Edge	None	None	0.402
k127_1617693_1	3	968	1	21908_1	10	Edge	None	None	0.436
k127_1617693_2	970	1842	1	21908_2	01	ATG	None	None	0.394
k127_1617780_1	3	476	1	21909_1	10	Edge	None	None	0.542
k127_1617780_2	658	1401	1	21909_2	00	ATG	AGGA/GGAG/GAGG	11-12bp	0.534
k127_1617780_3	1497	1613	-1	21909_3	01	Edge	None	None	0.556
k127_1617863_1	2	127	1	21910_1	10	Edge	None	None	0.524
k127_1617863_2	188	706	1	21910_2	00	GTG	None	None	0.455
k127_1617863_3	645	1931	-1	21910_3	00	ATG	None	None	0.459
k127_1617863_4	1928	2059	-1	21910_4	01	Edge	None	None	0.455
k127_1617971_1	3	1133	1	21911_1	11	Edge	None	None	0.245
k127_1617982_1	3	1757	-1	21912_1	11	Edge	None	None	0.575
k127_1618027_1	3	356	1	21913_1	10	Edge	None	None	0.342
k127_1618027_2	469	1137	1	21913_2	00	ATG	GGAG/GAGG	5-10bp	0.291
k127_1618027_3	1152	2312	1	21913_3	01	ATG	GGAGG	5-10bp	0.270
k127_1618113_1	1	1290	1	21914_1	11	Edge	None	None	0.184
k127_1618148_1	3	212	1	21915_1	10	Edge	None	None	0.419
k127_1618148_2	215	1213	1	21915_2	01	ATG	GGAG/GAGG	5-10bp	0.445
k127_1618287_1	2	403	-1	21916_1	10	ATG	None	None	0.585
k127_1618287_2	603	1466	1	21916_2	00	ATG	None	None	0.583
k127_1618287_3	1983	2615	1	21916_3	01	ATG	None	None	0.501
k127_1618380_1	1	1212	1	21917_1	11	Edge	None	None	0.502
k127_1618389_1	2	823	1	21918_1	10	Edge	None	None	0.658
k127_1618389_2	991	1182	-1	21918_2	01	Edge	None	None	0.646
k127_1618427_1	522	1523	-1	21919_1	00	ATG	GGxGG	5-10bp	0.529
k127_1618427_2	2096	3232	-1	21919_2	00	ATG	None	None	0.317
k127_1618427_3	3213	3932	-1	21919_3	01	Edge	None	None	0.368
k127_1618549_1	2	265	1	21920_1	10	Edge	None	None	0.420
k127_1618549_2	455	1561	1	21920_2	00	ATG	TATAA	4bp	0.412
k127_1618549_3	1772	1972	1	21920_3	00	ATG	AACAA	9bp	0.423
k127_1618549_4	1933	2190	1	21920_4	01	TTG	TAAA	15bp	0.403
k127_1618709_1	1	1149	1	21921_1	10	Edge	None	None	0.455
k127_1618709_2	1282	1413	1	21921_2	01	ATG	GGAG/GAGG	5-10bp	0.523
k127_1618718_1	1	1326	1	21922_1	11	Edge	None	None	0.544
k127_1618833_1	3	788	1	21923_1	10	Edge	None	None	0.454
k127_1618833_2	794	1126	1	21923_2	00	ATG	TAA	5bp	0.432
k127_1618833_3	1179	1349	-1	21923_3	01	Edge	None	None	0.386
k127_1618845_1	1	411	-1	21924_1	10	GTG	GGA/GAG/AGG	5-10bp	0.382
k127_1618845_2	395	1075	-1	21924_2	01	Edge	None	None	0.354
k127_1618863_1	2	289	-1	21925_1	10	ATG	AGGAG	5-10bp	0.542
k127_1618863_2	453	1295	-1	21925_2	00	ATG	GGAGG	5-10bp	0.473
k127_1618933_1	1	426	-1	21926_1	10	ATG	AGGA	5-10bp	0.383
k127_1618933_2	608	1081	1	21926_2	01	ATG	AGGA	5-10bp	0.378
k127_1619000_1	2	310	1	21927_1	10	Edge	None	None	0.531
k127_1619000_2	362	1438	1	21927_2	01	TTG	GGAGG	5-10bp	0.563
k127_1619035_1	2	3577	1	21928_1	11	Edge	None	None	0.304
k127_1619171_1	1	558	1	21929_1	10	Edge	None	None	0.724
k127_1619171_2	558	1241	1	21929_2	00	ATG	GGA/GAG/AGG	5-10bp	0.731
k127_1619293_1	3	101	1	21930_1	10	Edge	None	None	0.465
k127_1619293_2	200	2152	-1	21930_2	00	ATG	AGxAGG/AGGxGG	5-10bp	0.385
k127_1619293_3	2580	2729	1	21930_3	01	ATG	GGAGG	5-10bp	0.600
k127_1619402_1	2	631	1	21931_1	10	Edge	None	None	0.459
k127_1619402_2	634	975	1	21931_2	00	ATG	GGAG/GAGG	5-10bp	0.477
k127_1619402_3	997	1116	1	21931_3	01	ATG	GGAG/GAGG	5-10bp	0.483
k127_1619407_1	3	680	-1	21932_1	10	ATG	GGA/GAG/AGG	5-10bp	0.677
k127_1619407_2	685	1473	-1	21932_2	00	ATG	None	None	0.692
k127_1619407_3	1479	2102	-1	21932_3	00	ATG	None	None	0.686
k127_1619407_4	2190	4781	1	21932_4	00	ATG	GGAG/GAGG	5-10bp	0.666
k127_1619407_5	4912	5142	1	21932_5	00	ATG	GGAG/GAGG	5-10bp	0.567
k127_1619407_6	5142	5549	1	21932_6	00	ATG	GGAG/GAGG	5-10bp	0.603
k127_1619407_7	5574	6275	-1	21932_7	01	Edge	None	None	0.647
k127_1619422_1	1	798	1	21933_1	10	Edge	None	None	0.441
k127_1619422_2	847	1011	1	21933_2	01	ATG	None	None	0.582
k127_1619435_1	33	257	-1	21934_1	00	ATG	TAAA	12bp	0.471
k127_1619435_2	403	1263	-1	21934_2	00	ATG	TAAA	6bp	0.440
k127_1619435_3	1294	1515	-1	21934_3	01	Edge	None	None	0.509
k127_1619578_1	3	1646	1	21935_1	10	Edge	None	None	0.361
k127_1619578_2	1692	2411	-1	21935_2	00	ATG	AGxAGG/AGGxGG	5-10bp	0.276
k127_1619578_3	2497	3198	1	21935_3	00	ATG	GGAGG	5-10bp	0.323
k127_1619578_4	3325	3474	1	21935_4	00	ATG	GGAGG	5-10bp	0.267
k127_1619578_5	3519	4058	-1	21935_5	00	TTG	None	None	0.280
k127_1619578_6	4085	4261	-1	21935_6	00	ATG	GGAG/GAGG	5-10bp	0.311
k127_1619578_7	4243	4734	-1	21935_7	00	ATG	GGAG/GAGG	5-10bp	0.287
k127_1619578_8	4771	5139	-1	21935_8	00	ATG	GGAG/GAGG	5-10bp	0.304
k127_1619578_9	5242	9342	1	21935_9	00	ATG	GGxGG	5-10bp	0.318
k127_1619578_10	9576	10172	1	21935_10	00	ATG	GGAGG	3-4bp	0.379
k127_1619578_11	10252	11877	1	21935_11	00	ATG	GGAG/GAGG	5-10bp	0.272
k127_1619578_12	11894	13582	1	21935_12	00	ATG	GGA/GAG/AGG	5-10bp	0.314
k127_1619578_13	13620	15410	-1	21935_13	00	ATG	GGAGG	5-10bp	0.415
k127_1619578_14	15454	16017	-1	21935_14	00	ATG	GGxGG	5-10bp	0.296
k127_1619578_15	16144	16722	1	21935_15	00	ATG	GGAG/GAGG	5-10bp	0.294
k127_1619578_16	16712	17101	1	21935_16	00	ATG	GGA/GAG/AGG	11-12bp	0.305
k127_1619578_17	17104	17550	1	21935_17	00	ATG	GGAGG	5-10bp	0.311
k127_1619578_18	17534	18160	1	21935_18	00	ATG	AGGAGG	11-12bp	0.276
k127_1619578_19	18133	18558	1	21935_19	00	ATG	AGGAGG	3-4bp	0.289
k127_1619578_20	18570	20552	1	21935_20	00	ATG	AGGAG	5-10bp	0.315
k127_1619578_21	20586	20921	1	21935_21	00	ATG	GGA/GAG/AGG	5-10bp	0.277
k127_1619578_22	20899	21249	1	21935_22	00	ATG	GGAG/GAGG	5-10bp	0.248
k127_1619578_23	21227	21682	1	21935_23	00	ATG	AGxAG	11-12bp	0.320
k127_1619578_24	21776	23062	1	21935_24	01	ATG	GGA/GAG/AGG	5-10bp	0.318
k127_1619582_1	1	132	-1	21936_1	10	ATG	AGGA/GGAG/GAGG	11-12bp	0.477
k127_1619582_2	225	1130	-1	21936_2	01	Edge	None	None	0.480
k127_1619651_1	2	343	1	21937_1	10	Edge	None	None	0.365
k127_1619651_2	465	896	-1	21937_2	00	ATG	None	None	0.319
k127_1619713_1	2	637	1	21938_1	10	Edge	None	None	0.475
k127_1619713_2	627	1253	1	21938_2	00	ATG	None	None	0.491
k127_1619713_3	1253	1393	1	21938_3	00	ATG	None	None	0.362
k127_1619713_4	1566	2390	1	21938_4	00	ATG	AAA	6bp	0.430
k127_1619713_5	2498	2836	1	21938_5	00	ATG	TATAA	4bp	0.445
k127_1619713_6	2833	3288	1	21938_6	00	ATG	AAGAA	5bp	0.474
k127_1619713_7	3310	3897	1	21938_7	00	ATG	None	None	0.483
k127_1619713_8	4083	4874	1	21938_8	00	ATG	TAA	12bp	0.513
k127_1619713_9	4927	6585	1	21938_9	00	ATG	None	None	0.546
k127_1619713_10	6670	7041	-1	21938_10	00	ATG	TAAA	11bp	0.401
k127_1619913_1	1	159	1	21939_1	10	Edge	None	None	0.321
k127_1619913_2	104	394	1	21939_2	00	ATG	None	None	0.275
k127_1619913_3	391	534	1	21939_3	00	ATG	None	None	0.333
k127_1619913_4	537	710	1	21939_4	00	ATG	GGA/GAG/AGG	11-12bp	0.253
k127_1619913_5	707	1141	1	21939_5	00	ATG	AGxAG	3-4bp	0.294
k127_1619913_6	1131	1670	1	21939_6	01	ATG	None	None	0.267
k127_1620078_1	2	1150	1	21940_1	10	Edge	None	None	0.346
k127_1620152_1	199	1173	-1	21941_1	01	Edge	None	None	0.197
k127_1620173_1	142	1281	-1	21942_1	01	Edge	None	None	0.267
k127_1620176_1	3	662	-1	21943_1	10	ATG	GGAGG	5-10bp	0.332
k127_1620176_2	730	1107	-1	21943_2	01	Edge	None	None	0.317
k127_1620342_1	217	1077	-1	21944_1	01	Edge	None	None	0.380
k127_1620492_1	1	1086	1	21945_1	11	Edge	None	None	0.416
k127_1620544_1	680	880	1	21946_1	00	ATG	GGA/GAG/AGG	5-10bp	0.473
k127_1620544_2	862	1473	1	21946_2	00	GTG	AGGAGG	5-10bp	0.513
k127_1620544_3	1470	1715	1	21946_3	00	ATG	AGxAGG/AGGxGG	5-10bp	0.467
k127_1620544_4	1712	1993	1	21946_4	00	ATG	GGA/GAG/AGG	11-12bp	0.585
k127_1620544_5	1998	2252	1	21946_5	00	ATG	GGAG/GAGG	5-10bp	0.510
k127_1620544_6	2258	2827	1	21946_6	01	GTG	AGGAG	5-10bp	0.572
k127_1620587_1	2	208	-1	21947_1	10	ATG	None	None	0.367
k127_1620587_2	205	3090	-1	21947_2	00	ATG	None	None	0.355
k127_1620587_3	3083	3604	-1	21947_3	00	ATG	None	None	0.320
k127_1620587_4	3604	3837	-1	21947_4	00	ATG	None	None	0.308
k127_1620587_5	3837	4868	-1	21947_5	00	ATG	None	None	0.320
k127_1620587_6	4930	6156	-1	21947_6	00	ATG	None	None	0.450
k127_1620587_7	6323	6805	-1	21947_7	00	ATG	None	None	0.242
k127_1620587_8	6893	7840	-1	21947_8	00	ATG	None	None	0.247
k127_1620587_9	8112	9290	1	21947_9	01	ATG	None	None	0.338
k127_1620747_1	2	253	1	21948_1	10	Edge	None	None	0.544
k127_1620747_2	301	1074	1	21948_2	00	ATG	None	None	0.558
k127_1620747_3	1094	2812	1	21948_3	00	ATG	None	None	0.578
k127_1620747_4	2828	4228	1	21948_4	00	ATG	None	None	0.587
k127_1620747_5	4236	4514	1	21948_5	01	ATG	None	None	0.584
k127_1620952_1	483	1016	-1	21949_1	00	ATG	AGGAGG	5-10bp	0.478
k127_1620952_2	1037	1165	-1	21949_2	01	Edge	None	None	0.504
k127_1621055_1	2	94	-1	21950_1	10	ATG	None	None	0.258
k127_1621055_2	247	2619	1	21950_2	00	ATG	None	None	0.220
k127_1621055_3	2658	2957	-1	21950_3	01	Edge	None	None	0.203
k127_1621129_1	2	718	1	21951_1	10	Edge	None	None	0.484
k127_1621129_2	753	1373	1	21951_2	00	ATG	None	None	0.556
k127_1621129_3	1531	1791	-1	21951_3	01	Edge	None	None	0.655
k127_1621378_1	1	426	1	21952_1	10	Edge	None	None	0.596
k127_1621378_2	426	920	1	21952_2	00	ATG	None	None	0.616
k127_1621378_3	1059	1295	1	21952_3	01	TTG	GGA/GAG/AGG	5-10bp	0.624
k127_1621526_1	1	555	1	21953_1	10	Edge	None	None	0.402
k127_1621526_2	1086	1766	1	21953_2	00	ATG	GGAG/GAGG	5-10bp	0.430
k127_1621740_1	1	651	-1	21954_1	10	ATG	AGGAG	5-10bp	0.289
k127_1621740_2	692	1138	-1	21954_2	00	ATG	AGGAG	5-10bp	0.219
k127_1621740_3	1239	1787	1	21954_3	00	ATG	AGGAG	5-10bp	0.235
k127_1621740_4	1789	2034	-1	21954_4	01	Edge	None	None	0.187
k127_1621764_1	100	1065	-1	21955_1	01	Edge	None	None	0.495
k127_1621800_1	1	435	1	21956_1	10	Edge	None	None	0.310
k127_1621800_2	521	883	1	21956_2	00	ATG	GGAGG	5-10bp	0.245
k127_1621800_3	888	1133	1	21956_3	01	ATG	AGGAG	5-10bp	0.191
k127_1621814_1	3	197	1	21957_1	10	Edge	None	None	0.349
k127_1621814_2	202	1020	1	21957_2	01	ATG	None	None	0.388
k127_1621835_1	3	83	1	21958_1	10	Edge	None	None	0.407
k127_1621835_2	90	536	1	21958_2	00	ATG	AGGAG	5-10bp	0.468
k127_1621835_3	539	1513	1	21958_3	01	ATG	AGGAG	5-10bp	0.487
k127_1621852_1	152	2713	-1	21959_1	01	Edge	None	None	0.224
k127_1621901_1	187	723	1	21960_1	00	ATG	TAA	11bp	0.439
k127_1621901_2	756	1121	1	21960_2	00	ATG	TAAAA	12bp	0.541
k127_1621960_1	329	964	-1	21961_1	00	ATG	GGA/GAG/AGG	5-10bp	0.230
k127_1621960_2	968	1264	-1	21961_2	01	Edge	None	None	0.300
k127_1622007_1	78	1520	1	21962_1	01	ATG	TAAAAA	8bp	0.433
k127_1622066_1	1	1533	-1	21963_1	11	Edge	None	None	0.553
k127_1622073_1	1	2346	1	21964_1	11	Edge	None	None	0.185
k127_1622091_1	2	736	1	21965_1	10	Edge	None	None	0.265
k127_1622091_2	739	1131	1	21965_2	01	ATG	None	None	0.313
k127_1622170_1	147	1061	-1	21966_1	00	ATG	None	None	0.355
k127_1622170_2	1167	1319	-1	21966_2	01	Edge	None	None	0.379
k127_1622722_1	2	115	-1	21967_1	10	ATG	None	None	0.386
k127_1622722_2	252	656	-1	21967_2	00	ATG	None	None	0.351
k127_1622722_3	772	975	-1	21967_3	00	ATG	None	None	0.431
k127_1622722_4	941	1684	-1	21967_4	01	Edge	None	None	0.382
k127_1622873_1	2	895	1	21968_1	10	Edge	None	None	0.378
k127_1622873_2	918	1295	-1	21968_2	00	ATG	GGAG/GAGG	5-10bp	0.339
k127_1622873_3	1276	1767	-1	21968_3	00	ATG	None	None	0.372
k127_1622873_4	1800	2792	-1	21968_4	00	ATG	None	None	0.314
k127_1622873_5	2940	6236	1	21968_5	00	ATG	GGA/GAG/AGG	5-10bp	0.414
k127_1622873_6	6507	6887	1	21968_6	01	ATG	None	None	0.318
k127_1623294_1	2	949	-1	21969_1	10	ATG	None	None	0.572
k127_1623294_2	972	1871	-1	21969_2	01	Edge	None	None	0.537
k127_1623302_1	2	538	-1	21970_1	10	TTG	AGGAGG	5-10bp	0.587
k127_1623302_2	573	1535	-1	21970_2	00	ATG	AGGAGG	3-4bp	0.657
k127_1623302_3	1668	2315	-1	21970_3	00	ATG	GGAGG	5-10bp	0.622
k127_1623302_4	2408	2656	-1	21970_4	00	ATG	AGGAGG	5-10bp	0.574
k127_1623302_5	2714	2887	-1	21970_5	00	ATG	None	None	0.649
k127_1623302_6	2892	3092	-1	21970_6	01	Edge	None	None	0.597
k127_1623335_1	1	792	1	21971_1	10	Edge	None	None	0.572
k127_1623335_2	789	1262	1	21971_2	00	ATG	None	None	0.570
k127_1623335_3	1503	3374	1	21971_3	00	ATG	None	None	0.598
k127_1623335_4	3387	5519	1	21971_4	00	ATG	None	None	0.582
k127_1623335_5	6104	6280	1	21971_5	00	ATG	None	None	0.503
k127_1623335_6	6312	8762	1	21971_6	00	ATG	None	None	0.563
k127_1623335_7	8870	9682	1	21971_7	00	ATG	None	None	0.579
k127_1623335_8	9808	11097	1	21971_8	01	ATG	None	None	0.561
k127_1623587_1	82	399	1	21972_1	00	ATG	AAAAA	11bp	0.425
k127_1623587_2	401	997	1	21972_2	00	ATG	TAAAA	12bp	0.464
k127_1623630_1	204	881	1	21973_1	00	ATG	None	None	0.435
k127_1623630_2	878	1159	1	21973_2	01	ATG	TAAA	11bp	0.429
k127_1623658_1	785	1024	1	21974_1	01	ATG	AAAA	8bp	0.504
k127_1623668_1	1	1686	1	21975_1	11	Edge	None	None	0.337
k127_1623715_1	3	1166	-1	21976_1	10	ATG	None	None	0.330
k127_1623715_2	1163	1555	-1	21976_2	01	Edge	None	None	0.349
k127_1623782_1	154	1284	-1	21977_1	00	ATG	None	None	0.247
k127_1623789_1	2	238	1	21978_1	10	Edge	None	None	0.637
k127_1623789_2	265	1308	1	21978_2	00	ATG	AGGAGG	5-10bp	0.600
k127_1623789_3	1428	2690	-1	21978_3	00	ATG	AGGAG	5-10bp	0.572
k127_1623789_4	2738	4039	-1	21978_4	00	ATG	GGAG/GAGG	5-10bp	0.557
k127_1623789_5	4059	4592	-1	21978_5	01	Edge	None	None	0.577
k127_1623827_1	1	108	1	21979_1	10	Edge	None	None	0.454
k127_1623827_2	115	1449	1	21979_2	01	ATG	None	None	0.552
k127_1623840_1	2	694	1	21980_1	10	Edge	None	None	0.247
k127_1623840_2	708	1922	1	21980_2	00	ATG	GGAG/GAGG	5-10bp	0.257
k127_1623840_3	2147	2290	1	21980_3	01	ATG	GGAGG	5-10bp	0.306
k127_1623892_1	3	1805	-1	21981_1	11	Edge	None	None	0.234
k127_1623904_1	79	267	1	21982_1	00	ATG	GGAGG	5-10bp	0.323
k127_1623904_2	299	595	1	21982_2	00	ATG	AGGA	5-10bp	0.273
k127_1623904_3	604	963	1	21982_3	00	ATG	AGxAGG/AGGxGG	3-4bp	0.300
k127_1623904_4	1024	1422	1	21982_4	01	ATG	GGAGG	5-10bp	0.286
k127_1623995_1	3	74	1	21983_1	10	Edge	None	None	0.611
k127_1623995_2	96	407	1	21983_2	00	ATG	3Base/5BMM	13-15bp	0.612
k127_1623995_3	409	783	1	21983_3	00	ATG	AGGAG/GGAGG	11-12bp	0.528
k127_1623995_4	862	1482	1	21983_4	01	ATG	AGGAG	5-10bp	0.551
k127_1624134_1	1	1311	1	21984_1	10	Edge	None	None	0.480
k127_1624134_2	2170	2571	1	21984_2	01	ATG	AGGA	5-10bp	0.428
k127_1624150_1	3	470	1	21985_1	10	Edge	None	None	0.353
k127_1624150_2	509	1030	1	21985_2	01	ATG	GGA/GAG/AGG	5-10bp	0.395
k127_1624188_1	1	180	1	21986_1	10	Edge	None	None	0.456
k127_1624188_2	204	1007	1	21986_2	01	ATG	AGGAG	5-10bp	0.469
k127_1624251_1	1	576	-1	21987_1	10	ATG	GGAG/GAGG	5-10bp	0.432
k127_1624251_2	602	1402	-1	21987_2	00	ATG	AGGA	5-10bp	0.427
k127_1624251_3	1536	1712	-1	21987_3	01	Edge	None	None	0.407
k127_1624343_1	1	1080	1	21988_1	11	Edge	None	None	0.332
k127_1624424_1	3	365	1	21989_1	10	Edge	None	None	0.391
k127_1624424_2	759	1214	1	21989_2	00	TTG	TACAA	15bp	0.390
k127_1624424_3	1216	1461	1	21989_3	01	ATG	TAA	12bp	0.423
k127_1624601_1	1	1026	-1	21990_1	11	Edge	None	None	0.267
k127_1624652_1	1	4068	1	21991_1	11	Edge	None	None	0.274
k127_1624693_1	2	1171	1	21992_1	10	Edge	None	None	0.394
k127_1624693_2	1185	1376	1	21992_2	00	ATG	GGAG/GAGG	5-10bp	0.417
k127_1624693_3	1422	2522	-1	21992_3	00	ATG	None	None	0.395
k127_1624693_4	2761	2865	1	21992_4	01	ATG	GGA/GAG/AGG	5-10bp	0.410
k127_1624774_1	3	1121	1	21993_1	11	Edge	None	None	0.157
k127_1624947_1	3	638	-1	21994_1	10	ATG	TAA	11bp	0.358
k127_1624947_2	643	2952	-1	21994_2	01	Edge	None	None	0.327
k127_1624950_1	1	618	1	21995_1	10	Edge	None	None	0.361
k127_1624950_2	642	1514	1	21995_2	01	ATG	AGGAG	5-10bp	0.416
k127_1625005_1	2	358	1	21996_1	10	Edge	None	None	0.585
k127_1625005_2	360	2195	1	21996_2	01	ATG	AGGAGG	5-10bp	0.586
k127_1625105_1	2	1525	1	21997_1	10	Edge	None	None	0.530
k127_1625105_2	1609	1812	1	21997_2	01	ATG	None	None	0.520
k127_1625172_1	696	1019	1	21998_1	00	ATG	ATA	10bp	0.324
k127_1625215_1	2	454	-1	21999_1	10	ATG	TAA	12bp	0.536
k127_1625215_2	654	1067	1	21999_2	00	ATG	AAAA	15bp	0.459
k127_1625215_3	1101	1547	1	21999_3	00	ATG	TAA	7bp	0.512
k127_1625215_4	1671	1973	-1	21999_4	00	ATG	TAA	6bp	0.449
k127_1625215_5	1973	2428	-1	21999_5	01	Edge	None	None	0.443
k127_1625281_1	3	1262	-1	22000_1	11	Edge	None	None	0.200
k127_1625305_1	2	490	1	22001_1	10	Edge	None	None	0.262
k127_1625305_2	761	1270	1	22001_2	01	ATG	GGAG/GAGG	5-10bp	0.276
k127_1625363_1	3	1718	1	22002_1	10	Edge	None	None	0.210
k127_1625363_2	1845	3524	1	22002_2	00	ATG	GGAG/GAGG	5-10bp	0.270
k127_1625613_1	3	1085	-1	22003_1	11	Edge	None	None	0.452
k127_1625783_1	3	167	1	22004_1	10	Edge	None	None	0.333
k127_1625783_2	154	1140	1	22004_2	01	ATG	AGGAG	5-10bp	0.286
k127_1625792_1	3	512	1	22005_1	10	Edge	None	None	0.586
k127_1625792_2	542	1090	1	22005_2	01	ATG	3Base/5BMM	13-15bp	0.672
k127_1625912_1	3	1757	1	22006_1	11	Edge	None	None	0.494
k127_1626033_1	3	479	1	22007_1	10	Edge	None	None	0.356
k127_1626033_2	518	1579	1	22007_2	01	ATG	GGAG/GAGG	5-10bp	0.350
k127_1626173_1	3	1100	-1	22008_1	10	ATG	ATA	3bp	0.447
k127_1626276_1	542	1228	-1	22009_1	01	Edge	None	None	0.201
k127_1626426_1	2	1192	1	22010_1	10	Edge	None	None	0.490
k127_1626426_2	1216	2019	1	22010_2	00	ATG	AATAA	10bp	0.484
k127_1626497_1	1	237	1	22011_1	10	Edge	None	None	0.418
k127_1626497_2	282	722	-1	22011_2	00	ATG	GGA/GAG/AGG	5-10bp	0.390
k127_1626497_3	725	1951	-1	22011_3	00	ATG	GGA/GAG/AGG	11-12bp	0.351
k127_1626497_4	1944	2978	-1	22011_4	00	ATG	GGAGG	5-10bp	0.305
k127_1626497_5	2980	4377	-1	22011_5	00	ATG	GGA/GAG/AGG	5-10bp	0.363
k127_1626497_6	4377	4484	-1	22011_6	01	Edge	None	None	0.315
k127_1626511_1	3	401	-1	22012_1	10	ATG	GGAG/GAGG	5-10bp	0.263
k127_1626511_2	448	981	-1	22012_2	00	ATG	GGAGG	5-10bp	0.199
k127_1626511_3	1005	1673	-1	22012_3	00	ATG	GGAG/GAGG	5-10bp	0.254
k127_1626511_4	1815	2828	1	22012_4	00	ATG	GGA/GAG/AGG	5-10bp	0.276
k127_1626511_5	2859	3851	-1	22012_5	00	ATG	AGGAG	5-10bp	0.255
k127_1626511_6	3918	4139	-1	22012_6	00	ATG	GGAGG	5-10bp	0.216
k127_1626511_7	4126	5148	-1	22012_7	00	ATG	GGAG/GAGG	5-10bp	0.283
k127_1626511_8	5235	6365	-1	22012_8	00	ATG	AGxAGG/AGGxGG	5-10bp	0.319
k127_1626511_9	6365	8170	-1	22012_9	00	ATG	AGGAG	5-10bp	0.244
k127_1626511_10	8221	9984	-1	22012_10	01	Edge	None	None	0.309
k127_1626526_1	3	1133	1	22013_1	11	Edge	None	None	0.301
k127_1626556_1	1	75	1	22014_1	10	Edge	None	None	0.267
k127_1626556_2	82	327	1	22014_2	00	ATG	GGA/GAG/AGG	5-10bp	0.289
k127_1626556_3	378	1448	1	22014_3	00	ATG	GGA/GAG/AGG	5-10bp	0.253
k127_1626556_4	1563	2246	1	22014_4	01	ATG	GGA/GAG/AGG	5-10bp	0.289
k127_1626569_1	3	95	1	22015_1	10	Edge	None	None	0.215
k127_1626569_2	92	475	1	22015_2	00	ATG	None	None	0.271
k127_1626569_3	481	633	1	22015_3	00	ATG	None	None	0.346
k127_1626569_4	614	1045	1	22015_4	01	ATG	None	None	0.317
k127_1626669_1	802	1446	-1	22016_1	00	ATG	GGA/GAG/AGG	11-12bp	0.239
k127_1626669_2	1579	1797	-1	22016_2	01	Edge	None	None	0.242
k127_1626948_1	87	392	1	22017_1	00	ATG	AGGA	5-10bp	0.395
k127_1626948_2	572	1117	1	22017_2	00	ATG	AGGAG	5-10bp	0.385
k127_1626948_3	1201	2055	1	22017_3	00	ATG	GGA/GAG/AGG	5-10bp	0.361
k127_1626948_4	2052	2312	1	22017_4	00	TTG	GGAG/GAGG	5-10bp	0.330
k127_1626948_5	2302	2526	1	22017_5	00	ATG	GGAG/GAGG	5-10bp	0.271
k127_1626948_6	3312	3731	1	22017_6	00	ATG	None	None	0.279
k127_1627023_1	1	642	1	22018_1	10	Edge	None	None	0.467
k127_1627023_2	821	1237	1	22018_2	00	ATG	TAAA	11bp	0.420
k127_1627023_3	1258	1755	1	22018_3	01	ATG	TAAA	14bp	0.408
k127_1627043_1	57	752	1	22019_1	00	ATG	TAAAAA	11bp	0.467
k127_1627061_1	3	119	1	22020_1	10	Edge	None	None	0.248
k127_1627061_2	170	1786	1	22020_2	01	TTG	None	None	0.182
k127_1627121_1	2	196	1	22021_1	10	Edge	None	None	0.200
k127_1627121_2	274	501	-1	22021_2	00	GTG	GGA/GAG/AGG	5-10bp	0.228
k127_1627121_3	1215	1397	-1	22021_3	01	Edge	None	None	0.164
k127_1627193_1	1	342	-1	22022_1	10	ATG	AGGAGG	5-10bp	0.468
k127_1627193_2	503	1336	-1	22022_2	00	ATG	3Base/5BMM	13-15bp	0.405
k127_1627193_3	1360	1587	-1	22022_3	01	Edge	None	None	0.430
k127_1627473_1	1	285	1	22023_1	10	Edge	None	None	0.389
k127_1627473_2	334	1101	1	22023_2	01	ATG	AACAA	15bp	0.376
k127_1627480_1	3	410	1	22024_1	10	Edge	None	None	0.419
k127_1627480_2	446	1498	1	22024_2	00	GTG	None	None	0.314
k127_1627480_3	1485	2405	1	22024_3	01	ATG	GGAG/GAGG	5-10bp	0.322
k127_1627575_1	1	180	-1	22025_1	10	ATG	AGGA/GGAG/GAGG	11-12bp	0.572
k127_1627575_2	177	1109	-1	22025_2	00	ATG	GGAG/GAGG	5-10bp	0.565
k127_1627575_3	1113	1241	-1	22025_3	01	Edge	None	None	0.566
k127_1627652_1	49	897	-1	22026_1	00	ATG	None	None	0.385
k127_1627652_2	1085	1519	-1	22026_2	00	ATG	TAAAAA	8bp	0.428
k127_1627652_3	1818	3965	-1	22026_3	00	ATG	AATAA	4bp	0.439
k127_1627652_4	4180	4815	-1	22026_4	00	ATG	None	None	0.431
k127_1627652_5	4816	6282	-1	22026_5	00	ATG	TAAA	11bp	0.443
k127_1627652_6	6353	7708	-1	22026_6	00	ATG	TAA	11bp	0.453
k127_1627652_7	7720	8460	-1	22026_7	00	ATG	TAA	12bp	0.424
k127_1627652_8	8457	9608	-1	22026_8	00	ATG	AAA	10bp	0.443
k127_1627652_9	9658	10788	-1	22026_9	00	ATG	AAGAA	15bp	0.524
k127_1627652_10	10847	13366	-1	22026_10	00	TTG	TAA	13bp	0.523
k127_1627652_11	13637	14098	-1	22026_11	00	ATG	AAAAA	12bp	0.550
k127_1627652_12	14338	14901	1	22026_12	00	ATG	None	None	0.495
k127_1627652_13	14936	15097	1	22026_13	00	ATG	AACAA	12bp	0.525
k127_1627652_14	15364	15492	-1	22026_14	00	ATG	TAAA	5bp	0.450
k127_1627652_15	15634	17793	1	22026_15	00	ATG	AAA	11bp	0.497
k127_1627652_16	17842	19053	-1	22026_16	01	Edge	None	None	0.526
k127_1627671_1	101	1132	1	22027_1	01	ATG	None	None	0.251
k127_1627674_1	1	285	1	22028_1	10	Edge	None	None	0.477
k127_1627674_2	348	1175	1	22028_2	01	ATG	TAAAAA	7bp	0.493
k127_1627687_1	1	129	1	22029_1	10	Edge	None	None	0.550
k127_1627687_2	239	1081	1	22029_2	01	ATG	AGGAG	5-10bp	0.571
k127_1627728_1	2	262	1	22030_1	10	Edge	None	None	0.303
k127_1627728_2	262	798	1	22030_2	00	ATG	GGAG/GAGG	5-10bp	0.333
k127_1627728_3	811	1254	1	22030_3	01	ATG	AGGAG	5-10bp	0.273
k127_1627844_1	2	118	1	22031_1	10	Edge	None	None	0.342
k127_1627844_2	280	1965	-1	22031_2	00	ATG	TAAAAA	8bp	0.521
k127_1627844_3	2009	3952	-1	22031_3	01	Edge	None	None	0.473
k127_1627880_1	414	866	1	22032_1	00	ATG	None	None	0.523
k127_1627880_2	1044	3461	1	22032_2	00	ATG	None	None	0.545
k127_1627880_3	3485	4630	1	22032_3	00	ATG	None	None	0.545
k127_1627880_4	4673	5950	-1	22032_4	00	ATG	None	None	0.505
k127_1627880_5	6025	6999	-1	22032_5	00	ATG	None	None	0.490
k127_1627880_6	7073	9688	-1	22032_6	00	ATG	None	None	0.556
k127_1627880_7	9814	10170	1	22032_7	00	ATG	None	None	0.507
k127_1627880_8	10503	12146	-1	22032_8	00	ATG	None	None	0.508
k127_1627880_9	12223	12885	-1	22032_9	01	Edge	None	None	0.596
k127_1627901_1	2	616	1	22033_1	10	Edge	None	None	0.296
k127_1627901_2	616	918	1	22033_2	00	ATG	GGA/GAG/AGG	5-10bp	0.307
k127_1627955_1	57	473	1	22034_1	00	ATG	None	None	0.494
k127_1627955_2	665	943	1	22034_2	00	ATG	GGAGG	5-10bp	0.523
k127_1628139_1	3	1697	-1	22035_1	10	ATG	None	None	0.223
k127_1628273_1	3	131	1	22036_1	10	Edge	None	None	0.411
k127_1628273_2	400	780	-1	22036_2	00	ATG	GGA/GAG/AGG	5-10bp	0.331
k127_1628273_3	817	1599	-1	22036_3	00	ATG	AGGAG	5-10bp	0.303
k127_1628273_4	1609	2628	-1	22036_4	00	ATG	GGAGG	5-10bp	0.288
k127_1628273_5	2628	3326	-1	22036_5	00	ATG	3Base/5BMM	13-15bp	0.286
k127_1628273_6	3710	4804	1	22036_6	00	ATG	AGGAG	5-10bp	0.293
k127_1628273_7	4838	5248	-1	22036_7	01	Edge	None	None	0.277
k127_1628316_1	2	1339	-1	22037_1	11	Edge	None	None	0.511
k127_1628449_1	3	797	1	22038_1	10	Edge	None	None	0.486
k127_1628449_2	895	1023	1	22038_2	00	ATG	AATAA	10bp	0.473
k127_1628449_3	1236	1691	1	22038_3	01	ATG	AAA	6bp	0.502
k127_1628593_1	2	265	-1	22039_1	10	ATG	AGxAG	5-10bp	0.284
k127_1628593_2	566	727	-1	22039_2	00	ATG	AGGAG	5-10bp	0.272
k127_1628593_3	1000	1242	1	22039_3	01	ATG	GGAG/GAGG	5-10bp	0.346
k127_1629202_1	3	548	1	22040_1	10	Edge	None	None	0.452
k127_1629202_2	620	2263	1	22040_2	00	ATG	TAAAAA	8bp	0.477
k127_1629202_3	2266	2955	1	22040_3	01	ATG	TAA	6bp	0.493
k127_1629259_1	1	975	-1	22041_1	10	TTG	AGGAGG	5-10bp	0.355
k127_1629259_2	968	1123	-1	22041_2	01	Edge	None	None	0.404
k127_1629286_1	3	83	-1	22042_1	10	ATG	GGAGG	5-10bp	0.531
k127_1629286_2	80	766	-1	22042_2	00	ATG	AGGA	5-10bp	0.597
k127_1629286_3	871	1302	-1	22042_3	01	Edge	None	None	0.609
k127_1629306_1	1	159	1	22043_1	10	Edge	None	None	0.447
k127_1629306_2	182	805	1	22043_2	00	ATG	AGxAGG/AGGxGG	5-10bp	0.471
k127_1629306_3	962	1969	1	22043_3	01	ATG	AGGAG/GGAGG	11-12bp	0.476
k127_1629505_1	3	1211	1	22044_1	10	Edge	None	None	0.596
k127_1629505_2	1299	1964	-1	22044_2	01	Edge	None	None	0.575
k127_1629582_1	105	1271	-1	22045_1	00	ATG	TAA	12bp	0.250
k127_1629582_2	1328	2029	1	22045_2	00	ATG	TATAA	4bp	0.209
k127_1629590_1	1	1032	1	22046_1	10	Edge	None	None	0.262
k127_1629590_2	1257	1421	-1	22046_2	01	Edge	None	None	0.224
k127_1629627_1	3	353	1	22047_1	10	Edge	None	None	0.556
k127_1629627_2	375	1208	1	22047_2	01	ATG	None	None	0.544
k127_1629684_1	2	208	-1	22048_1	10	ATG	TAA	4bp	0.304
k127_1629684_2	267	1136	-1	22048_2	00	ATG	TAA	11bp	0.385
k127_1629684_3	1393	1545	1	22048_3	01	ATG	TATAA	11bp	0.359
k127_1629911_1	3	1115	1	22049_1	11	Edge	None	None	0.178
k127_1630008_1	214	1497	1	22050_1	00	ATG	None	None	0.186
k127_1630142_1	1	318	-1	22051_1	10	ATG	TAA	13bp	0.462
k127_1630142_2	332	1534	-1	22051_2	00	ATG	TAAA	8bp	0.460
k127_1630142_3	1527	1928	-1	22051_3	00	ATG	None	None	0.420
k127_1630142_4	1925	3112	-1	22051_4	00	ATG	TAA	9bp	0.449
k127_1630142_5	3079	3432	-1	22051_5	01	Edge	None	None	0.429
k127_1630240_1	1	1020	1	22052_1	10	Edge	None	None	0.375
k127_1630240_2	1013	1657	1	22052_2	01	ATG	AGGAGG	3-4bp	0.412
k127_1630411_1	437	559	1	22053_1	00	TTG	TAA	3bp	0.203
k127_1630720_1	418	1587	1	22054_1	01	ATG	AGGAG	5-10bp	0.369
k127_1630767_1	2	88	-1	22055_1	10	ATG	GGAG/GAGG	5-10bp	0.529
k127_1630767_2	283	1011	-1	22055_2	01	Edge	None	None	0.612
k127_1630844_1	3	218	-1	22056_1	10	ATG	None	None	0.583
k127_1630844_2	211	834	-1	22056_2	00	ATG	None	None	0.603
k127_1630844_3	871	1023	-1	22056_3	01	Edge	None	None	0.595
k127_1631025_1	1	114	1	22057_1	10	Edge	None	None	0.456
k127_1631025_2	229	531	-1	22057_2	00	ATG	AGGA/GGAG/GAGG	11-12bp	0.406
k127_1631025_3	738	974	1	22057_3	00	ATG	AGGAG	5-10bp	0.300
k127_1631025_4	1058	1285	1	22057_4	00	ATG	AGGAG	5-10bp	0.346
k127_1631025_5	1393	1605	-1	22057_5	00	ATG	GGA/GAG/AGG	5-10bp	0.366
k127_1631025_6	1820	2269	1	22057_6	00	ATG	AGGA	5-10bp	0.358
k127_1631025_7	2437	3123	-1	22057_7	00	TTG	AGGA/GGAG/GAGG	11-12bp	0.355
k127_1631207_1	357	851	-1	22058_1	00	ATG	None	None	0.618
k127_1631207_2	848	1108	-1	22058_2	01	Edge	None	None	0.556
k127_1631217_1	3	1016	1	22059_1	11	Edge	None	None	0.525
k127_1631404_1	3	1709	-1	22060_1	10	ATG	None	None	0.383
k127_1631416_1	3	845	-1	22061_1	10	ATG	None	None	0.205
k127_1631416_2	924	1511	1	22061_2	00	ATG	None	None	0.262
k127_1631416_3	1568	2602	1	22061_3	01	ATG	None	None	0.256
k127_1631456_1	1	228	-1	22062_1	10	ATG	None	None	0.246
k127_1631456_2	231	1223	-1	22062_2	01	Edge	None	None	0.208
k127_1631519_1	42	1385	-1	22063_1	00	ATG	GGA/GAG/AGG	5-10bp	0.456
k127_1631519_2	1405	2181	-1	22063_2	00	ATG	None	None	0.429
k127_1631519_3	2186	2884	-1	22063_3	00	GTG	GGxGG	5-10bp	0.445
k127_1631519_4	2877	3746	-1	22063_4	00	ATG	None	None	0.447
k127_1631519_5	3746	4432	-1	22063_5	00	ATG	GGAGG	5-10bp	0.453
k127_1631519_6	4489	6450	-1	22063_6	00	ATG	GGAG/GAGG	5-10bp	0.454
k127_1631519_7	6643	8079	-1	22063_7	00	ATG	None	None	0.434
k127_1631519_8	8340	8888	1	22063_8	00	ATG	GGAGG	5-10bp	0.412
k127_1631519_9	8920	10599	1	22063_9	00	TTG	GGAG/GAGG	5-10bp	0.449
k127_1631519_10	11106	11657	1	22063_10	01	ATG	GGAG/GAGG	5-10bp	0.438
k127_1631612_1	1	360	-1	22064_1	10	ATG	AGGT	7bp	0.539
k127_1631612_2	708	1916	1	22064_2	00	ATG	None	None	0.505
k127_1631762_1	108	227	-1	22065_1	00	TTG	GGAG/GAGG	5-10bp	0.417
k127_1631762_2	505	1296	1	22065_2	00	GTG	None	None	0.479
k127_1631810_1	1	1473	1	22066_1	11	Edge	None	None	0.191
k127_1631854_1	354	1478	-1	22067_1	00	ATG	None	None	0.227
k127_1631879_1	1	933	-1	22068_1	10	ATG	GGAG/GAGG	5-10bp	0.426
k127_1631879_2	911	1300	-1	22068_2	00	ATG	GGA/GAG/AGG	5-10bp	0.413
k127_1631879_3	1317	1580	-1	22068_3	00	ATG	AGGAGG	11-12bp	0.341
k127_1631879_4	1786	2097	-1	22068_4	01	Edge	None	None	0.458
k127_1631910_1	2	604	-1	22069_1	10	ATG	None	None	0.229
k127_1631910_2	657	1040	1	22069_2	01	ATG	None	None	0.279
k127_1631975_1	3	422	-1	22070_1	10	ATG	TAA	12bp	0.305
k127_1631975_2	523	1044	-1	22070_2	01	Edge	None	None	0.575
k127_1632032_1	273	2309	-1	22071_1	01	Edge	None	None	0.224
k127_1632077_1	3	239	1	22072_1	10	Edge	None	None	0.557
k127_1632077_2	287	892	1	22072_2	00	ATG	None	None	0.497
k127_1632077_3	899	1105	1	22072_3	01	ATG	None	None	0.420
k127_1632124_1	3	464	1	22073_1	10	Edge	None	None	0.355
k127_1632124_2	561	1547	1	22073_2	00	ATG	None	None	0.309
k127_1632124_3	1551	2237	1	22073_3	00	ATG	None	None	0.373
k127_1632124_4	2243	2440	1	22073_4	00	ATG	GGAG/GAGG	5-10bp	0.247
k127_1632124_5	2456	3328	1	22073_5	00	ATG	GGA/GAG/AGG	5-10bp	0.355
k127_1632124_6	3330	3557	1	22073_6	00	ATG	AGGAG	5-10bp	0.395
k127_1632124_7	3587	4666	-1	22073_7	01	Edge	None	None	0.351
k127_1632161_1	1	762	1	22074_1	10	Edge	None	None	0.420
k127_1632161_2	762	1016	1	22074_2	01	ATG	None	None	0.435
k127_1632200_1	1	1380	1	22075_1	10	Edge	None	None	0.202
k127_1632242_1	3	1133	1	22076_1	10	Edge	None	None	0.476
k127_1632242_2	1483	2562	1	22076_2	01	ATG	AGGAGG	5-10bp	0.394
k127_1632277_1	1	6162	1	22077_1	11	Edge	None	None	0.559
k127_1632538_1	1	414	1	22078_1	10	Edge	None	None	0.488
k127_1632538_2	335	1162	-1	22078_2	00	ATG	None	None	0.488
k127_1632538_3	1137	1343	-1	22078_3	01	Edge	None	None	0.459
k127_1632579_1	1	108	1	22079_1	10	Edge	None	None	0.250
k127_1632579_2	180	1106	1	22079_2	00	ATG	GGAGG	5-10bp	0.182
k127_1632579_3	1181	2503	1	22079_3	01	ATG	AGxAGG/AGGxGG	5-10bp	0.280
k127_1632650_1	2	295	-1	22080_1	10	ATG	AGGA	5-10bp	0.537
k127_1632650_2	642	1217	-1	22080_2	00	ATG	None	None	0.589
k127_1632650_3	1293	4193	1	22080_3	00	ATG	None	None	0.582
k127_1632650_4	4198	4596	1	22080_4	01	ATG	None	None	0.574
k127_1632767_1	3	827	1	22081_1	10	Edge	None	None	0.446
k127_1632767_2	916	1857	1	22081_2	00	ATG	GGAG/GAGG	5-10bp	0.393
k127_1632767_3	1872	2867	1	22081_3	00	ATG	AGGAGG	5-10bp	0.393
k127_1632767_4	2886	3998	1	22081_4	01	ATG	GGA/GAG/AGG	5-10bp	0.411
k127_1632791_1	3	1064	1	22082_1	10	Edge	None	None	0.405
k127_1632791_2	1073	2143	1	22082_2	00	ATG	AATAA	8bp	0.392
k127_1632791_3	2150	2431	1	22082_3	01	ATG	AATAA	6bp	0.390
k127_1633072_1	2	1147	-1	22083_1	10	ATG	AGGAG	5-10bp	0.672
k127_1633072_2	1244	1585	-1	22083_2	00	ATG	AGGAG	3-4bp	0.626
k127_1633072_3	1725	2858	1	22083_3	00	ATG	AGGA	5-10bp	0.634
k127_1633072_4	2952	4307	-1	22083_4	00	ATG	GGAG/GAGG	5-10bp	0.639
k127_1633072_5	4450	4665	-1	22083_5	01	Edge	None	None	0.657
k127_1633276_1	144	569	-1	22084_1	00	ATG	AGGA	5-10bp	0.469
k127_1633276_2	562	1296	-1	22084_2	00	ATG	GGAG/GAGG	5-10bp	0.454
k127_1633276_3	1296	1583	-1	22084_3	00	ATG	AGGA	5-10bp	0.514
k127_1633276_4	1585	2586	-1	22084_4	01	Edge	None	None	0.491
k127_1633596_1	151	672	1	22085_1	00	ATG	AGGA	5-10bp	0.483
k127_1633596_2	793	1026	1	22085_2	01	ATG	AGGAG	5-10bp	0.474
k127_1633663_1	3	656	-1	22086_1	10	ATG	None	None	0.521
k127_1633663_2	822	1514	-1	22086_2	01	Edge	None	None	0.514
k127_1633870_1	1	825	-1	22087_1	10	ATG	AGGAGG	5-10bp	0.585
k127_1633870_2	1088	1879	-1	22087_2	01	Edge	None	None	0.552
k127_1633894_1	1	1596	1	22088_1	10	Edge	None	None	0.567
k127_1633894_2	1724	2902	1	22088_2	00	ATG	None	None	0.573
k127_1633894_3	2935	4281	-1	22088_3	00	ATG	GGA/GAG/AGG	5-10bp	0.469
k127_1633894_4	4350	5261	-1	22088_4	00	ATG	GGAG/GAGG	5-10bp	0.405
k127_1633894_5	5439	5678	-1	22088_5	01	Edge	None	None	0.542
k127_1633911_1	3	323	1	22089_1	10	Edge	None	None	0.277
k127_1633911_2	388	1287	1	22089_2	00	ATG	GGAG/GAGG	5-10bp	0.268
k127_1633911_3	1287	1472	1	22089_3	01	ATG	None	None	0.296
k127_1634010_1	1	1179	-1	22090_1	11	Edge	None	None	0.379
k127_1634049_1	3	338	1	22091_1	10	Edge	None	None	0.208
k127_1634049_2	289	1158	1	22091_2	01	ATG	None	None	0.213
k127_1634180_1	2	1090	1	22092_1	11	Edge	None	None	0.461
k127_1634373_1	1	1044	1	22093_1	10	Edge	None	None	0.188
k127_1634433_1	3	380	1	22094_1	10	Edge	None	None	0.389
k127_1634433_2	377	1078	1	22094_2	00	ATG	AAAAAA	11bp	0.355
k127_1634466_1	132	1628	-1	22095_1	01	Edge	None	None	0.239
k127_1634579_1	1	1245	1	22096_1	10	Edge	None	None	0.184
k127_1634616_1	3	1814	1	22097_1	11	Edge	None	None	0.333
k127_1634864_1	2	82	-1	22098_1	10	ATG	None	None	0.210
k127_1634864_2	108	2012	1	22098_2	00	ATG	None	None	0.197
k127_1634864_3	2301	2438	1	22098_3	01	ATG	None	None	0.217
k127_1634929_1	511	1398	-1	22099_1	01	Edge	None	None	0.563
k127_1634942_1	1	1077	-1	22100_1	11	Edge	None	None	0.558
k127_1634962_1	3	1784	-1	22101_1	10	ATG	AGGAGG	11-12bp	0.366
k127_1634962_2	1904	3079	-1	22101_2	00	ATG	AGGAG	5-10bp	0.261
k127_1634962_3	3105	3962	-1	22101_3	00	ATG	AGGA	5-10bp	0.288
k127_1634962_4	3955	4713	-1	22101_4	00	GTG	4Base/6BMM	13-15bp	0.275
k127_1634962_5	4713	4970	-1	22101_5	01	Edge	None	None	0.279
k127_1635003_1	2	1384	1	22102_1	11	Edge	None	None	0.527
k127_1635053_1	3	452	-1	22103_1	10	ATG	None	None	0.453
k127_1635053_2	550	2091	-1	22103_2	00	ATG	AGGAG	5-10bp	0.531
k127_1635053_3	2118	2453	-1	22103_3	01	Edge	None	None	0.458
k127_1635072_1	138	1061	-1	22104_1	00	ATG	GGA/GAG/AGG	11-12bp	0.249
k127_1635072_2	1128	3332	-1	22104_2	01	Edge	None	None	0.273
k127_1635105_1	1	261	-1	22105_1	10	ATG	AGGAG	5-10bp	0.502
k127_1635105_2	279	1238	-1	22105_2	00	GTG	GGAG/GAGG	5-10bp	0.479
k127_1635105_3	1342	1611	-1	22105_3	01	Edge	None	None	0.556
k127_1635176_1	3	410	-1	22106_1	10	ATG	TAA	3bp	0.287
k127_1635176_2	698	1354	1	22106_2	01	ATG	TAAA	9bp	0.234
k127_1635271_1	1	1692	1	22107_1	10	Edge	None	None	0.231
k127_1635382_1	2	319	-1	22108_1	10	ATG	AGGAG	5-10bp	0.242
k127_1635382_2	349	2181	-1	22108_2	00	ATG	AGGA	5-10bp	0.230
k127_1635386_1	86	415	-1	22109_1	00	ATG	None	None	0.209
k127_1635386_2	485	1267	-1	22109_2	00	ATG	None	None	0.211
k127_1635566_1	2	226	1	22110_1	10	Edge	None	None	0.413
k127_1635566_2	251	1078	-1	22110_2	01	Edge	None	None	0.454
k127_1635702_1	3	1058	1	22111_1	10	Edge	None	None	0.452
k127_1635702_2	1246	6669	1	22111_2	00	ATG	TAA	14bp	0.492
k127_1635702_3	6685	7989	-1	22111_3	01	Edge	None	None	0.486
k127_1635834_1	109	516	-1	22112_1	00	ATG	None	None	0.412
k127_1635834_2	519	752	-1	22112_2	00	ATG	None	None	0.462
k127_1635834_3	945	1118	-1	22112_3	01	Edge	None	None	0.471
k127_1635940_1	2	1009	-1	22113_1	10	ATG	None	None	0.519
k127_1635940_2	1021	1164	-1	22113_2	01	Edge	None	None	0.479
k127_1635972_1	2	112	-1	22114_1	10	TTG	AGGAGG	5-10bp	0.378
k127_1635972_2	249	1838	-1	22114_2	01	Edge	None	None	0.390
k127_1635981_1	2	1237	1	22115_1	10	Edge	None	None	0.513
k127_1635981_2	1234	2388	1	22115_2	00	ATG	GGAGG	5-10bp	0.503
k127_1635981_3	2406	2897	1	22115_3	01	TTG	GGA/GAG/AGG	5-10bp	0.492
k127_1636682_1	302	1027	1	22116_1	01	ATG	None	None	0.483
k127_1636714_1	3	1277	-1	22117_1	10	ATG	GGA/GAG/AGG	5-10bp	0.282
k127_1636714_2	1286	1909	-1	22117_2	00	ATG	GGAGG	5-10bp	0.245
k127_1636714_3	1971	3059	-1	22117_3	00	ATG	AGGAG	5-10bp	0.284
k127_1636714_4	3197	3691	-1	22117_4	01	Edge	None	None	0.311
k127_1636738_1	1	1095	1	22118_1	10	Edge	None	None	0.540
k127_1636792_1	414	953	1	22119_1	00	ATG	ATA	8bp	0.443
k127_1636792_2	934	1155	1	22119_2	01	ATG	None	None	0.369
k127_1636984_1	1	228	1	22120_1	10	Edge	None	None	0.553
k127_1636984_2	256	1554	1	22120_2	01	ATG	AGxAG	5-10bp	0.558
k127_1637094_1	2	265	-1	22121_1	10	ATG	GGA/GAG/AGG	5-10bp	0.413
k127_1637094_2	265	537	-1	22121_2	00	ATG	AGGAGG	5-10bp	0.414
k127_1637094_3	731	1984	1	22121_3	00	ATG	GGAG/GAGG	5-10bp	0.357
k127_1637094_4	2258	2395	-1	22121_4	00	ATG	GGA/GAG/AGG	5-10bp	0.391
k127_1637094_5	2478	2630	-1	22121_5	01	Edge	None	None	0.399
k127_1637151_1	3	128	1	22122_1	10	Edge	None	None	0.262
k127_1637151_2	186	521	-1	22122_2	00	ATG	AAAAA	8bp	0.420
k127_1637151_3	524	856	-1	22122_3	00	TTG	TAA	11bp	0.498
k127_1637151_4	940	1620	-1	22122_4	01	Edge	None	None	0.558
k127_1637323_1	434	1027	1	22123_1	01	ATG	None	None	0.298
k127_1637338_1	2	1051	-1	22124_1	10	ATG	AGGA	5-10bp	0.592
k127_1637338_2	1071	1199	-1	22124_2	01	Edge	None	None	0.574
k127_1637364_1	74	628	1	22125_1	00	ATG	AATAA	6bp	0.198
k127_1637364_2	790	969	-1	22125_2	00	GTG	TAA	13bp	0.217
k127_1637364_3	1052	1234	-1	22125_3	00	ATG	AATAA	15bp	0.208
k127_1637389_1	3	227	-1	22126_1	10	ATG	None	None	0.431
k127_1637389_2	258	677	-1	22126_2	00	ATG	AGGT	6bp	0.476
k127_1637389_3	828	1583	-1	22126_3	00	ATG	GGTG	8bp	0.479
k127_1637389_4	1583	1798	-1	22126_4	01	Edge	None	None	0.509
k127_1637514_1	2	1072	1	22127_1	11	Edge	None	None	0.585
k127_1637530_1	2	511	1	22128_1	10	Edge	None	None	0.590
k127_1637530_2	574	984	1	22128_2	00	ATG	None	None	0.586
k127_1637530_3	1231	1437	1	22128_3	01	ATG	None	None	0.638
k127_1637582_1	78	1334	-1	22129_1	00	ATG	None	None	0.205
k127_1637690_1	3	200	1	22130_1	10	Edge	None	None	0.399
k127_1637690_2	193	1242	1	22130_2	00	ATG	GGAG/GAGG	5-10bp	0.385
k127_1637690_3	1289	3853	1	22130_3	00	ATG	AGGA	5-10bp	0.396
k127_1637762_1	1	129	-1	22131_1	10	ATG	None	None	0.512
k127_1637762_2	89	1159	-1	22131_2	00	ATG	None	None	0.503
k127_1637762_3	1262	1540	1	22131_3	00	TTG	AAA	14bp	0.477
k127_1637762_4	1592	2602	1	22131_4	00	ATG	None	None	0.455
k127_1637762_5	2620	3501	-1	22131_5	01	Edge	None	None	0.511
k127_1637853_1	3	641	1	22132_1	10	Edge	None	None	0.208
k127_1637853_2	642	1787	1	22132_2	01	ATG	GGAGG	5-10bp	0.198
k127_1638055_1	92	1042	-1	22133_1	00	ATG	GGAGG	5-10bp	0.317
k127_1638055_2	1054	2700	-1	22133_2	00	ATG	GGAG/GAGG	5-10bp	0.324
k127_1638055_3	2779	3831	-1	22133_3	00	ATG	GGAG/GAGG	5-10bp	0.313
k127_1638055_4	4052	4621	-1	22133_4	00	ATG	3Base/5BMM	13-15bp	0.319
k127_1638055_5	4624	5607	-1	22133_5	00	ATG	GGAGG	5-10bp	0.339
k127_1638055_6	5710	5922	-1	22133_6	01	Edge	None	None	0.310
k127_1638097_1	3	740	1	22134_1	10	Edge	None	None	0.309
k127_1638097_2	933	1370	1	22134_2	01	ATG	TAA	10bp	0.297
k127_1638190_1	2	280	1	22135_1	10	Edge	None	None	0.538
k127_1638190_2	311	673	1	22135_2	00	GTG	GGAG/GAGG	5-10bp	0.543
k127_1638190_3	839	1816	1	22135_3	00	TTG	AGxAGG/AGGxGG	5-10bp	0.564
k127_1638190_4	1821	2015	1	22135_4	01	ATG	AGGA/GGAG/GAGG	11-12bp	0.559
k127_1638263_1	3	389	1	22136_1	10	Edge	None	None	0.251
k127_1638263_2	391	555	1	22136_2	00	ATG	AAAAA	11bp	0.230
k127_1638263_3	559	849	1	22136_3	00	ATG	TAA	11bp	0.241
k127_1638263_4	846	1391	1	22136_4	00	ATG	TAAA	9bp	0.256
k127_1638263_5	1330	1437	1	22136_5	01	ATG	TAA	5bp	0.222
k127_1638327_1	1	306	-1	22137_1	10	ATG	TAA	12bp	0.317
k127_1638327_2	311	655	-1	22137_2	00	ATG	AAAA	12bp	0.377
k127_1638327_3	747	977	1	22137_3	00	ATG	AATAA	9bp	0.312
k127_1638327_4	986	1360	1	22137_4	01	ATG	TAAA	7bp	0.427
k127_1638328_1	133	543	-1	22138_1	00	ATG	AGxAG	5-10bp	0.248
k127_1638328_2	568	1314	-1	22138_2	00	ATG	AGGAG	5-10bp	0.233
k127_1638328_3	1336	1854	-1	22138_3	01	Edge	None	None	0.268
k127_1638421_1	2	574	1	22139_1	10	Edge	None	None	0.428
k127_1638421_2	605	1171	1	22139_2	01	ATG	TAAAAA	3bp	0.481
k127_1638441_1	104	2878	1	22140_1	01	ATG	None	None	0.227
k127_1638449_1	2	247	-1	22141_1	10	ATG	AGGAG	5-10bp	0.585
k127_1638449_2	524	889	-1	22141_2	00	ATG	GGA/GAG/AGG	5-10bp	0.462
k127_1638449_3	1084	1773	-1	22141_3	00	ATG	GGAGG	5-10bp	0.674
k127_1638449_4	1776	1958	-1	22141_4	01	Edge	None	None	0.699
k127_1638472_1	3	563	-1	22142_1	10	ATG	None	None	0.340
k127_1638472_2	654	1691	1	22142_2	01	ATG	GGA/GAG/AGG	5-10bp	0.371
k127_1638556_1	2	1063	-1	22143_1	10	ATG	None	None	0.203
k127_1638556_2	1108	1314	1	22143_2	01	ATG	None	None	0.242
k127_1638558_1	930	2687	1	22144_1	00	ATG	GGAG/GAGG	5-10bp	0.401
k127_1638558_2	2693	4906	1	22144_2	00	ATG	GGAG/GAGG	5-10bp	0.405
k127_1638558_3	4903	6378	1	22144_3	00	ATG	AGGA/GGAG/GAGG	11-12bp	0.395
k127_1638558_4	6674	7291	1	22144_4	00	ATG	GGAG/GAGG	5-10bp	0.393
k127_1638596_1	1	282	-1	22145_1	10	ATG	GGAG/GAGG	5-10bp	0.351
k127_1638596_2	769	909	-1	22145_2	00	ATG	GGA/GAG/AGG	5-10bp	0.248
k127_1638596_3	987	1499	1	22145_3	01	ATG	None	None	0.341
k127_1638723_1	1	165	-1	22146_1	10	ATG	AATAA	13bp	0.400
k127_1638723_2	313	816	-1	22146_2	00	ATG	None	None	0.452
k127_1638723_3	849	1139	-1	22146_3	01	Edge	None	None	0.491
k127_1638802_1	2	550	-1	22147_1	10	TTG	TAAA	11bp	0.486
k127_1638802_2	578	1192	-1	22147_2	01	Edge	None	None	0.450
k127_1638957_1	1822	1911	1	22148_1	01	ATG	TAA	12bp	0.122
k127_1639081_1	324	836	-1	22149_1	00	ATG	TAAAAA	15bp	0.495
k127_1639081_2	1017	1307	-1	22149_2	01	Edge	None	None	0.464
k127_1639105_1	189	2447	1	22150_1	00	ATG	None	None	0.688
k127_1639105_2	2460	2654	-1	22150_2	01	Edge	None	None	0.754
k127_1639135_1	190	921	-1	22151_1	00	ATG	None	None	0.578
k127_1639135_2	1016	1138	-1	22151_2	01	Edge	None	None	0.569
k127_1639141_1	1	78	1	22152_1	10	Edge	None	None	0.179
k127_1639141_2	442	1266	-1	22152_2	00	ATG	None	None	0.184
k127_1639141_3	1393	1830	-1	22152_3	00	ATG	None	None	0.203
k127_1639238_1	4	1869	-1	22153_1	00	ATG	None	None	0.594
k127_1639252_1	3	128	1	22154_1	10	Edge	None	None	0.460
k127_1639252_2	92	502	-1	22154_2	00	ATG	TAA	12bp	0.377
k127_1639252_3	591	1193	1	22154_3	01	ATG	TAA	13bp	0.413
k127_1639334_1	3	377	1	22155_1	10	Edge	None	None	0.189
k127_1639334_2	738	1928	1	22155_2	00	ATG	None	None	0.206
k127_1639757_1	263	1138	-1	22156_1	01	Edge	None	None	0.478
k127_1639795_1	1	279	-1	22157_1	10	ATG	GGAGG	5-10bp	0.272
k127_1639795_2	419	1186	-1	22157_2	00	ATG	AGGAG	5-10bp	0.215
k127_1639795_3	1245	1490	-1	22157_3	00	ATG	None	None	0.211
k127_1639795_4	1483	1644	-1	22157_4	01	Edge	None	None	0.290
k127_1639802_1	3	323	1	22158_1	10	Edge	None	None	0.439
k127_1639802_2	352	738	1	22158_2	00	GTG	GGAG/GAGG	5-10bp	0.506
k127_1639802_3	762	1094	1	22158_3	01	ATG	GGAG/GAGG	5-10bp	0.462
k127_1639903_1	85	939	-1	22159_1	00	ATG	AGGA	5-10bp	0.230
k127_1639903_2	990	1142	-1	22159_2	00	ATG	None	None	0.327
k127_1639956_1	2	646	-1	22160_1	10	GTG	None	None	0.313
k127_1639956_2	694	1371	-1	22160_2	00	ATG	AGGAG	5-10bp	0.296
k127_1639956_3	1539	2087	-1	22160_3	01	Edge	None	None	0.259
k127_1640057_1	1	1398	1	22161_1	11	Edge	None	None	0.216
k127_1640099_1	3	356	1	22162_1	10	Edge	None	None	0.237
k127_1640099_2	369	758	1	22162_2	00	ATG	AGGAG	5-10bp	0.267
k127_1640099_3	787	1011	1	22162_3	01	ATG	GGA/GAG/AGG	5-10bp	0.324
k127_1640104_1	2	385	-1	22163_1	10	ATG	AACAA	8bp	0.518
k127_1640104_2	536	1723	1	22163_2	01	ATG	TAA	11bp	0.490
k127_1640180_1	1	453	-1	22164_1	10	ATG	AGGAG	5-10bp	0.305
k127_1640180_2	925	1125	1	22164_2	01	TTG	AGGAG	5-10bp	0.308
k127_1640216_1	116	1570	-1	22165_1	00	ATG	AGGA/GGAG/GAGG	11-12bp	0.541
k127_1640216_2	1695	2576	-1	22165_2	00	ATG	None	None	0.501
k127_1640216_3	2752	4014	-1	22165_3	01	Edge	None	None	0.563
k127_1640263_1	3	221	-1	22166_1	10	ATG	AGGAG(G)/GGAGG	13-15bp	0.571
k127_1640263_2	225	812	-1	22166_2	00	ATG	GGA/GAG/AGG	11-12bp	0.532
k127_1640263_3	927	1457	1	22166_3	00	ATG	GGA/GAG/AGG	5-10bp	0.522
k127_1640263_4	1466	2164	1	22166_4	00	ATG	AGGA	5-10bp	0.525
k127_1640263_5	2246	2350	-1	22166_5	01	Edge	None	None	0.562
k127_1640286_1	65	1090	-1	22167_1	00	TTG	TAA	4bp	0.513
k127_1640286_2	1095	2345	-1	22167_2	00	ATG	TAAA	12bp	0.460
k127_1640286_3	2376	2993	-1	22167_3	00	ATG	None	None	0.482
k127_1640286_4	3215	4240	-1	22167_4	00	ATG	TAAAAA	6bp	0.507
k127_1640286_5	4564	4941	1	22167_5	00	ATG	TAAA	11bp	0.479
k127_1640286_6	5178	5381	-1	22167_6	01	Edge	None	None	0.451
k127_1640294_1	1	354	-1	22168_1	10	ATG	GGA/GAG/AGG	5-10bp	0.576
k127_1640294_2	357	1025	-1	22168_2	01	Edge	None	None	0.534
k127_1640378_1	3	1064	-1	22169_1	10	ATG	None	None	0.443
k127_1640378_2	1279	2658	1	22169_2	00	ATG	None	None	0.446
k127_1640378_3	2645	2803	-1	22169_3	01	Edge	None	None	0.396
k127_1640607_1	109	1176	-1	22170_1	00	ATG	AATAA	13bp	0.270
k127_1640668_1	2	436	-1	22171_1	10	ATG	GGxGG	5-10bp	0.520
k127_1640668_2	706	1056	-1	22171_2	01	Edge	None	None	0.704
k127_1640744_1	69	620	1	22172_1	00	ATG	GGAG/GAGG	5-10bp	0.319
k127_1640744_2	699	1538	1	22172_2	00	ATG	AGxAG	5-10bp	0.243
k127_1640744_3	1635	2102	1	22172_3	00	ATG	AGGA	5-10bp	0.254
k127_1640744_4	2127	2249	-1	22172_4	00	ATG	GGAG/GAGG	5-10bp	0.260
k127_1640744_5	2326	2895	1	22172_5	00	ATG	GGA/GAG/AGG	5-10bp	0.177
k127_1640744_6	2940	4040	1	22172_6	00	ATG	AGGAG	5-10bp	0.317
k127_1640744_7	4182	4982	1	22172_7	00	ATG	AGxAGG/AGGxGG	11-12bp	0.271
k127_1640744_8	5115	5297	1	22172_8	01	ATG	AGGA/GGAG/GAGG	11-12bp	0.295
k127_1640784_1	3	155	-1	22173_1	10	ATG	TAAAAA	13bp	0.229
k127_1640784_2	374	592	1	22173_2	00	ATG	TAAA	6bp	0.224
k127_1640784_3	650	1900	1	22173_3	01	ATG	TAA	11bp	0.229
k127_1640830_1	2	1207	-1	22174_1	11	Edge	None	None	0.594
k127_1640831_1	128	2137	1	22175_1	00	ATG	None	None	0.238
k127_1640831_2	2452	3549	-1	22175_2	00	ATG	None	None	0.211
k127_1641056_1	1	249	-1	22176_1	10	ATG	None	None	0.478
k127_1641056_2	355	1353	-1	22176_2	00	ATG	GGAG/GAGG	5-10bp	0.516
k127_1641056_3	1350	1571	-1	22176_3	01	Edge	None	None	0.595
k127_1641061_1	1	780	-1	22177_1	10	ATG	None	None	0.531
k127_1641061_2	796	1572	-1	22177_2	01	Edge	None	None	0.537
k127_1641069_1	331	2241	1	22178_1	00	ATG	GGAG/GAGG	5-10bp	0.266
k127_1641069_2	2330	2560	1	22178_2	01	ATG	None	None	0.273
k127_1641220_1	2	508	-1	22179_1	10	ATG	TAAA	13bp	0.544
k127_1641220_2	722	2308	-1	22179_2	00	ATG	AAA	10bp	0.536
k127_1641343_1	3	134	1	22180_1	10	Edge	None	None	0.462
k127_1641343_2	259	1488	-1	22180_2	00	ATG	None	None	0.464
k127_1641343_3	1530	2129	-1	22180_3	00	ATG	None	None	0.467
k127_1641343_4	2476	3018	1	22180_4	01	TTG	AATAA	13bp	0.499
k127_1641411_1	2	1627	1	22181_1	10	Edge	None	None	0.512
k127_1641411_2	1730	2251	1	22181_2	01	ATG	None	None	0.477
k127_1641436_1	1	474	1	22182_1	10	Edge	None	None	0.285
k127_1641436_2	576	1391	1	22182_2	00	ATG	AGGA	5-10bp	0.262
k127_1641436_3	1406	1705	1	22182_3	00	ATG	AGGAG	5-10bp	0.263
k127_1641436_4	1715	2884	1	22182_4	00	ATG	AGGAG	5-10bp	0.254
k127_1641436_5	2877	3527	1	22182_5	00	ATG	None	None	0.232
k127_1641436_6	3587	3691	-1	22182_6	01	Edge	None	None	0.229
k127_1641477_1	24	224	-1	22183_1	00	ATG	None	None	0.313
k127_1641477_2	611	1039	1	22183_2	01	ATG	GGAGG	5-10bp	0.366
k127_1641590_1	3	719	1	22184_1	10	Edge	None	None	0.580
k127_1641590_2	955	1659	1	22184_2	00	ATG	None	None	0.555
k127_1641590_3	1710	2246	1	22184_3	01	ATG	None	None	0.594
k127_1641648_1	2	358	-1	22185_1	10	ATG	AGGA/GGAG/GAGG	11-12bp	0.641
k127_1641648_2	365	1117	-1	22185_2	00	TTG	GGAGG	5-10bp	0.616
k127_1641648_3	1136	1870	-1	22185_3	00	ATG	AGxAGG/AGGxGG	5-10bp	0.637
k127_1641740_1	1	315	1	22186_1	10	Edge	None	None	0.276
k127_1641740_2	454	1080	1	22186_2	01	ATG	GGA/GAG/AGG	5-10bp	0.303
k127_1641789_1	3	125	-1	22187_1	10	ATG	None	None	0.236
k127_1641789_2	129	1118	-1	22187_2	00	ATG	None	None	0.318
k127_1641789_3	1108	1275	-1	22187_3	00	ATG	None	None	0.232
k127_1641789_4	1279	1896	-1	22187_4	00	ATG	None	None	0.330
k127_1641789_5	1886	2389	-1	22187_5	00	ATG	None	None	0.308
k127_1641789_6	2455	2994	-1	22187_6	00	ATG	None	None	0.311
k127_1641789_7	3254	3373	-1	22187_7	00	ATG	AGxAG	5-10bp	0.292
k127_1641789_8	3580	3666	-1	22187_8	01	Edge	None	None	0.276
k127_1641938_1	3	476	1	22188_1	10	Edge	None	None	0.506
k127_1641938_2	482	703	1	22188_2	00	ATG	AGxAG	5-10bp	0.532
k127_1641938_3	748	1026	1	22188_3	00	ATG	GGA/GAG/AGG	5-10bp	0.523
k127_1641938_4	1045	1653	1	22188_4	01	GTG	GGA/GAG/AGG	5-10bp	0.534
k127_1641981_1	2	340	-1	22189_1	10	ATG	GGA/GAG/AGG	5-10bp	0.383
k127_1641981_2	582	983	-1	22189_2	00	ATG	AGGAGG	11-12bp	0.366
k127_1641981_3	1313	2026	1	22189_3	00	ATG	GGAG/GAGG	5-10bp	0.377
k127_1641981_4	2209	2559	1	22189_4	00	ATG	None	None	0.342
k127_1641981_5	2556	3062	1	22189_5	00	GTG	None	None	0.420
k127_1641981_6	3124	3294	1	22189_6	00	ATG	GGAG/GAGG	5-10bp	0.386
k127_1641981_7	3307	5013	1	22189_7	00	ATG	GGxGG	5-10bp	0.373
k127_1641981_8	5000	5854	1	22189_8	00	ATG	GGA/GAG/AGG	5-10bp	0.404
k127_1641981_9	6149	7573	1	22189_9	00	ATG	GGAG/GAGG	5-10bp	0.396
k127_1641981_10	7693	8256	1	22189_10	00	ATG	None	None	0.324
k127_1641981_11	8600	9157	1	22189_11	00	ATG	AGxAGG/AGGxGG	5-10bp	0.360
k127_1641981_12	9433	10344	1	22189_12	00	ATG	None	None	0.343
k127_1641981_13	10483	10887	1	22189_13	00	ATG	GGAG/GAGG	5-10bp	0.380
k127_1641981_14	10949	14182	1	22189_14	00	ATG	GGAG/GAGG	5-10bp	0.404
k127_1641981_15	14260	15033	1	22189_15	01	ATG	AGGAGG	5-10bp	0.391
k127_1641997_1	3	230	1	22190_1	10	Edge	None	None	0.539
k127_1641997_2	231	701	-1	22190_2	00	ATG	None	None	0.507
k127_1641997_3	725	1900	-1	22190_3	01	Edge	None	None	0.531
k127_1642032_1	1	906	-1	22191_1	10	ATG	GGA/GAG/AGG	5-10bp	0.477
k127_1642032_2	1116	1310	1	22191_2	01	ATG	GGAGG	5-10bp	0.497
k127_1642035_1	1	963	-1	22192_1	10	ATG	GGAG/GAGG	5-10bp	0.612
k127_1642035_2	1089	1379	-1	22192_2	01	Edge	None	None	0.691
k127_1642057_1	3	128	-1	22193_1	10	ATG	GGAG/GAGG	5-10bp	0.563
k127_1642057_2	135	1715	-1	22193_2	00	ATG	GGxGG	5-10bp	0.595
k127_1642057_3	1769	3061	-1	22193_3	00	GTG	GGAGG	5-10bp	0.610
k127_1642057_4	3058	3519	-1	22193_4	00	GTG	None	None	0.543
k127_1642057_5	3516	3608	-1	22193_5	01	Edge	None	None	0.452
k127_1642259_1	2	619	-1	22194_1	10	ATG	GGAG/GAGG	5-10bp	0.362
k127_1642259_2	680	1432	-1	22194_2	01	Edge	None	None	0.339
k127_1642324_1	3	614	-1	22195_1	10	ATG	GGA/GAG/AGG	5-10bp	0.500
k127_1642324_2	601	828	-1	22195_2	00	ATG	AGGAGG	5-10bp	0.412
k127_1642324_3	874	1056	1	22195_3	01	ATG	AGxAGG/AGGxGG	5-10bp	0.492
k127_1642326_1	2	325	-1	22196_1	10	ATG	None	None	0.272
k127_1642326_2	325	1542	-1	22196_2	00	ATG	GGAGG	5-10bp	0.233
k127_1642326_3	1605	2417	-1	22196_3	01	Edge	None	None	0.257
k127_1642388_1	442	2151	-1	22197_1	01	Edge	None	None	0.561
k127_1642436_1	2	1306	-1	22198_1	10	ATG	AGGAG	5-10bp	0.336
k127_1642436_2	1681	1887	-1	22198_2	01	Edge	None	None	0.295
k127_1642628_1	3	2984	1	22199_1	10	Edge	None	None	0.430
k127_1642628_2	2992	4026	1	22199_2	01	ATG	TAAAAA	4bp	0.447
k127_1642647_1	3	1055	1	22200_1	11	Edge	None	None	0.445
k127_1642725_1	93	941	1	22201_1	00	ATG	TAA	5bp	0.459
k127_1642725_2	1059	1739	1	22201_2	00	ATG	AAAAA	6bp	0.483
k127_1642725_3	1739	1825	1	22201_3	01	ATG	TAA	7bp	0.414
k127_1642803_1	468	2246	-1	22202_1	01	Edge	None	None	0.557
k127_1642871_1	1	399	1	22203_1	10	Edge	None	None	0.393
k127_1642871_2	439	729	1	22203_2	00	ATG	None	None	0.323
k127_1642871_3	850	1119	1	22203_3	00	TTG	None	None	0.300
k127_1642871_4	1165	1434	-1	22203_4	00	ATG	AGGA	5-10bp	0.281
k127_1642871_5	1686	2414	-1	22203_5	01	Edge	None	None	0.376
k127_1642998_1	3	419	-1	22204_1	10	GTG	AGGAG	5-10bp	0.221
k127_1642998_2	439	564	-1	22204_2	00	ATG	None	None	0.190
k127_1642998_3	615	1040	-1	22204_3	01	Edge	None	None	0.242
k127_1643007_1	3	1973	1	22205_1	11	Edge	None	None	0.346
k127_1643117_1	486	731	-1	22206_1	00	ATG	AATAA	9bp	0.244
k127_1643117_2	791	1021	1	22206_2	00	ATG	TAA	12bp	0.234
k127_1643117_3	1082	2752	-1	22206_3	00	ATG	TATAA	3bp	0.256
k127_1643117_4	3157	3399	1	22206_4	00	GTG	AAAAA	11bp	0.177
k127_1643150_1	1	420	1	22207_1	10	Edge	None	None	0.552
k127_1643150_2	468	995	-1	22207_2	00	ATG	None	None	0.485
k127_1643150_3	1076	1876	1	22207_3	00	ATG	None	None	0.531
k127_1643150_4	1933	2376	1	22207_4	01	ATG	None	None	0.541
k127_1643260_1	1	747	-1	22208_1	10	ATG	None	None	0.594
k127_1643260_2	838	1929	1	22208_2	00	ATG	None	None	0.619
k127_1643260_3	1954	3009	1	22208_3	00	ATG	None	None	0.595
k127_1643260_4	3006	3992	1	22208_4	00	ATG	AGGA	5-10bp	0.561
k127_1643260_5	4047	5771	1	22208_5	00	ATG	None	None	0.569
k127_1643260_6	5814	6599	1	22208_6	00	ATG	AGxAG	5-10bp	0.508
k127_1643260_7	6605	6988	1	22208_7	00	ATG	None	None	0.552
k127_1643260_8	7025	8014	-1	22208_8	00	ATG	None	None	0.548
k127_1643260_9	8354	9259	1	22208_9	00	ATG	None	None	0.407
k127_1643318_1	2	85	1	22209_1	10	Edge	None	None	0.262
k127_1643318_2	137	349	1	22209_2	00	TTG	None	None	0.211
k127_1643318_3	425	952	1	22209_3	00	GTG	AGGA/GGAG/GAGG	11-12bp	0.244
k127_1643318_4	936	1463	1	22209_4	00	ATG	GGA/GAG/AGG	5-10bp	0.259
k127_1643318_5	1480	1596	1	22209_5	01	ATG	AGGA	5-10bp	0.282
k127_1643329_1	1	843	1	22210_1	10	Edge	None	None	0.452
k127_1643329_2	959	1720	1	22210_2	00	ATG	TAAA	11bp	0.375
k127_1643329_3	1717	2307	1	22210_3	00	ATG	None	None	0.364
k127_1643329_4	2294	3004	1	22210_4	00	ATG	None	None	0.368
k127_1643329_5	3020	3499	1	22210_5	01	ATG	TAA	11bp	0.452
k127_1643350_1	36	2249	1	22211_1	01	ATG	AAA	5bp	0.449
k127_1643432_1	3	275	-1	22212_1	10	ATG	TAA	12bp	0.480
k127_1643432_2	390	707	-1	22212_2	00	ATG	AAGAA	13bp	0.440
k127_1643432_3	741	959	-1	22212_3	00	ATG	TAA	11bp	0.470
k127_1643432_4	971	1291	-1	22212_4	00	ATG	TAAAAA	3bp	0.445
k127_1643432_5	1429	1614	-1	22212_5	01	Edge	None	None	0.473
k127_1643454_1	2	1201	-1	22213_1	10	TTG	GGAGG	5-10bp	0.432
k127_1643454_2	1386	1940	1	22213_2	00	ATG	None	None	0.414
k127_1643454_3	1878	3245	-1	22213_3	01	Edge	None	None	0.421
k127_1643477_1	3	134	-1	22214_1	10	ATG	TAA	6bp	0.402
k127_1643477_2	141	323	-1	22214_2	00	ATG	TAAA	11bp	0.415
k127_1643477_3	341	721	-1	22214_3	00	ATG	TAAAAA	10bp	0.475
k127_1643477_4	996	1313	-1	22214_4	01	Edge	None	None	0.437
k127_1643540_1	92	280	-1	22215_1	00	ATG	TAAAA	15bp	0.270
k127_1643540_2	345	836	1	22215_2	00	ATG	AATAA	3bp	0.490
k127_1643540_3	907	1572	1	22215_3	00	ATG	AAAAA	10bp	0.557
k127_1643540_4	1769	3109	1	22215_4	00	ATG	AAAA	11bp	0.480
k127_1643640_1	1	201	-1	22216_1	10	ATG	AGGA	5-10bp	0.279
k127_1643640_2	310	1068	1	22216_2	00	ATG	GGAG/GAGG	5-10bp	0.287
k127_1643640_3	1115	1531	1	22216_3	00	ATG	None	None	0.216
k127_1643640_4	1483	2103	1	22216_4	00	ATG	AGGAG	5-10bp	0.250
k127_1643640_5	2107	2358	1	22216_5	00	ATG	GGA/GAG/AGG	5-10bp	0.242
k127_1643640_6	2355	2642	1	22216_6	00	ATG	GGAG/GAGG	5-10bp	0.236
k127_1643640_7	2664	3029	1	22216_7	00	ATG	None	None	0.243
k127_1643640_8	3007	3483	1	22216_8	00	ATG	AGGAG	5-10bp	0.229
k127_1643640_9	3499	3852	1	22216_9	01	ATG	None	None	0.367
k127_1643791_1	1	1086	1	22217_1	11	Edge	None	None	0.611
k127_1643806_1	67	1200	-1	22218_1	01	Edge	None	None	0.199
k127_1643872_1	2	292	-1	22219_1	10	ATG	GGAG/GAGG	5-10bp	0.316
k127_1643872_2	312	1148	-1	22219_2	00	ATG	AGGA	5-10bp	0.301
k127_1643872_3	1232	1432	-1	22219_3	01	Edge	None	None	0.299
k127_1643982_1	3	1169	1	22220_1	11	Edge	None	None	0.269
k127_1644093_1	2	1357	1	22221_1	10	Edge	None	None	0.420
k127_1644195_1	1	2127	-1	22222_1	10	GTG	AGGAGG	5-10bp	0.414
k127_1644195_2	2140	2358	-1	22222_2	00	ATG	GGAG/GAGG	5-10bp	0.466
k127_1644195_3	2374	2586	-1	22222_3	00	ATG	GGAG/GAGG	5-10bp	0.432
k127_1644195_4	2803	3735	-1	22222_4	00	ATG	GGAG/GAGG	5-10bp	0.456
k127_1644195_5	3904	4347	-1	22222_5	00	ATG	None	None	0.374
k127_1644195_6	4415	5218	-1	22222_6	00	ATG	None	None	0.297
k127_1644215_1	1	282	1	22223_1	10	Edge	None	None	0.436
k127_1644215_2	288	935	1	22223_2	00	ATG	TAAAAA	9bp	0.338
k127_1644215_3	957	1181	1	22223_3	00	ATG	TAA	12bp	0.373
k127_1644215_4	1181	2395	1	22223_4	00	ATG	TAA	12bp	0.415
k127_1644215_5	2398	3120	1	22223_5	00	ATG	AAA	11bp	0.415
k127_1644616_1	3	854	1	22224_1	10	Edge	None	None	0.548
k127_1644616_2	855	1217	-1	22224_2	01	Edge	None	None	0.529
k127_1644658_1	1	87	1	22225_1	10	Edge	None	None	0.460
k127_1644658_2	88	375	1	22225_2	00	ATG	AGxAGG/AGGxGG	5-10bp	0.354
k127_1644658_3	372	1379	1	22225_3	01	ATG	GGA/GAG/AGG	5-10bp	0.370
k127_1644732_1	47	223	1	22226_1	00	ATG	AAA	12bp	0.379
k127_1644732_2	251	940	1	22226_2	00	ATG	AAA	11bp	0.506
k127_1644732_3	1077	1634	1	22226_3	01	ATG	TAAA	12bp	0.509
k127_1644878_1	26	352	1	22227_1	00	ATG	AGGA	5-10bp	0.327
k127_1644878_2	354	926	1	22227_2	00	ATG	AGGAG	5-10bp	0.258
k127_1644878_3	926	1060	1	22227_3	00	ATG	AGGA/GGAG/GAGG	11-12bp	0.274
k127_1644878_4	1181	1633	1	22227_4	00	ATG	AGGA	5-10bp	0.254
k127_1644878_5	1634	1795	1	22227_5	01	ATG	GGAG/GAGG	5-10bp	0.265
k127_1644909_1	1	438	1	22228_1	10	Edge	None	None	0.511
k127_1644909_2	459	1448	1	22228_2	00	ATG	None	None	0.555
k127_1644916_1	1	816	1	22229_1	10	Edge	None	None	0.632
k127_1644916_2	886	1080	1	22229_2	00	ATG	GGA/GAG/AGG	5-10bp	0.503
k127_1644916_3	1191	1472	1	22229_3	00	TTG	None	None	0.585
k127_1644916_4	1473	1583	-1	22229_4	00	ATG	AGxAGG/AGGxGG	5-10bp	0.631
k127_1644916_5	1669	3183	1	22229_5	00	ATG	GGAGG	5-10bp	0.605
k127_1644916_6	3382	3492	1	22229_6	01	ATG	GGAG/GAGG	5-10bp	0.550
k127_1644936_1	69	1442	-1	22230_1	00	ATG	None	None	0.582
k127_1644936_2	1646	2236	-1	22230_2	00	ATG	None	None	0.538
k127_1644936_3	2524	2847	-1	22230_3	00	ATG	None	None	0.627
k127_1644936_4	2840	3190	-1	22230_4	00	ATG	None	None	0.533
k127_1644936_5	3334	3531	-1	22230_5	00	ATG	None	None	0.556
k127_1644936_6	3562	3762	-1	22230_6	00	ATG	None	None	0.537
k127_1644936_7	4164	4493	-1	22230_7	01	Edge	None	None	0.567
k127_1645045_1	626	1228	1	22231_1	01	TTG	GGAG/GAGG	5-10bp	0.521
k127_1645192_1	16	813	-1	22232_1	00	ATG	GGAGG	5-10bp	0.469
k127_1645192_2	806	1087	-1	22232_2	01	Edge	None	None	0.504
k127_1645284_1	3	443	1	22233_1	10	Edge	None	None	0.551
k127_1645284_2	754	1791	1	22233_2	00	ATG	TAA	15bp	0.514
k127_1645284_3	1851	2330	1	22233_3	00	ATG	None	None	0.540
k127_1645284_4	2456	2575	1	22233_4	01	ATG	AACAA	6bp	0.425
k127_1645401_1	2	517	1	22234_1	10	Edge	None	None	0.496
k127_1645401_2	613	1326	1	22234_2	01	ATG	AAA	14bp	0.528
k127_1645440_1	3	1517	1	22235_1	10	Edge	None	None	0.549
k127_1645440_2	1616	2194	-1	22235_2	00	ATG	GGAG/GAGG	5-10bp	0.568
k127_1645440_3	2205	2411	-1	22235_3	00	ATG	AGGAGG	5-10bp	0.575
k127_1645440_4	2442	2561	-1	22235_4	01	Edge	None	None	0.600
k127_1645531_1	2	481	1	22236_1	10	Edge	None	None	0.496
k127_1645531_2	484	1182	1	22236_2	00	ATG	GGAG/GAGG	5-10bp	0.363
k127_1645660_1	2	109	1	22237_1	10	Edge	None	None	0.500
k127_1645660_2	162	1652	1	22237_2	00	ATG	None	None	0.524
k127_1645714_1	468	1454	1	22238_1	00	ATG	AGGAGG	5-10bp	0.537
k127_1645714_2	1614	2054	-1	22238_2	01	Edge	None	None	0.590
k127_1646077_1	212	1429	1	22239_1	00	ATG	None	None	0.255
k127_1646341_1	3	578	1	22240_1	10	Edge	None	None	0.399
k127_1646341_2	592	1290	1	22240_2	00	ATG	GGAG/GAGG	5-10bp	0.396
k127_1646341_3	1293	1460	1	22240_3	01	ATG	GGAG/GAGG	5-10bp	0.351
k127_1646469_1	1	156	-1	22241_1	10	TTG	AGxAGG/AGGxGG	5-10bp	0.378
k127_1646469_2	134	1291	-1	22241_2	01	Edge	None	None	0.513
k127_1646622_1	315	1472	1	22242_1	00	ATG	AGGAGG	5-10bp	0.504
k127_1646622_2	1535	2005	1	22242_2	00	ATG	GGAG/GAGG	5-10bp	0.372
k127_1646622_3	2110	2547	1	22242_3	00	ATG	GGA/GAG/AGG	11-12bp	0.404
k127_1646622_4	2595	2711	1	22242_4	01	ATG	AGxAGG/AGGxGG	5-10bp	0.521
k127_1646630_1	3	608	1	22243_1	10	Edge	None	None	0.431
k127_1646630_2	598	1125	1	22243_2	01	GTG	AGGA	5-10bp	0.428
k127_1646700_1	1	513	-1	22244_1	10	ATG	AGGA/GGAG/GAGG	11-12bp	0.433
k127_1646700_2	687	866	-1	22244_2	00	ATG	AGGAGG	5-10bp	0.394
k127_1646700_3	1145	1609	-1	22244_3	00	ATG	AGGAGG	5-10bp	0.387
k127_1646700_4	1609	1803	-1	22244_4	00	ATG	AGGAGG	5-10bp	0.379
k127_1646700_5	1843	1941	-1	22244_5	01	Edge	None	None	0.394
k127_1646759_1	3	107	-1	22245_1	10	ATG	AGGA	5-10bp	0.305
k127_1646759_2	244	1026	-1	22245_2	01	Edge	None	None	0.314
k127_1646832_1	1	123	1	22246_1	10	Edge	None	None	0.317
k127_1646832_2	196	1014	1	22246_2	00	ATG	GGA/GAG/AGG	5-10bp	0.458
k127_1646832_3	1017	1190	1	22246_3	01	ATG	GGAG/GAGG	5-10bp	0.443
k127_1646984_1	3	269	1	22247_1	10	Edge	None	None	0.558
k127_1646984_2	349	1002	-1	22247_2	01	Edge	None	None	0.529
k127_1647150_1	2	349	1	22248_1	10	Edge	None	None	0.549
k127_1647150_2	587	1591	1	22248_2	00	ATG	TAA	12bp	0.542
k127_1647150_3	1900	2193	1	22248_3	01	ATG	TAAAA	12bp	0.524
k127_1647190_1	1	126	1	22249_1	10	Edge	None	None	0.262
k127_1647190_2	140	451	1	22249_2	00	ATG	GGA/GAG/AGG	5-10bp	0.365
k127_1647190_3	510	1094	1	22249_3	01	ATG	None	None	0.335
k127_1647193_1	2	472	1	22250_1	10	Edge	None	None	0.594
k127_1647193_2	520	2901	1	22250_2	00	ATG	AGGA	5-10bp	0.589
k127_1647193_3	2930	3775	1	22250_3	00	ATG	GGAG/GAGG	5-10bp	0.604
k127_1647193_4	3772	5829	1	22250_4	00	ATG	AGGAGG	5-10bp	0.593
k127_1647193_5	6241	6636	1	22250_5	00	ATG	GGA/GAG/AGG	11-12bp	0.460
k127_1647193_6	6775	7539	1	22250_6	00	ATG	GGA/GAG/AGG	5-10bp	0.473
k127_1647193_7	7577	7681	1	22250_7	01	TTG	GGAG/GAGG	5-10bp	0.448
k127_1647350_1	267	908	-1	22251_1	00	ATG	AGGAG	5-10bp	0.335
k127_1647350_2	947	1204	-1	22251_2	00	ATG	AGGAG	5-10bp	0.333
k127_1647350_3	1238	2314	-1	22251_3	00	ATG	GGAG/GAGG	5-10bp	0.346
k127_1647350_4	2461	2796	1	22251_4	00	ATG	None	None	0.351
k127_1647482_1	2	1048	1	22252_1	10	Edge	None	None	0.336
k127_1647644_1	232	564	1	22253_1	00	ATG	TAA	13bp	0.183
k127_1647690_1	3	791	1	22254_1	10	Edge	None	None	0.521
k127_1647690_2	796	1455	1	22254_2	00	ATG	None	None	0.524
k127_1647690_3	1586	2134	1	22254_3	00	TTG	AGGAG	5-10bp	0.519
k127_1647690_4	2138	2710	1	22254_4	00	ATG	AGGAGG	5-10bp	0.531
k127_1647690_5	2936	3085	-1	22254_5	01	Edge	None	None	0.413
k127_1647708_1	1	1251	-1	22255_1	10	ATG	None	None	0.567
k127_1647708_2	1453	2010	1	22255_2	00	ATG	AGxAG	5-10bp	0.559
k127_1647708_3	2010	2387	1	22255_3	00	ATG	None	None	0.558
k127_1647708_4	2556	4013	1	22255_4	01	ATG	None	None	0.500
k127_1647809_1	2	376	1	22256_1	10	Edge	None	None	0.453
k127_1647809_2	449	844	-1	22256_2	00	ATG	GGA/GAG/AGG	5-10bp	0.359
k127_1647809_3	955	1212	-1	22256_3	00	TTG	4Base/6BMM	13-15bp	0.368
k127_1647809_4	1252	1725	-1	22256_4	01	Edge	None	None	0.430
k127_1647951_1	3	761	-1	22257_1	10	ATG	GGAGG	5-10bp	0.522
k127_1647951_2	1046	1348	1	22257_2	01	ATG	AGGA	5-10bp	0.614
k127_1647966_1	1	477	-1	22258_1	10	ATG	GGAGG	5-10bp	0.526
k127_1647966_2	696	1361	-1	22258_2	00	ATG	AGGA/GGAG/GAGG	11-12bp	0.517
k127_1647966_3	1490	1942	1	22258_3	00	ATG	GGAGG	5-10bp	0.492
k127_1647966_4	2075	2800	1	22258_4	01	ATG	AGGAG	5-10bp	0.554
k127_1647985_1	31	720	-1	22259_1	00	ATG	GGAG/GAGG	5-10bp	0.338
k127_1647985_2	784	1929	-1	22259_2	00	ATG	AGGAG	5-10bp	0.229
k127_1647985_3	2025	3422	-1	22259_3	01	Edge	None	None	0.349
k127_1648006_1	3	1154	-1	22260_1	11	Edge	None	None	0.343
k127_1648081_1	178	906	-1	22261_1	00	ATG	None	None	0.266
k127_1648081_2	894	1718	-1	22261_2	00	ATG	None	None	0.273
k127_1648081_3	1742	1960	-1	22261_3	01	Edge	None	None	0.342
k127_1648107_1	1	801	-1	22262_1	10	ATG	GGA/GAG/AGG	5-10bp	0.383
k127_1648107_2	802	1158	-1	22262_2	01	Edge	None	None	0.297
k127_1648134_1	3	662	1	22263_1	10	Edge	None	None	0.417
k127_1648134_2	664	1470	1	22263_2	01	ATG	None	None	0.406
k127_1648136_1	2	721	-1	22264_1	10	ATG	None	None	0.567
k127_1648136_2	726	1100	-1	22264_2	01	Edge	None	None	0.587
k127_1648182_1	2	436	1	22265_1	10	Edge	None	None	0.418
k127_1648182_2	433	1023	1	22265_2	00	ATG	GGxGG	5-10bp	0.399
k127_1648182_3	1041	1367	1	22265_3	00	ATG	GGA/GAG/AGG	5-10bp	0.379
k127_1648182_4	1409	2293	1	22265_4	00	ATG	GGAG/GAGG	5-10bp	0.445
k127_1648224_1	1	1263	-1	22266_1	11	Edge	None	None	0.387
k127_1648268_1	2	646	-1	22267_1	10	ATG	AGGAGG	5-10bp	0.550
k127_1648268_2	664	1644	-1	22267_2	01	Edge	None	None	0.604
k127_1648331_1	1	1785	-1	22268_1	11	Edge	None	None	0.208
k127_1648351_1	2	757	1	22269_1	10	Edge	None	None	0.639
k127_1648351_2	773	1318	-1	22269_2	01	Edge	None	None	0.568
k127_1648387_1	2	2290	1	22270_1	10	Edge	None	None	0.241
k127_1648545_1	3	287	-1	22271_1	10	ATG	GGA/GAG/AGG	11-12bp	0.537
k127_1648545_2	357	590	-1	22271_2	00	ATG	GGA/GAG/AGG	5-10bp	0.534
k127_1648545_3	583	1338	-1	22271_3	00	ATG	None	None	0.475
k127_1648595_1	21	1073	-1	22272_1	00	ATG	GGA/GAG/AGG	5-10bp	0.265
k127_1648627_1	1	1080	-1	22273_1	11	Edge	None	None	0.594
k127_1648692_1	3	698	1	22274_1	10	Edge	None	None	0.490
k127_1648692_2	784	2592	1	22274_2	00	ATG	AGGAG	5-10bp	0.434
k127_1648692_3	2707	2988	-1	22274_3	01	Edge	None	None	0.514
k127_1648715_1	3	752	-1	22275_1	10	ATG	AGGAG	5-10bp	0.531
k127_1648715_2	867	1061	-1	22275_2	00	ATG	AGGA	5-10bp	0.513
k127_1648864_1	3	1073	1	22276_1	10	Edge	None	None	0.375
k127_1648864_2	1075	1230	1	22276_2	01	ATG	AATAA	8bp	0.423
k127_1649109_1	2	460	-1	22277_1	10	GTG	AGGAGG	5-10bp	0.501
k127_1649109_2	457	1587	-1	22277_2	01	Edge	None	None	0.520
k127_1649189_1	1	1170	1	22278_1	10	Edge	None	None	0.574
k127_1649189_2	1720	2649	-1	22278_2	00	ATG	None	None	0.595
k127_1649189_3	2651	3211	-1	22278_3	00	ATG	AGxAG	3-4bp	0.578
k127_1649189_4	3384	3527	1	22278_4	01	ATG	None	None	0.521
k127_1649192_1	1	1260	-1	22279_1	10	ATG	None	None	0.515
k127_1649377_1	2	760	1	22280_1	10	Edge	None	None	0.489
k127_1649377_2	824	1444	1	22280_2	00	ATG	GGA/GAG/AGG	5-10bp	0.544
k127_1649377_3	1451	1711	1	22280_3	01	ATG	GGAG/GAGG	5-10bp	0.498
k127_1649395_1	231	1988	-1	22281_1	00	ATG	None	None	0.187
k127_1649600_1	67	3447	-1	22282_1	00	ATG	None	None	0.187
k127_1649603_1	1	234	1	22283_1	10	Edge	None	None	0.556
k127_1649603_2	434	703	-1	22283_2	00	ATG	TAAA	11bp	0.507
k127_1649603_3	960	1895	1	22283_3	00	ATG	TAAA	14bp	0.510
k127_1649603_4	1892	2758	1	22283_4	01	ATG	None	None	0.544
k127_1649619_1	175	753	-1	22284_1	00	ATG	None	None	0.598
k127_1649619_2	780	2198	-1	22284_2	00	ATG	None	None	0.566
k127_1649619_3	2418	2942	1	22284_3	00	ATG	None	None	0.589
k127_1649619_4	3046	4266	-1	22284_4	01	Edge	None	None	0.589
k127_1649750_1	1	1041	1	22285_1	11	Edge	None	None	0.606
k127_1649789_1	1	516	-1	22286_1	10	ATG	AGxAGG/AGGxGG	11-12bp	0.401
k127_1649789_2	635	1510	1	22286_2	00	ATG	None	None	0.410
k127_1649789_3	1760	1819	1	22286_3	01	ATG	AGGAG	5-10bp	0.367
k127_1649850_1	253	1101	1	22287_1	01	ATG	GGAGG	5-10bp	0.442
k127_1649985_1	2	64	-1	22288_1	10	ATG	None	None	0.254
k127_1649985_2	352	705	-1	22288_2	00	ATG	GGA/GAG/AGG	11-12bp	0.189
k127_1649985_3	747	950	-1	22288_3	00	ATG	GGA/GAG/AGG	5-10bp	0.157
k127_1649985_4	1088	1486	-1	22288_4	00	GTG	None	None	0.236
k127_1649985_5	1634	1912	-1	22288_5	00	ATG	AGGA/GGAG/GAGG	11-12bp	0.143
k127_1649985_6	2338	2529	-1	22288_6	00	ATG	None	None	0.146
k127_1649985_7	2548	2877	-1	22288_7	00	ATG	None	None	0.185
k127_1649985_8	2861	2998	-1	22288_8	00	ATG	None	None	0.268
k127_1649985_9	3060	5060	1	22288_9	01	ATG	None	None	0.156
k127_1649987_1	125	2134	1	22289_1	00	ATG	None	None	0.203
k127_1649987_2	2161	2283	-1	22289_2	01	Edge	None	None	0.114
k127_1650004_1	3	956	1	22290_1	10	Edge	None	None	0.476
k127_1650212_1	2	466	1	22291_1	10	Edge	None	None	0.434
k127_1650212_2	650	982	1	22291_2	00	ATG	None	None	0.468
k127_1650241_1	159	596	1	22292_1	00	ATG	None	None	0.559
k127_1650241_2	649	858	-1	22292_2	00	ATG	None	None	0.519
k127_1650321_1	1	495	-1	22293_1	10	ATG	GGAG/GAGG	5-10bp	0.424
k127_1650321_2	511	1047	-1	22293_2	00	ATG	GGAG/GAGG	5-10bp	0.387
k127_1650321_3	1065	1535	-1	22293_3	00	TTG	GGAG/GAGG	5-10bp	0.393
k127_1650321_4	1567	1800	-1	22293_4	00	ATG	AGGAG	5-10bp	0.427
k127_1650321_5	1830	2783	-1	22293_5	00	ATG	AGGA	5-10bp	0.366
k127_1650321_6	2911	3132	-1	22293_6	01	Edge	None	None	0.275
k127_1650609_1	1	306	1	22294_1	10	Edge	None	None	0.324
k127_1650609_2	307	1179	1	22294_2	00	TTG	GGAG/GAGG	5-10bp	0.292
k127_1650708_1	2	442	-1	22295_1	10	TTG	AGGAG(G)/GGAGG	13-15bp	0.356
k127_1650708_2	420	542	-1	22295_2	00	ATG	AGGAG/GGAGG	11-12bp	0.268
k127_1650708_3	647	829	-1	22295_3	00	ATG	AGxAGG/AGGxGG	5-10bp	0.208
k127_1650778_1	336	1112	-1	22296_1	01	Edge	None	None	0.642
k127_1650828_1	2	214	-1	22297_1	10	ATG	AAAAA	11bp	0.408
k127_1650828_2	256	657	-1	22297_2	00	ATG	TAA	9bp	0.550
k127_1650828_3	757	1170	-1	22297_3	01	Edge	None	None	0.481
k127_1650868_1	160	1443	1	22298_1	00	ATG	GGA/GAG/AGG	5-10bp	0.403
k127_1650868_2	1583	2053	1	22298_2	00	ATG	AGGAG	5-10bp	0.338
k127_1650868_3	2132	4072	1	22298_3	00	ATG	AGGAG	5-10bp	0.273
k127_1650868_4	4069	4368	1	22298_4	00	ATG	GGA/GAG/AGG	5-10bp	0.263
k127_1650868_5	4500	4676	1	22298_5	00	ATG	None	None	0.322
k127_1650868_6	4660	5178	1	22298_6	00	TTG	AGGAG	5-10bp	0.297
k127_1650868_7	5175	5675	1	22298_7	00	ATG	GGA/GAG/AGG	5-10bp	0.250
k127_1650868_8	5941	6864	-1	22298_8	00	ATG	GGA/GAG/AGG	5-10bp	0.351
k127_1650868_9	6833	6982	-1	22298_9	00	ATG	None	None	0.240
k127_1650868_10	7172	7255	-1	22298_10	01	Edge	None	None	0.429
k127_1650937_1	166	663	1	22299_1	00	ATG	None	None	0.241
k127_1650937_2	815	2542	1	22299_2	00	ATG	None	None	0.175
k127_1650937_3	2803	3138	-1	22299_3	01	Edge	None	None	0.170
k127_1650999_1	1	462	-1	22300_1	10	ATG	AGGA	5-10bp	0.251
k127_1650999_2	525	1202	-1	22300_2	01	Edge	None	None	0.296
k127_1651117_1	2	517	-1	22301_1	10	ATG	None	None	0.333
k127_1651117_2	527	751	-1	22301_2	00	ATG	AGGAG	5-10bp	0.258
k127_1651117_3	785	1048	-1	22301_3	01	Edge	None	None	0.333
k127_1651144_1	2	1948	-1	22302_1	10	ATG	AAAA	15bp	0.449
k127_1651144_2	2057	3244	-1	22302_2	00	ATG	AACAA	14bp	0.461
k127_1651144_3	3884	4903	1	22302_3	00	ATG	TAAA	14bp	0.399
k127_1651144_4	4913	5563	-1	22302_4	00	ATG	None	None	0.409
k127_1651144_5	5647	6543	-1	22302_5	01	Edge	None	None	0.425
k127_1651262_1	1	1074	-1	22303_1	10	ATG	AAA	10bp	0.490
k127_1651262_2	1185	1382	-1	22303_2	00	ATG	AACAA	5bp	0.500
k127_1651262_3	1474	3123	-1	22303_3	01	Edge	None	None	0.463
k127_1651368_1	177	644	-1	22304_1	00	ATG	None	None	0.573
k127_1651368_2	704	892	1	22304_2	00	ATG	None	None	0.503
k127_1651439_1	2	346	1	22305_1	10	Edge	None	None	0.371
k127_1651439_2	327	968	1	22305_2	00	ATG	AGGAG	5-10bp	0.386
k127_1651501_1	2	943	-1	22306_1	10	ATG	TATAA	12bp	0.195
k127_1651507_1	1	1428	1	22307_1	11	Edge	None	None	0.538
k127_1651572_1	3	140	-1	22308_1	10	ATG	None	None	0.203
k127_1651572_2	113	469	-1	22308_2	00	ATG	GGAGG	5-10bp	0.275
k127_1651572_3	480	905	-1	22308_3	00	ATG	GGAG/GAGG	5-10bp	0.242
k127_1651572_4	895	1236	-1	22308_4	00	ATG	GGAG/GAGG	5-10bp	0.231
k127_1651572_5	1238	1354	-1	22308_5	01	Edge	None	None	0.248
k127_1651610_1	1	1155	1	22309_1	10	Edge	None	None	0.429
k127_1651610_2	1219	1527	-1	22309_2	00	ATG	TAGAA	10bp	0.417
k127_1651610_3	1517	1999	-1	22309_3	00	ATG	AAAAA	9bp	0.412
k127_1651610_4	2249	2632	1	22309_4	00	ATG	TAAAAA	8bp	0.404
k127_1651610_5	2648	3235	1	22309_5	00	GTG	TAA	15bp	0.391
k127_1651610_6	3222	3638	1	22309_6	00	ATG	TAAA	11bp	0.376
k127_1651610_7	3723	4250	1	22309_7	00	ATG	None	None	0.415
k127_1651610_8	4254	6227	1	22309_8	01	ATG	AATAA	7bp	0.433
k127_1651617_1	95	1078	1	22310_1	01	ATG	None	None	0.590
k127_1651623_1	1	714	-1	22311_1	10	TTG	None	None	0.374
k127_1651623_2	822	1328	1	22311_2	01	ATG	GGAG/GAGG	5-10bp	0.400
k127_1651652_1	384	710	-1	22312_1	00	ATG	AATAA	14bp	0.379
k127_1651762_1	669	845	-1	22313_1	00	ATG	None	None	0.153
k127_1651762_2	977	1210	-1	22313_2	00	TTG	None	None	0.179
k127_1651762_3	1232	1540	-1	22313_3	00	TTG	None	None	0.246
k127_1651818_1	1	1335	-1	22314_1	10	GTG	GGxGG	3-4bp	0.483
k127_1651949_1	2	862	-1	22315_1	10	ATG	TAAAAA	10bp	0.472
k127_1651949_2	908	1057	-1	22315_2	01	Edge	None	None	0.487
k127_1652043_1	70	243	1	22316_1	00	ATG	GGA/GAG/AGG	5-10bp	0.368
k127_1652043_2	259	627	1	22316_2	00	ATG	GGAG/GAGG	5-10bp	0.266
k127_1652043_3	833	1933	1	22316_3	00	ATG	GGAG/GAGG	5-10bp	0.348
k127_1652043_4	2137	3537	1	22316_4	00	ATG	GGAG/GAGG	5-10bp	0.352
k127_1652043_5	3561	3902	1	22316_5	00	ATG	None	None	0.327
k127_1652043_6	3969	4043	1	22316_6	01	ATG	AGGAG	5-10bp	0.400
k127_1652059_1	1	855	1	22317_1	10	Edge	None	None	0.294
k127_1652059_2	858	1175	-1	22317_2	00	ATG	AGGA	5-10bp	0.349
k127_1652059_3	1290	1436	1	22317_3	01	ATG	AGGA	5-10bp	0.259
k127_1652090_1	40	1113	-1	22318_1	00	ATG	AGGAG	5-10bp	0.629
k127_1652090_2	1141	1311	-1	22318_2	01	Edge	None	None	0.678
k127_1652167_1	40	1020	1	22319_1	00	ATG	AGGAG	5-10bp	0.281
k127_1652167_2	1081	1227	1	22319_2	01	GTG	None	None	0.238
k127_1652199_1	1	957	1	22320_1	10	Edge	None	None	0.438
k127_1652199_2	961	3243	1	22320_2	00	ATG	None	None	0.449
k127_1652227_1	3	1004	1	22321_1	11	Edge	None	None	0.524
k127_1652283_1	2	1048	-1	22322_1	11	Edge	None	None	0.325
k127_1652407_1	65	322	-1	22323_1	00	ATG	AGGAG	5-10bp	0.322
k127_1652407_2	291	731	-1	22323_2	00	ATG	None	None	0.324
k127_1652407_3	914	1165	-1	22323_3	01	Edge	None	None	0.242
k127_1652635_1	3	1424	1	22324_1	11	Edge	None	None	0.581
k127_1652663_1	2	133	1	22325_1	10	Edge	None	None	0.083
k127_1652663_2	130	234	1	22325_2	00	ATG	TAA	12bp	0.067
k127_1652663_3	2077	2322	1	22325_3	01	ATG	TAA	13bp	0.122
k127_1652674_1	1	534	1	22326_1	10	Edge	None	None	0.498
k127_1652674_2	838	3120	-1	22326_2	01	Edge	None	None	0.545
k127_1652735_1	3	1484	1	22327_1	11	Edge	None	None	0.327
k127_1652997_1	1	1218	-1	22328_1	11	Edge	None	None	0.607
k127_1653019_1	1	549	-1	22329_1	10	ATG	AAA	13bp	0.525
k127_1653019_2	542	724	-1	22329_2	00	ATG	TAAAAA	10bp	0.464
k127_1653019_3	806	1264	1	22329_3	00	ATG	TAAA	12bp	0.471
k127_1653019_4	1283	2101	-1	22329_4	00	ATG	AACAA	12bp	0.499
k127_1653019_5	2188	2982	-1	22329_5	00	ATG	None	None	0.478
k127_1653019_6	2984	4261	-1	22329_6	00	ATG	AAAAA	3bp	0.501
k127_1653019_7	4383	4487	-1	22329_7	01	Edge	None	None	0.486
k127_1653085_1	110	1843	-1	22330_1	00	ATG	None	None	0.550
k127_1653085_2	2174	3151	-1	22330_2	01	Edge	None	None	0.545
k127_1653288_1	568	1929	-1	22331_1	01	Edge	None	None	0.494
k127_1653331_1	3	119	1	22332_1	10	Edge	None	None	0.308
k127_1653331_2	126	458	1	22332_2	00	ATG	GGA/GAG/AGG	11-12bp	0.273
k127_1653331_3	466	714	1	22332_3	00	ATG	AGGA/GGAG/GAGG	11-12bp	0.249
k127_1653331_4	727	996	1	22332_4	00	ATG	GGAG/GAGG	5-10bp	0.304
k127_1653331_5	1009	1263	1	22332_5	01	ATG	AGGAG	5-10bp	0.290
k127_1653340_1	3	554	1	22333_1	10	Edge	None	None	0.156
k127_1653340_2	724	1047	-1	22333_2	01	Edge	None	None	0.167
k127_1653471_1	2	181	-1	22334_1	10	ATG	None	None	0.528
k127_1653471_2	208	1704	-1	22334_2	00	ATG	None	None	0.505
k127_1653471_3	1728	2849	-1	22334_3	00	ATG	None	None	0.467
k127_1653471_4	2885	4042	-1	22334_4	00	ATG	AAAAAA	13bp	0.491
k127_1653471_5	4133	4327	1	22334_5	00	ATG	None	None	0.338
k127_1653471_6	4358	4846	1	22334_6	00	ATG	None	None	0.536
k127_1653471_7	4843	5406	1	22334_7	00	TTG	AAA	14bp	0.488
k127_1653471_8	5403	5588	-1	22334_8	01	Edge	None	None	0.505
k127_1653638_1	3	863	-1	22335_1	10	ATG	GGAG/GAGG	5-10bp	0.303
k127_1653638_2	914	1069	1	22335_2	01	TTG	None	None	0.378
k127_1653793_1	3	1106	1	22336_1	11	Edge	None	None	0.216
k127_1653973_1	1	1887	1	22337_1	10	Edge	None	None	0.199
k127_1654083_1	41	922	-1	22338_1	00	ATG	TAA	3bp	0.383
k127_1654083_2	926	1498	-1	22338_2	01	Edge	None	None	0.408
k127_1654228_1	3	131	1	22339_1	10	Edge	None	None	0.233
k127_1654228_2	71	373	-1	22339_2	00	ATG	GGAG/GAGG	5-10bp	0.228
k127_1654228_3	373	1578	-1	22339_3	00	ATG	AGGAG	5-10bp	0.343
k127_1654228_4	1581	3101	-1	22339_4	00	ATG	GGA/GAG/AGG	5-10bp	0.303
k127_1654228_5	3110	4093	-1	22339_5	00	ATG	GGAG/GAGG	5-10bp	0.295
k127_1654228_6	4155	5846	-1	22339_6	00	ATG	AGGAG	5-10bp	0.353
k127_1654228_7	5871	6098	-1	22339_7	01	Edge	None	None	0.342
k127_1654248_1	2	754	-1	22340_1	10	ATG	AGGAGG	11-12bp	0.303
k127_1654248_2	869	1369	-1	22340_2	01	Edge	None	None	0.251
k127_1654338_1	3	716	-1	22341_1	10	ATG	AAA	10bp	0.420
k127_1654338_2	958	1086	-1	22341_2	00	ATG	TAA	11bp	0.388
k127_1654338_3	1144	1320	-1	22341_3	00	ATG	AATAA	10bp	0.429
k127_1654338_4	1460	1636	-1	22341_4	00	ATG	AACAA	15bp	0.401
k127_1654338_5	1623	2522	-1	22341_5	00	ATG	AATAA	6bp	0.423
k127_1654356_1	76	423	1	22342_1	00	ATG	GGAG/GAGG	5-10bp	0.394
k127_1654356_2	420	818	1	22342_2	00	ATG	None	None	0.381
k127_1654356_3	1153	3945	1	22342_3	01	TTG	GGAGG	5-10bp	0.405
k127_1654383_1	1	1260	1	22343_1	11	Edge	None	None	0.510
k127_1654394_1	3	149	-1	22344_1	10	GTG	AGGA	5-10bp	0.177
k127_1654394_2	642	1397	-1	22344_2	00	ATG	AGxAGG/AGGxGG	3-4bp	0.239
k127_1654394_3	1382	2695	-1	22344_3	00	ATG	None	None	0.253
k127_1654473_1	1	1512	1	22345_1	11	Edge	None	None	0.216
k127_1654593_1	914	1189	1	22346_1	01	ATG	None	None	0.402
k127_1654648_1	189	683	-1	22347_1	00	ATG	TAA	11bp	0.479
k127_1654648_2	1009	1632	1	22347_2	00	ATG	AATAA	14bp	0.356
k127_1654648_3	1640	2305	1	22347_3	00	ATG	AAAAA	11bp	0.336
k127_1654648_4	2327	3145	1	22347_4	01	ATG	TAA	11bp	0.300
k127_1654852_1	3	746	1	22348_1	10	Edge	None	None	0.539
k127_1654852_2	767	1408	1	22348_2	01	ATG	None	None	0.540
k127_1654904_1	2	475	-1	22349_1	10	ATG	AGGAG	5-10bp	0.289
k127_1654904_2	593	1042	-1	22349_2	00	ATG	AGGA	5-10bp	0.280
k127_1654904_3	1147	1281	-1	22349_3	00	ATG	AGGAG	5-10bp	0.156
k127_1654904_4	1367	2032	-1	22349_4	01	Edge	None	None	0.261
k127_1655141_1	1	882	1	22350_1	10	Edge	None	None	0.553
k127_1655141_2	1070	1927	-1	22350_2	01	Edge	None	None	0.611
k127_1655189_1	3	737	1	22351_1	10	Edge	None	None	0.521
k127_1655189_2	783	1445	1	22351_2	00	TTG	None	None	0.507
k127_1655189_3	1387	2310	1	22351_3	00	TTG	None	None	0.494
k127_1655189_4	2424	3293	1	22351_4	00	GTG	GGAG/GAGG	5-10bp	0.513
k127_1655189_5	3248	3460	-1	22351_5	00	GTG	GGAGG	5-10bp	0.507
k127_1655189_6	3457	4824	-1	22351_6	00	ATG	GGA/GAG/AGG	5-10bp	0.529
k127_1655189_7	4896	5612	1	22351_7	00	ATG	None	None	0.501
k127_1655189_8	5645	6706	1	22351_8	01	ATG	None	None	0.426
k127_1655555_1	3	107	-1	22352_1	10	ATG	AAAAA	12bp	0.419
k127_1655555_2	475	1005	1	22352_2	00	ATG	TAAA	7bp	0.508
k127_1655555_3	1069	1860	-1	22352_3	00	ATG	TAA	11bp	0.471
k127_1655555_4	1898	2410	1	22352_4	00	TTG	TAAA	12bp	0.554
k127_1655555_5	2533	3576	1	22352_5	01	ATG	AAA	13bp	0.535
k127_1655621_1	168	1538	-1	22353_1	00	ATG	TAA	11bp	0.233
k127_1655621_2	1610	3877	1	22353_2	00	ATG	TAA	4bp	0.229
k127_1655628_1	1	549	1	22354_1	10	Edge	None	None	0.648
k127_1655628_2	700	1872	-1	22354_2	01	Edge	None	None	0.645
k127_1655696_1	621	1466	-1	22355_1	00	ATG	AGGAG/GGAGG	11-12bp	0.377
k127_1655696_2	1676	1897	-1	22355_2	01	Edge	None	None	0.396
k127_1655844_1	1	411	-1	22356_1	10	ATG	None	None	0.594
k127_1655844_2	469	1449	-1	22356_2	00	ATG	None	None	0.533
k127_1655844_3	1446	1835	-1	22356_3	01	Edge	None	None	0.528
k127_1655912_1	1	1152	-1	22357_1	10	ATG	AGGAG/GGAGG	11-12bp	0.442
k127_1655912_2	1350	1673	1	22357_2	00	ATG	AGGAG	5-10bp	0.407
k127_1655912_3	1980	2465	1	22357_3	00	ATG	GGAG/GAGG	5-10bp	0.405
k127_1655939_1	1	498	-1	22358_1	10	ATG	None	None	0.179
k127_1655939_2	833	1129	-1	22358_2	01	Edge	None	None	0.189
k127_1655982_1	3	353	1	22359_1	10	Edge	None	None	0.359
k127_1655982_2	399	1094	1	22359_2	00	ATG	None	None	0.319
k127_1655982_3	1209	1661	1	22359_3	00	ATG	None	None	0.347
k127_1655982_4	1658	1918	1	22359_4	00	ATG	None	None	0.322
k127_1656010_1	1	588	1	22360_1	10	Edge	None	None	0.223
k127_1656010_2	590	1705	1	22360_2	00	ATG	GGA/GAG/AGG	5-10bp	0.196
k127_1656010_3	1728	3044	1	22360_3	00	ATG	AGGA	5-10bp	0.211
k127_1656010_4	3267	3683	1	22360_4	00	ATG	AGGA/GGAG/GAGG	11-12bp	0.266
k127_1656010_5	3751	5511	1	22360_5	00	ATG	AGxAGG/AGGxGG	5-10bp	0.182
k127_1656010_6	5585	6385	1	22360_6	01	ATG	GGAGG	5-10bp	0.258
k127_1656016_1	1	78	1	22361_1	10	Edge	None	None	0.218
k127_1656016_2	240	1211	1	22361_2	01	ATG	None	None	0.169
k127_1656223_1	1	1209	-1	22362_1	11	Edge	None	None	0.281
k127_1656314_1	309	569	1	22363_1	00	ATG	AGGAG	5-10bp	0.410
k127_1656314_2	576	890	1	22363_2	00	ATG	AGGA/GGAG/GAGG	11-12bp	0.359
k127_1656314_3	993	1172	-1	22363_3	01	Edge	None	None	0.378
k127_1656341_1	1	1491	1	22364_1	10	Edge	None	None	0.353
k127_1656341_2	1493	2182	1	22364_2	00	ATG	TAA	12bp	0.361
k127_1656416_1	3	257	1	22365_1	10	Edge	None	None	0.502
k127_1656416_2	264	1715	1	22365_2	01	ATG	None	None	0.466
k127_1656429_1	1	1911	1	22366_1	11	Edge	None	None	0.454
k127_1656582_1	1	264	1	22367_1	10	Edge	None	None	0.473
k127_1656582_2	478	1176	1	22367_2	01	ATG	AGGAGG	5-10bp	0.462
k127_1656854_1	38	226	-1	22368_1	00	ATG	AGGAGG	5-10bp	0.386
k127_1656854_2	270	848	-1	22368_2	00	ATG	AGGAGG	5-10bp	0.385
k127_1656854_3	922	1221	-1	22368_3	00	TTG	AGGAGG	5-10bp	0.387
k127_1656854_4	1234	1494	-1	22368_4	00	ATG	GGAGG	5-10bp	0.349
k127_1656854_5	1516	1869	-1	22368_5	00	ATG	GGAGG	5-10bp	0.333
k127_1656854_6	1947	2168	-1	22368_6	01	Edge	None	None	0.401
k127_1657022_1	111	659	-1	22369_1	00	ATG	AGGAG	5-10bp	0.419
k127_1657022_2	671	1066	-1	22369_2	00	ATG	AGGAG	5-10bp	0.394
k127_1657022_3	1079	1195	-1	22369_3	01	Edge	None	None	0.419
k127_1657078_1	1	108	1	22370_1	10	Edge	None	None	0.185
k127_1657078_2	415	2850	-1	22370_2	00	ATG	None	None	0.203
k127_1657171_1	2	592	-1	22371_1	10	ATG	None	None	0.340
k127_1657171_2	839	1165	1	22371_2	01	ATG	GGA/GAG/AGG	5-10bp	0.352
k127_1657558_1	336	737	-1	22372_1	00	ATG	AGGAG	5-10bp	0.386
k127_1657558_2	899	1405	1	22372_2	00	ATG	None	None	0.426
k127_1657558_3	1531	8235	1	22372_3	01	ATG	None	None	0.377
k127_1657623_1	380	598	1	22373_1	00	ATG	GGAGG	5-10bp	0.320
k127_1657623_2	680	3559	1	22373_2	00	ATG	GGAGG	5-10bp	0.357
k127_1657623_3	3559	5538	1	22373_3	01	ATG	GGAGG	5-10bp	0.370
k127_1657762_1	3	722	1	22374_1	10	Edge	None	None	0.424
k127_1657762_2	742	1134	1	22374_2	01	ATG	GGAGG	5-10bp	0.399
k127_1657935_1	1	606	1	22375_1	10	Edge	None	None	0.284
k127_1657935_2	599	1189	1	22375_2	00	ATG	GGAG/GAGG	5-10bp	0.252
k127_1657935_3	1294	1707	1	22375_3	01	ATG	AGGAG	5-10bp	0.268
k127_1657945_1	2	1012	1	22376_1	11	Edge	None	None	0.341
k127_1658002_1	33	551	1	22377_1	00	ATG	GGA/GAG/AGG	5-10bp	0.250
k127_1658002_2	814	2685	1	22377_2	01	ATG	None	None	0.331
k127_1658141_1	3	1385	-1	22378_1	10	ATG	None	None	0.356
k127_1658141_2	1418	2230	-1	22378_2	00	ATG	GGA/GAG/AGG	11-12bp	0.306
k127_1658141_3	2234	2959	-1	22378_3	00	ATG	GGA/GAG/AGG	5-10bp	0.355
k127_1658141_4	3005	3625	-1	22378_4	00	ATG	GGAG/GAGG	5-10bp	0.374
k127_1658141_5	3806	6226	1	22378_5	00	ATG	GGA/GAG/AGG	5-10bp	0.316
k127_1658141_6	6262	8169	-1	22378_6	00	ATG	GGAG/GAGG	5-10bp	0.354
k127_1658141_7	8249	8833	-1	22378_7	00	ATG	AGGAG	5-10bp	0.280
k127_1658141_8	8830	9408	-1	22378_8	00	ATG	None	None	0.368
k127_1658141_9	9624	10217	-1	22378_9	01	Edge	None	None	0.308
k127_1658231_1	263	1180	1	22379_1	00	ATG	None	None	0.206
k127_1658231_2	1338	1907	1	22379_2	01	TTG	AGGA/GGAG/GAGG	11-12bp	0.198
k127_1658326_1	3	959	1	22380_1	10	Edge	None	None	0.540
k127_1658326_2	981	1238	1	22380_2	01	ATG	None	None	0.504
k127_1658356_1	1	72	-1	22381_1	10	ATG	AGGAGG	5-10bp	0.431
k127_1658356_2	615	1544	-1	22381_2	01	Edge	None	None	0.425
k127_1658364_1	2	175	1	22382_1	10	Edge	None	None	0.529
k127_1658364_2	172	924	1	22382_2	00	ATG	None	None	0.509
k127_1658364_3	1036	1743	1	22382_3	00	ATG	None	None	0.508
k127_1658364_4	1830	3008	1	22382_4	01	ATG	None	None	0.534
k127_1658374_1	3	65	-1	22383_1	10	ATG	GGA/GAG/AGG	5-10bp	0.190
k127_1658374_2	58	1083	-1	22383_2	00	ATG	None	None	0.277
k127_1658374_3	1250	1759	-1	22383_3	00	ATG	None	None	0.255
k127_1658374_4	1936	2532	-1	22383_4	00	ATG	GGAG/GAGG	5-10bp	0.291
k127_1658374_5	2615	3427	-1	22383_5	00	GTG	AGGA	5-10bp	0.241
k127_1658426_1	3	1163	-1	22384_1	10	ATG	GGA/GAG/AGG	5-10bp	0.500
k127_1658426_2	1147	1959	-1	22384_2	01	Edge	None	None	0.515
k127_1658455_1	3	299	-1	22385_1	10	ATG	None	None	0.562
k127_1658455_2	366	932	1	22385_2	00	ATG	None	None	0.586
k127_1658455_3	1123	1824	1	22385_3	00	ATG	None	None	0.554
k127_1658455_4	1817	1954	1	22385_4	01	ATG	None	None	0.529
k127_1658508_1	1	1563	-1	22386_1	10	ATG	AATAA	15bp	0.471
k127_1658508_2	1612	2124	-1	22386_2	00	ATG	None	None	0.480
k127_1658508_3	2142	2495	-1	22386_3	00	ATG	TTA	15bp	0.379
k127_1658526_1	1	1059	1	22387_1	10	Edge	None	None	0.337
k127_1658619_1	1	459	-1	22388_1	10	ATG	None	None	0.436
k127_1658619_2	468	869	-1	22388_2	00	ATG	AGGA	5-10bp	0.368
k127_1658619_3	935	1453	-1	22388_3	01	Edge	None	None	0.435
k127_1658779_1	3	1175	-1	22389_1	11	Edge	None	None	0.344
k127_1658853_1	3	929	-1	22390_1	10	ATG	None	None	0.566
k127_1658853_2	945	1391	-1	22390_2	00	ATG	None	None	0.501
k127_1658853_3	1388	2239	-1	22390_3	00	ATG	None	None	0.522
k127_1658853_4	2299	2454	-1	22390_4	01	Edge	None	None	0.622
k127_1658912_1	3	122	-1	22391_1	10	ATG	AGGAG	5-10bp	0.283
k127_1658912_2	223	768	-1	22391_2	00	ATG	GGAGG	5-10bp	0.399
k127_1658912_3	761	1192	-1	22391_3	01	Edge	None	None	0.373
k127_1659069_1	1	1941	-1	22392_1	11	Edge	None	None	0.594
k127_1659223_1	2	1267	-1	22393_1	11	Edge	None	None	0.533
k127_1659230_1	3	653	1	22394_1	10	Edge	None	None	0.373
k127_1659230_2	711	2192	1	22394_2	00	ATG	None	None	0.355
k127_1659230_3	2261	3472	1	22394_3	00	ATG	GGAG/GAGG	5-10bp	0.389
k127_1659230_4	3520	3834	1	22394_4	00	ATG	None	None	0.390
k127_1659461_1	3	1271	1	22395_1	10	Edge	None	None	0.507
k127_1659461_2	1350	2024	1	22395_2	00	ATG	None	None	0.483
k127_1659461_3	2145	2942	-1	22395_3	01	Edge	None	None	0.508
k127_1659801_1	1	183	1	22396_1	10	Edge	None	None	0.328
k127_1659801_2	186	563	1	22396_2	00	ATG	None	None	0.251
k127_1659801_3	584	796	1	22396_3	00	ATG	None	None	0.258
k127_1659801_4	885	1259	1	22396_4	00	ATG	None	None	0.264
k127_1659801_5	1262	1732	1	22396_5	00	ATG	AGGA	5-10bp	0.257
k127_1659801_6	1768	2250	1	22396_6	00	ATG	None	None	0.306
k127_1659801_7	2347	2808	1	22396_7	01	ATG	None	None	0.303
k127_1659804_1	2	1687	-1	22397_1	10	ATG	None	None	0.234
k127_1659804_2	1797	3203	-1	22397_2	00	ATG	None	None	0.284
k127_1659804_3	3227	3481	-1	22397_3	01	Edge	None	None	0.220
k127_1659914_1	3	236	1	22398_1	10	Edge	None	None	0.282
k127_1659914_2	239	433	1	22398_2	00	ATG	GGAG/GAGG	5-10bp	0.262
k127_1659914_3	449	544	1	22398_3	00	ATG	AGxAG	5-10bp	0.240
k127_1659914_4	611	1465	1	22398_4	01	ATG	None	None	0.304
k127_1660045_1	1	873	1	22399_1	10	Edge	None	None	0.278
k127_1660045_2	901	2052	1	22399_2	01	ATG	TAA	12bp	0.312
k127_1660058_1	121	1281	-1	22400_1	00	ATG	None	None	0.254
k127_1660164_1	3	2738	-1	22401_1	10	ATG	AGGAG	5-10bp	0.545
k127_1660164_2	2865	3380	-1	22401_2	00	ATG	AGGAGG	5-10bp	0.543
k127_1660186_1	1	4047	1	22402_1	10	Edge	None	None	0.213
k127_1660225_1	2	163	-1	22403_1	10	ATG	GGA/GAG/AGG	5-10bp	0.185
k127_1660225_2	189	1070	-1	22403_2	00	ATG	None	None	0.262
k127_1660225_3	1176	2279	1	22403_3	01	ATG	GGA/GAG/AGG	5-10bp	0.254
k127_1660252_1	1	1347	1	22404_1	10	Edge	None	None	0.486
k127_1660252_2	1342	1935	-1	22404_2	01	Edge	None	None	0.436
k127_1660256_1	599	2497	-1	22405_1	00	ATG	None	None	0.514
k127_1660256_2	2607	3848	-1	22405_2	01	Edge	None	None	0.512
k127_1660280_1	3	98	-1	22406_1	10	ATG	TAAAAA	15bp	0.406
k127_1660280_2	404	814	-1	22406_2	00	ATG	AATAA	6bp	0.372
k127_1660280_3	860	1555	-1	22406_3	01	Edge	None	None	0.362
k127_1660324_1	535	1188	-1	22407_1	01	Edge	None	None	0.303
k127_1660505_1	515	955	-1	22408_1	00	ATG	None	None	0.472
k127_1660505_2	1154	1426	1	22408_2	00	ATG	None	None	0.407
k127_1660537_1	1	1512	-1	22409_1	11	Edge	None	None	0.601
k127_1660654_1	1	1830	1	22410_1	10	Edge	None	None	0.209
k127_1660654_2	1882	1989	1	22410_2	00	ATG	TAAA	14bp	0.056
k127_1660654_3	2136	3134	-1	22410_3	00	ATG	AAAA	3bp	0.281
k127_1660679_1	1	480	-1	22411_1	10	ATG	AGGAG	5-10bp	0.458
k127_1660679_2	473	841	-1	22411_2	00	ATG	None	None	0.434
k127_1660679_3	856	1143	-1	22411_3	00	ATG	AGGA	5-10bp	0.340
k127_1660679_4	1205	1711	-1	22411_4	01	Edge	None	None	0.438
k127_1660702_1	1	324	-1	22412_1	10	GTG	None	None	0.546
k127_1660702_2	364	1275	-1	22412_2	00	ATG	AAA	15bp	0.532
k127_1660740_1	2	442	1	22413_1	10	Edge	None	None	0.435
k127_1660740_2	439	1137	1	22413_2	01	ATG	TAAAAA	12bp	0.454
k127_1660746_1	2	163	1	22414_1	10	Edge	None	None	0.543
k127_1660746_2	177	1121	1	22414_2	01	ATG	None	None	0.524
k127_1660772_1	3	260	-1	22415_1	10	ATG	GGAG/GAGG	5-10bp	0.345
k127_1660772_2	624	923	1	22415_2	00	ATG	GGAG/GAGG	5-10bp	0.363
k127_1660772_3	951	1121	1	22415_3	01	ATG	GGA/GAG/AGG	5-10bp	0.421
k127_1660808_1	1	99	1	22416_1	10	Edge	None	None	0.414
k127_1660808_2	87	443	1	22416_2	00	ATG	AGGAGG	5-10bp	0.574
k127_1660808_3	477	1025	1	22416_3	01	ATG	AGGAG	5-10bp	0.579
k127_1660881_1	3	671	-1	22417_1	10	ATG	None	None	0.436
k127_1660881_2	760	1269	-1	22417_2	00	ATG	GGAG/GAGG	5-10bp	0.351
k127_1660918_1	2	256	-1	22418_1	10	ATG	AAAAAA	12bp	0.286
k127_1660918_2	476	1042	-1	22418_2	00	ATG	AAAAAA	12bp	0.250
k127_1660927_1	3	224	1	22419_1	10	Edge	None	None	0.405
k127_1660927_2	237	1010	1	22419_2	00	ATG	TAA	12bp	0.393
k127_1660927_3	1012	1923	1	22419_3	00	ATG	None	None	0.421
k127_1660927_4	1923	3059	1	22419_4	00	ATG	None	None	0.395
k127_1660927_5	3056	4195	1	22419_5	00	ATG	None	None	0.361
k127_1660927_6	4197	6113	1	22419_6	00	ATG	TAA	12bp	0.385
k127_1660927_7	6113	6910	1	22419_7	01	ATG	None	None	0.447
k127_1661041_1	2	958	1	22420_1	10	Edge	None	None	0.394
k127_1661041_2	994	1368	1	22420_2	01	ATG	AGGA	5-10bp	0.363
k127_1661078_1	294	836	1	22421_1	00	ATG	None	None	0.540
k127_1661078_2	875	1648	1	22421_2	01	ATG	None	None	0.549
k127_1661149_1	3	803	1	22422_1	10	Edge	None	None	0.489
k127_1661149_2	859	2157	-1	22422_2	00	GTG	GGAG/GAGG	5-10bp	0.493
k127_1661149_3	2150	3436	-1	22422_3	00	ATG	GGAG/GAGG	5-10bp	0.504
k127_1661149_4	3652	4533	-1	22422_4	00	ATG	None	None	0.484
k127_1661149_5	4648	4764	1	22422_5	00	ATG	GGAG/GAGG	5-10bp	0.530
k127_1661149_6	4776	6062	1	22422_6	01	ATG	GGAG/GAGG	5-10bp	0.520
k127_1661202_1	3	401	1	22423_1	10	Edge	None	None	0.544
k127_1661202_2	482	1531	1	22423_2	00	ATG	None	None	0.472
k127_1661202_3	1620	3212	1	22423_3	01	ATG	None	None	0.458
k127_1661236_1	3	830	-1	22424_1	10	ATG	None	None	0.621
k127_1661375_1	104	3136	-1	22425_1	01	Edge	None	None	0.201
k127_1661450_1	3	530	-1	22426_1	10	ATG	None	None	0.402
k127_1661450_2	558	2459	-1	22426_2	00	ATG	None	None	0.387
k127_1661450_3	2541	5351	-1	22426_3	00	ATG	None	None	0.398
k127_1661450_4	5374	7314	-1	22426_4	00	ATG	None	None	0.410
k127_1661450_5	7359	7703	-1	22426_5	01	Edge	None	None	0.388
k127_1661455_1	1	297	-1	22427_1	10	ATG	GGxGG	5-10bp	0.259
k127_1661455_2	433	2631	-1	22427_2	00	ATG	None	None	0.292
k127_1661455_3	2716	3840	-1	22427_3	00	ATG	GGAG/GAGG	5-10bp	0.306
k127_1661455_4	3840	4349	-1	22427_4	00	ATG	AGGAG	5-10bp	0.324
k127_1661455_5	4362	4928	-1	22427_5	01	Edge	None	None	0.316
k127_1661568_1	3	1037	1	22428_1	11	Edge	None	None	0.425
k127_1661703_1	1	768	1	22429_1	10	Edge	None	None	0.510
k127_1661703_2	951	1358	1	22429_2	01	ATG	AATAA	6bp	0.458
k127_1661731_1	3	1376	-1	22430_1	11	Edge	None	None	0.446
k127_1661841_1	102	656	1	22431_1	00	ATG	GGAG/GAGG	5-10bp	0.326
k127_1661841_2	726	1223	1	22431_2	00	ATG	GGAGG	5-10bp	0.349
k127_1661841_3	1378	1581	1	22431_3	00	ATG	GGAG/GAGG	5-10bp	0.314
k127_1661841_4	1732	2265	1	22431_4	00	ATG	AGxAGG/AGGxGG	5-10bp	0.316
k127_1661841_5	2213	3766	1	22431_5	00	TTG	None	None	0.315
k127_1661841_6	3790	4026	1	22431_6	00	ATG	GGAGG	5-10bp	0.287
k127_1661841_7	4305	6068	1	22431_7	01	TTG	AGGAG	5-10bp	0.340
k127_1661891_1	1	159	-1	22432_1	10	ATG	AGGA	5-10bp	0.233
k127_1661891_2	253	1215	1	22432_2	01	ATG	GGA/GAG/AGG	5-10bp	0.310
k127_1661921_1	108	1988	1	22433_1	00	ATG	None	None	0.260
k127_1661983_1	3	170	-1	22434_1	10	ATG	None	None	0.482
k127_1661983_2	256	447	-1	22434_2	00	ATG	None	None	0.474
k127_1661983_3	444	1550	-1	22434_3	00	ATG	None	None	0.573
k127_1661983_4	1767	2255	-1	22434_4	01	Edge	None	None	0.597
k127_1662034_1	112	681	1	22435_1	00	ATG	None	None	0.318
k127_1662034_2	1122	1292	1	22435_2	00	ATG	None	None	0.292
k127_1662034_3	1842	2270	1	22435_3	00	ATG	None	None	0.221
k127_1662034_4	2383	2493	1	22435_4	00	ATG	None	None	0.252
k127_1662034_5	2545	2679	1	22435_5	00	ATG	AGxAG	3-4bp	0.259
k127_1662102_1	1	1149	-1	22436_1	11	Edge	None	None	0.550
k127_1662279_1	1	114	1	22437_1	10	Edge	None	None	0.368
k127_1662279_2	148	300	1	22437_2	00	ATG	TAA	7bp	0.373
k127_1662279_3	859	1182	1	22437_3	00	ATG	TAAA	12bp	0.407
k127_1662279_4	1185	1334	1	22437_4	00	ATG	AAGAA	13bp	0.340
k127_1662279_5	1331	1549	1	22437_5	00	ATG	AATAA	6bp	0.393
k127_1662279_6	1562	1684	1	22437_6	00	ATG	TAAA	11bp	0.374
k127_1662279_7	1785	2066	1	22437_7	01	ATG	TAA	12bp	0.397
k127_1662303_1	102	482	1	22438_1	00	ATG	None	None	0.226
k127_1662303_2	530	1951	1	22438_2	01	ATG	None	None	0.226
k127_1662434_1	1	1155	1	22440_1	11	Edge	None	None	0.356
k127_1662471_1	583	876	-1	22441_1	00	ATG	AGGAGG	5-10bp	0.500
k127_1662471_2	878	1405	-1	22441_2	01	Edge	None	None	0.583
k127_1662535_1	2	85	-1	22442_1	10	ATG	None	None	0.500
k127_1662535_2	400	909	-1	22442_2	00	ATG	GGA/GAG/AGG	5-10bp	0.455
k127_1662535_3	1000	2391	-1	22442_3	00	ATG	GGA/GAG/AGG	5-10bp	0.440
k127_1662535_4	2372	4435	-1	22442_4	00	ATG	GGAGG	5-10bp	0.432
k127_1662535_5	4485	5504	-1	22442_5	00	ATG	GGA/GAG/AGG	5-10bp	0.404
k127_1662535_6	5510	7168	-1	22442_6	00	ATG	GGAG/GAGG	5-10bp	0.432
k127_1662535_7	7209	7319	-1	22442_7	00	ATG	GGAG/GAGG	5-10bp	0.288
k127_1662535_8	7363	8001	-1	22442_8	00	ATG	GGA/GAG/AGG	5-10bp	0.446
k127_1662535_9	8037	9080	-1	22442_9	01	Edge	None	None	0.429
k127_1662674_1	1	645	1	22443_1	10	Edge	None	None	0.183
k127_1662674_2	810	1403	1	22443_2	01	TTG	None	None	0.210
k127_1662687_1	137	1642	-1	22444_1	00	ATG	None	None	0.255
k127_1662731_1	2	715	-1	22445_1	10	ATG	None	None	0.569
k127_1662731_2	721	1023	-1	22445_2	00	ATG	None	None	0.545
k127_1662731_3	1045	1191	-1	22445_3	01	Edge	None	None	0.544
k127_1662789_1	2	118	1	22446_1	10	Edge	None	None	0.419
k127_1662789_2	341	466	-1	22446_2	00	ATG	AATAA	4bp	0.524
k127_1662789_3	500	763	-1	22446_3	00	ATG	TAAAAA	10bp	0.420
k127_1662789_4	770	1057	-1	22446_4	00	ATG	TAAA	12bp	0.410
k127_1662789_5	1060	1476	-1	22446_5	01	Edge	None	None	0.518
k127_1662799_1	13	1314	-1	22447_1	01	Edge	None	None	0.195
k127_1662819_1	183	2111	-1	22448_1	00	ATG	AAAA	13bp	0.459
k127_1662836_1	112	681	1	22449_1	00	ATG	None	None	0.525
k127_1662836_2	978	1310	1	22449_2	01	ATG	None	None	0.583
k127_1663120_1	1	1065	1	22450_1	11	Edge	None	None	0.551
k127_1663160_1	2	511	-1	22451_1	10	ATG	None	None	0.504
k127_1663160_2	508	1005	-1	22451_2	01	Edge	None	None	0.556
k127_1663236_1	2	844	-1	22452_1	10	ATG	None	None	0.326
k127_1663236_2	883	1134	-1	22452_2	00	ATG	None	None	0.278
k127_1663236_3	1148	1534	-1	22452_3	00	ATG	None	None	0.284
k127_1663236_4	1627	2706	1	22452_4	00	ATG	None	None	0.171
k127_1663236_5	2759	3337	-1	22452_5	00	ATG	None	None	0.259
k127_1663236_6	3340	3579	-1	22452_6	00	ATG	AGxAG	5-10bp	0.287
k127_1663236_7	3576	3923	-1	22452_7	00	ATG	None	None	0.247
k127_1663236_8	3941	4081	-1	22452_8	00	ATG	None	None	0.227
k127_1663236_9	4310	4738	-1	22452_9	00	ATG	None	None	0.252
k127_1663236_10	4789	5244	-1	22452_10	00	ATG	None	None	0.241
k127_1663236_11	5351	8023	1	22452_11	01	ATG	None	None	0.209
k127_1663252_1	3	392	-1	22453_1	10	ATG	AGGAG/GGAGG	11-12bp	0.441
k127_1663252_2	395	2293	-1	22453_2	00	ATG	AGGAG	5-10bp	0.424
k127_1663292_1	1	1074	-1	22454_1	11	Edge	None	None	0.391
k127_1663344_1	50	925	-1	22455_1	00	ATG	AGGAG	5-10bp	0.263
k127_1663344_2	1139	2578	1	22455_2	00	ATG	GGA/GAG/AGG	5-10bp	0.218
k127_1663344_3	2624	3166	1	22455_3	00	TTG	None	None	0.208
k127_1663344_4	3253	3696	-1	22455_4	00	ATG	AGGAG	5-10bp	0.275
k127_1663492_1	3	1457	1	22456_1	10	Edge	None	None	0.302
k127_1663492_2	1504	1797	1	22456_2	00	ATG	TATAA	11bp	0.361
k127_1663492_3	1863	2036	1	22456_3	01	ATG	TAA	12bp	0.322
k127_1663514_1	3	2885	-1	22457_1	11	Edge	None	None	0.170
k127_1663517_1	2	1057	-1	22458_1	10	TTG	None	None	0.220
k127_1663517_2	1111	1587	-1	22458_2	01	Edge	None	None	0.254
k127_1663651_1	1	780	1	22459_1	10	Edge	None	None	0.404
k127_1663651_2	740	1246	1	22459_2	01	ATG	GGA/GAG/AGG	5-10bp	0.331
k127_1663652_1	1	600	1	22460_1	10	Edge	None	None	0.507
k127_1663652_2	559	1044	-1	22460_2	01	Edge	None	None	0.527
k127_1663660_1	3	674	1	22461_1	10	Edge	None	None	0.555
k127_1663660_2	687	1283	1	22461_2	00	ATG	TAAA	11bp	0.429
k127_1663660_3	1296	1361	1	22461_3	01	ATG	TAA	12bp	0.439
k127_1663664_1	2	1057	1	22462_1	10	Edge	None	None	0.570
k127_1663664_2	1059	2072	1	22462_2	00	ATG	AGGAG	5-10bp	0.572
k127_1663664_3	2062	2706	1	22462_3	00	ATG	GGAG/GAGG	5-10bp	0.586
k127_1663664_4	2703	3521	1	22462_4	01	ATG	AGGAG(G)/GGAGG	13-15bp	0.581
k127_1663706_1	1	663	1	22463_1	10	Edge	None	None	0.463
k127_1663706_2	677	1198	1	22463_2	01	ATG	TAAAAA	10bp	0.506
k127_1663709_1	118	621	-1	22464_1	00	ATG	TAAA	11bp	0.313
k127_1663709_2	706	1197	-1	22464_2	00	ATG	AATAA	5bp	0.437
k127_1663709_3	1203	1520	-1	22464_3	01	Edge	None	None	0.547
k127_1663794_1	3	800	-1	22465_1	10	ATG	AATAA	13bp	0.455
k127_1663794_2	909	1295	1	22465_2	00	ATG	None	None	0.395
k127_1663794_3	1355	1957	1	22465_3	01	ATG	AAA	15bp	0.446
k127_1663857_1	509	1453	-1	22466_1	00	ATG	AGGAG/GGAGG	11-12bp	0.447
k127_1663857_2	1434	2330	-1	22466_2	00	ATG	GGxGG	5-10bp	0.431
k127_1663857_3	2425	3891	-1	22466_3	00	TTG	3Base/5BMM	13-15bp	0.423
k127_1663857_4	3875	4555	-1	22466_4	00	ATG	GGAGG	5-10bp	0.438
k127_1663857_5	4595	5503	-1	22466_5	00	ATG	GGA/GAG/AGG	5-10bp	0.447
k127_1663857_6	6437	7075	-1	22466_6	01	Edge	None	None	0.468
k127_1663878_1	1	276	1	22467_1	10	Edge	None	None	0.384
k127_1663878_2	276	773	1	22467_2	00	ATG	GGAG/GAGG	5-10bp	0.273
k127_1663878_3	758	1105	1	22467_3	01	ATG	GGA/GAG/AGG	5-10bp	0.299
k127_1663985_1	3	1499	1	22468_1	10	Edge	None	None	0.219
k127_1663988_1	1	750	1	22469_1	10	Edge	None	None	0.475
k127_1663988_2	740	1771	1	22469_2	00	ATG	None	None	0.520
k127_1663988_3	1785	2015	1	22469_3	01	ATG	AATAA	13bp	0.476
k127_1664002_1	2	85	1	22470_1	10	Edge	None	None	0.262
k127_1664002_2	1054	1212	1	22470_2	00	ATG	GGAG/GAGG	5-10bp	0.390
k127_1664054_1	76	315	1	22471_1	00	ATG	AGxAGG/AGGxGG	5-10bp	0.358
k127_1664054_2	560	832	1	22471_2	00	ATG	None	None	0.381
k127_1664054_3	837	1241	1	22471_3	01	ATG	None	None	0.358
k127_1664060_1	1	201	-1	22472_1	10	ATG	TAAAA	3bp	0.368
k127_1664060_2	361	639	-1	22472_2	00	ATG	AAAAAA	11bp	0.341
k127_1664060_3	642	779	-1	22472_3	00	ATG	AAAAA	9bp	0.275
k127_1664060_4	949	1764	-1	22472_4	01	Edge	None	None	0.390
k127_1664214_1	3	1040	1	22473_1	11	Edge	None	None	0.286
k127_1664365_1	3	650	-1	22474_1	10	ATG	TAAAA	13bp	0.455
k127_1664365_2	661	1329	-1	22474_2	01	Edge	None	None	0.462
k127_1664381_1	2	1612	1	22475_1	11	Edge	None	None	0.497
k127_1664490_1	171	1010	1	22476_1	00	ATG	AGGA	5-10bp	0.595
k127_1664490_2	1142	1213	1	22476_2	01	ATG	AGGA	5-10bp	0.583
k127_1664510_1	3	2981	-1	22477_1	11	Edge	None	None	0.459
k127_1664965_1	3	1223	1	22478_1	10	Edge	None	None	0.533
k127_1664965_2	1223	1306	1	22478_2	01	ATG	GGAG/GAGG	5-10bp	0.405
k127_1665055_1	1	114	1	22479_1	10	Edge	None	None	0.649
k127_1665055_2	111	1154	1	22479_2	00	ATG	AGGAGG	5-10bp	0.638
k127_1665055_3	1151	1492	1	22479_3	01	ATG	AGGAGG	5-10bp	0.635
k127_1665154_1	254	1489	1	22480_1	00	ATG	None	None	0.301
k127_1665314_1	3	113	1	22481_1	10	Edge	None	None	0.387
k127_1665314_2	134	1114	1	22481_2	01	ATG	TAAA	12bp	0.444
k127_1665464_1	3	356	-1	22482_1	10	ATG	GGA/GAG/AGG	5-10bp	0.297
k127_1665464_2	356	1375	-1	22482_2	00	ATG	AGGAG	5-10bp	0.246
k127_1665464_3	1384	2169	-1	22482_3	01	Edge	None	None	0.275
k127_1665472_1	2	346	-1	22483_1	10	ATG	AGGA	5-10bp	0.504
k127_1665472_2	426	1310	-1	22483_2	01	Edge	None	None	0.534
k127_1665484_1	1	1968	-1	22484_1	11	Edge	None	None	0.378
k127_1665584_1	1	600	-1	22485_1	10	ATG	None	None	0.477
k127_1665584_2	597	2114	-1	22485_2	00	TTG	AACAA	15bp	0.485
k127_1665638_1	422	1417	-1	22486_1	01	Edge	None	None	0.241
k127_1665681_1	2	739	1	22487_1	10	Edge	None	None	0.327
k127_1665681_2	825	1922	1	22487_2	00	ATG	AGGAG	5-10bp	0.361
k127_1665681_3	1972	2436	1	22487_3	00	ATG	None	None	0.237
k127_1665681_4	2417	3298	1	22487_4	00	ATG	GGAGG	5-10bp	0.269
k127_1665681_5	3316	4458	1	22487_5	00	ATG	GGAG/GAGG	5-10bp	0.253
k127_1665681_6	4461	4874	1	22487_6	00	ATG	GGAG/GAGG	5-10bp	0.290
k127_1665681_7	4876	5157	1	22487_7	00	ATG	GGAGG	5-10bp	0.298
k127_1665681_8	5157	5477	1	22487_8	01	ATG	GGAG/GAGG	5-10bp	0.240
k127_1665804_1	2	286	-1	22488_1	10	ATG	TAA	11bp	0.509
k127_1665804_2	646	876	-1	22488_2	00	ATG	TAA	3bp	0.511
k127_1665804_3	1056	1301	1	22488_3	01	ATG	AACAA	12bp	0.593
k127_1665898_1	1	1332	1	22489_1	10	Edge	None	None	0.489
k127_1665898_2	1333	1797	-1	22489_2	01	Edge	None	None	0.484
k127_1665944_1	184	2166	1	22490_1	00	ATG	GGAGG	5-10bp	0.466
k127_1665944_2	2219	2815	1	22490_2	00	TTG	GGxGG	5-10bp	0.427
k127_1665944_3	2832	5399	1	22490_3	00	TTG	GGAGG	5-10bp	0.477
k127_1665944_4	5572	7206	-1	22490_4	00	ATG	AGGA/GGAG/GAGG	11-12bp	0.506
k127_1665944_5	7405	9495	-1	22490_5	01	Edge	None	None	0.452
k127_1665995_1	542	1660	-1	22491_1	01	Edge	None	None	0.385
k127_1666079_1	3	692	-1	22492_1	10	ATG	None	None	0.583
k127_1666079_2	689	1714	-1	22492_2	01	Edge	None	None	0.580
k127_1666100_1	221	1459	1	22493_1	01	ATG	None	None	0.169
k127_1666124_1	2	487	1	22494_1	10	Edge	None	None	0.333
k127_1666124_2	450	1352	1	22494_2	01	ATG	3Base/5BMM	13-15bp	0.320
k127_1666379_1	1	1089	1	22495_1	10	Edge	None	None	0.511
k127_1666379_2	1095	2063	1	22495_2	00	ATG	AATAA	5bp	0.384
k127_1666379_3	2064	3002	1	22495_3	00	ATG	TAAA	12bp	0.472
k127_1666379_4	3198	3995	1	22495_4	01	ATG	TAA	3bp	0.414
k127_1666435_1	2	790	1	22496_1	10	Edge	None	None	0.351
k127_1666435_2	801	1016	1	22496_2	01	ATG	GGAG/GAGG	5-10bp	0.315
k127_1666442_1	3	125	1	22497_1	10	Edge	None	None	0.537
k127_1666442_2	357	1277	1	22497_2	00	ATG	GGAGG	5-10bp	0.587
k127_1666459_1	1	765	1	22498_1	10	Edge	None	None	0.554
k127_1666459_2	830	2038	1	22498_2	00	ATG	None	None	0.490
k127_1666459_3	2096	3292	1	22498_3	00	ATG	None	None	0.495
k127_1666459_4	3289	3951	-1	22498_4	01	Edge	None	None	0.508
k127_1666632_1	1	1254	1	22499_1	11	Edge	None	None	0.266
k127_1666656_1	1	135	1	22500_1	10	Edge	None	None	0.600
k127_1666656_2	119	553	1	22500_2	00	TTG	None	None	0.545
k127_1666656_3	541	960	-1	22500_3	00	ATG	AGGAG	5-10bp	0.569
k127_1666656_4	1148	1240	1	22500_4	01	ATG	AGGAG	5-10bp	0.505
k127_1666752_1	1	1410	1	22501_1	11	Edge	None	None	0.326
k127_1666958_1	2	112	1	22502_1	10	Edge	None	None	0.441
k127_1666958_2	563	1177	1	22502_2	00	ATG	3Base/5BMM	13-15bp	0.537
k127_1666958_3	1193	1393	1	22502_3	00	ATG	GGxGG	5-10bp	0.522
k127_1666958_4	1390	1704	1	22502_4	00	ATG	AGGAG/GGAGG	11-12bp	0.594
k127_1666958_5	1857	2366	1	22502_5	00	ATG	GGAGG	5-10bp	0.567
k127_1666958_6	2380	2547	1	22502_6	00	ATG	3Base/5BMM	13-15bp	0.518
k127_1666958_7	2550	2921	1	22502_7	00	ATG	None	None	0.519
k127_1666958_8	2928	3680	1	22502_8	00	ATG	None	None	0.544
k127_1666958_9	3727	4002	1	22502_9	00	ATG	None	None	0.504
k127_1666958_10	4464	4889	1	22502_10	00	ATG	None	None	0.486
k127_1666958_11	5141	5779	1	22502_11	01	GTG	None	None	0.491
k127_1667024_1	3	146	-1	22503_1	10	ATG	TAA	4bp	0.472
k127_1667024_2	678	2888	-1	22503_2	00	ATG	TAA	11bp	0.484
k127_1667024_3	2907	4568	-1	22503_3	01	Edge	None	None	0.507
k127_1667028_1	101	445	-1	22504_1	00	ATG	AGGA	5-10bp	0.348
k127_1667028_2	476	700	-1	22504_2	00	ATG	AGGA	5-10bp	0.351
k127_1667028_3	773	1144	-1	22504_3	00	ATG	GGA/GAG/AGG	5-10bp	0.323
k127_1667028_4	1311	1772	1	22504_4	01	ATG	AGGA	5-10bp	0.359
k127_1667232_1	3	1001	1	22505_1	10	Edge	None	None	0.643
k127_1667232_2	1048	1275	1	22505_2	01	ATG	None	None	0.662
k127_1667272_1	64	318	1	22506_1	00	ATG	AGGAG	5-10bp	0.443
k127_1667272_2	305	682	1	22506_2	00	ATG	AGGAG	5-10bp	0.511
k127_1667272_3	976	1131	-1	22506_3	01	Edge	None	None	0.513
k127_1667409_1	1	108	1	22507_1	10	Edge	None	None	0.537
k127_1667409_2	139	843	1	22507_2	00	ATG	AGGAG	5-10bp	0.529
k127_1667409_3	847	2178	1	22507_3	01	ATG	GGA/GAG/AGG	11-12bp	0.553
k127_1667432_1	1	198	1	22508_1	10	Edge	None	None	0.419
k127_1667432_2	427	1269	1	22508_2	00	ATG	None	None	0.459
k127_1667432_3	1372	1452	1	22508_3	01	ATG	None	None	0.457
k127_1667444_1	3	1676	-1	22509_1	11	Edge	None	None	0.250
k127_1667452_1	1	825	-1	22510_1	10	ATG	None	None	0.617
k127_1667452_2	1080	1448	-1	22510_2	01	Edge	None	None	0.499
k127_1667486_1	2	169	1	22511_1	10	Edge	None	None	0.583
k127_1667486_2	279	2933	-1	22511_2	00	ATG	TAAA	12bp	0.510
k127_1667486_3	2942	3517	-1	22511_3	00	TTG	TAA	3bp	0.483
k127_1667486_4	3655	4110	-1	22511_4	00	ATG	AACAA	14bp	0.300
k127_1667486_5	4229	5029	-1	22511_5	00	ATG	TAA	4bp	0.347
k127_1667486_6	5047	5235	-1	22511_6	01	Edge	None	None	0.471
k127_1668243_1	382	1329	-1	22512_1	00	ATG	GGAG/GAGG	5-10bp	0.508
k127_1668243_2	1319	1645	-1	22512_2	00	ATG	AGGA	5-10bp	0.529
k127_1668243_3	1642	1848	-1	22512_3	00	ATG	None	None	0.478
k127_1668243_4	1852	2190	-1	22512_4	01	Edge	None	None	0.407
k127_1668374_1	3	530	-1	22513_1	10	ATG	TAAA	11bp	0.449
k127_1668374_2	543	1097	-1	22513_2	00	ATG	AACAA	12bp	0.494
k127_1668374_3	1202	3046	-1	22513_3	01	Edge	None	None	0.500
k127_1668385_1	1	240	1	22514_1	10	Edge	None	None	0.383
k127_1668385_2	265	1227	1	22514_2	00	ATG	None	None	0.328
k127_1668385_3	1224	2348	1	22514_3	01	ATG	GGA/GAG/AGG	5-10bp	0.380
k127_1668462_1	1	66	-1	22515_1	10	ATG	TAAA	11bp	0.500
k127_1668462_2	265	903	1	22515_2	00	ATG	TAA	11bp	0.354
k127_1668462_3	1592	1939	1	22515_3	00	ATG	TAAA	9bp	0.356
k127_1668462_4	1899	2432	1	22515_4	00	ATG	TAAAAA	11bp	0.423
k127_1668462_5	2608	3102	1	22515_5	00	ATG	TAA	12bp	0.406
k127_1668462_6	3065	3352	1	22515_6	00	ATG	None	None	0.448
k127_1668462_7	3352	3723	1	22515_7	00	ATG	TAAA	12bp	0.417
k127_1668478_1	1	246	-1	22516_1	10	ATG	AGGAG	5-10bp	0.398
k127_1668478_2	423	974	-1	22516_2	00	ATG	GGxGG	5-10bp	0.408
k127_1668478_3	1132	2235	-1	22516_3	00	ATG	GGAG/GAGG	5-10bp	0.390
k127_1668478_4	2252	2842	-1	22516_4	00	ATG	GGAG/GAGG	5-10bp	0.379
k127_1668478_5	3135	4412	-1	22516_5	00	ATG	None	None	0.420
k127_1668478_6	4409	4690	-1	22516_6	01	Edge	None	None	0.436
k127_1668682_1	1	345	1	22517_1	10	Edge	None	None	0.345
k127_1668682_2	466	3054	1	22517_2	00	ATG	None	None	0.333
k127_1668752_1	3	104	-1	22518_1	10	ATG	None	None	0.559
k127_1668752_2	79	1644	-1	22518_2	00	ATG	None	None	0.664
k127_1668752_3	1696	2301	-1	22518_3	01	Edge	None	None	0.663
k127_1668790_1	2	595	1	22519_1	10	Edge	None	None	0.519
k127_1668790_2	733	1017	1	22519_2	00	ATG	GGAGG	5-10bp	0.530
k127_1668790_3	1037	1402	1	22519_3	01	ATG	AGGAGG	5-10bp	0.538
k127_1669157_1	2	148	-1	22520_1	10	ATG	TAAA	11bp	0.401
k127_1669157_2	123	326	-1	22520_2	00	ATG	TAAA	12bp	0.368
k127_1669157_3	443	871	1	22520_3	00	ATG	AATAA	4bp	0.406
k127_1669157_4	1000	1812	1	22520_4	01	ATG	TAAA	14bp	0.465
k127_1669204_1	186	1049	-1	22521_1	00	ATG	GGAG/GAGG	5-10bp	0.333
k127_1669204_2	1272	1523	-1	22521_2	01	Edge	None	None	0.381
k127_1669206_1	67	1263	-1	22522_1	00	ATG	GGA/GAG/AGG	5-10bp	0.342
k127_1669206_2	1269	2000	-1	22522_2	00	ATG	AGGAG	5-10bp	0.383
k127_1669206_3	1997	2755	-1	22522_3	01	Edge	None	None	0.315
k127_1669251_1	41	547	-1	22523_1	00	ATG	AGGA	5-10bp	0.219
k127_1669434_1	2	442	1	22524_1	10	Edge	None	None	0.590
k127_1669434_2	494	895	-1	22524_2	00	ATG	None	None	0.642
k127_1669434_3	1210	1413	1	22524_3	01	ATG	None	None	0.598
k127_1669821_1	1	1776	-1	22525_1	10	ATG	None	None	0.216
k127_1669916_1	275	1033	1	22526_1	01	ATG	TAA	11bp	0.375
k127_1670059_1	1	1077	1	22527_1	10	Edge	None	None	0.316
k127_1670059_2	1044	1112	1	22527_2	01	ATG	GGA/GAG/AGG	5-10bp	0.261
k127_1670102_1	50	610	1	22528_1	00	ATG	AGGAG	5-10bp	0.330
k127_1670102_2	612	1400	1	22528_2	01	ATG	GGA/GAG/AGG	11-12bp	0.295
k127_1670188_1	161	772	-1	22529_1	00	ATG	None	None	0.312
k127_1670188_2	837	1199	-1	22529_2	00	ATG	None	None	0.284
k127_1670206_1	3	1148	-1	22530_1	11	Edge	None	None	0.421
k127_1670230_1	2	778	-1	22531_1	10	ATG	TAA	6bp	0.396
k127_1670230_2	795	1445	-1	22531_2	00	ATG	TAA	12bp	0.390
k127_1670230_3	1451	1675	-1	22531_3	01	Edge	None	None	0.316
k127_1670280_1	3	1271	1	22532_1	11	Edge	None	None	0.327
k127_1670321_1	3	92	1	22533_1	10	Edge	None	None	0.433
k127_1670321_2	241	1164	1	22533_2	00	ATG	TAAA	6bp	0.437
k127_1670321_3	1306	1476	-1	22533_3	01	Edge	None	None	0.363
k127_1670338_1	3	215	-1	22534_1	10	ATG	None	None	0.390
k127_1670338_2	226	486	-1	22534_2	00	ATG	AGGAGG	5-10bp	0.421
k127_1670338_3	501	1436	-1	22534_3	00	ATG	AGGA	5-10bp	0.412
k127_1670338_4	1438	2292	-1	22534_4	00	ATG	AGGA	5-10bp	0.405
k127_1670338_5	2310	2810	-1	22534_5	01	Edge	None	None	0.431
k127_1670360_1	3	236	-1	22535_1	10	ATG	AGGAG	5-10bp	0.201
k127_1670360_2	223	1368	-1	22535_2	00	ATG	GGA/GAG/AGG	5-10bp	0.220
k127_1670360_3	1368	2204	-1	22535_3	01	Edge	None	None	0.238
k127_1670537_1	2	109	1	22536_1	10	Edge	None	None	0.250
k127_1670537_2	288	1556	-1	22536_2	00	ATG	TTAA	14bp	0.371
k127_1670537_3	1614	2222	-1	22536_3	00	ATG	None	None	0.374
k127_1670668_1	2	112	-1	22537_1	10	ATG	None	None	0.468
k127_1670668_2	187	939	-1	22537_2	00	ATG	GGA/GAG/AGG	5-10bp	0.491
k127_1670668_3	932	1093	-1	22537_3	01	Edge	None	None	0.475
k127_1670675_1	3	485	1	22538_1	10	Edge	None	None	0.540
k127_1670675_2	859	1806	-1	22538_2	00	ATG	TAA	11bp	0.404
k127_1670694_1	1	363	-1	22539_1	10	ATG	GGAGG	5-10bp	0.358
k127_1670694_2	458	1531	-1	22539_2	01	Edge	None	None	0.300
k127_1670714_1	3	1265	1	22540_1	11	Edge	None	None	0.390
k127_1670750_1	3	1553	1	22541_1	11	Edge	None	None	0.564
k127_1670808_1	1	420	1	22542_1	10	Edge	None	None	0.569
k127_1670808_2	417	1208	1	22542_2	01	ATG	AGGA	5-10bp	0.563
k127_1670894_1	3	134	1	22543_1	10	Edge	None	None	0.167
k127_1670894_2	410	1105	1	22543_2	01	ATG	GGA/GAG/AGG	5-10bp	0.261
k127_1670920_1	286	1599	1	22544_1	00	TTG	AATAA	13bp	0.237
k127_1671025_1	1	1005	1	22545_1	11	Edge	None	None	0.411
k127_1671256_1	1	732	1	22546_1	10	Edge	None	None	0.441
k127_1671256_2	959	1555	1	22546_2	00	ATG	AGGAGG	5-10bp	0.447
k127_1671256_3	1602	1844	1	22546_3	01	ATG	AGGAG(G)/GGAGG	13-15bp	0.494
k127_1671444_1	2	340	-1	22547_1	10	ATG	TAAA	13bp	0.469
k127_1671444_2	474	776	-1	22547_2	00	ATG	TAAA	11bp	0.413
k127_1671444_3	789	1199	-1	22547_3	00	ATG	AAAAA	12bp	0.380
k127_1671444_4	1193	1573	-1	22547_4	00	ATG	TAAAA	12bp	0.433
k127_1671444_5	1760	1930	-1	22547_5	00	ATG	TAAA	12bp	0.398
k127_1671444_6	1964	2284	-1	22547_6	00	ATG	TAAA	11bp	0.358
k127_1671444_7	2457	2630	-1	22547_7	00	ATG	TAAAA	12bp	0.431
k127_1671444_8	2645	2794	-1	22547_8	00	ATG	AAAAA	12bp	0.300
k127_1671444_9	2890	3000	-1	22547_9	01	Edge	None	None	0.405
k127_1671539_1	2	343	-1	22548_1	10	ATG	None	None	0.687
k127_1671539_2	549	1475	1	22548_2	01	ATG	None	None	0.621
k127_1671575_1	3	968	-1	22549_1	10	ATG	TAAA	12bp	0.459
k127_1671575_2	982	2229	-1	22549_2	00	ATG	AAA	11bp	0.381
k127_1671575_3	2226	2657	-1	22549_3	01	Edge	None	None	0.472
k127_1671640_1	3	113	-1	22550_1	10	ATG	None	None	0.414
k127_1671640_2	298	1071	-1	22550_2	00	ATG	None	None	0.432
k127_1671640_3	1101	1586	-1	22550_3	01	Edge	None	None	0.457
k127_1671748_1	3	188	-1	22551_1	10	ATG	TAA	13bp	0.360
k127_1671748_2	210	1013	-1	22551_2	00	ATG	TAA	12bp	0.409
k127_1671748_3	1044	1880	-1	22551_3	00	ATG	TAAA	11bp	0.374
k127_1671748_4	2120	2566	-1	22551_4	00	ATG	TAAAAA	8bp	0.479
k127_1671748_5	2998	3264	1	22551_5	00	ATG	TAA	11bp	0.476
k127_1671748_6	3384	3473	-1	22551_6	00	ATG	None	None	0.422
k127_1671748_7	3473	4120	-1	22551_7	00	ATG	AAGAA	14bp	0.469
k127_1671748_8	4062	4382	-1	22551_8	00	ATG	AAAAA	9bp	0.470
k127_1671748_9	4409	4951	-1	22551_9	00	ATG	AATAA	10bp	0.466
k127_1671748_10	4972	5082	-1	22551_10	01	Edge	None	None	0.468
k127_1671779_1	1	708	1	22552_1	10	Edge	None	None	0.555
k127_1671779_2	712	1257	-1	22552_2	01	Edge	None	None	0.474
k127_1671794_1	2	433	-1	22553_1	10	TTG	GGAG/GAGG	5-10bp	0.414
k127_1671794_2	597	2120	-1	22553_2	01	Edge	None	None	0.409
k127_1671799_1	1	1509	1	22554_1	11	Edge	None	None	0.201
k127_1671844_1	2	877	1	22555_1	10	Edge	None	None	0.326
k127_1672012_1	3	1016	-1	22556_1	11	Edge	None	None	0.555
k127_1672074_1	39	710	-1	22557_1	00	ATG	AACAA	8bp	0.467
k127_1672074_2	707	1255	-1	22557_2	01	Edge	None	None	0.455
k127_1672116_1	2	142	1	22558_1	10	Edge	None	None	0.206
k127_1672116_2	1039	1185	-1	22558_2	00	ATG	None	None	0.327
k127_1672116_3	1333	1536	-1	22558_3	01	Edge	None	None	0.284
k127_1672229_1	2	646	1	22559_1	10	Edge	None	None	0.564
k127_1672229_2	486	1559	-1	22559_2	01	Edge	None	None	0.585
k127_1672244_1	11	184	-1	22560_1	00	ATG	None	None	0.149
k127_1672244_2	250	1014	1	22560_2	00	ATG	None	None	0.169
k127_1672292_1	86	1054	1	22561_1	00	ATG	None	None	0.374
k127_1672325_1	1	4983	-1	22562_1	10	ATG	None	None	0.146
k127_1672325_2	5137	5889	1	22562_2	00	ATG	None	None	0.177
k127_1672329_1	1	531	-1	22563_1	10	ATG	GGAG/GAGG	5-10bp	0.518
k127_1672329_2	564	1451	-1	22563_2	00	ATG	GGAGG	3-4bp	0.463
k127_1672422_1	2	775	-1	22564_1	10	ATG	TAAAAA	8bp	0.441
k127_1672422_2	1724	1924	-1	22564_2	00	ATG	None	None	0.443
k127_1672422_3	1944	2738	-1	22564_3	01	Edge	None	None	0.504
k127_1672445_1	906	1799	1	22565_1	00	ATG	TAA	3bp	0.295
k127_1672445_2	1834	2634	-1	22565_2	00	ATG	TAA	3bp	0.303
k127_1672445_3	2842	3180	-1	22565_3	00	TTG	None	None	0.298
k127_1672445_4	3969	4370	1	22565_4	00	ATG	TAA	11bp	0.323
k127_1672470_1	1	294	1	22566_1	10	Edge	None	None	0.167
k127_1672470_2	424	1236	-1	22566_2	00	ATG	None	None	0.138
k127_1672470_3	1313	1378	1	22566_3	01	ATG	None	None	0.212
k127_1672724_1	436	1764	-1	22567_1	00	TTG	None	None	0.175
k127_1672724_2	1822	3888	-1	22567_2	01	Edge	None	None	0.197
k127_1672821_1	3	1193	-1	22568_1	11	Edge	None	None	0.420
k127_1672927_1	3	725	-1	22569_1	10	ATG	3Base/5BMM	13-15bp	0.568
k127_1672927_2	865	1101	-1	22569_2	00	ATG	None	None	0.456
k127_1672927_3	1245	2249	-1	22569_3	00	ATG	GGA/GAG/AGG	5-10bp	0.608
k127_1672927_4	2416	2904	-1	22569_4	00	ATG	None	None	0.483
k127_1672993_1	869	1141	1	22570_1	00	ATG	AGGA	5-10bp	0.304
k127_1672994_1	1	798	1	22571_1	10	Edge	None	None	0.159
k127_1672994_2	927	1886	-1	22571_2	01	Edge	None	None	0.236
k127_1673077_1	3	527	1	22572_1	10	Edge	None	None	0.535
k127_1673077_2	554	1009	-1	22572_2	01	Edge	None	None	0.539
k127_1673112_1	2	67	1	22573_1	10	Edge	None	None	0.273
k127_1673112_2	150	2048	1	22573_2	01	ATG	None	None	0.268
k127_1673145_1	2	1255	-1	22574_1	11	Edge	None	None	0.611
k127_1673177_1	3	1007	-1	22575_1	11	Edge	None	None	0.522
k127_1673237_1	3	536	-1	22576_1	10	ATG	AATAA	5bp	0.524
k127_1673237_2	665	1165	-1	22576_2	01	Edge	None	None	0.525
k127_1673319_1	3	716	1	22577_1	10	Edge	None	None	0.345
k127_1673319_2	725	1327	1	22577_2	01	ATG	GGAG/GAGG	5-10bp	0.347
k127_1673483_1	2	799	-1	22578_1	10	ATG	None	None	0.363
k127_1673483_2	840	2318	-1	22578_2	00	ATG	None	None	0.348
k127_1673483_3	2337	2483	-1	22578_3	00	ATG	AGGAG	5-10bp	0.286
k127_1673483_4	2762	3535	1	22578_4	01	ATG	AGGAG	5-10bp	0.367
k127_1673654_1	2	970	-1	22579_1	10	ATG	GGAGG	3-4bp	0.528
k127_1673654_2	1139	1369	-1	22579_2	00	ATG	GGAGG	5-10bp	0.558
k127_1673757_1	2	514	-1	22580_1	10	ATG	None	None	0.460
k127_1673757_2	501	2309	-1	22580_2	01	Edge	None	None	0.518
k127_1673780_1	3	728	1	22581_1	10	Edge	None	None	0.426
k127_1673780_2	731	1693	1	22581_2	00	ATG	AAA	7bp	0.429
k127_1673780_3	1657	1797	-1	22581_3	01	Edge	None	None	0.418
k127_1673835_1	1	1059	1	22582_1	11	Edge	None	None	0.364
k127_1673873_1	241	762	-1	22583_1	00	ATG	TAAA	11bp	0.492
k127_1673873_2	895	1578	-1	22583_2	00	ATG	TAAAAA	9bp	0.515
k127_1673873_3	1727	2419	-1	22583_3	01	Edge	None	None	0.504
k127_1674018_1	2	976	1	22584_1	10	Edge	None	None	0.556
k127_1674072_1	3	1316	1	22585_1	10	Edge	None	None	0.368
k127_1674072_2	1386	1916	-1	22585_2	00	ATG	GGAG/GAGG	5-10bp	0.313
k127_1674072_3	2043	2759	1	22585_3	00	ATG	None	None	0.315
k127_1674072_4	2760	3323	1	22585_4	00	ATG	AGGAG	5-10bp	0.342
k127_1674072_5	3419	3685	1	22585_5	00	ATG	GGAG/GAGG	5-10bp	0.273
k127_1674072_6	4027	4227	1	22585_6	00	ATG	GGAG/GAGG	5-10bp	0.259
k127_1674072_7	4329	4826	1	22585_7	01	ATG	GGAG/GAGG	5-10bp	0.339
k127_1674115_1	3	230	1	22586_1	10	Edge	None	None	0.254
k127_1674115_2	384	1193	1	22586_2	01	ATG	AGxAGG/AGGxGG	5-10bp	0.240
k127_1674242_1	1	777	1	22587_1	10	Edge	None	None	0.506
k127_1674242_2	809	1825	1	22587_2	01	ATG	AAA	14bp	0.499
k127_1674308_1	3	1280	1	22588_1	10	Edge	None	None	0.534
k127_1674308_2	1368	1514	1	22588_2	01	ATG	None	None	0.456
k127_1674473_1	1	516	-1	22589_1	10	ATG	GGAGG	5-10bp	0.428
k127_1674473_2	631	1257	-1	22589_2	00	ATG	GGAG/GAGG	5-10bp	0.278
k127_1674473_3	1441	1872	1	22589_3	00	ATG	AGGA	5-10bp	0.296
k127_1674473_4	1862	2602	1	22589_4	01	ATG	AGGAG	5-10bp	0.321
k127_1674583_1	3	1844	1	22590_1	10	Edge	None	None	0.345
k127_1674583_2	1844	2314	1	22590_2	01	ATG	None	None	0.301
k127_1674753_1	3	350	1	22591_1	10	Edge	None	None	0.207
k127_1674753_2	350	940	1	22591_2	00	ATG	None	None	0.179
k127_1674753_3	956	1513	1	22591_3	00	ATG	None	None	0.246
k127_1674792_1	2	478	1	22592_1	10	Edge	None	None	0.258
k127_1674792_2	576	1967	1	22592_2	00	ATG	GGAG/GAGG	5-10bp	0.259
k127_1674792_3	1985	2221	1	22592_3	01	ATG	GGAG/GAGG	5-10bp	0.211
k127_1674873_1	173	2530	1	22593_1	00	ATG	None	None	0.287
k127_1674873_2	2633	3106	1	22593_2	00	ATG	GGA/GAG/AGG	5-10bp	0.287
k127_1674876_1	1	1293	1	22594_1	10	Edge	None	None	0.393
k127_1674876_2	1297	2232	1	22594_2	00	ATG	None	None	0.423
k127_1674876_3	2229	2567	1	22594_3	00	ATG	None	None	0.389
k127_1674876_4	3151	3387	-1	22594_4	01	Edge	None	None	0.371
k127_1675028_1	1	333	1	22595_1	10	Edge	None	None	0.586
k127_1675028_2	421	1194	-1	22595_2	00	ATG	None	None	0.647
k127_1675082_1	3	1214	-1	22596_1	10	ATG	AAA	9bp	0.463
k127_1675082_2	1237	1587	-1	22596_2	00	ATG	AAA	10bp	0.422
k127_1675231_1	48	746	-1	22597_1	00	ATG	GGAG/GAGG	5-10bp	0.658
k127_1675231_2	820	1389	-1	22597_2	00	ATG	None	None	0.719
k127_1675231_3	1400	1990	-1	22597_3	01	Edge	None	None	0.709
k127_1675292_1	81	221	1	22598_1	00	ATG	TAA	12bp	0.156
k127_1675292_2	350	547	1	22598_2	00	ATG	AAAA	11bp	0.232
k127_1675292_3	734	1465	1	22598_3	00	ATG	TAA	13bp	0.189
k127_1675292_4	1413	1478	1	22598_4	01	ATG	TAA	11bp	0.167
k127_1675304_1	2	352	-1	22599_1	10	ATG	GGAG/GAGG	5-10bp	0.570
k127_1675304_2	360	3278	-1	22599_2	00	ATG	AGGA	5-10bp	0.556
k127_1675304_3	3284	4045	-1	22599_3	00	ATG	AGGAG	5-10bp	0.596
k127_1675304_4	4047	5312	-1	22599_4	00	ATG	GGA/GAG/AGG	5-10bp	0.573
k127_1675304_5	5309	5953	-1	22599_5	00	ATG	AGxAGG/AGGxGG	5-10bp	0.580
k127_1675304_6	5956	6339	-1	22599_6	00	ATG	None	None	0.562
k127_1675304_7	6343	8028	-1	22599_7	00	TTG	AGGA	5-10bp	0.568
k127_1675304_8	8046	8168	-1	22599_8	01	Edge	None	None	0.472
k127_1675368_1	142	828	1	22600_1	00	ATG	None	None	0.495
k127_1675368_2	849	1403	1	22600_2	00	GTG	GGA/GAG/AGG	11-12bp	0.541
k127_1675368_3	1400	1621	1	22600_3	01	ATG	AGGAGG	5-10bp	0.581
k127_1675385_1	141	1304	-1	22601_1	00	ATG	None	None	0.522
k127_1675385_2	1482	2537	-1	22601_2	00	ATG	TAAAAA	8bp	0.398
k127_1675385_3	2600	3472	-1	22601_3	01	Edge	None	None	0.574
k127_1675521_1	40	879	-1	22602_1	00	ATG	None	None	0.573
k127_1675521_2	1055	3043	1	22602_2	00	ATG	None	None	0.558
k127_1675521_3	3140	3613	1	22602_3	01	ATG	None	None	0.565
k127_1675582_1	1	1470	1	22603_1	10	Edge	None	None	0.571
k127_1675582_2	1480	2229	-1	22603_2	00	ATG	None	None	0.533
k127_1675582_3	2240	3775	-1	22603_3	00	ATG	None	None	0.549
k127_1675582_4	3802	4614	-1	22603_4	01	Edge	None	None	0.584
k127_1675629_1	1	708	-1	22604_1	10	ATG	AGGAG	5-10bp	0.571
k127_1675629_2	736	1305	-1	22604_2	00	ATG	GGAG/GAGG	5-10bp	0.523
k127_1675629_3	1326	1487	-1	22604_3	01	Edge	None	None	0.506
k127_1675650_1	3	2201	1	22605_1	11	Edge	None	None	0.278
k127_1675844_1	18	734	1	22606_1	00	ATG	GGAGG	5-10bp	0.470
k127_1675844_2	744	2585	1	22606_2	00	ATG	AGGAG	5-10bp	0.456
k127_1675844_3	2591	3481	1	22606_3	00	ATG	None	None	0.502
k127_1675844_4	3478	4374	1	22606_4	00	ATG	GGAG/GAGG	5-10bp	0.428
k127_1675844_5	4403	5053	1	22606_5	00	ATG	GGxGG	5-10bp	0.472
k127_1675844_6	5050	6147	-1	22606_6	00	ATG	GGA/GAG/AGG	5-10bp	0.469
k127_1675844_7	6147	6872	-1	22606_7	01	Edge	None	None	0.456
k127_1675946_1	2	217	-1	22607_1	10	ATG	AGGAG	5-10bp	0.625
k127_1675946_2	214	597	-1	22607_2	00	ATG	GGA/GAG/AGG	11-12bp	0.620
k127_1675946_3	581	940	-1	22607_3	00	ATG	GGAGG	5-10bp	0.586
k127_1675946_4	918	1331	-1	22607_4	00	GTG	GGA/GAG/AGG	5-10bp	0.614
k127_1675946_5	1656	3806	-1	22607_5	01	Edge	None	None	0.575
k127_1676014_1	2	1183	-1	22608_1	10	ATG	GGA/GAG/AGG	5-10bp	0.321
k127_1676019_1	174	350	1	22609_1	00	ATG	None	None	0.282
k127_1676019_2	849	1013	-1	22609_2	01	Edge	None	None	0.388
k127_1676045_1	204	1613	-1	22610_1	00	ATG	AAA	13bp	0.402
k127_1676045_2	1763	2686	1	22610_2	01	ATG	TAAA	12bp	0.449
k127_1676091_1	2	328	-1	22611_1	10	ATG	AGGAGG	5-10bp	0.535
k127_1676091_2	534	3134	-1	22611_2	00	ATG	None	None	0.599
k127_1676091_3	3381	3629	-1	22611_3	01	Edge	None	None	0.494
k127_1676095_1	3	1691	-1	22612_1	10	ATG	None	None	0.373
k127_1676211_1	566	1312	1	22613_1	00	ATG	None	None	0.495
k127_1676286_1	315	1106	-1	22614_1	01	Edge	None	None	0.193
k127_1676447_1	1	165	-1	22615_1	10	ATG	GGxGG	5-10bp	0.400
k127_1676447_2	167	1093	-1	22615_2	00	ATG	None	None	0.464
k127_1676447_3	1106	3730	-1	22615_3	00	ATG	GGAG/GAGG	5-10bp	0.454
k127_1676447_4	3943	4527	-1	22615_4	00	ATG	GGAG/GAGG	5-10bp	0.432
k127_1676447_5	4544	5965	-1	22615_5	00	ATG	GGxGG	5-10bp	0.452
k127_1676447_6	5988	7124	-1	22615_6	00	ATG	GGxGG	5-10bp	0.427
k127_1676447_7	7146	8333	-1	22615_7	00	ATG	GGAGG	5-10bp	0.450
k127_1676447_8	8357	10318	-1	22615_8	00	ATG	GGAGG	5-10bp	0.442
k127_1676447_9	10594	11457	-1	22615_9	00	ATG	GGA/GAG/AGG	5-10bp	0.447
k127_1676447_10	11553	12041	1	22615_10	00	ATG	GGAG/GAGG	5-10bp	0.491
k127_1676447_11	12238	13248	1	22615_11	00	ATG	GGA/GAG/AGG	11-12bp	0.418
k127_1676447_12	13254	14348	1	22615_12	00	TTG	GGAG/GAGG	5-10bp	0.453
k127_1676447_13	14335	14730	1	22615_13	00	GTG	None	None	0.429
k127_1676447_14	14788	15420	1	22615_14	01	ATG	GGAG/GAGG	5-10bp	0.427
k127_1676550_1	2	118	-1	22616_1	10	ATG	AGGA	5-10bp	0.308
k127_1676550_2	135	938	-1	22616_2	00	ATG	GGA/GAG/AGG	5-10bp	0.387
k127_1676550_3	926	1108	-1	22616_3	01	Edge	None	None	0.383
k127_1676685_1	1	813	1	22617_1	10	Edge	None	None	0.597
k127_1676685_2	920	1519	1	22617_2	00	GTG	AAA	12bp	0.495
k127_1676685_3	1645	1746	1	22617_3	01	ATG	AATAA	8bp	0.471
k127_1676729_1	2	610	1	22618_1	10	Edge	None	None	0.588
k127_1676729_2	637	1659	1	22618_2	01	ATG	GGA/GAG/AGG	5-10bp	0.534
k127_1676740_1	2	1339	1	22619_1	10	Edge	None	None	0.618
k127_1676740_2	1466	2656	1	22619_2	00	ATG	AGGA	5-10bp	0.522
k127_1676740_3	2921	3388	1	22619_3	01	ATG	None	None	0.592
k127_1676772_1	2	1678	1	22620_1	11	Edge	None	None	0.222
k127_1676818_1	1	1329	1	22621_1	11	Edge	None	None	0.218
k127_1677028_1	2	112	1	22622_1	10	Edge	None	None	0.369
k127_1677028_2	313	597	1	22622_2	00	ATG	AGGAG	5-10bp	0.316
k127_1677028_3	627	1079	1	22622_3	00	ATG	GGAG/GAGG	5-10bp	0.342
k127_1677028_4	1223	1471	1	22622_4	00	ATG	AGGAG	5-10bp	0.329
k127_1677028_5	1468	1899	1	22622_5	00	GTG	GGA/GAG/AGG	5-10bp	0.331
k127_1677028_6	2386	2544	1	22622_6	01	ATG	GGxGG	3-4bp	0.428
k127_1677039_1	1	504	1	22623_1	10	Edge	None	None	0.240
k127_1677039_2	565	915	1	22623_2	00	GTG	AGxAG	5-10bp	0.293
k127_1677039_3	928	1521	1	22623_3	01	ATG	None	None	0.214
k127_1677078_1	1	201	-1	22624_1	10	ATG	TAAA	11bp	0.502
k127_1677078_2	204	782	-1	22624_2	00	ATG	TAA	15bp	0.472
k127_1677078_3	806	1225	-1	22624_3	00	ATG	TATAA	3bp	0.424
k127_1677078_4	1229	1693	-1	22624_4	01	Edge	None	None	0.398
k127_1677425_1	59	1801	-1	22625_1	00	ATG	GGA/GAG/AGG	5-10bp	0.659
k127_1677425_2	1798	2202	-1	22625_2	01	Edge	None	None	0.625
k127_1677523_1	2	1054	-1	22626_1	11	Edge	None	None	0.452
k127_1677539_1	309	1133	-1	22627_1	01	Edge	None	None	0.233
k127_1677622_1	62	1663	-1	22628_1	00	ATG	AATAA	13bp	0.495
k127_1677622_2	1853	2905	-1	22628_2	01	Edge	None	None	0.496
k127_1677718_1	1	114	1	22629_1	10	Edge	None	None	0.386
k127_1677718_2	111	458	1	22629_2	00	ATG	GGxGG	5-10bp	0.402
k127_1677718_3	545	1150	1	22629_3	01	GTG	GGA/GAG/AGG	5-10bp	0.239
k127_1677730_1	42	422	1	22630_1	00	ATG	TAA	12bp	0.184
k127_1677730_2	585	818	1	22630_2	00	TTG	TAA	12bp	0.205
k127_1677730_3	935	1609	1	22630_3	00	ATG	TAA	4bp	0.203
k127_1677906_1	3	119	1	22631_1	10	Edge	None	None	0.564
k127_1677906_2	242	457	-1	22631_2	00	ATG	GGAG/GAGG	5-10bp	0.407
k127_1677906_3	504	899	-1	22631_3	00	ATG	AGGAG	5-10bp	0.487
k127_1678040_1	1	243	1	22632_1	10	Edge	None	None	0.609
k127_1678040_2	303	956	1	22632_2	00	ATG	GGAG/GAGG	5-10bp	0.590
k127_1678040_3	1068	1145	1	22632_3	01	ATG	GGAGG	5-10bp	0.500
k127_1678087_1	3	560	-1	22633_1	10	ATG	AAA	10bp	0.452
k127_1678087_2	722	2110	-1	22633_2	00	ATG	None	None	0.479
k127_1678087_3	2133	3275	-1	22633_3	01	Edge	None	None	0.485
k127_1678159_1	3	1016	1	22634_1	11	Edge	None	None	0.194
k127_1678207_1	3	1238	1	22635_1	11	Edge	None	None	0.414
k127_1678243_1	2	253	-1	22636_1	10	ATG	AGGAGG	5-10bp	0.571
k127_1678243_2	261	1049	-1	22636_2	00	ATG	AGGAGG	5-10bp	0.569
k127_1678329_1	3	1529	1	22637_1	11	Edge	None	None	0.230
k127_1678406_1	605	1813	-1	22638_1	00	TTG	None	None	0.242
k127_1678406_2	1887	2075	-1	22638_2	01	Edge	None	None	0.143
k127_1678410_1	2	85	1	22639_1	10	Edge	None	None	0.274
k127_1678410_2	218	592	1	22639_2	00	ATG	AGGAG	5-10bp	0.392
k127_1678410_3	681	1325	1	22639_3	00	ATG	AGGAG	5-10bp	0.392
k127_1678410_4	1349	1483	1	22639_4	00	ATG	GGAGG	5-10bp	0.385
k127_1678608_1	2	367	1	22640_1	10	Edge	None	None	0.574
k127_1678608_2	503	1081	1	22640_2	01	ATG	GGAGG	5-10bp	0.560
k127_1678612_1	2	775	1	22641_1	10	Edge	None	None	0.258
k127_1678612_2	941	1171	1	22641_2	01	TTG	None	None	0.303
k127_1678685_1	3	476	-1	22642_1	10	ATG	AGGAG	5-10bp	0.574
k127_1678685_2	496	1434	-1	22642_2	00	ATG	AGxAG	5-10bp	0.545
k127_1678685_3	1459	3081	-1	22642_3	00	ATG	None	None	0.544
k127_1678685_4	3081	3608	-1	22642_4	01	Edge	None	None	0.562
k127_1678705_1	134	487	-1	22643_1	00	ATG	GGA/GAG/AGG	11-12bp	0.367
k127_1678705_2	529	930	-1	22643_2	00	ATG	AGxAGG/AGGxGG	5-10bp	0.405
k127_1678822_1	2	403	-1	22644_1	10	ATG	None	None	0.609
k127_1678822_2	400	1062	-1	22644_2	01	Edge	None	None	0.611
k127_1678850_1	1	567	1	22645_1	10	Edge	None	None	0.399
k127_1678850_2	726	1604	1	22645_2	01	ATG	GGAG/GAGG	5-10bp	0.392
k127_1679008_1	1	1149	1	22646_1	10	Edge	None	None	0.412
k127_1679008_2	1166	1612	1	22646_2	00	ATG	None	None	0.376
k127_1679008_3	1634	2611	1	22646_3	01	ATG	TAAA	15bp	0.404
k127_1679053_1	2	1630	-1	22647_1	11	Edge	None	None	0.478
k127_1679212_1	116	349	-1	22648_1	00	ATG	AGGAG(G)/GGAGG	13-15bp	0.321
k127_1679212_2	1197	1358	-1	22648_2	01	Edge	None	None	0.327
k127_1679389_1	136	1158	-1	22649_1	00	ATG	None	None	0.293
k127_1679424_1	1	1374	-1	22650_1	10	ATG	None	None	0.424
k127_1679444_1	2	1360	-1	22651_1	11	Edge	None	None	0.481
k127_1679712_1	1	648	1	22652_1	10	Edge	None	None	0.407
k127_1679712_2	648	1127	1	22652_2	00	ATG	GGA/GAG/AGG	5-10bp	0.300
k127_1679712_3	1244	1462	1	22652_3	01	ATG	AGGAGG	5-10bp	0.356
k127_1679719_1	113	1114	1	22653_1	00	ATG	None	None	0.314
k127_1679765_1	1	354	1	22654_1	10	Edge	None	None	0.525
k127_1679765_2	500	1273	1	22654_2	01	ATG	TAAA	11bp	0.481
k127_1679806_1	1	114	-1	22655_1	10	TTG	GGAG/GAGG	5-10bp	0.491
k127_1679806_2	320	1174	-1	22655_2	01	Edge	None	None	0.481
k127_1679978_1	120	1109	-1	22656_1	00	ATG	GGA/GAG/AGG	5-10bp	0.505
k127_1679978_2	1174	2133	1	22656_2	01	ATG	None	None	0.369
k127_1680248_1	1	1164	1	22657_1	11	Edge	None	None	0.442
k127_1680344_1	3	2372	1	22658_1	11	Edge	None	None	0.686
k127_1680363_1	1	1434	-1	22659_1	11	Edge	None	None	0.577
k127_1680431_1	398	1651	-1	22660_1	00	ATG	None	None	0.543
k127_1680431_2	1754	3337	1	22660_2	01	ATG	AGGA	5-10bp	0.575
k127_1680444_1	3	686	1	22661_1	10	Edge	None	None	0.532
k127_1680444_2	683	1165	1	22661_2	00	ATG	None	None	0.532
k127_1680444_3	1165	1908	1	22661_3	00	ATG	None	None	0.566
k127_1680444_4	1901	2848	1	22661_4	00	GTG	None	None	0.566
k127_1680444_5	2832	3386	1	22661_5	01	ATG	None	None	0.524
k127_1680469_1	2	1147	-1	22662_1	10	GTG	None	None	0.555
k127_1680469_2	1291	5205	-1	22662_2	01	Edge	None	None	0.552
k127_1680562_1	2	1342	-1	22663_1	10	ATG	AAA	12bp	0.522
k127_1680562_2	1329	1457	-1	22663_2	00	ATG	AAAA	15bp	0.434
k127_1680562_3	1454	1687	-1	22663_3	00	ATG	TAA	11bp	0.419
k127_1680562_4	1709	1828	-1	22663_4	00	ATG	TAAA	11bp	0.467
k127_1680562_5	1821	2291	-1	22663_5	00	ATG	TAA	6bp	0.499
k127_1680706_1	2	217	1	22664_1	10	Edge	None	None	0.194
k127_1680706_2	228	1622	1	22664_2	00	TTG	AGGAG	5-10bp	0.224
k127_1680706_3	1636	2721	1	22664_3	00	ATG	AGGA/GGAG/GAGG	11-12bp	0.225
k127_1680706_4	2741	2812	1	22664_4	01	ATG	GGAG/GAGG	5-10bp	0.222
k127_1680754_1	2	481	1	22665_1	10	Edge	None	None	0.460
k127_1680754_2	618	986	1	22665_2	00	ATG	TAA	4bp	0.379
k127_1680754_3	990	1709	1	22665_3	01	ATG	TAA	3bp	0.353
k127_1680968_1	88	906	1	22667_1	00	ATG	None	None	0.245
k127_1680968_2	943	2334	-1	22667_2	00	ATG	None	None	0.222
k127_1680968_3	2392	2826	-1	22667_3	01	Edge	None	None	0.179
k127_1681039_1	137	607	1	22668_1	00	ATG	AGxAG	5-10bp	0.544
k127_1681039_2	635	1393	-1	22668_2	00	ATG	AGGA	5-10bp	0.590
k127_1681039_3	1363	2424	-1	22668_3	00	ATG	None	None	0.568
k127_1681150_1	1	114	-1	22669_1	10	ATG	GGAGG	5-10bp	0.570
k127_1681150_2	105	425	-1	22669_2	00	ATG	None	None	0.564
k127_1681150_3	430	1014	-1	22669_3	00	ATG	AGGAG	5-10bp	0.576
k127_1681221_1	1	2826	1	22670_1	10	Edge	None	None	0.328
k127_1681221_2	2976	3071	1	22670_2	00	ATG	GGAG/GAGG	5-10bp	0.271
k127_1681221_3	3073	4476	1	22670_3	01	ATG	AGGAG	5-10bp	0.323
k127_1681268_1	2	283	-1	22671_1	10	ATG	GGAGG	5-10bp	0.514
k127_1681268_2	723	929	-1	22671_2	00	ATG	GGA/GAG/AGG	11-12bp	0.454
k127_1681268_3	939	1016	-1	22671_3	01	Edge	None	None	0.474
k127_1681288_1	1	147	-1	22672_1	10	ATG	TAAAA	14bp	0.367
k127_1681288_2	535	1287	1	22672_2	00	ATG	TAAA	12bp	0.505
k127_1681306_1	1	132	1	22673_1	10	Edge	None	None	0.250
k127_1681306_2	507	689	1	22673_2	00	ATG	TAA	4bp	0.262
k127_1681348_1	2	2755	1	22674_1	10	Edge	None	None	0.378
k127_1681348_2	2766	4412	1	22674_2	01	ATG	None	None	0.389
k127_1681406_1	3	350	-1	22675_1	10	ATG	None	None	0.509
k127_1681406_2	531	2318	-1	22675_2	00	ATG	None	None	0.542
k127_1681406_3	2559	3665	-1	22675_3	00	ATG	None	None	0.573
k127_1681406_4	3716	4108	-1	22675_4	00	ATG	None	None	0.547
k127_1681406_5	4245	5087	1	22675_5	00	ATG	None	None	0.550
k127_1681406_6	5109	5657	1	22675_6	00	ATG	None	None	0.528
k127_1681406_7	5888	6907	-1	22675_7	00	ATG	None	None	0.558
k127_1681406_8	6957	7241	-1	22675_8	01	Edge	None	None	0.540
k127_1681409_1	3	107	-1	22676_1	10	TTG	AGGAGG	5-10bp	0.438
k127_1681409_2	264	1112	-1	22676_2	00	TTG	AGGAG/GGAGG	11-12bp	0.465
k127_1681409_3	1134	1832	-1	22676_3	01	Edge	None	None	0.474
k127_1681474_1	3	101	1	22677_1	10	Edge	None	None	0.333
k127_1681474_2	98	952	1	22677_2	00	ATG	None	None	0.309
k127_1681474_3	970	1092	1	22677_3	01	ATG	AGGAG	5-10bp	0.358
k127_1681553_1	93	353	-1	22678_1	00	ATG	GGAG/GAGG	5-10bp	0.502
k127_1681553_2	828	2696	1	22678_2	00	ATG	GGAG/GAGG	5-10bp	0.507
k127_1681553_3	2830	3405	1	22678_3	00	ATG	GGAGG	5-10bp	0.422
k127_1681553_4	3405	3713	1	22678_4	00	ATG	GGAGG	5-10bp	0.408
k127_1681553_5	3726	4055	1	22678_5	00	ATG	GGA/GAG/AGG	5-10bp	0.415
k127_1681553_6	4444	5238	-1	22678_6	01	Edge	None	None	0.443
k127_1681595_1	2	388	-1	22679_1	10	ATG	GGAG/GAGG	5-10bp	0.359
k127_1681595_2	392	1168	-1	22679_2	01	Edge	None	None	0.384
k127_1681660_1	1	246	1	22680_1	10	Edge	None	None	0.476
k127_1681660_2	288	941	-1	22680_2	00	ATG	AACAA	6bp	0.492
k127_1681660_3	1077	1496	-1	22680_3	01	Edge	None	None	0.467
k127_1681682_1	3	158	1	22681_1	10	Edge	None	None	0.218
k127_1681682_2	201	1607	1	22681_2	00	ATG	GGAG/GAGG	5-10bp	0.311
k127_1681682_3	1735	2916	1	22681_3	01	ATG	None	None	0.396
k127_1681691_1	2	853	1	22682_1	10	Edge	None	None	0.158
k127_1681691_2	987	1478	-1	22682_2	01	Edge	None	None	0.187
k127_1681732_1	352	1311	1	22683_1	00	ATG	AGGA	5-10bp	0.307
k127_1681819_1	1	1224	1	22684_1	10	Edge	None	None	0.600
k127_1681857_1	219	560	-1	22685_1	00	ATG	None	None	0.485
k127_1681857_2	550	774	-1	22685_2	00	ATG	None	None	0.462
k127_1681977_1	49	2289	-1	22686_1	00	ATG	GGAG/GAGG	5-10bp	0.381
k127_1681977_2	2305	3384	-1	22686_2	00	ATG	GGAG/GAGG	5-10bp	0.368
k127_1682041_1	3	1103	1	22687_1	11	Edge	None	None	0.548
k127_1682131_1	34	852	1	22688_1	00	ATG	AGGAGG	5-10bp	0.470
k127_1682131_2	898	1080	-1	22688_2	01	Edge	None	None	0.557
k127_1682301_1	60	1271	-1	22689_1	00	ATG	AATAA	5bp	0.219
k127_1682322_1	3	716	1	22690_1	10	Edge	None	None	0.496
k127_1682322_2	709	1473	1	22690_2	00	ATG	GGAGG	5-10bp	0.497
k127_1682322_3	1470	2198	1	22690_3	00	GTG	AGGAGG	5-10bp	0.472
k127_1682322_4	2203	2448	1	22690_4	01	ATG	None	None	0.447
k127_1682337_1	3	1088	1	22691_1	10	Edge	None	None	0.533
k127_1682337_2	1140	1367	1	22691_2	00	ATG	None	None	0.487
k127_1682477_1	2	2347	1	22692_1	11	Edge	None	None	0.356
k127_1682538_1	3	194	1	22693_1	10	Edge	None	None	0.438
k127_1682538_2	263	937	-1	22693_2	00	ATG	GGAG/GAGG	5-10bp	0.359
k127_1682538_3	1055	1396	1	22693_3	01	ATG	None	None	0.436
k127_1682546_1	2	406	-1	22694_1	10	ATG	GGAGG	5-10bp	0.533
k127_1682546_2	409	894	-1	22694_2	00	ATG	AGGAGG	11-12bp	0.545
k127_1682643_1	3	143	1	22695_1	10	Edge	None	None	0.262
k127_1682643_2	140	451	1	22695_2	00	GTG	AGGAG	5-10bp	0.234
k127_1682643_3	448	711	1	22695_3	00	GTG	AGGA/GGAG/GAGG	11-12bp	0.277
k127_1682643_4	708	1025	1	22695_4	00	GTG	GGA/GAG/AGG	11-12bp	0.242
k127_1682643_5	1022	1360	1	22695_5	00	GTG	AGGA/GGAG/GAGG	11-12bp	0.263
k127_1682643_6	1335	1433	1	22695_6	01	ATG	AGGAG	5-10bp	0.303
k127_1682742_1	1	234	1	22696_1	10	Edge	None	None	0.440
k127_1682742_2	239	1114	1	22696_2	00	ATG	TAAAA	12bp	0.499
k127_1682851_1	414	1580	1	22697_1	00	ATG	AGGAG	5-10bp	0.322
k127_1682905_1	3	1250	-1	22698_1	11	Edge	None	None	0.421
k127_1682911_1	3	989	-1	22699_1	10	ATG	AGGAGG	5-10bp	0.545
k127_1682911_2	1003	1539	-1	22699_2	00	ATG	GGAG/GAGG	5-10bp	0.531
k127_1682911_3	1541	2422	-1	22699_3	00	ATG	None	None	0.510
k127_1682911_4	2426	2692	-1	22699_4	00	ATG	GGAG/GAGG	5-10bp	0.498
k127_1682911_5	2694	4088	-1	22699_5	01	Edge	None	None	0.447
k127_1683002_1	160	1113	-1	22700_1	00	ATG	None	None	0.180
k127_1683020_1	1	414	1	22701_1	10	Edge	None	None	0.541
k127_1683020_2	430	597	1	22701_2	00	ATG	GGAG/GAGG	5-10bp	0.458
k127_1683020_3	885	1460	1	22701_3	00	TTG	None	None	0.436
k127_1683020_4	1503	2777	1	22701_4	00	TTG	GGA/GAG/AGG	5-10bp	0.435
k127_1683020_5	2838	3233	1	22701_5	00	TTG	GGAG/GAGG	5-10bp	0.427
k127_1683020_6	3249	3776	1	22701_6	00	TTG	GGA/GAG/AGG	11-12bp	0.449
k127_1683020_7	3834	4442	1	22701_7	00	TTG	None	None	0.448
k127_1683020_8	4515	4691	1	22701_8	00	GTG	None	None	0.441
k127_1683020_9	4770	5459	-1	22701_9	01	Edge	None	None	0.477
k127_1683023_1	2	670	1	22702_1	10	Edge	None	None	0.625
k127_1683023_2	673	1128	1	22702_2	01	ATG	GGAG/GAGG	5-10bp	0.592
k127_1683059_1	1	945	-1	22703_1	10	TTG	None	None	0.188
k127_1683059_2	1256	1369	-1	22703_2	01	Edge	None	None	0.149
k127_1683122_1	1	345	-1	22704_1	10	ATG	None	None	0.365
k127_1683122_2	381	698	-1	22704_2	00	ATG	GGA/GAG/AGG	5-10bp	0.277
k127_1683122_3	795	1925	1	22704_3	00	ATG	AGGAG	5-10bp	0.389
k127_1683122_4	1980	2318	-1	22704_4	01	Edge	None	None	0.392
k127_1683147_1	2	787	-1	22705_1	10	ATG	GGAGG	5-10bp	0.285
k127_1683147_2	802	1032	-1	22705_2	01	Edge	None	None	0.247
k127_1683152_1	1	144	1	22706_1	10	Edge	None	None	0.535
k127_1683152_2	624	1475	1	22706_2	00	ATG	None	None	0.561
k127_1683158_1	386	895	1	22707_1	00	ATG	None	None	0.537
k127_1683158_2	902	1126	1	22707_2	00	ATG	None	None	0.516
k127_1683158_3	1246	2787	1	22707_3	00	ATG	None	None	0.455
k127_1683158_4	2859	3305	-1	22707_4	01	Edge	None	None	0.472
k127_1683170_1	1	732	1	22708_1	10	Edge	None	None	0.641
k127_1683170_2	830	1069	1	22708_2	01	ATG	None	None	0.596
k127_1683387_1	262	1287	1	22709_1	01	ATG	AGGA	5-10bp	0.235
k127_1683533_1	970	1113	1	22710_1	01	ATG	TAA	3bp	0.264
k127_1683573_1	1	927	1	22711_1	10	Edge	None	None	0.197
k127_1683573_2	1495	1644	-1	22711_2	01	Edge	None	None	0.160
k127_1683598_1	3	1049	1	22712_1	11	Edge	None	None	0.191
k127_1683621_1	2	1093	1	22713_1	11	Edge	None	None	0.614
k127_1683650_1	3	209	1	22714_1	10	Edge	None	None	0.324
k127_1683650_2	261	425	1	22714_2	00	ATG	GGAG/GAGG	5-10bp	0.267
k127_1683650_3	431	676	1	22714_3	00	GTG	AGxAGG/AGGxGG	5-10bp	0.341
k127_1683650_4	728	2140	1	22714_4	00	ATG	AGGAG	5-10bp	0.309
k127_1683650_5	2193	3008	1	22714_5	01	ATG	GGA/GAG/AGG	5-10bp	0.339
k127_1683681_1	322	1809	1	22715_1	00	GTG	AGGAGG	5-10bp	0.586
k127_1683681_2	1951	2646	1	22715_2	00	ATG	AGGA	5-10bp	0.550
k127_1683681_3	2646	4532	1	22715_3	00	ATG	GGAGG	5-10bp	0.586
k127_1683681_4	4668	9815	1	22715_4	01	ATG	AGGAGG	5-10bp	0.575
k127_1683736_1	3	2291	1	22716_1	11	Edge	None	None	0.582
k127_1683807_1	626	2185	1	22717_1	01	ATG	AGGAG	5-10bp	0.365
k127_1683869_1	1	108	1	22718_1	10	Edge	None	None	0.444
k127_1683869_2	259	906	1	22718_2	00	ATG	GGAGG	5-10bp	0.449
k127_1683869_3	1150	1602	-1	22718_3	01	Edge	None	None	0.490
k127_1683907_1	3	521	-1	22719_1	10	ATG	AGGAG	5-10bp	0.453
k127_1683907_2	638	1024	-1	22719_2	01	Edge	None	None	0.496
k127_1683918_1	2	136	-1	22720_1	10	ATG	None	None	0.526
k127_1683918_2	427	663	-1	22720_2	00	ATG	None	None	0.532
k127_1683918_3	949	2685	1	22720_3	01	ATG	None	None	0.602
k127_1684062_1	289	1098	1	22721_1	01	ATG	AAA	14bp	0.479
k127_1684157_1	3	632	1	22722_1	10	Edge	None	None	0.586
k127_1684157_2	629	1144	1	22722_2	01	ATG	None	None	0.539
k127_1684199_1	3	509	1	22723_1	10	Edge	None	None	0.619
k127_1684199_2	555	1517	-1	22723_2	00	ATG	AGxAGG/AGGxGG	5-10bp	0.647
k127_1684199_3	1499	2578	-1	22723_3	00	ATG	GGAGG	5-10bp	0.637
k127_1684252_1	1	255	1	22724_1	10	Edge	None	None	0.502
k127_1684252_2	338	2737	1	22724_2	00	ATG	AGGA	5-10bp	0.602
k127_1684252_3	2789	3922	-1	22724_3	00	ATG	None	None	0.521
k127_1684252_4	3977	4771	1	22724_4	00	ATG	None	None	0.535
k127_1684252_5	4762	6879	-1	22724_5	00	ATG	None	None	0.542
k127_1684252_6	6986	9796	-1	22724_6	00	ATG	AGxAG	5-10bp	0.568
k127_1684269_1	1	1137	1	22725_1	11	Edge	None	None	0.483
k127_1684408_1	3	317	-1	22726_1	10	ATG	None	None	0.448
k127_1684408_2	386	1570	-1	22726_2	00	ATG	None	None	0.502
k127_1684408_3	1635	3560	-1	22726_3	00	ATG	None	None	0.437
k127_1684408_4	3675	4181	-1	22726_4	00	ATG	None	None	0.444
k127_1684408_5	4183	4638	-1	22726_5	01	Edge	None	None	0.489
k127_1684606_1	2	82	-1	22727_1	10	ATG	AGGAG/GGAGG	11-12bp	0.654
k127_1684606_2	161	889	-1	22727_2	00	ATG	GGA/GAG/AGG	5-10bp	0.615
k127_1684606_3	896	1333	-1	22727_3	01	Edge	None	None	0.594
k127_1684724_1	2	220	-1	22728_1	10	ATG	None	None	0.425
k127_1684724_2	210	1187	-1	22728_2	00	ATG	TAAA	11bp	0.475
k127_1684724_3	1193	1546	-1	22728_3	01	Edge	None	None	0.520
k127_1684851_1	125	1513	1	22729_1	01	ATG	None	None	0.228
k127_1684944_1	2	1546	1	22730_1	10	Edge	None	None	0.159
k127_1684982_1	120	1838	1	22731_1	00	ATG	AGGA	5-10bp	0.299
k127_1684982_2	1828	3831	1	22731_2	00	ATG	AGGA	5-10bp	0.297
k127_1684982_3	3853	4407	1	22731_3	01	ATG	GGAG/GAGG	5-10bp	0.366
k127_1685000_1	3	944	-1	22732_1	10	ATG	None	None	0.564
k127_1685000_2	1577	2878	-1	22732_2	00	ATG	None	None	0.535
k127_1685000_3	3361	3741	-1	22732_3	01	Edge	None	None	0.575
k127_1685122_1	2	1402	1	22733_1	10	Edge	None	None	0.477
k127_1685122_2	1389	2372	1	22733_2	00	ATG	AGGAGG	5-10bp	0.467
k127_1685122_3	2369	2983	1	22733_3	01	ATG	GGAGG	5-10bp	0.424
k127_1685125_1	2	274	1	22734_1	10	Edge	None	None	0.462
k127_1685125_2	373	2574	-1	22734_2	00	ATG	None	None	0.587
k127_1685125_3	2598	4349	-1	22734_3	00	ATG	None	None	0.639
k127_1685125_4	4362	4535	-1	22734_4	00	ATG	None	None	0.546
k127_1685125_5	4550	5341	-1	22734_5	00	ATG	None	None	0.624
k127_1685125_6	5486	6565	-1	22734_6	00	ATG	None	None	0.628
k127_1685125_7	6606	6917	-1	22734_7	00	ATG	None	None	0.590
k127_1685125_8	6932	8824	-1	22734_8	01	Edge	None	None	0.628
k127_1685214_1	3	467	-1	22735_1	10	ATG	None	None	0.553
k127_1685214_2	547	3504	-1	22735_2	01	Edge	None	None	0.586
k127_1685235_1	3	1052	1	22736_1	10	Edge	None	None	0.454
k127_1685235_2	1062	1796	1	22736_2	01	ATG	GGA/GAG/AGG	5-10bp	0.388
k127_1685263_1	68	781	-1	22737_1	00	ATG	GGAG/GAGG	5-10bp	0.237
k127_1685263_2	862	2124	-1	22737_2	01	Edge	None	None	0.350
k127_1685448_1	3	320	-1	22738_1	10	ATG	GGA/GAG/AGG	5-10bp	0.412
k127_1685448_2	389	1087	1	22738_2	01	ATG	None	None	0.468
k127_1685470_1	2	574	-1	22739_1	10	ATG	TAAAA	12bp	0.524
k127_1685470_2	606	1121	-1	22739_2	00	TTG	AATAA	4bp	0.444
k127_1685470_3	1165	1605	1	22739_3	00	ATG	TAAA	9bp	0.440
k127_1685470_4	2015	2419	1	22739_4	01	ATG	None	None	0.442
k127_1685485_1	121	2232	1	22740_1	00	ATG	None	None	0.173
k127_1685491_1	3	428	-1	22741_1	10	ATG	None	None	0.516
k127_1685491_2	572	1153	1	22741_2	00	ATG	AGGAGG	5-10bp	0.471
k127_1685491_3	1232	3559	1	22741_3	00	ATG	GGA/GAG/AGG	11-12bp	0.541
k127_1685491_4	3566	4000	1	22741_4	01	ATG	GGAG/GAGG	5-10bp	0.510
k127_1685498_1	3	428	-1	22742_1	10	ATG	GGA/GAG/AGG	5-10bp	0.263
k127_1685498_2	646	894	1	22742_2	00	ATG	AGGAG	5-10bp	0.185
k127_1685498_3	1007	1255	-1	22742_3	00	ATG	AGGAG	5-10bp	0.257
k127_1685498_4	1274	1462	-1	22742_4	00	ATG	AGGAG	5-10bp	0.323
k127_1685498_5	1579	1749	-1	22742_5	01	Edge	None	None	0.187
k127_1685535_1	1	108	-1	22743_1	10	ATG	None	None	0.352
k127_1685535_2	139	867	-1	22743_2	00	ATG	AGxAG	3-4bp	0.303
k127_1685535_3	842	2047	-1	22743_3	00	ATG	AGxAG	3-4bp	0.287
k127_1685535_4	2044	2175	-1	22743_4	01	Edge	None	None	0.288
k127_1685569_1	2	676	-1	22744_1	10	ATG	AGGAG	5-10bp	0.591
k127_1685569_2	1087	1587	-1	22744_2	01	Edge	None	None	0.657
k127_1685571_1	3	1520	-1	22745_1	10	ATG	None	None	0.233
k127_1685600_1	2	115	-1	22746_1	10	ATG	AAAAA	11bp	0.482
k127_1685600_2	112	1485	-1	22746_2	00	ATG	None	None	0.495
k127_1685600_3	1482	2954	-1	22746_3	00	ATG	TAA	7bp	0.462
k127_1685600_4	2962	4749	-1	22746_4	00	ATG	TAAA	8bp	0.400
k127_1685600_5	4818	5549	-1	22746_5	00	ATG	TAAAA	12bp	0.414
k127_1685600_6	5570	7474	-1	22746_6	00	ATG	AAGAA	8bp	0.455
k127_1685600_7	7509	10679	-1	22746_7	01	Edge	None	None	0.473
k127_1685606_1	2	547	1	22747_1	10	Edge	None	None	0.306
k127_1685606_2	551	1438	-1	22747_2	00	ATG	AGGAG	5-10bp	0.273
k127_1685606_3	1438	1575	-1	22747_3	01	Edge	None	None	0.239
k127_1685628_1	3	356	1	22748_1	10	Edge	None	None	0.568
k127_1685628_2	405	812	1	22748_2	00	ATG	None	None	0.517
k127_1685628_3	797	1069	-1	22748_3	00	ATG	None	None	0.560
k127_1685628_4	1108	1656	-1	22748_4	00	ATG	None	None	0.506
k127_1685736_1	246	1796	1	22749_1	00	ATG	None	None	0.453
k127_1685901_1	3	434	-1	22750_1	10	ATG	AGGAGG	5-10bp	0.384
k127_1685901_2	434	1351	-1	22750_2	00	ATG	GGA/GAG/AGG	5-10bp	0.399
k127_1685933_1	3	350	-1	22751_1	10	TTG	GGAGG	5-10bp	0.172
k127_1685933_2	448	1167	-1	22751_2	01	Edge	None	None	0.226
k127_1686074_1	103	1305	1	22752_1	00	ATG	None	None	0.584
k127_1686074_2	1302	2339	1	22752_2	00	ATG	GGAG/GAGG	5-10bp	0.601
k127_1686074_3	2415	2999	1	22752_3	00	ATG	None	None	0.571
k127_1686074_4	3112	5175	1	22752_4	00	ATG	None	None	0.574
k127_1686074_5	5226	6788	1	22752_5	00	ATG	AGGAG	5-10bp	0.590
k127_1686074_6	6867	7862	-1	22752_6	00	ATG	None	None	0.522
k127_1686074_7	7889	9619	-1	22752_7	00	ATG	None	None	0.540
k127_1686074_8	9794	10774	1	22752_8	00	ATG	None	None	0.541
k127_1686074_9	10839	11822	1	22752_9	00	ATG	None	None	0.555
k127_1686074_10	11853	12839	1	22752_10	00	ATG	None	None	0.566
k127_1686074_11	12870	13283	1	22752_11	00	ATG	None	None	0.575
k127_1686074_12	13280	14323	1	22752_12	00	ATG	AGxAG	5-10bp	0.557
k127_1686074_13	14328	15926	1	22752_13	00	ATG	None	None	0.569
k127_1686074_14	15937	17526	-1	22752_14	00	ATG	None	None	0.567
k127_1686074_15	17578	18885	-1	22752_15	00	ATG	None	None	0.586
k127_1686074_16	18882	20222	-1	22752_16	00	ATG	None	None	0.564
k127_1686074_17	20282	21472	-1	22752_17	00	ATG	None	None	0.592
k127_1686074_18	21500	22633	-1	22752_18	00	ATG	None	None	0.584
k127_1686074_19	22698	24053	-1	22752_19	00	ATG	None	None	0.586
k127_1686074_20	24341	27622	1	22752_20	00	ATG	None	None	0.512
k127_1686074_21	27644	29092	1	22752_21	01	ATG	None	None	0.516
k127_1686177_1	3	998	-1	22753_1	10	ATG	None	None	0.175
k127_1686177_2	1061	1162	-1	22753_2	01	Edge	None	None	0.108
k127_1686230_1	2	181	1	22754_1	10	Edge	None	None	0.422
k127_1686230_2	548	1219	1	22754_2	00	ATG	None	None	0.433
k127_1686287_1	3	281	-1	22755_1	10	ATG	None	None	0.452
k127_1686287_2	463	1023	1	22755_2	01	ATG	None	None	0.535
k127_1686297_1	3	545	1	22756_1	10	Edge	None	None	0.510
k127_1686297_2	542	757	1	22756_2	00	ATG	AGxAGG/AGGxGG	3-4bp	0.463
k127_1686297_3	903	1331	1	22756_3	00	ATG	None	None	0.515
k127_1686297_4	1328	1726	1	22756_4	00	ATG	GGA/GAG/AGG	11-12bp	0.514
k127_1686297_5	1726	2286	1	22756_5	00	ATG	GGAGG	5-10bp	0.492
k127_1686297_6	2288	2773	1	22756_6	00	ATG	None	None	0.494
k127_1686297_7	2712	2945	1	22756_7	00	GTG	GGAG/GAGG	5-10bp	0.385
k127_1686297_8	3093	3863	1	22756_8	01	ATG	GGA/GAG/AGG	5-10bp	0.414
k127_1686349_1	1	414	-1	22757_1	10	ATG	GGA/GAG/AGG	5-10bp	0.304
k127_1686349_2	411	1025	-1	22757_2	00	ATG	None	None	0.289
k127_1686349_3	1063	2187	1	22757_3	00	TTG	GGAG/GAGG	5-10bp	0.316
k127_1686349_4	2187	2642	1	22757_4	00	ATG	GGAG/GAGG	5-10bp	0.283
k127_1686349_5	2635	3318	1	22757_5	01	ATG	AGGA	5-10bp	0.323
k127_1686531_1	1	1989	1	22758_1	11	Edge	None	None	0.434
k127_1686613_1	3	461	1	22759_1	10	Edge	None	None	0.453
k127_1686613_2	443	865	1	22759_2	00	ATG	TAA	3bp	0.426
k127_1686613_3	896	1294	-1	22759_3	00	ATG	AACAA	12bp	0.398
k127_1686783_1	1707	1946	-1	22760_1	00	TTG	AGGAG/GGAGG	11-12bp	0.408
k127_1686783_2	2065	3021	-1	22760_2	01	Edge	None	None	0.533
k127_1686829_1	1	183	-1	22761_1	10	ATG	GGAG/GAGG	5-10bp	0.235
k127_1686829_2	180	515	-1	22761_2	00	ATG	GGAG/GAGG	5-10bp	0.193
k127_1686829_3	519	773	-1	22761_3	00	ATG	GGA/GAG/AGG	5-10bp	0.255
k127_1686829_4	770	1483	-1	22761_4	00	ATG	AGGAG	5-10bp	0.263
k127_1686829_5	1494	1715	-1	22761_5	01	Edge	None	None	0.257
k127_1686874_1	396	1691	-1	22762_1	00	ATG	None	None	0.159
k127_1686874_2	1691	1777	-1	22762_2	01	Edge	None	None	0.310
k127_1687017_1	1	648	1	22763_1	10	Edge	None	None	0.495
k127_1687041_1	2	385	1	22764_1	10	Edge	None	None	0.635
k127_1687041_2	574	1368	1	22764_2	01	ATG	AGGA	5-10bp	0.696
k127_1687138_1	1	402	1	22765_1	10	Edge	None	None	0.510
k127_1687138_2	525	1055	-1	22765_2	01	Edge	None	None	0.556
k127_1687207_1	3	1394	-1	22766_1	10	ATG	None	None	0.489
k127_1687207_2	1698	2234	-1	22766_2	01	Edge	None	None	0.484
k127_1687491_1	3	818	1	22767_1	10	Edge	None	None	0.386
k127_1687491_2	878	1288	-1	22767_2	01	Edge	None	None	0.482
k127_1687492_1	1	144	-1	22768_1	10	ATG	GGA/GAG/AGG	5-10bp	0.236
k127_1687492_2	141	995	-1	22768_2	00	ATG	None	None	0.206
k127_1687492_3	1008	1292	-1	22768_3	01	Edge	None	None	0.256
k127_1687507_1	1	123	-1	22769_1	10	ATG	AGGAG	5-10bp	0.276
k127_1687507_2	178	453	-1	22769_2	00	ATG	AGGAG	5-10bp	0.312
k127_1687507_3	928	1626	-1	22769_3	01	Edge	None	None	0.328
k127_1687529_1	421	924	1	22770_1	00	ATG	TAA	5bp	0.177
k127_1687767_1	298	1647	-1	22771_1	01	Edge	None	None	0.498
k127_1687782_1	2	439	1	22772_1	10	Edge	None	None	0.678
k127_1687782_2	429	1523	1	22772_2	00	ATG	GGAG/GAGG	5-10bp	0.662
k127_1687782_3	1513	2160	1	22772_3	00	ATG	GGAGG	5-10bp	0.656
k127_1687782_4	2157	2912	1	22772_4	01	ATG	None	None	0.656
k127_1687912_1	3	1253	-1	22773_1	11	Edge	None	None	0.369
k127_1687974_1	3	1265	1	22774_1	10	Edge	None	None	0.564
k127_1687974_2	1267	2061	1	22774_2	01	ATG	GGA/GAG/AGG	5-10bp	0.538
k127_1688019_1	3	116	1	22775_1	10	Edge	None	None	0.412
k127_1688019_2	126	929	-1	22775_2	00	TTG	GGAG/GAGG	5-10bp	0.439
k127_1688019_3	948	1637	-1	22775_3	00	TTG	GGA/GAG/AGG	5-10bp	0.439
k127_1688019_4	1897	2559	-1	22775_4	01	Edge	None	None	0.427
k127_1688118_1	3	119	-1	22776_1	10	ATG	AAA	5bp	0.453
k127_1688118_2	146	2038	-1	22776_2	00	ATG	TAAAAA	8bp	0.481
k127_1688118_3	2077	2604	-1	22776_3	00	ATG	None	None	0.456
k127_1688118_4	2601	4913	-1	22776_4	00	ATG	TAA	12bp	0.467
k127_1688118_5	4998	5522	-1	22776_5	00	ATG	TAA	6bp	0.484
k127_1688118_6	5522	5743	-1	22776_6	01	Edge	None	None	0.486
k127_1688256_1	1	525	-1	22777_1	10	ATG	None	None	0.347
k127_1688256_2	673	1380	-1	22777_2	00	ATG	None	None	0.331
k127_1688256_3	1389	2282	-1	22777_3	01	Edge	None	None	0.328
k127_1688311_1	1	369	-1	22778_1	10	ATG	None	None	0.350
k127_1688311_2	377	769	-1	22778_2	00	ATG	None	None	0.254
k127_1688311_3	798	1073	-1	22778_3	00	ATG	GGA/GAG/AGG	5-10bp	0.268
k127_1688311_4	1086	1304	-1	22778_4	01	Edge	None	None	0.260
k127_1688342_1	637	1038	-1	22779_1	00	ATG	AATAA	10bp	0.216
k127_1688410_1	233	1003	1	22780_1	00	ATG	GGAG/GAGG	5-10bp	0.342
k127_1688410_2	1122	1520	1	22780_2	01	ATG	GGAG/GAGG	5-10bp	0.383
k127_1688650_1	2	322	-1	22781_1	10	ATG	AAAAA	7bp	0.393
k127_1688650_2	667	942	1	22781_2	00	ATG	TAA	11bp	0.341
k127_1688656_1	2	4549	-1	22782_1	10	ATG	AGGAG	5-10bp	0.259
k127_1688656_2	4701	5330	1	22782_2	00	ATG	AGGAG	5-10bp	0.394
k127_1688666_1	2	3142	-1	22783_1	10	ATG	TAAA	14bp	0.489
k127_1688666_2	3551	3631	1	22783_2	01	ATG	TAAAAA	9bp	0.481
k127_1688871_1	32	1039	-1	22784_1	01	Edge	None	None	0.233
k127_1688898_1	252	896	1	22785_1	00	ATG	None	None	0.538
k127_1688898_2	898	1452	1	22785_2	00	ATG	None	None	0.546
k127_1688898_3	1721	2812	1	22785_3	00	ATG	None	None	0.514
k127_1689000_1	137	1150	1	22786_1	00	ATG	None	None	0.184
k127_1689004_1	109	1179	1	22787_1	00	ATG	AAAAA	12bp	0.435
k127_1689004_2	1326	1418	1	22787_2	01	ATG	AACAA	11bp	0.581
k127_1689280_1	3	761	1	22788_1	10	Edge	None	None	0.348
k127_1689280_2	868	1311	1	22788_2	00	ATG	GGA/GAG/AGG	5-10bp	0.342
k127_1689280_3	1300	1827	-1	22788_3	01	Edge	None	None	0.307
k127_1689339_1	2	79	1	22789_1	10	Edge	None	None	0.308
k127_1689339_2	216	1094	-1	22789_2	00	ATG	AGGAG	5-10bp	0.316
k127_1689378_1	3	1061	-1	22790_1	10	ATG	GGA/GAG/AGG	5-10bp	0.668
k127_1689378_2	1136	1258	-1	22790_2	01	Edge	None	None	0.659
k127_1689572_1	55	768	-1	22791_1	00	ATG	None	None	0.298
k127_1689572_2	765	1349	-1	22791_2	00	ATG	None	None	0.268
k127_1689572_3	1360	1548	-1	22791_3	01	Edge	None	None	0.317
k127_1689597_1	1	1011	-1	22792_1	10	ATG	None	None	0.176
k127_1689615_1	2	1432	-1	22793_1	10	ATG	TAA	11bp	0.422
k127_1689639_1	3	980	-1	22794_1	10	ATG	None	None	0.470
k127_1689639_2	1266	1799	-1	22794_2	01	Edge	None	None	0.491
k127_1689643_1	3	2924	1	22795_1	10	Edge	None	None	0.200
k127_1689643_2	3011	3118	1	22795_2	00	ATG	None	None	0.194
k127_1689824_1	1	354	1	22796_1	10	Edge	None	None	0.517
k127_1689824_2	357	1130	1	22796_2	01	ATG	None	None	0.568
k127_1689946_1	2	115	1	22797_1	10	Edge	None	None	0.044
k127_1689946_2	164	1582	1	22797_2	00	ATG	None	None	0.200
k127_1689953_1	1	594	1	22798_1	10	Edge	None	None	0.418
k127_1689953_2	684	1265	1	22798_2	01	ATG	TAAAAA	8bp	0.412
k127_1690037_1	2	1051	-1	22799_1	11	Edge	None	None	0.600
k127_1690061_1	2	232	-1	22800_1	10	ATG	None	None	0.403
k127_1690061_2	232	2457	-1	22800_2	00	ATG	TAAA	12bp	0.406
k127_1690061_3	2463	3002	-1	22800_3	00	ATG	TAA	14bp	0.376
k127_1690061_4	3017	3757	-1	22800_4	00	ATG	AAAAA	8bp	0.391
k127_1690061_5	3720	4427	-1	22800_5	00	ATG	TAA	13bp	0.388
k127_1690061_6	4431	4739	-1	22800_6	01	Edge	None	None	0.379
k127_1690101_1	1	210	-1	22801_1	10	ATG	GGAG/GAGG	5-10bp	0.248
k127_1690101_2	361	1383	1	22801_2	00	ATG	AGGAG	5-10bp	0.383
k127_1690101_3	1364	1555	1	22801_3	01	ATG	AGGA	5-10bp	0.328
k127_1690254_1	655	1527	-1	22802_1	00	ATG	TAAA	11bp	0.533
k127_1690254_2	1555	1986	-1	22802_2	01	Edge	None	None	0.516
k127_1690296_1	390	536	-1	22803_1	00	ATG	GGAG/GAGG	5-10bp	0.299
k127_1690296_2	1223	1330	-1	22803_2	01	Edge	None	None	0.333
k127_1690381_1	3	650	-1	22804_1	10	ATG	GGAG/GAGG	5-10bp	0.418
k127_1690381_2	680	1159	-1	22804_2	00	TTG	GGAGG	5-10bp	0.392
k127_1690381_3	1238	1813	-1	22804_3	01	Edge	None	None	0.451
k127_1690397_1	3	110	-1	22805_1	10	ATG	TAAA	11bp	0.472
k127_1690397_2	139	1929	-1	22805_2	01	Edge	None	None	0.450
k127_1690515_1	2	145	1	22806_1	10	Edge	None	None	0.590
k127_1690515_2	257	1054	-1	22806_2	00	ATG	GGA/GAG/AGG	5-10bp	0.549
k127_1690515_3	1051	2439	-1	22806_3	00	ATG	GGA/GAG/AGG	5-10bp	0.575
k127_1690515_4	2444	2737	-1	22806_4	00	ATG	None	None	0.571
k127_1690515_5	2827	3213	-1	22806_5	01	Edge	None	None	0.532
k127_1690924_1	1	714	1	22807_1	10	Edge	None	None	0.364
k127_1690924_2	866	1123	1	22807_2	00	ATG	AGxAGG/AGGxGG	5-10bp	0.368
k127_1690924_3	1246	1896	1	22807_3	00	ATG	AGGAG	5-10bp	0.386
k127_1690924_4	1911	1982	1	22807_4	01	ATG	AGGAG	5-10bp	0.556
k127_1690933_1	480	1529	1	22808_1	00	ATG	None	None	0.612
k127_1690933_2	1578	2153	1	22808_2	01	ATG	None	None	0.609
k127_1690965_1	2	397	1	22809_1	10	Edge	None	None	0.452
k127_1690965_2	410	931	1	22809_2	00	ATG	GGAG/GAGG	5-10bp	0.397
k127_1690965_3	936	1436	1	22809_3	01	ATG	None	None	0.443
k127_1691025_1	2	1036	1	22810_1	11	Edge	None	None	0.409
k127_1691168_1	136	2892	-1	22811_1	00	TTG	AGGAG	5-10bp	0.259
k127_1691168_2	3177	5114	1	22811_2	00	ATG	GGAGG	5-10bp	0.264
k127_1691168_3	5095	5400	1	22811_3	00	ATG	GGAG/GAGG	5-10bp	0.173
k127_1691168_4	5620	6306	-1	22811_4	00	ATG	GGAGG	5-10bp	0.330
k127_1691168_5	6461	8635	-1	22811_5	00	ATG	GGAGG	5-10bp	0.283
k127_1691168_6	8829	9512	-1	22811_6	00	GTG	GGAGG	5-10bp	0.253
k127_1691168_7	9662	10495	-1	22811_7	01	Edge	None	None	0.264
k127_1691220_1	379	552	1	22812_1	00	ATG	AGGAG	5-10bp	0.333
k127_1691220_2	593	841	1	22812_2	00	ATG	AGGA	5-10bp	0.386
k127_1691220_3	930	1478	-1	22812_3	00	ATG	None	None	0.273
k127_1691220_4	1661	1777	1	22812_4	01	ATG	None	None	0.256
k127_1691222_1	1	366	-1	22813_1	10	ATG	AGGAG	5-10bp	0.350
k127_1691222_2	507	917	-1	22813_2	00	ATG	AGxAG	5-10bp	0.360
k127_1691252_1	1	150	-1	22814_1	10	ATG	None	None	0.607
k127_1691252_2	150	443	-1	22814_2	00	ATG	TAA	11bp	0.384
k127_1691252_3	506	853	-1	22814_3	00	ATG	TAAAAA	3bp	0.431
k127_1691277_1	3	2066	-1	22815_1	11	Edge	None	None	0.295
k127_1691374_1	1	999	1	22816_1	10	Edge	None	None	0.199
k127_1691549_1	3	377	-1	22817_1	10	ATG	None	None	0.475
k127_1691549_2	405	1361	-1	22817_2	01	Edge	None	None	0.494
k127_1691589_1	3	461	1	22818_1	10	Edge	None	None	0.366
k127_1691589_2	1072	1212	1	22818_2	01	GTG	GGA/GAG/AGG	5-10bp	0.411
k127_1691743_1	2	538	1	22819_1	10	Edge	None	None	0.652
k127_1691743_2	542	796	1	22819_2	00	GTG	GGT	10bp	0.702
k127_1691786_1	2	211	1	22820_1	10	Edge	None	None	0.605
k127_1691786_2	354	1289	1	22820_2	00	ATG	None	None	0.592
k127_1691786_3	1328	1624	1	22820_3	01	ATG	None	None	0.579
k127_1691823_1	3	188	1	22821_1	10	Edge	None	None	0.360
k127_1691823_2	228	932	-1	22821_2	00	TTG	GGA/GAG/AGG	5-10bp	0.467
k127_1691823_3	1028	1969	1	22821_3	00	ATG	GGA/GAG/AGG	5-10bp	0.521
k127_1691823_4	1923	2723	1	22821_4	00	GTG	GGA/GAG/AGG	5-10bp	0.517
k127_1691823_5	2742	4160	-1	22821_5	00	ATG	None	None	0.486
k127_1691823_6	4238	4381	1	22821_6	01	ATG	AGxAGG/AGGxGG	5-10bp	0.500
k127_1692048_1	1	684	-1	22822_1	10	ATG	AGGAG	5-10bp	0.339
k127_1692048_2	777	1958	1	22822_2	00	ATG	None	None	0.456
k127_1692048_3	1899	2510	-1	22822_3	01	Edge	None	None	0.438
k127_1692091_1	3	1064	-1	22823_1	10	ATG	None	None	0.531
k127_1692091_2	1125	1238	-1	22823_2	01	Edge	None	None	0.570
k127_1692151_1	87	947	-1	22824_1	00	ATG	None	None	0.553
k127_1692151_2	998	1651	1	22824_2	00	ATG	None	None	0.514
k127_1692151_3	1663	2457	1	22824_3	01	ATG	None	None	0.606
k127_1692234_1	98	979	1	22825_1	00	ATG	None	None	0.519
k127_1692234_2	1027	1296	1	22825_2	00	ATG	None	None	0.467
k127_1692234_3	1296	2126	1	22825_3	00	ATG	None	None	0.534
k127_1692234_4	2148	2846	1	22825_4	00	ATG	None	None	0.506
k127_1692234_5	2850	3203	1	22825_5	01	ATG	None	None	0.480
k127_1692239_1	3	593	-1	22826_1	10	ATG	AGGA	5-10bp	0.321
k127_1692239_2	798	1061	-1	22826_2	00	ATG	GGAG/GAGG	5-10bp	0.295
k127_1692239_3	1125	1811	-1	22826_3	00	ATG	AGGA	5-10bp	0.368
k127_1692239_4	1804	2322	-1	22826_4	00	ATG	GGA/GAG/AGG	5-10bp	0.310
k127_1692239_5	2371	2622	-1	22826_5	00	ATG	AGxAG	3-4bp	0.357
k127_1692239_6	2622	2867	-1	22826_6	00	ATG	AGGAG	5-10bp	0.321
k127_1692239_7	2928	4268	-1	22826_7	00	ATG	GGAG/GAGG	5-10bp	0.366
k127_1692239_8	4270	4662	-1	22826_8	00	ATG	None	None	0.282
k127_1692239_9	4688	5533	-1	22826_9	00	GTG	None	None	0.322
k127_1692239_10	5564	6469	-1	22826_10	00	ATG	GGAG/GAGG	5-10bp	0.351
k127_1692239_11	6511	6963	-1	22826_11	01	Edge	None	None	0.344
k127_1692267_1	428	844	1	22827_1	00	ATG	None	None	0.532
k127_1692267_2	869	1240	1	22827_2	00	GTG	AGGA/GGAG/GAGG	11-12bp	0.548
k127_1692282_1	284	988	-1	22828_1	00	ATG	TAAA	13bp	0.182
k127_1692282_2	1097	1390	1	22828_2	01	ATG	TAAAAA	15bp	0.293
k127_1692307_1	13	1419	-1	22829_1	01	Edge	None	None	0.156
k127_1692383_1	1	330	1	22830_1	10	Edge	None	None	0.245
k127_1692383_2	345	614	1	22830_2	00	ATG	AGGAG	5-10bp	0.256
k127_1692383_3	875	1651	1	22830_3	00	ATG	AGGAGG	5-10bp	0.238
k127_1692383_4	1644	2819	1	22830_4	01	ATG	GGA/GAG/AGG	5-10bp	0.224
k127_1692564_1	2	169	-1	22831_1	10	ATG	None	None	0.315
k127_1692564_2	147	1013	-1	22831_2	00	ATG	GGA/GAG/AGG	5-10bp	0.355
k127_1692564_3	1072	1212	-1	22831_3	01	Edge	None	None	0.348
k127_1692583_1	93	2387	-1	22832_1	01	Edge	None	None	0.235
k127_1692586_1	2	916	-1	22833_1	10	GTG	None	None	0.577
k127_1692625_1	1	165	-1	22834_1	10	ATG	AGGAG	5-10bp	0.533
k127_1692625_2	155	250	-1	22834_2	00	ATG	GGAGG	5-10bp	0.406
k127_1692625_3	219	461	-1	22834_3	00	ATG	GGAG/GAGG	5-10bp	0.481
k127_1692625_4	621	800	-1	22834_4	00	ATG	AGGA	5-10bp	0.506
k127_1692625_5	805	1167	-1	22834_5	01	Edge	None	None	0.534
k127_1692826_1	3	293	1	22835_1	10	Edge	None	None	0.148
k127_1692826_2	338	1621	-1	22835_2	01	Edge	None	None	0.163
k127_1692905_1	1	138	-1	22836_1	10	ATG	GGAGG	5-10bp	0.580
k127_1692905_2	303	1145	-1	22836_2	00	ATG	AGGAG	5-10bp	0.629
k127_1692905_3	1099	1383	-1	22836_3	01	Edge	None	None	0.625
k127_1692927_1	90	593	1	22837_1	00	ATG	AGGAG	5-10bp	0.276
k127_1692927_2	586	819	1	22837_2	00	ATG	AGGAG	5-10bp	0.269
k127_1692927_3	822	1052	1	22837_3	00	ATG	GGAG/GAGG	5-10bp	0.255
k127_1692927_4	1141	1524	1	22837_4	01	ATG	None	None	0.286
k127_1693044_1	95	877	1	22838_1	00	ATG	GGAGG	5-10bp	0.428
k127_1693044_2	912	1091	1	22838_2	01	ATG	GGA/GAG/AGG	5-10bp	0.433
k127_1693118_1	2	259	-1	22839_1	10	ATG	None	None	0.628
k127_1693118_2	539	1741	1	22839_2	01	ATG	None	None	0.580
k127_1693148_1	3	161	1	22840_1	10	Edge	None	None	0.509
k127_1693148_2	296	1687	1	22840_2	00	ATG	None	None	0.538
k127_1693177_1	1	117	-1	22841_1	10	ATG	TAAAA	13bp	0.496
k127_1693177_2	174	1007	-1	22841_2	01	Edge	None	None	0.462
k127_1693332_1	2	1342	-1	22842_1	10	ATG	AGxAGG/AGGxGG	11-12bp	0.470
k127_1693332_2	1335	2051	-1	22842_2	01	Edge	None	None	0.508
k127_1693361_1	3	908	-1	22843_1	10	ATG	AGGAGG	5-10bp	0.394
k127_1693361_2	940	1065	-1	22843_2	01	Edge	None	None	0.325
k127_1693391_1	3	1139	-1	22844_1	10	ATG	GGAGG	5-10bp	0.248
k127_1693391_2	1234	1434	-1	22844_2	01	Edge	None	None	0.264
k127_1693392_1	3	1175	1	22845_1	11	Edge	None	None	0.188
k127_1693467_1	3	128	1	22846_1	10	Edge	None	None	0.476
k127_1693467_2	143	1144	1	22846_2	01	ATG	AGGA	5-10bp	0.451
k127_1693730_1	2	1363	-1	22847_1	10	ATG	GGAGG	5-10bp	0.684
k127_1693730_2	1360	1992	-1	22847_2	01	Edge	None	None	0.670
k127_1693888_1	2	913	1	22848_1	10	Edge	None	None	0.496
k127_1693888_2	1079	1333	1	22848_2	00	TTG	None	None	0.380
k127_1693888_3	1315	1557	1	22848_3	01	ATG	None	None	0.531
k127_1693996_1	3	245	-1	22849_1	10	ATG	AGGA	5-10bp	0.424
k127_1693996_2	313	978	-1	22849_2	00	ATG	AGGAG	5-10bp	0.435
k127_1693996_3	979	1086	-1	22849_3	01	Edge	None	None	0.389
k127_1694007_1	2	1012	1	22850_1	11	Edge	None	None	0.138
k127_1694062_1	2	67	-1	22851_1	10	ATG	GGAG/GAGG	5-10bp	0.530
k127_1694062_2	376	1818	1	22851_2	00	ATG	AGGAG	5-10bp	0.540
k127_1694162_1	2	238	1	22852_1	10	Edge	None	None	0.586
k127_1694162_2	240	587	1	22852_2	00	ATG	GGAG/GAGG	5-10bp	0.514
k127_1694162_3	584	856	1	22852_3	00	ATG	GGAGG	5-10bp	0.473
k127_1694162_4	853	1086	1	22852_4	00	ATG	GGAGG	5-10bp	0.568
k127_1694162_5	1046	1228	1	22852_5	00	ATG	GGAGG	5-10bp	0.536
k127_1694162_6	1225	1314	1	22852_6	01	GTG	AGGAGG	5-10bp	0.544
k127_1694245_1	1	537	-1	22853_1	10	ATG	GGAG/GAGG	5-10bp	0.447
k127_1694245_2	855	2045	1	22853_2	00	ATG	None	None	0.406
k127_1694245_3	2076	3305	-1	22853_3	00	ATG	AGGAG	5-10bp	0.458
k127_1694245_4	3334	4623	-1	22853_4	01	Edge	None	None	0.466
k127_1694358_1	2	637	-1	22854_1	10	ATG	None	None	0.588
k127_1694358_2	707	1021	-1	22854_2	01	Edge	None	None	0.559
k127_1694382_1	1	309	1	22855_1	10	Edge	None	None	0.359
k127_1694382_2	371	499	1	22855_2	00	ATG	AAAAA	11bp	0.271
k127_1694382_3	635	778	1	22855_3	00	ATG	TAA	11bp	0.299
k127_1694382_4	799	1218	1	22855_4	00	ATG	TATAA	4bp	0.288
k127_1694382_5	1563	1847	1	22855_5	01	ATG	TAA	12bp	0.340
k127_1694441_1	81	1670	-1	22856_1	01	Edge	None	None	0.590
k127_1694482_1	87	1193	1	22857_1	00	ATG	None	None	0.220
k127_1694569_1	3	248	1	22858_1	10	Edge	None	None	0.411
k127_1694569_2	329	547	-1	22858_2	00	ATG	AGGAGG	5-10bp	0.338
k127_1694569_3	753	893	1	22858_3	00	ATG	AGxAGG/AGGxGG	5-10bp	0.440
k127_1694569_4	877	1242	1	22858_4	01	ATG	GGA/GAG/AGG	11-12bp	0.459
k127_1694612_1	218	778	1	22859_1	00	TTG	TAAAA	15bp	0.401
k127_1694612_2	840	1613	1	22859_2	00	ATG	TAA	13bp	0.483
k127_1694612_3	1601	2506	1	22859_3	00	ATG	TAA	15bp	0.506
k127_1694612_4	2690	3781	-1	22859_4	00	ATG	TAA	14bp	0.527
k127_1694612_5	3826	4455	-1	22859_5	00	ATG	AATAA	5bp	0.519
k127_1694612_6	4704	5144	1	22859_6	00	ATG	TAAAAA	11bp	0.426
k127_1694612_7	5321	6202	1	22859_7	00	ATG	TAAA	9bp	0.517
k127_1694612_8	6209	7606	1	22859_8	00	ATG	AATAA	6bp	0.503
k127_1694612_9	7625	7720	-1	22859_9	00	ATG	TAAAAA	12bp	0.312
k127_1694612_10	7887	8729	1	22859_10	00	ATG	AATAA	4bp	0.499
k127_1694612_11	8710	9891	1	22859_11	00	ATG	None	None	0.507
k127_1694612_12	9921	10985	1	22859_12	00	ATG	TAAAAA	10bp	0.512
k127_1694612_13	11047	11760	1	22859_13	01	ATG	TAA	11bp	0.489
k127_1694637_1	1	219	-1	22860_1	10	ATG	TAA	9bp	0.306
k127_1694637_2	210	626	-1	22860_2	00	ATG	TATAA	12bp	0.307
k127_1694637_3	702	1184	-1	22860_3	00	ATG	TAA	6bp	0.356
k127_1694637_4	1181	1675	-1	22860_4	00	ATG	TAAA	8bp	0.347
k127_1694637_5	1748	1960	-1	22860_5	01	Edge	None	None	0.315
k127_1694685_1	163	1110	1	22861_1	01	ATG	AGGAG/GGAGG	11-12bp	0.542
k127_1694774_1	156	926	-1	22862_1	00	ATG	None	None	0.571
k127_1694774_2	930	1364	-1	22862_2	01	Edge	None	None	0.577
k127_1694799_1	1	981	1	22863_1	10	Edge	None	None	0.322
k127_1694799_2	997	2907	1	22863_2	00	ATG	GGA/GAG/AGG	5-10bp	0.364
k127_1694799_3	2910	3647	1	22863_3	00	ATG	None	None	0.439
k127_1694799_4	3656	5479	1	22863_4	00	ATG	None	None	0.339
k127_1694799_5	5500	6732	1	22863_5	01	ATG	GGA/GAG/AGG	5-10bp	0.504
k127_1694937_1	2	1039	-1	22864_1	11	Edge	None	None	0.660
k127_1695052_1	3	1445	1	22865_1	10	Edge	None	None	0.303
k127_1695119_1	3	77	-1	22866_1	10	ATG	TAA	3bp	0.333
k127_1695119_2	262	2403	1	22866_2	00	ATG	None	None	0.301
k127_1695119_3	2571	4535	1	22866_3	01	ATG	TAA	10bp	0.288
k127_1695285_1	3	83	-1	22867_1	10	ATG	GGA/GAG/AGG	11-12bp	0.358
k127_1695285_2	80	223	-1	22867_2	00	ATG	AGGAG	5-10bp	0.424
k127_1695285_3	269	469	-1	22867_3	00	ATG	AGGAG	5-10bp	0.303
k127_1695285_4	608	829	-1	22867_4	00	ATG	AGGAG	5-10bp	0.320
k127_1695285_5	833	1012	-1	22867_5	00	ATG	AGGAG	5-10bp	0.322
k127_1695285_6	1026	1184	-1	22867_6	00	ATG	AGGAG	5-10bp	0.428
k127_1695285_7	1354	1719	-1	22867_7	00	ATG	AGGA	5-10bp	0.464
k127_1695285_8	2561	2677	-1	22867_8	00	ATG	AGGAG	5-10bp	0.427
k127_1695285_9	2857	3141	-1	22867_9	00	ATG	AGGAG	5-10bp	0.375
k127_1695285_10	3198	3272	-1	22867_10	01	Edge	None	None	0.320
k127_1695958_1	2	682	-1	22868_1	10	ATG	TAAA	11bp	0.483
k127_1695958_2	711	1337	-1	22868_2	00	ATG	TAA	12bp	0.466
k127_1695958_3	1350	1799	-1	22868_3	00	ATG	TAA	11bp	0.516
k127_1696073_1	3	191	-1	22869_1	10	ATG	GGAGG	5-10bp	0.333
k127_1696073_2	303	1007	-1	22869_2	01	Edge	None	None	0.316
k127_1696080_1	1	1935	1	22870_1	11	Edge	None	None	0.361
k127_1696090_1	2	265	-1	22871_1	10	GTG	AAGAA	15bp	0.402
k127_1696090_2	321	1106	1	22871_2	01	ATG	None	None	0.440
k127_1696107_1	2	1267	-1	22872_1	10	ATG	GGA/GAG/AGG	11-12bp	0.637
k127_1696107_2	1291	1434	-1	22872_2	01	Edge	None	None	0.597
k127_1696307_1	3	716	-1	22873_1	10	ATG	AACAA	11bp	0.448
k127_1696307_2	836	1462	1	22873_2	00	ATG	TAA	13bp	0.448
k127_1696307_3	1449	2453	1	22873_3	00	ATG	TAAAAA	11bp	0.475
k127_1696307_4	2458	2721	1	22873_4	00	ATG	TAA	11bp	0.439
k127_1696307_5	2769	2930	-1	22873_5	01	Edge	None	None	0.519
k127_1696403_1	1	600	1	22874_1	10	Edge	None	None	0.155
k127_1696403_2	891	2018	-1	22874_2	01	Edge	None	None	0.199
k127_1696441_1	1	507	1	22875_1	10	Edge	None	None	0.416
k127_1696441_2	640	1170	-1	22875_2	00	ATG	None	None	0.444
k127_1696441_3	1563	2555	1	22875_3	00	ATG	TAAAAA	7bp	0.407
k127_1696441_4	2561	3511	1	22875_4	01	ATG	TAAAA	3bp	0.359
k127_1696451_1	3	812	1	22876_1	10	Edge	None	None	0.246
k127_1696451_2	821	1429	1	22876_2	00	ATG	None	None	0.255
k127_1696451_3	1455	2030	1	22876_3	00	ATG	GGAG/GAGG	5-10bp	0.255
k127_1696451_4	2090	2953	1	22876_4	00	ATG	GGA/GAG/AGG	5-10bp	0.251
k127_1696451_5	2985	3608	-1	22876_5	00	ATG	AGGAG	5-10bp	0.226
k127_1696451_6	3624	4676	-1	22876_6	01	Edge	None	None	0.274
k127_1696532_1	1	1131	1	22877_1	10	Edge	None	None	0.500
k127_1696532_2	1269	1562	1	22877_2	01	ATG	None	None	0.537
k127_1696655_1	3	806	1	22878_1	10	Edge	None	None	0.170
k127_1696655_2	1021	1404	-1	22878_2	00	ATG	None	None	0.193
k127_1696681_1	633	833	1	22879_1	00	ATG	GGA/GAG/AGG	5-10bp	0.333
k127_1696681_2	1446	1586	1	22879_2	01	TTG	None	None	0.326
k127_1696841_1	3	1592	-1	22880_1	10	ATG	None	None	0.615
k127_1696841_2	1594	3534	-1	22880_2	00	ATG	None	None	0.599
k127_1696841_3	3688	4467	1	22880_3	00	ATG	None	None	0.564
k127_1696841_4	4460	5425	1	22880_4	00	ATG	None	None	0.587
k127_1696841_5	5440	6312	1	22880_5	00	TTG	None	None	0.538
k127_1696841_6	6348	7724	1	22880_6	00	ATG	None	None	0.567
k127_1696841_7	7769	8341	-1	22880_7	00	ATG	None	None	0.595
k127_1696841_8	8346	8894	-1	22880_8	00	ATG	None	None	0.514
k127_1696841_9	9009	9125	1	22880_9	01	ATG	None	None	0.581
k127_1696904_1	1	807	1	22881_1	10	Edge	None	None	0.497
k127_1696904_2	841	1023	1	22881_2	01	ATG	AACAA	7bp	0.514
k127_1696962_1	1	534	1	22882_1	10	Edge	None	None	0.423
k127_1696962_2	796	1365	1	22882_2	01	ATG	TAAAAA	8bp	0.440
k127_1697025_1	237	572	1	22883_1	00	ATG	None	None	0.357
k127_1697025_2	841	1035	1	22883_2	01	ATG	TAA	6bp	0.333
k127_1697101_1	3	212	1	22884_1	10	Edge	None	None	0.519
k127_1697101_2	286	1200	-1	22884_2	00	ATG	None	None	0.527
k127_1697105_1	2	811	-1	22885_1	10	ATG	GGAG/GAGG	5-10bp	0.393
k127_1697105_2	880	1380	-1	22885_2	01	Edge	None	None	0.271
k127_1697107_1	2	1846	-1	22886_1	10	ATG	GGAGG	5-10bp	0.571
k127_1697107_2	1843	2109	-1	22886_2	00	TTG	AGGA/GGAG/GAGG	11-12bp	0.502
k127_1697107_3	2151	2363	-1	22886_3	01	Edge	None	None	0.545
k127_1697434_1	119	430	-1	22887_1	00	ATG	GGA/GAG/AGG	5-10bp	0.407
k127_1697434_2	436	1230	-1	22887_2	00	ATG	GGA/GAG/AGG	5-10bp	0.380
k127_1697434_3	1296	2441	-1	22887_3	00	ATG	AGGAG	5-10bp	0.389
k127_1697434_4	2451	3989	-1	22887_4	00	ATG	AGGAG	5-10bp	0.417
k127_1697434_5	3989	5098	-1	22887_5	00	ATG	AGGA	5-10bp	0.340
k127_1697434_6	5099	6727	-1	22887_6	00	ATG	AGGA	5-10bp	0.345
k127_1697434_7	6861	7469	-1	22887_7	00	ATG	AGGA/GGAG/GAGG	11-12bp	0.381
k127_1697434_8	7486	7806	-1	22887_8	01	Edge	None	None	0.290
k127_1697441_1	2	1141	-1	22888_1	10	ATG	None	None	0.564
k127_1697441_2	1201	2043	-1	22888_2	00	ATG	None	None	0.520
k127_1697441_3	2155	2298	-1	22888_3	01	Edge	None	None	0.479
k127_1697680_1	2	1219	1	22889_1	11	Edge	None	None	0.429
k127_1697730_1	3	548	-1	22890_1	10	ATG	None	None	0.564
k127_1697730_2	630	1439	1	22890_2	00	ATG	None	None	0.532
k127_1697730_3	1683	1823	1	22890_3	00	ATG	GGAG/GAGG	5-10bp	0.489
k127_1697730_4	1836	2195	1	22890_4	00	ATG	None	None	0.564
k127_1697730_5	2555	3805	1	22890_5	00	ATG	None	None	0.578
k127_1697730_6	3844	4632	1	22890_6	00	ATG	None	None	0.606
k127_1697730_7	4701	5282	1	22890_7	01	ATG	AGGAGG	5-10bp	0.545
k127_1697780_1	2	415	-1	22891_1	10	ATG	None	None	0.630
k127_1697780_2	576	1118	-1	22891_2	01	Edge	None	None	0.584
k127_1697785_1	28	573	1	22892_1	00	ATG	TAAAAA	11bp	0.322
k127_1697785_2	606	1193	1	22892_2	01	ATG	None	None	0.473
k127_1697815_1	561	950	-1	22893_1	00	GTG	AGGAG	5-10bp	0.326
k127_1697901_1	1	798	1	22894_1	10	Edge	None	None	0.564
k127_1697901_2	800	1966	1	22894_2	00	ATG	None	None	0.529
k127_1697901_3	1966	2088	1	22894_3	01	ATG	None	None	0.504
k127_1697996_1	3	362	1	22895_1	10	Edge	None	None	0.419
k127_1697996_2	666	1106	1	22895_2	01	ATG	AGGAGG	5-10bp	0.449
k127_1698005_1	3	140	-1	22896_1	10	ATG	GGAGG	5-10bp	0.543
k127_1698005_2	156	701	-1	22896_2	00	ATG	AGGAG	5-10bp	0.610
k127_1698005_3	720	1061	-1	22896_3	00	ATG	AGGAG	5-10bp	0.591
k127_1698005_4	1075	1446	-1	22896_4	00	ATG	AGGAG	5-10bp	0.621
k127_1698005_5	1461	1724	-1	22896_5	00	ATG	AGGAG	5-10bp	0.580
k127_1698005_6	1739	1933	-1	22896_6	00	ATG	GGxGG	5-10bp	0.544
k127_1698005_7	1936	2364	-1	22896_7	00	ATG	AGGAG	5-10bp	0.634
k127_1698005_8	2364	2486	-1	22896_8	01	Edge	None	None	0.707
k127_1698078_1	2	1138	1	22897_1	10	Edge	None	None	0.493
k127_1698078_2	1248	1310	1	22897_2	01	ATG	AGxAGG/AGGxGG	5-10bp	0.429
k127_1698091_1	1	780	1	22898_1	10	Edge	None	None	0.573
k127_1698091_2	780	4520	1	22898_2	00	ATG	AGGAG	5-10bp	0.579
k127_1698091_3	4612	5382	1	22898_3	00	ATG	GGAG/GAGG	5-10bp	0.581
k127_1698091_4	5424	6212	1	22898_4	00	GTG	GGA/GAG/AGG	5-10bp	0.526
k127_1698091_5	6193	6879	1	22898_5	00	ATG	GGAG/GAGG	5-10bp	0.488
k127_1698091_6	6923	7843	1	22898_6	00	ATG	AGGAG	5-10bp	0.553
k127_1698091_7	7843	9678	1	22898_7	00	ATG	AGGA/GGAG/GAGG	11-12bp	0.586
k127_1698091_8	9671	10354	1	22898_8	00	ATG	GGAGG	5-10bp	0.576
k127_1698091_9	10429	11505	1	22898_9	00	ATG	AGGA	5-10bp	0.551
k127_1698091_10	11574	12050	-1	22898_10	01	Edge	None	None	0.581
k127_1698117_1	105	2168	1	22899_1	00	ATG	None	None	0.224
k127_1698117_2	2499	3341	1	22899_2	00	ATG	None	None	0.193
k127_1698117_3	3433	3558	-1	22899_3	01	Edge	None	None	0.214
k127_1698128_1	121	1122	-1	22900_1	01	Edge	None	None	0.166
k127_1698144_1	140	646	1	22901_1	00	ATG	AGGA	5-10bp	0.396
k127_1698144_2	650	1273	-1	22901_2	00	ATG	GGA/GAG/AGG	5-10bp	0.470
k127_1698144_3	1296	1511	-1	22901_3	00	ATG	AGGAG	5-10bp	0.440
k127_1698144_4	1621	3681	-1	22901_4	00	ATG	4Base/6BMM	13-15bp	0.451
k127_1698144_5	4071	4334	1	22901_5	00	ATG	AGGAG	5-10bp	0.447
k127_1698144_6	4460	4936	-1	22901_6	00	ATG	None	None	0.474
k127_1698144_7	5062	5436	1	22901_7	00	ATG	GGAG/GAGG	5-10bp	0.491
k127_1698144_8	5439	5510	1	22901_8	01	ATG	GGA/GAG/AGG	5-10bp	0.444
k127_1698219_1	1	780	1	22902_1	10	Edge	None	None	0.545
k127_1698219_2	914	2059	-1	22902_2	01	Edge	None	None	0.592
k127_1698444_1	1	144	1	22903_1	10	Edge	None	None	0.326
k127_1698444_2	188	739	1	22903_2	00	ATG	AGGAG	5-10bp	0.290
k127_1698444_3	756	1427	1	22903_3	01	ATG	AGGA	5-10bp	0.357
k127_1698566_1	2	85	-1	22904_1	10	ATG	GGAGG	5-10bp	0.512
k127_1698566_2	350	1060	1	22904_2	01	ATG	AGGAGG	5-10bp	0.547
k127_1698712_1	1	1158	1	22905_1	10	Edge	None	None	0.687
k127_1698712_2	1270	1350	1	22905_2	01	ATG	GGA/GAG/AGG	5-10bp	0.593
k127_1698788_1	65	1066	1	22906_1	01	ATG	None	None	0.219
k127_1698861_1	1	381	1	22907_1	10	Edge	None	None	0.370
k127_1698861_2	433	741	1	22907_2	00	ATG	GGA/GAG/AGG	3-4bp	0.430
k127_1698861_3	799	1050	1	22907_3	01	ATG	None	None	0.345
k127_1698942_1	2	376	-1	22908_1	10	ATG	GGxGG	5-10bp	0.456
k127_1698942_2	389	1651	-1	22908_2	01	Edge	None	None	0.460
k127_1698964_1	3	353	1	22909_1	10	Edge	None	None	0.268
k127_1698964_2	375	1082	1	22909_2	01	TTG	AGGAG	5-10bp	0.288
k127_1698972_1	2	1417	-1	22910_1	10	ATG	None	None	0.546
k127_1698972_2	1599	2288	1	22910_2	01	ATG	None	None	0.558
k127_1699113_1	3	1364	1	22911_1	10	Edge	None	None	0.311
k127_1699200_1	1	123	1	22912_1	10	Edge	None	None	0.415
k127_1699200_2	163	960	1	22912_2	00	ATG	AGGAGG	5-10bp	0.406
k127_1699200_3	1002	2582	1	22912_3	00	ATG	GGA/GAG/AGG	5-10bp	0.406
k127_1699200_4	2621	3094	1	22912_4	00	ATG	GGAGG	5-10bp	0.426
k127_1699200_5	3110	3643	1	22912_5	00	ATG	GGAGG	5-10bp	0.403
k127_1699200_6	3682	4428	1	22912_6	00	ATG	GGAG/GAGG	5-10bp	0.450
k127_1699200_7	4438	4908	1	22912_7	00	ATG	AGGAG	5-10bp	0.423
k127_1699200_8	4938	5711	1	22912_8	00	ATG	GGAG/GAGG	5-10bp	0.447
k127_1699200_9	5741	5890	1	22912_9	01	ATG	AGGAGG	5-10bp	0.400
k127_1699209_1	2	3358	1	22913_1	10	Edge	None	None	0.354
k127_1699287_1	120	608	1	22914_1	00	ATG	GGAG/GAGG	5-10bp	0.440
k127_1699287_2	627	1061	1	22914_2	00	ATG	AGGAG	5-10bp	0.437
k127_1699314_1	293	3520	-1	22915_1	00	ATG	GGAGG	5-10bp	0.458
k127_1699314_2	3564	3677	-1	22915_2	01	Edge	None	None	0.474
k127_1699334_1	3	365	1	22916_1	10	Edge	None	None	0.545
k127_1699334_2	483	1598	1	22916_2	00	ATG	TAA	8bp	0.448
k127_1699334_3	1600	2733	1	22916_3	00	ATG	None	None	0.520
k127_1699334_4	2746	3006	1	22916_4	01	GTG	TAAAAA	9bp	0.540
k127_1699379_1	3	137	-1	22917_1	10	ATG	None	None	0.452
k127_1699379_2	163	708	-1	22917_2	00	ATG	None	None	0.498
k127_1699379_3	767	1720	-1	22917_3	01	Edge	None	None	0.548
k127_1699428_1	33	1007	1	22918_1	01	ATG	AGGAGG	5-10bp	0.422
k127_1699529_1	1	1551	1	22919_1	10	Edge	None	None	0.561
k127_1699529_2	1644	2654	1	22919_2	00	ATG	None	None	0.578
k127_1699529_3	3252	5348	1	22919_3	00	ATG	None	None	0.540
k127_1699529_4	5361	5828	1	22919_4	00	ATG	None	None	0.556
k127_1699529_5	6066	6884	1	22919_5	00	ATG	None	None	0.549
k127_1699529_6	6983	7981	1	22919_6	00	ATG	None	None	0.558
k127_1699529_7	8124	9104	-1	22919_7	00	ATG	None	None	0.542
k127_1699529_8	9215	10171	-1	22919_8	00	ATG	None	None	0.550
k127_1699529_9	10183	11145	-1	22919_9	00	ATG	None	None	0.524
k127_1699529_10	11195	12652	-1	22919_10	00	ATG	None	None	0.577
k127_1699529_11	12649	14010	-1	22919_11	00	ATG	None	None	0.566
k127_1699529_12	14014	16002	-1	22919_12	00	GTG	None	None	0.607
k127_1699529_13	16831	16893	1	22919_13	01	ATG	None	None	0.571
k127_1699699_1	1	1446	1	22920_1	11	Edge	None	None	0.352
k127_1699706_1	3	1157	1	22921_1	10	Edge	None	None	0.544
k127_1699706_2	1218	1460	-1	22921_2	01	Edge	None	None	0.490
k127_1699789_1	2	2956	1	22922_1	10	Edge	None	None	0.405
k127_1699789_2	3018	3428	-1	22922_2	01	Edge	None	None	0.477
k127_1699815_1	2	160	-1	22923_1	10	ATG	None	None	0.572
k127_1699815_2	333	653	1	22923_2	00	ATG	AACAA	14bp	0.564
k127_1699827_1	3	1337	-1	22924_1	11	Edge	None	None	0.641
k127_1699975_1	2	724	1	22925_1	10	Edge	None	None	0.314
k127_1699975_2	745	2901	1	22925_2	01	ATG	AGxAGG/AGGxGG	11-12bp	0.296
k127_1699982_1	3	1934	1	22926_1	11	Edge	None	None	0.396
k127_1700082_1	1	108	-1	22927_1	10	TTG	AGGAG	5-10bp	0.287
k127_1700082_2	125	757	-1	22927_2	00	ATG	AGGA/GGAG/GAGG	11-12bp	0.302
k127_1700082_3	760	2163	-1	22927_3	01	Edge	None	None	0.250
k127_1700114_1	1	870	1	22928_1	10	Edge	None	None	0.482
k127_1700114_2	830	1666	1	22928_2	00	ATG	AAAA	11bp	0.465
k127_1700267_1	3	1061	1	22929_1	10	Edge	None	None	0.512
k127_1700319_1	108	1526	1	22930_1	01	ATG	None	None	0.230
k127_1700350_1	937	1188	1	22931_1	00	ATG	GGA/GAG/AGG	5-10bp	0.274
k127_1700350_2	1199	1393	1	22931_2	01	ATG	AGGAG	5-10bp	0.262
k127_1700395_1	1	87	1	22932_1	10	Edge	None	None	0.414
k127_1700395_2	425	1132	1	22932_2	01	TTG	AGGAG	5-10bp	0.492
k127_1700454_1	1	396	1	22933_1	10	Edge	None	None	0.664
k127_1700454_2	420	1649	1	22933_2	00	ATG	GGA/GAG/AGG	5-10bp	0.683
k127_1700454_3	1758	2291	1	22933_3	00	ATG	AGGA	5-10bp	0.663
k127_1700454_4	2401	2556	1	22933_4	01	ATG	GGAGG	5-10bp	0.647
k127_1700532_1	3	1502	-1	22934_1	10	ATG	AATAA	13bp	0.401
k127_1700606_1	127	978	1	22935_1	00	ATG	None	None	0.397
k127_1700606_2	1047	1292	-1	22935_2	00	ATG	AGGAGG	5-10bp	0.394
k127_1700606_3	1307	1558	-1	22935_3	00	ATG	GGAG/GAGG	5-10bp	0.389
k127_1700606_4	1664	1921	-1	22935_4	00	ATG	GGAGG	5-10bp	0.419
k127_1700606_5	1935	2153	-1	22935_5	01	Edge	None	None	0.356
k127_1700849_1	3	293	1	22936_1	10	Edge	None	None	0.491
k127_1700849_2	377	1111	1	22936_2	01	ATG	None	None	0.518
k127_1700883_1	1	192	-1	22937_1	10	ATG	GGA/GAG/AGG	5-10bp	0.333
k127_1700883_2	216	488	-1	22937_2	00	ATG	None	None	0.330
k127_1700883_3	583	1161	-1	22937_3	00	ATG	AGxAG	5-10bp	0.382
k127_1700883_4	1243	2457	-1	22937_4	00	ATG	GGAG/GAGG	5-10bp	0.448
k127_1700883_5	2533	2874	-1	22937_5	01	Edge	None	None	0.398
k127_1700885_1	2	184	1	22938_1	10	Edge	None	None	0.437
k127_1700885_2	290	1228	1	22938_2	01	ATG	GGA/GAG/AGG	5-10bp	0.448
k127_1700989_1	3	437	1	22939_1	10	Edge	None	None	0.267
k127_1700989_2	448	1842	1	22939_2	00	ATG	GGAGG	3-4bp	0.330
k127_1701018_1	3	551	-1	22940_1	10	ATG	None	None	0.592
k127_1701018_2	582	1733	-1	22940_2	00	ATG	AGGAG	5-10bp	0.568
k127_1701018_3	1737	3131	-1	22940_3	00	ATG	AGGA	5-10bp	0.551
k127_1701018_4	3179	3631	-1	22940_4	00	ATG	AGGA/GGAG/GAGG	11-12bp	0.543
k127_1701018_5	3650	4591	-1	22940_5	00	ATG	AGGAGG	5-10bp	0.553
k127_1701018_6	4791	6149	-1	22940_6	00	ATG	AGGAGG	5-10bp	0.518
k127_1701030_1	3	1187	1	22941_1	10	Edge	None	None	0.473
k127_1701108_1	2	478	1	22942_1	10	Edge	None	None	0.314
k127_1701108_2	462	1694	1	22942_2	01	ATG	GGAG/GAGG	5-10bp	0.430
k127_1701164_1	1	297	1	22943_1	10	Edge	None	None	0.569
k127_1701164_2	391	531	1	22943_2	00	ATG	None	None	0.496
k127_1701164_3	550	1956	1	22943_3	00	ATG	None	None	0.550
k127_1701164_4	2298	2630	1	22943_4	01	ATG	None	None	0.577
k127_1701187_1	3	1022	1	22944_1	11	Edge	None	None	0.542
k127_1701298_1	1	189	1	22945_1	10	Edge	None	None	0.444
k127_1701298_2	193	1065	1	22945_2	00	ATG	None	None	0.498
k127_1701298_3	1079	1261	-1	22945_3	01	Edge	None	None	0.470
k127_1701304_1	1	783	1	22946_1	10	Edge	None	None	0.618
k127_1701304_2	1027	1389	-1	22946_2	01	Edge	None	None	0.579
k127_1701305_1	198	2642	-1	22947_1	00	ATG	None	None	0.226
k127_1701564_1	151	1071	1	22948_1	00	ATG	TAA	3bp	0.236
k127_1701650_1	3	194	-1	22949_1	10	ATG	AGGA	5-10bp	0.208
k127_1701650_2	232	1443	-1	22949_2	00	ATG	GGAG/GAGG	5-10bp	0.199
k127_1701650_3	1756	2136	1	22949_3	00	ATG	GGAG/GAGG	5-10bp	0.173
k127_1701650_4	2140	2382	1	22949_4	01	ATG	AGGA	5-10bp	0.272
k127_1701714_1	21	290	1	22950_1	00	ATG	GGAG/GAGG	5-10bp	0.378
k127_1701714_2	534	935	1	22950_2	00	GTG	None	None	0.323
k127_1701714_3	936	1145	1	22950_3	00	ATG	None	None	0.257
k127_1701714_4	1174	1431	1	22950_4	00	ATG	None	None	0.380
k127_1701714_5	1653	1874	1	22950_5	00	TTG	None	None	0.279
k127_1701714_6	2100	2288	1	22950_6	01	ATG	None	None	0.312
k127_1701741_1	2	1489	-1	22951_1	10	ATG	None	None	0.450
k127_1701741_2	1646	1807	-1	22951_2	00	ATG	GGAG/GAGG	5-10bp	0.370
k127_1701741_3	1895	2446	-1	22951_3	01	Edge	None	None	0.435
k127_1701787_1	3	797	-1	22952_1	10	ATG	AGGA	5-10bp	0.343
k127_1701787_2	1001	2590	-1	22952_2	00	ATG	GGA/GAG/AGG	5-10bp	0.346
k127_1701787_3	2616	3026	-1	22952_3	01	Edge	None	None	0.380
k127_1701873_1	3	506	1	22953_1	10	Edge	None	None	0.607
k127_1701873_2	511	951	1	22953_2	00	ATG	None	None	0.576
k127_1701873_3	975	1097	-1	22953_3	01	Edge	None	None	0.593
k127_1702013_1	45	488	-1	22954_1	00	ATG	AGGAG	5-10bp	0.682
k127_1702013_2	535	762	-1	22954_2	00	ATG	AGxAGG/AGGxGG	5-10bp	0.640
k127_1702013_3	759	1187	-1	22954_3	00	ATG	AGGAG	5-10bp	0.667
k127_1702013_4	1193	1666	-1	22954_4	01	Edge	None	None	0.656
k127_1702136_1	3	551	-1	22955_1	10	ATG	None	None	0.587
k127_1702136_2	657	1283	-1	22955_2	00	ATG	None	None	0.555
k127_1702136_3	1520	1717	-1	22955_3	01	Edge	None	None	0.551
k127_1702152_1	3	143	1	22956_1	10	Edge	None	None	0.454
k127_1702152_2	193	795	1	22956_2	00	ATG	TAA	11bp	0.473
k127_1702152_3	896	1693	-1	22956_3	00	ATG	TAA	10bp	0.447
k127_1702152_4	1724	2728	-1	22956_4	01	Edge	None	None	0.494
k127_1702205_1	2	310	-1	22957_1	10	ATG	None	None	0.602
k127_1702205_2	325	2244	-1	22957_2	01	Edge	None	None	0.640
k127_1702419_1	2	583	-1	22958_1	10	ATG	None	None	0.527
k127_1702419_2	626	1306	-1	22958_2	00	ATG	None	None	0.536
k127_1702445_1	3	332	1	22959_1	10	Edge	None	None	0.252
k127_1702445_2	360	1556	1	22959_2	00	TTG	GGAG/GAGG	5-10bp	0.214
k127_1702445_3	1576	1719	1	22959_3	00	ATG	AGGA	5-10bp	0.215
k127_1702445_4	1729	2403	1	22959_4	00	ATG	AGGAG	5-10bp	0.230
k127_1702445_5	2425	2517	1	22959_5	01	ATG	AGGAG	5-10bp	0.344
k127_1702572_1	3	1046	-1	22960_1	10	ATG	4Base/6BMM	13-15bp	0.321
k127_1702572_2	1338	2771	-1	22960_2	00	ATG	GGAG/GAGG	5-10bp	0.335
k127_1702572_3	3387	4703	-1	22960_3	00	ATG	None	None	0.289
k127_1702572_4	4731	5072	-1	22960_4	01	Edge	None	None	0.275
k127_1702611_1	3	614	1	22961_1	10	Edge	None	None	0.255
k127_1702611_2	616	1326	1	22961_2	01	ATG	AGxAGG/AGGxGG	5-10bp	0.307
k127_1702703_1	1	723	-1	22962_1	10	ATG	GGA/GAG/AGG	11-12bp	0.426
k127_1702703_2	750	1859	-1	22962_2	00	ATG	None	None	0.420
k127_1702703_3	1856	2323	-1	22962_3	00	ATG	GGAG/GAGG	5-10bp	0.365
k127_1702703_4	2431	2832	-1	22962_4	01	Edge	None	None	0.398
k127_1702795_1	2	1651	-1	22963_1	10	ATG	AACAA	15bp	0.436
k127_1702831_1	564	1826	-1	22964_1	01	Edge	None	None	0.370
k127_1702848_1	125	2854	1	22965_1	01	ATG	AGxAGG/AGGxGG	11-12bp	0.308
k127_1702870_1	2	406	1	22966_1	10	Edge	None	None	0.360
k127_1702870_2	519	1097	1	22966_2	00	ATG	TAA	10bp	0.491
k127_1702870_3	1168	1308	1	22966_3	01	ATG	TAAAAA	9bp	0.447
k127_1702944_1	3	848	1	22967_1	10	Edge	None	None	0.515
k127_1702944_2	1035	1301	1	22967_2	00	ATG	None	None	0.457
k127_1702944_3	1413	3341	1	22967_3	00	ATG	None	None	0.506
k127_1702944_4	3341	4294	1	22967_4	00	ATG	None	None	0.479
k127_1702944_5	4287	4448	1	22967_5	01	ATG	None	None	0.438
k127_1702990_1	1	555	-1	22968_1	10	ATG	AGxAGG/AGGxGG	5-10bp	0.420
k127_1702990_2	571	849	-1	22968_2	00	ATG	AGGAG	5-10bp	0.412
k127_1702990_3	861	2240	-1	22968_3	00	ATG	GGAG/GAGG	5-10bp	0.423
k127_1702990_4	2419	4704	-1	22968_4	00	ATG	AGGAG	5-10bp	0.409
k127_1702990_5	4722	4910	-1	22968_5	01	Edge	None	None	0.397
k127_1703008_1	1	150	-1	22969_1	10	ATG	GGA/GAG/AGG	5-10bp	0.507
k127_1703008_2	147	872	-1	22969_2	00	ATG	GGA/GAG/AGG	11-12bp	0.493
k127_1703008_3	869	1495	-1	22969_3	00	ATG	GGA/GAG/AGG	5-10bp	0.419
k127_1703008_4	1514	1846	-1	22969_4	00	TTG	GGA/GAG/AGG	5-10bp	0.468
k127_1703008_5	1868	2194	-1	22969_5	00	ATG	GGAG/GAGG	5-10bp	0.520
k127_1703008_6	2210	3856	-1	22969_6	01	Edge	None	None	0.450
k127_1703012_1	3	380	-1	22970_1	10	ATG	AGGAGG	5-10bp	0.405
k127_1703012_2	501	1046	-1	22970_2	01	Edge	None	None	0.299
k127_1703031_1	3	1340	-1	22971_1	11	Edge	None	None	0.288
k127_1703220_1	213	1034	-1	22972_1	00	ATG	GGA/GAG/AGG	5-10bp	0.192
k127_1703220_2	1041	1787	-1	22972_2	01	Edge	None	None	0.161
k127_1703308_1	2	484	-1	22973_1	10	ATG	AAAA	13bp	0.536
k127_1703308_2	511	945	-1	22973_2	00	ATG	None	None	0.494
k127_1703308_3	1119	1298	-1	22973_3	00	ATG	AATAA	13bp	0.489
k127_1703351_1	1	1095	-1	22974_1	11	Edge	None	None	0.354
k127_1703448_1	3	1940	1	22975_1	11	Edge	None	None	0.458
k127_1703598_1	1	807	1	22976_1	10	Edge	None	None	0.361
k127_1703598_2	826	1269	1	22976_2	00	ATG	AGGAG	5-10bp	0.322
k127_1703598_3	1262	2680	1	22976_3	00	ATG	GGAG/GAGG	5-10bp	0.347
k127_1703598_4	2734	3288	1	22976_4	00	ATG	None	None	0.310
k127_1703598_5	3267	3662	1	22976_5	00	ATG	GGAG/GAGG	5-10bp	0.285
k127_1703598_6	3679	4128	1	22976_6	00	ATG	AGGA/GGAG/GAGG	11-12bp	0.311
k127_1703598_7	4130	5401	1	22976_7	00	ATG	AGGAG	5-10bp	0.341
k127_1703598_8	5528	5914	1	22976_8	00	ATG	GGAG/GAGG	5-10bp	0.367
k127_1703598_9	6037	6303	1	22976_9	00	ATG	GGAG/GAGG	5-10bp	0.345
k127_1703598_10	6437	6808	1	22976_10	00	ATG	AGGAG	5-10bp	0.336
k127_1703598_11	6829	7218	1	22976_11	00	ATG	AGGAGG	5-10bp	0.369
k127_1703598_12	7506	8321	1	22976_12	00	ATG	AGGAG	5-10bp	0.315
k127_1703598_13	8324	10114	1	22976_13	00	ATG	GGA/GAG/AGG	11-12bp	0.296
k127_1703598_14	10117	10344	1	22976_14	00	ATG	AGGAG	5-10bp	0.351
k127_1703598_15	10344	10547	1	22976_15	00	ATG	AGGA/GGAG/GAGG	11-12bp	0.275
k127_1703598_16	10537	11589	1	22976_16	00	ATG	AGGAG	5-10bp	0.313
k127_1703598_17	11602	12030	1	22976_17	00	ATG	None	None	0.315
k127_1703598_18	12044	12796	1	22976_18	00	ATG	AGGAG	5-10bp	0.323
k127_1703598_19	12807	13280	1	22976_19	00	ATG	GGAG/GAGG	5-10bp	0.257
k127_1703598_20	13376	13855	1	22976_20	00	ATG	GGAG/GAGG	5-10bp	0.246
k127_1703598_21	13916	14590	1	22976_21	01	GTG	GGAG/GAGG	5-10bp	0.319
k127_1703661_1	2	1027	-1	22977_1	10	ATG	GGAG/GAGG	5-10bp	0.332
k127_1703661_2	1024	1701	-1	22977_2	00	ATG	GGAG/GAGG	5-10bp	0.369
k127_1703661_3	1713	1880	-1	22977_3	01	Edge	None	None	0.351
k127_1703729_1	2	406	1	22978_1	10	Edge	None	None	0.477
k127_1703729_2	416	1237	1	22978_2	00	ATG	GGA/GAG/AGG	5-10bp	0.433
k127_1703729_3	1215	1295	1	22978_3	01	ATG	AGGAG	3-4bp	0.457
k127_1704043_1	12	659	1	22979_1	00	ATG	GGAG/GAGG	5-10bp	0.549
k127_1704043_2	731	976	1	22979_2	00	ATG	None	None	0.488
k127_1704043_3	976	1389	1	22979_3	00	ATG	3Base/5BMM	13-15bp	0.560
k127_1704043_4	1386	3335	1	22979_4	01	ATG	None	None	0.557
k127_1704242_1	3	1061	-1	22980_1	11	Edge	None	None	0.457
k127_1704666_1	3	131	1	22981_1	10	Edge	None	None	0.395
k127_1704666_2	237	533	1	22981_2	00	ATG	AGGAG	5-10bp	0.461
k127_1704666_3	798	1325	-1	22981_3	01	Edge	None	None	0.345
k127_1704770_1	23	1045	-1	22982_1	00	ATG	TAAA	14bp	0.523
k127_1704770_2	1313	2182	-1	22982_2	00	ATG	TAA	13bp	0.526
k127_1704783_1	2	1216	1	22983_1	10	Edge	None	None	0.402
k127_1704882_1	2	361	-1	22984_1	10	ATG	None	None	0.511
k127_1704882_2	348	2477	-1	22984_2	00	ATG	GGA/GAG/AGG	5-10bp	0.527
k127_1704882_3	2857	3339	1	22984_3	01	ATG	None	None	0.520
k127_1704899_1	36	500	-1	22985_1	00	ATG	GGAG/GAGG	5-10bp	0.301
k127_1704899_2	497	1936	-1	22985_2	00	ATG	GGAG/GAGG	5-10bp	0.325
k127_1704903_1	2	1054	1	22986_1	11	Edge	None	None	0.265
k127_1704975_1	25	177	-1	22987_1	00	ATG	None	None	0.235
k127_1704975_2	165	1850	-1	22987_2	01	Edge	None	None	0.223
k127_1705085_1	2	931	1	22988_1	10	Edge	None	None	0.173
k127_1705085_2	1295	1474	1	22988_2	00	ATG	None	None	0.200
k127_1705085_3	1551	1688	-1	22988_3	01	Edge	None	None	0.196
k127_1705125_1	193	3942	-1	22989_1	00	ATG	None	None	0.201
k127_1705191_1	1	360	1	22990_1	10	Edge	None	None	0.406
k127_1705191_2	635	1480	-1	22990_2	00	ATG	GGAGG	5-10bp	0.387
k127_1705191_3	1636	2373	-1	22990_3	01	Edge	None	None	0.432
k127_1705329_1	2	1081	-1	22991_1	10	GTG	GGAGG	5-10bp	0.189
k127_1705329_2	1233	1343	1	22991_2	01	ATG	GGA/GAG/AGG	11-12bp	0.171
k127_1705366_1	1	828	-1	22992_1	10	ATG	None	None	0.498
k127_1705366_2	932	1402	-1	22992_2	01	Edge	None	None	0.548
k127_1705406_1	3	329	-1	22993_1	10	ATG	AGGA	5-10bp	0.358
k127_1705406_2	342	1124	-1	22993_2	01	Edge	None	None	0.349
k127_1705434_1	3	284	-1	22994_1	10	ATG	None	None	0.504
k127_1705434_2	575	1138	1	22994_2	01	ATG	None	None	0.612
k127_1705437_1	2	496	1	22995_1	10	Edge	None	None	0.255
k127_1705437_2	584	1768	1	22995_2	00	ATG	None	None	0.262
k127_1705437_3	1769	2191	1	22995_3	01	TTG	None	None	0.307
k127_1705545_1	1	747	1	22996_1	10	Edge	None	None	0.198
k127_1705636_1	2	1123	1	22997_1	11	Edge	None	None	0.483
k127_1705648_1	3	419	1	22998_1	10	Edge	None	None	0.420
k127_1705648_2	416	1459	1	22998_2	01	ATG	GGAGG	5-10bp	0.434
k127_1705655_1	2	544	-1	22999_1	10	ATG	TAAAAA	11bp	0.435
k127_1705655_2	537	1052	-1	22999_2	01	Edge	None	None	0.421
k127_1705709_1	1	1122	-1	23000_1	11	Edge	None	None	0.163
k127_1705716_1	718	1047	1	23001_1	00	ATG	GGAG/GAGG	5-10bp	0.339
k127_1705737_1	228	722	-1	23002_1	00	ATG	AAA	11bp	0.491
k127_1705737_2	1132	1245	-1	23002_2	01	Edge	None	None	0.491
k127_1705768_1	2	1564	1	23003_1	10	Edge	None	None	0.200
k127_1705768_2	1708	1869	1	23003_2	01	ATG	None	None	0.204
k127_1705832_1	1	381	1	23004_1	10	Edge	None	None	0.593
k127_1705832_2	362	622	1	23004_2	00	ATG	None	None	0.579
k127_1705832_3	623	1765	1	23004_3	01	GTG	None	None	0.641
k127_1705848_1	1	468	-1	23005_1	10	ATG	None	None	0.543
k127_1705848_2	490	645	-1	23005_2	00	ATG	GGAG/GAGG	5-10bp	0.481
k127_1705848_3	767	1759	1	23005_3	01	ATG	None	None	0.567
k127_1705853_1	3	506	-1	23006_1	10	ATG	GGAG/GAGG	5-10bp	0.512
k127_1705853_2	637	1602	-1	23006_2	01	Edge	None	None	0.542
k127_1706021_1	62	835	-1	23007_1	00	ATG	TAAA	11bp	0.504
k127_1706053_1	62	2308	-1	23008_1	00	ATG	None	None	0.345
k127_1706053_2	2311	2877	-1	23008_2	00	ATG	None	None	0.305
k127_1706053_3	2834	2917	-1	23008_3	01	Edge	None	None	0.190
k127_1706590_1	43	582	-1	23009_1	00	ATG	AATAA	8bp	0.398
k127_1706590_2	664	879	-1	23009_2	00	ATG	AATAA	10bp	0.384
k127_1706590_3	876	1454	-1	23009_3	00	ATG	TAA	12bp	0.406
k127_1706632_1	3	290	1	23010_1	10	Edge	None	None	0.503
k127_1706632_2	336	1247	1	23010_2	01	TTG	AATAA	7bp	0.481
k127_1706792_1	91	1521	1	23011_1	00	ATG	GGAGG	5-10bp	0.321
k127_1706792_2	1655	1813	1	23011_2	01	ATG	GGAGG	5-10bp	0.302
k127_1706796_1	3	80	-1	23012_1	10	ATG	GGA/GAG/AGG	5-10bp	0.372
k127_1706796_2	172	393	1	23012_2	00	GTG	GGAGG	5-10bp	0.459
k127_1706796_3	411	1046	-1	23012_3	00	ATG	None	None	0.454
k127_1707074_1	1	609	1	23013_1	10	Edge	None	None	0.360
k127_1707074_2	624	1292	1	23013_2	00	ATG	GGAG/GAGG	5-10bp	0.275
k127_1707074_3	1296	2582	1	23013_3	00	TTG	None	None	0.312
k127_1707074_4	2579	3073	1	23013_4	00	ATG	AGGA/GGAG/GAGG	11-12bp	0.281
k127_1707074_5	3095	3445	1	23013_5	01	ATG	GGAG/GAGG	5-10bp	0.282
k127_1707231_1	2	1030	1	23014_1	11	Edge	None	None	0.363
k127_1707246_1	1	609	1	23015_1	10	Edge	None	None	0.217
k127_1707246_2	759	1268	-1	23015_2	01	Edge	None	None	0.202
k127_1707570_1	3	2651	-1	23016_1	10	ATG	None	None	0.537
k127_1707570_2	2679	3329	-1	23016_2	01	Edge	None	None	0.533
k127_1707615_1	1	516	-1	23017_1	10	ATG	GGAG/GAGG	5-10bp	0.494
k127_1707615_2	488	1144	-1	23017_2	01	Edge	None	None	0.511
k127_1707679_1	3	1040	-1	23018_1	11	Edge	None	None	0.355
k127_1707697_1	149	1150	-1	23019_1	01	Edge	None	None	0.461
k127_1707712_1	1	672	1	23020_1	10	Edge	None	None	0.470
k127_1707712_2	729	1994	1	23020_2	00	ATG	AATAA	4bp	0.412
k127_1707712_3	2433	2963	-1	23020_3	00	ATG	TAA	12bp	0.409
k127_1707712_4	2986	3795	-1	23020_4	01	Edge	None	None	0.405
k127_1707998_1	3	359	-1	23021_1	10	ATG	GGA/GAG/AGG	5-10bp	0.605
k127_1707998_2	356	835	-1	23021_2	00	ATG	GGAG/GAGG	5-10bp	0.579
k127_1707998_3	840	1190	-1	23021_3	01	Edge	None	None	0.610
k127_1708014_1	1	789	1	23022_1	10	Edge	None	None	0.332
k127_1708014_2	1048	1209	-1	23022_2	00	ATG	None	None	0.364
k127_1708014_3	2015	2272	-1	23022_3	01	Edge	None	None	0.372
k127_1708064_1	1	246	1	23023_1	10	Edge	None	None	0.500
k127_1708064_2	328	594	1	23023_2	00	TTG	GGAG/GAGG	5-10bp	0.442
k127_1708064_3	787	1941	1	23023_3	00	ATG	None	None	0.535
k127_1708064_4	1925	2650	1	23023_4	00	ATG	None	None	0.528
k127_1708064_5	2917	3321	1	23023_5	00	ATG	None	None	0.526
k127_1708138_1	87	701	-1	23024_1	00	ATG	AAAAA	12bp	0.436
k127_1708138_2	698	1924	-1	23024_2	00	ATG	AATAA	5bp	0.447
k127_1708197_1	1	1476	1	23025_1	11	Edge	None	None	0.182
k127_1708205_1	325	999	-1	23026_1	01	Edge	None	None	0.406
k127_1708211_1	3	134	1	23027_1	10	Edge	None	None	0.098
k127_1708211_2	184	2913	-1	23027_2	01	Edge	None	None	0.216
k127_1708223_1	1	1581	1	23028_1	10	Edge	None	None	0.510
k127_1708223_2	1797	2204	1	23028_2	00	ATG	None	None	0.505
k127_1708223_3	2246	2440	1	23028_3	00	ATG	None	None	0.477
k127_1708223_4	2517	2861	1	23028_4	00	ATG	AAA	13bp	0.467
k127_1708223_5	2871	4211	1	23028_5	00	GTG	AAA	13bp	0.480
k127_1708223_6	4237	4479	1	23028_6	00	ATG	None	None	0.490
k127_1708223_7	4492	4680	1	23028_7	00	ATG	None	None	0.471
k127_1708223_8	4698	4856	1	23028_8	00	ATG	None	None	0.484
k127_1708223_9	4961	6196	1	23028_9	00	ATG	None	None	0.498
k127_1708223_10	6318	7724	1	23028_10	00	ATG	None	None	0.507
k127_1708223_11	7724	8650	1	23028_11	00	ATG	AAA	14bp	0.512
k127_1708223_12	8659	10158	1	23028_12	01	ATG	None	None	0.517
k127_1708262_1	3	617	-1	23029_1	10	ATG	None	None	0.558
k127_1708262_2	614	997	-1	23029_2	00	ATG	TAAA	11bp	0.424
k127_1708262_3	1107	2123	-1	23029_3	01	Edge	None	None	0.486
k127_1708276_1	1	1074	-1	23030_1	11	Edge	None	None	0.186
k127_1708367_1	3	227	1	23031_1	10	Edge	None	None	0.427
k127_1708367_2	242	1336	-1	23031_2	00	ATG	GGAG/GAGG	5-10bp	0.311
k127_1708367_3	1516	1665	1	23031_3	01	ATG	AGGA	5-10bp	0.347
k127_1708418_1	35	412	1	23032_1	00	ATG	AGGA	5-10bp	0.458
k127_1708418_2	475	858	1	23032_2	00	ATG	GGA/GAG/AGG	5-10bp	0.448
k127_1708418_3	950	1792	1	23032_3	00	ATG	GGA/GAG/AGG	5-10bp	0.361
k127_1708418_4	1789	2736	1	23032_4	00	ATG	None	None	0.383
k127_1708418_5	2789	3154	-1	23032_5	00	ATG	AGGA	5-10bp	0.448
k127_1708418_6	3305	3817	1	23032_6	00	ATG	GGAG/GAGG	5-10bp	0.378
k127_1708418_7	3931	4959	1	23032_7	00	ATG	AGGA	5-10bp	0.431
k127_1708418_8	5061	5321	1	23032_8	01	ATG	AGGAG	5-10bp	0.429
k127_1708427_1	1	258	-1	23033_1	10	ATG	AATAA	8bp	0.492
k127_1708427_2	409	1041	1	23033_2	00	ATG	TAAA	12bp	0.517
k127_1708427_3	1068	1481	1	23033_3	00	ATG	AAA	12bp	0.486
k127_1708427_4	1532	1834	1	23033_4	01	ATG	AATAA	3bp	0.545
k127_1708471_1	49	1194	-1	23034_1	00	ATG	TAAA	11bp	0.401
k127_1708471_2	1239	2348	-1	23034_2	00	ATG	AAAAA	12bp	0.419
k127_1708471_3	2348	3352	-1	23034_3	00	ATG	None	None	0.418
k127_1708662_1	3	1226	1	23035_1	11	Edge	None	None	0.338
k127_1708799_1	3	1049	-1	23036_1	11	Edge	None	None	0.155
k127_1708820_1	3	1067	-1	23037_1	11	Edge	None	None	0.554
k127_1708946_1	455	1378	1	23038_1	01	ATG	GGxGG	5-10bp	0.445
k127_1708986_1	3	1205	1	23039_1	11	Edge	None	None	0.342
k127_1709085_1	3	2282	-1	23040_1	10	ATG	TAA	5bp	0.393
k127_1709085_2	2298	3200	-1	23040_2	01	Edge	None	None	0.417
k127_1709098_1	3	293	1	23041_1	10	Edge	None	None	0.375
k127_1709098_2	418	2901	1	23041_2	01	ATG	GGAG/GAGG	5-10bp	0.335
k127_1709138_1	1	735	1	23042_1	10	Edge	None	None	0.486
k127_1709138_2	736	1344	1	23042_2	01	ATG	GGA/GAG/AGG	5-10bp	0.486
k127_1709258_1	3	815	1	23043_1	10	Edge	None	None	0.237
k127_1709258_2	897	1382	-1	23043_2	01	Edge	None	None	0.294
k127_1709356_1	3	452	-1	23044_1	10	ATG	TAAAAA	12bp	0.380
k127_1709356_2	449	679	-1	23044_2	00	ATG	TAAA	11bp	0.390
k127_1709356_3	679	1056	-1	23044_3	00	ATG	TAA	11bp	0.450
k127_1709356_4	1154	1282	-1	23044_4	01	Edge	None	None	0.395
k127_1709479_1	508	882	1	23045_1	00	ATG	None	None	0.568
k127_1709504_1	177	452	-1	23046_1	00	ATG	GGAGG	5-10bp	0.438
k127_1709504_2	652	2001	-1	23046_2	00	GTG	GGAGG	5-10bp	0.477
k127_1709504_3	1998	2699	-1	23046_3	00	ATG	AGGA	5-10bp	0.476
k127_1709504_4	2929	3564	1	23046_4	01	ATG	AGGAG	5-10bp	0.516
k127_1709514_1	3	554	-1	23047_1	10	ATG	GGAGG	5-10bp	0.373
k127_1709514_2	541	2313	-1	23047_2	00	TTG	GGAG/GAGG	5-10bp	0.372
k127_1709514_3	2608	3429	-1	23047_3	01	Edge	None	None	0.353
k127_1709611_1	2	94	1	23048_1	10	Edge	None	None	0.194
k127_1709611_2	199	1929	1	23048_2	00	ATG	None	None	0.252
k127_1709611_3	2114	2536	-1	23048_3	01	Edge	None	None	0.293
k127_1709625_1	2	616	-1	23049_1	10	ATG	AAAAA	9bp	0.411
k127_1709625_2	582	731	-1	23049_2	00	ATG	TAA	4bp	0.227
k127_1709625_3	790	1692	1	23049_3	00	ATG	None	None	0.461
k127_1709625_4	1958	2992	1	23049_4	01	ATG	TAAAAA	12bp	0.444
k127_1709837_1	3	1868	1	23050_1	11	Edge	None	None	0.183
k127_1709881_1	472	1122	1	23051_1	00	ATG	TAA	4bp	0.306
k127_1709881_2	1265	1774	1	23051_2	00	ATG	TAA	10bp	0.371
k127_1709881_3	1803	2477	1	23051_3	01	ATG	TAA	5bp	0.280
k127_1710046_1	27	533	-1	23052_1	00	ATG	GGA/GAG/AGG	5-10bp	0.456
k127_1710046_2	535	930	-1	23052_2	00	ATG	GGA/GAG/AGG	11-12bp	0.409
k127_1710046_3	1052	2122	-1	23052_3	01	Edge	None	None	0.475
k127_1710069_1	1	1041	1	23053_1	11	Edge	None	None	0.194
k127_1710102_1	3	881	-1	23054_1	10	ATG	GGA/GAG/AGG	5-10bp	0.383
k127_1710102_2	1127	1417	1	23054_2	01	ATG	AGGAGG	5-10bp	0.426
k127_1710107_1	3	437	1	23055_1	10	Edge	None	None	0.529
k127_1710107_2	460	1641	1	23055_2	00	ATG	TAA	11bp	0.483
k127_1710107_3	1672	1830	1	23055_3	01	ATG	TAAA	12bp	0.421
k127_1710183_1	3	1154	1	23056_1	10	Edge	None	None	0.531
k127_1710183_2	1623	2414	-1	23056_2	01	Edge	None	None	0.519
k127_1710228_1	22	3555	1	23057_1	01	GTG	None	None	0.220
k127_1710362_1	1	1479	1	23059_1	10	Edge	None	None	0.498
k127_1710362_2	1497	1820	1	23059_2	00	ATG	AGGAG	5-10bp	0.494
k127_1710362_3	2030	3325	1	23059_3	01	ATG	AGGA	5-10bp	0.475
k127_1710367_1	3	662	-1	23060_1	10	ATG	GGAG/GAGG	5-10bp	0.603
k127_1710367_2	673	1389	-1	23060_2	00	ATG	GGAG/GAGG	5-10bp	0.619
k127_1710367_3	1373	1600	-1	23060_3	01	Edge	None	None	0.596
k127_1710455_1	1	1326	1	23061_1	10	Edge	None	None	0.525
k127_1710455_2	1316	2347	1	23061_2	00	ATG	None	None	0.459
k127_1710455_3	2349	2894	1	23061_3	00	ATG	None	None	0.429
k127_1710455_4	2912	3940	1	23061_4	00	ATG	None	None	0.495
k127_1710455_5	3940	4494	1	23061_5	00	ATG	None	None	0.501
k127_1710455_6	4496	5107	1	23061_6	00	ATG	None	None	0.433
k127_1710455_7	5112	5615	1	23061_7	00	ATG	None	None	0.450
k127_1710455_8	5617	6111	1	23061_8	00	ATG	None	None	0.412
k127_1710455_9	6113	6622	1	23061_9	00	ATG	None	None	0.461
k127_1710489_1	1	78	1	23062_1	10	Edge	None	None	0.346
k127_1710489_2	59	433	1	23062_2	00	ATG	GGAGG	5-10bp	0.451
k127_1710489_3	800	2719	1	23062_3	00	ATG	AGGAGG	5-10bp	0.405
k127_1710489_4	2771	2944	1	23062_4	00	ATG	GGA/GAG/AGG	5-10bp	0.368
k127_1710562_1	1	1239	-1	23063_1	10	ATG	AAAA	6bp	0.499
k127_1710562_2	1346	2974	1	23063_2	00	TTG	AAAAA	8bp	0.530
k127_1710562_3	2990	3595	1	23063_3	00	TTG	TAA	15bp	0.492
k127_1710562_4	3583	4884	1	23063_4	00	ATG	AAAAA	11bp	0.503
k127_1710562_5	4881	5366	1	23063_5	00	ATG	AAA	5bp	0.496
k127_1710562_6	5416	7959	1	23063_6	00	GTG	AAA	12bp	0.518
k127_1710562_7	8204	8317	1	23063_7	01	ATG	TAAAAA	4bp	0.430
k127_1710609_1	1	84	1	23064_1	10	Edge	None	None	0.298
k127_1710609_2	68	433	1	23064_2	00	ATG	TAAA	11bp	0.399
k127_1710609_3	844	1461	1	23064_3	00	ATG	TAAA	11bp	0.395
k127_1710609_4	1469	2491	1	23064_4	01	ATG	TAAA	6bp	0.486
k127_1710676_1	191	595	1	23065_1	00	ATG	AGGAG	5-10bp	0.427
k127_1710676_2	585	776	1	23065_2	00	ATG	GGAGG	5-10bp	0.432
k127_1710676_3	773	1012	1	23065_3	00	ATG	GGAGG	5-10bp	0.404
k127_1710676_4	993	1199	1	23065_4	00	TTG	AGGAGG	5-10bp	0.420
k127_1710676_5	1199	1450	1	23065_5	00	ATG	AGGAGG	5-10bp	0.464
k127_1710676_6	1542	1700	1	23065_6	01	ATG	AGGAG	5-10bp	0.522
k127_1710742_1	2	748	1	23066_1	10	Edge	None	None	0.438
k127_1710742_2	756	1034	1	23066_2	00	ATG	AAAAA	11bp	0.427
k127_1710742_3	1046	1369	1	23066_3	00	ATG	TAA	11bp	0.358
k127_1710949_1	2	229	-1	23067_1	10	ATG	AATAA	5bp	0.474
k127_1710949_2	306	1244	-1	23067_2	01	Edge	None	None	0.400
k127_1710963_1	322	2502	1	23068_1	01	ATG	None	None	0.213
k127_1711147_1	233	481	1	23069_1	00	ATG	AACAA	6bp	0.462
k127_1711147_2	486	1151	-1	23069_2	01	Edge	None	None	0.453
k127_1711358_1	3	1361	-1	23070_1	10	ATG	GGA/GAG/AGG	5-10bp	0.633
k127_1711361_1	1	150	-1	23071_1	10	ATG	AGGAGG	5-10bp	0.420
k127_1711361_2	150	1661	-1	23071_2	00	ATG	AGGAGG	5-10bp	0.532
k127_1711361_3	1756	2784	-1	23071_3	00	ATG	AGGAG	5-10bp	0.552
k127_1711361_4	2876	3397	-1	23071_4	01	Edge	None	None	0.554
k127_1711589_1	1	390	1	23072_1	10	Edge	None	None	0.551
k127_1711589_2	403	1245	1	23072_2	00	ATG	None	None	0.493
k127_1711589_3	1485	2453	-1	23072_3	00	ATG	AAAAAA	14bp	0.502
k127_1711589_4	2634	3539	1	23072_4	00	ATG	None	None	0.517
k127_1711589_5	3564	4385	1	23072_5	00	ATG	None	None	0.513
k127_1711589_6	4422	5501	1	23072_6	00	ATG	None	None	0.496
k127_1711589_7	5597	5845	-1	23072_7	00	ATG	None	None	0.373
k127_1711589_8	5936	6163	-1	23072_8	00	ATG	AATAA	13bp	0.360
k127_1711589_9	6352	6735	-1	23072_9	01	Edge	None	None	0.484
k127_1711594_1	3	233	1	23073_1	10	Edge	None	None	0.299
k127_1711594_2	230	1138	-1	23073_2	00	ATG	None	None	0.316
k127_1711594_3	1196	1750	1	23073_3	01	ATG	None	None	0.326
k127_1711681_1	1	813	-1	23074_1	10	ATG	AGGAG	5-10bp	0.399
k127_1711681_2	916	1587	-1	23074_2	00	ATG	AGxAGG/AGGxGG	5-10bp	0.366
k127_1711681_3	1587	2840	-1	23074_3	00	ATG	GGAG/GAGG	5-10bp	0.366
k127_1711681_4	3015	3326	-1	23074_4	00	ATG	GGAG/GAGG	5-10bp	0.330
k127_1711681_5	3401	4123	-1	23074_5	00	ATG	GGAG/GAGG	5-10bp	0.397
k127_1711681_6	4116	4508	-1	23074_6	01	Edge	None	None	0.377
k127_1711847_1	3	407	1	23075_1	10	Edge	None	None	0.600
k127_1711847_2	498	1682	1	23075_2	00	ATG	AGGAG	5-10bp	0.562
k127_1711847_3	1772	2356	1	23075_3	01	ATG	GGAGG	5-10bp	0.564
k127_1712105_1	2	1396	1	23076_1	11	Edge	None	None	0.436
k127_1712127_1	1	156	1	23077_1	10	Edge	None	None	0.429
k127_1712127_2	176	1060	1	23077_2	00	ATG	None	None	0.410
k127_1712127_3	1103	3496	1	23077_3	00	ATG	None	None	0.327
k127_1712127_4	3508	4956	1	23077_4	00	ATG	None	None	0.270
k127_1712127_5	5066	5572	1	23077_5	00	ATG	None	None	0.335
k127_1712127_6	5775	5846	1	23077_6	01	ATG	GGA/GAG/AGG	5-10bp	0.319
k127_1712141_1	1	1086	1	23078_1	10	Edge	None	None	0.206
k127_1712311_1	3	485	1	23079_1	10	Edge	None	None	0.468
k127_1712311_2	485	1285	1	23079_2	00	ATG	AGGAGG	5-10bp	0.503
k127_1712311_3	1236	1295	1	23079_3	01	ATG	AGxAGG/AGGxGG	5-10bp	0.633
k127_1712395_1	43	627	-1	23080_1	00	ATG	TAA	15bp	0.485
k127_1712395_2	748	1215	1	23080_2	00	ATG	None	None	0.485
k127_1712395_3	1220	1774	1	23080_3	01	ATG	TAGAA	10bp	0.503
k127_1712408_1	2	73	-1	23081_1	10	ATG	GGAG/GAGG	5-10bp	0.361
k127_1712408_2	648	842	-1	23081_2	00	ATG	None	None	0.441
k127_1712408_3	981	1166	-1	23081_3	01	Edge	None	None	0.462
k127_1712450_1	183	1094	-1	23082_1	01	Edge	None	None	0.728
k127_1712501_1	219	1109	-1	23083_1	00	ATG	TATAA	11bp	0.203
k127_1712529_1	45	422	1	23084_1	00	ATG	None	None	0.339
k127_1712529_2	558	1238	-1	23084_2	00	ATG	AGGAG	5-10bp	0.345
k127_1712761_1	1	306	1	23085_1	10	Edge	None	None	0.565
k127_1712761_2	361	1179	-1	23085_2	00	ATG	GGA/GAG/AGG	5-10bp	0.509
k127_1712761_3	1364	3187	1	23085_3	01	ATG	None	None	0.486
k127_1712888_1	3	200	1	23086_1	10	Edge	None	None	0.343
k127_1712888_2	374	1066	1	23086_2	00	ATG	GGAG/GAGG	5-10bp	0.316
k127_1712888_3	1133	1411	1	23086_3	01	ATG	None	None	0.330
k127_1712959_1	1	132	-1	23087_1	10	ATG	None	None	0.455
k127_1712959_2	224	805	-1	23087_2	00	ATG	None	None	0.512
k127_1712959_3	818	1153	-1	23087_3	01	Edge	None	None	0.551
k127_1713043_1	42	983	-1	23088_1	00	ATG	None	None	0.315
k127_1713043_2	1114	1233	-1	23088_2	01	Edge	None	None	0.375
k127_1713148_1	3	380	1	23089_1	10	Edge	None	None	0.225
k127_1713148_2	482	1009	-1	23089_2	00	ATG	AGGA	5-10bp	0.246
k127_1713412_1	34	1014	-1	23090_1	01	Edge	None	None	0.572
k127_1713416_1	1	192	1	23091_1	10	Edge	None	None	0.536
k127_1713416_2	212	1204	1	23091_2	01	ATG	None	None	0.537
k127_1713469_1	1	75	1	23092_1	10	Edge	None	None	0.627
k127_1713469_2	150	386	1	23092_2	00	TTG	None	None	0.561
k127_1713469_3	399	1304	1	23092_3	00	ATG	None	None	0.560
k127_1713469_4	1317	1976	1	23092_4	00	ATG	None	None	0.564
k127_1713469_5	1994	3196	1	23092_5	00	ATG	None	None	0.584
k127_1713469_6	3343	4593	1	23092_6	00	ATG	None	None	0.630
k127_1713469_7	4743	5942	1	23092_7	00	ATG	None	None	0.627
k127_1713469_8	5961	7316	1	23092_8	00	ATG	None	None	0.602
k127_1713469_9	7306	8781	1	23092_9	00	ATG	GGAGG	5-10bp	0.606
k127_1713469_10	8789	9664	-1	23092_10	00	ATG	None	None	0.611
k127_1713469_11	9763	10764	1	23092_11	01	ATG	None	None	0.629
k127_1713681_1	1	3057	1	23093_1	10	Edge	None	None	0.197
k127_1713957_1	1	456	-1	23094_1	10	ATG	GGA/GAG/AGG	11-12bp	0.428
k127_1713957_2	541	1467	-1	23094_2	00	ATG	GGA/GAG/AGG	5-10bp	0.359
k127_1713957_3	1522	2043	-1	23094_3	01	Edge	None	None	0.420
k127_1714168_1	1	69	-1	23095_1	10	ATG	None	None	0.783
k127_1714168_2	193	852	-1	23095_2	00	ATG	None	None	0.333
k127_1714248_1	3	200	-1	23096_1	10	ATG	AAAA	11bp	0.313
k127_1714248_2	329	1030	-1	23096_2	00	ATG	TAA	12bp	0.291
k127_1714248_3	1110	1643	-1	23096_3	01	Edge	None	None	0.378
k127_1714376_1	41	1027	1	23097_1	00	ATG	AGGA	5-10bp	0.492
k127_1714376_2	1027	2157	1	23097_2	00	ATG	AGGAG	5-10bp	0.488
k127_1714473_1	87	1055	1	23098_1	00	ATG	GGAG/GAGG	5-10bp	0.266
k127_1714603_1	367	1752	1	23099_1	00	ATG	AGGA	5-10bp	0.315
k127_1714634_1	99	341	1	23100_1	00	ATG	TAA	4bp	0.267
k127_1714634_2	346	576	1	23100_2	00	ATG	TAA	4bp	0.364
k127_1714634_3	573	1136	1	23100_3	01	ATG	None	None	0.381
k127_1714740_1	28	456	-1	23101_1	00	ATG	AGGA	5-10bp	0.382
k127_1714740_2	505	1497	-1	23101_2	01	Edge	None	None	0.367
k127_1714827_1	149	1006	1	23102_1	01	ATG	AGGAG	5-10bp	0.541
k127_1715253_1	3	143	1	23103_1	10	Edge	None	None	0.426
k127_1715253_2	299	2020	1	23103_2	01	ATG	None	None	0.530
k127_1715572_1	2	787	-1	23104_1	10	ATG	AAA	4bp	0.562
k127_1715572_2	877	1437	-1	23104_2	01	Edge	None	None	0.389
k127_1715669_1	52	1050	-1	23105_1	01	Edge	None	None	0.231
k127_1715682_1	64	405	1	23106_1	00	ATG	None	None	0.327
k127_1715682_2	456	1574	-1	23106_2	00	ATG	AGxAGG/AGGxGG	5-10bp	0.402
k127_1715682_3	2177	2785	-1	23106_3	00	ATG	AGGAG	5-10bp	0.404
k127_1715682_4	2884	3222	-1	23106_4	01	Edge	None	None	0.413
k127_1715683_1	3	824	1	23107_1	10	Edge	None	None	0.433
k127_1715683_2	860	1333	1	23107_2	01	ATG	GGA/GAG/AGG	5-10bp	0.449
k127_1715697_1	2	676	1	23108_1	10	Edge	None	None	0.544
k127_1715697_2	698	2794	1	23108_2	01	ATG	GGGTG	5bp	0.528
k127_1715714_1	1	402	-1	23109_1	10	ATG	GGA/GAG/AGG	5-10bp	0.363
k127_1715714_2	490	789	1	23109_2	00	ATG	GGAG/GAGG	5-10bp	0.307
k127_1715714_3	931	1878	1	23109_3	00	ATG	GGAG/GAGG	5-10bp	0.306
k127_1715714_4	1958	3223	1	23109_4	00	ATG	GGA/GAG/AGG	5-10bp	0.385
k127_1715714_5	3234	3701	1	23109_5	00	ATG	AGGAG	5-10bp	0.318
k127_1715714_6	3859	4299	1	23109_6	00	TTG	GGAG/GAGG	5-10bp	0.308
k127_1715714_7	4299	5447	1	23109_7	00	ATG	GGA/GAG/AGG	11-12bp	0.346
k127_1715714_8	5468	5980	1	23109_8	00	ATG	GGAG/GAGG	5-10bp	0.370
k127_1715714_9	6017	6358	1	23109_9	01	ATG	AGGAG	5-10bp	0.389
k127_1715796_1	2	751	1	23110_1	10	Edge	None	None	0.573
k127_1715796_2	836	1060	1	23110_2	01	ATG	None	None	0.551
k127_1715822_1	49	306	-1	23111_1	00	ATG	None	None	0.554
k127_1715822_2	426	1466	-1	23111_2	00	ATG	AGGA	5-10bp	0.641
k127_1715822_3	1485	1604	-1	23111_3	01	Edge	None	None	0.642
k127_1715912_1	2	235	-1	23112_1	10	ATG	GGA/GAG/AGG	5-10bp	0.282
k127_1715912_2	241	603	-1	23112_2	00	ATG	AGGAG	5-10bp	0.380
k127_1715912_3	715	927	-1	23112_3	00	ATG	GGA/GAG/AGG	5-10bp	0.441
k127_1715912_4	1054	1551	-1	23112_4	00	ATG	AGGAG(G)/GGAGG	13-15bp	0.313
k127_1715912_5	2193	3182	-1	23112_5	00	ATG	None	None	0.284
k127_1715970_1	3	1619	1	23113_1	10	Edge	None	None	0.175
k127_1715970_2	1717	2181	1	23113_2	01	ATG	None	None	0.196
k127_1715979_1	2	133	1	23114_1	10	Edge	None	None	0.364
k127_1715979_2	180	407	-1	23114_2	00	ATG	AGGA	5-10bp	0.355
k127_1715979_3	484	1041	-1	23114_3	01	Edge	None	None	0.335
k127_1715991_1	2	181	-1	23115_1	10	ATG	3Base/5BMM	13-15bp	0.428
k127_1715991_2	190	1737	-1	23115_2	01	Edge	None	None	0.467
k127_1716029_1	1	285	-1	23116_1	10	ATG	None	None	0.519
k127_1716029_2	673	1599	1	23116_2	01	ATG	None	None	0.485
k127_1716053_1	2	109	-1	23117_1	10	ATG	GGAG/GAGG	5-10bp	0.519
k127_1716053_2	216	1259	-1	23117_2	01	Edge	None	None	0.516
k127_1716107_1	3	1223	-1	23118_1	11	Edge	None	None	0.174
k127_1716432_1	132	1679	1	23119_1	01	ATG	None	None	0.258
k127_1716558_1	3	68	-1	23120_1	10	TTG	AAAA	4bp	0.167
k127_1716558_2	126	323	1	23120_2	00	ATG	AATAA	4bp	0.167
k127_1716558_3	387	1067	1	23120_3	01	ATG	TAA	12bp	0.166
k127_1716662_1	1	1392	1	23121_1	10	Edge	None	None	0.573
k127_1716662_2	1934	2209	1	23121_2	00	GTG	GGAGG	5-10bp	0.540
k127_1716662_3	2500	3165	1	23121_3	00	ATG	None	None	0.505
k127_1716662_4	3262	3873	1	23121_4	01	ATG	GGA/GAG/AGG	5-10bp	0.511
k127_1716793_1	2	1300	-1	23122_1	10	ATG	TAA	3bp	0.442
k127_1716793_2	1304	1528	-1	23122_2	01	Edge	None	None	0.404
k127_1716867_1	1	273	1	23123_1	10	Edge	None	None	0.520
k127_1716867_2	301	843	1	23123_2	00	ATG	TAA	13bp	0.483
k127_1716867_3	986	2179	1	23123_3	00	ATG	TAA	11bp	0.487
k127_1716867_4	2312	3025	1	23123_4	01	ATG	TAAA	5bp	0.532
k127_1716942_1	3	260	1	23124_1	10	Edge	None	None	0.543
k127_1716942_2	264	683	1	23124_2	00	ATG	GGAG/GAGG	5-10bp	0.598
k127_1716942_3	695	4192	1	23124_3	00	ATG	GGAG/GAGG	5-10bp	0.430
k127_1716942_4	4285	4455	1	23124_4	01	ATG	None	None	0.515
k127_1717023_1	2	1201	-1	23125_1	11	Edge	None	None	0.573
k127_1717060_1	1	192	1	23126_1	10	Edge	None	None	0.490
k127_1717060_2	327	1208	1	23126_2	01	ATG	AAA	13bp	0.477
k127_1717095_1	24	872	1	23127_1	00	ATG	None	None	0.556
k127_1717095_2	973	1368	1	23127_2	01	ATG	None	None	0.490
k127_1717108_1	3	1163	1	23128_1	11	Edge	None	None	0.410
k127_1717208_1	2	346	1	23129_1	10	Edge	None	None	0.539
k127_1717208_2	608	1195	-1	23129_2	01	Edge	None	None	0.587
k127_1717308_1	453	1142	1	23130_1	00	ATG	AGGAG	5-10bp	0.506
k127_1717308_2	1143	1583	1	23130_2	00	ATG	GGA/GAG/AGG	11-12bp	0.451
k127_1717308_3	1573	2001	1	23130_3	00	ATG	AGGA/GGAG/GAGG	11-12bp	0.441
k127_1717310_1	505	1590	-1	23131_1	00	ATG	GGA/GAG/AGG	5-10bp	0.412
k127_1717310_2	1609	1929	-1	23131_2	00	ATG	None	None	0.383
k127_1717310_3	1951	2517	-1	23131_3	00	ATG	GGA/GAG/AGG	11-12bp	0.404
k127_1717310_4	2518	3120	-1	23131_4	00	ATG	AGGA	5-10bp	0.348
k127_1717310_5	3117	3521	-1	23131_5	00	ATG	None	None	0.321
k127_1717310_6	3603	3944	-1	23131_6	00	ATG	AGGAG	5-10bp	0.368
k127_1717533_1	218	1726	-1	23132_1	00	ATG	None	None	0.240
k127_1717570_1	1	114	1	23133_1	10	Edge	None	None	0.518
k127_1717570_2	111	821	1	23133_2	00	TTG	None	None	0.440
k127_1717570_3	823	1044	1	23133_3	00	GTG	None	None	0.464
k127_1717570_4	1062	1121	1	23133_4	01	ATG	None	None	0.433
k127_1717612_1	2	991	-1	23134_1	10	ATG	AGGAG	5-10bp	0.404
k127_1717612_2	993	3536	-1	23134_2	00	ATG	None	None	0.358
k127_1717612_3	3537	4577	-1	23134_3	00	ATG	GGAG/GAGG	5-10bp	0.342
k127_1717612_4	4690	5532	-1	23134_4	00	ATG	None	None	0.327
k127_1717612_5	5548	5910	-1	23134_5	00	ATG	GGAG/GAGG	5-10bp	0.364
k127_1717612_6	5924	6430	-1	23134_6	00	ATG	GGAG/GAGG	5-10bp	0.369
k127_1717612_7	6430	7413	-1	23134_7	00	ATG	GGAG/GAGG	5-10bp	0.371
k127_1717612_8	7542	7769	1	23134_8	00	ATG	AGGA	5-10bp	0.307
k127_1717612_9	7920	8108	1	23134_9	00	ATG	AGGAG	5-10bp	0.365
k127_1717612_10	8154	8327	1	23134_10	00	ATG	AGGA	5-10bp	0.287
k127_1717612_11	8470	8832	-1	23134_11	01	Edge	None	None	0.427
k127_1717774_1	949	1116	-1	23135_1	01	Edge	None	None	0.399
k127_1717795_1	3	1523	1	23136_1	10	Edge	None	None	0.275
k127_1717795_2	1560	1721	1	23136_2	01	ATG	AGxAG	11-12bp	0.309
k127_1717924_1	1	381	-1	23137_1	10	GTG	AGxAGG/AGGxGG	5-10bp	0.525
k127_1717924_2	468	1052	-1	23137_2	00	ATG	GGAGG	5-10bp	0.489
k127_1717924_3	1182	2234	1	23137_3	01	ATG	AGGAGG	5-10bp	0.556
k127_1718077_1	251	1339	-1	23138_1	01	Edge	None	None	0.220
k127_1718089_1	1	1050	1	23139_1	11	Edge	None	None	0.257
k127_1718196_1	3	143	1	23140_1	10	Edge	None	None	0.277
k127_1718196_2	295	1323	1	23140_2	01	ATG	None	None	0.217
k127_1718284_1	1	537	-1	23141_1	10	ATG	None	None	0.374
k127_1718284_2	549	1238	-1	23141_2	00	ATG	GGA/GAG/AGG	5-10bp	0.354
k127_1718284_3	1243	2034	-1	23141_3	01	Edge	None	None	0.394
k127_1718289_1	3	920	1	23142_1	10	Edge	None	None	0.464
k127_1718320_1	2	355	1	23143_1	10	Edge	None	None	0.542
k127_1718320_2	299	1411	-1	23143_2	01	Edge	None	None	0.534
k127_1718391_1	3	2075	1	23144_1	11	Edge	None	None	0.564
k127_1718398_1	3	659	1	23145_1	10	Edge	None	None	0.441
k127_1718398_2	690	1496	1	23145_2	00	ATG	AGGAG	5-10bp	0.460
k127_1718483_1	2	409	-1	23146_1	10	ATG	None	None	0.608
k127_1718483_2	461	1525	-1	23146_2	00	ATG	None	None	0.630
k127_1718483_3	1533	2252	-1	23146_3	00	ATG	AGGA	5-10bp	0.596
k127_1718483_4	2265	2426	-1	23146_4	01	Edge	None	None	0.562
k127_1718526_1	146	3001	1	23147_1	00	ATG	None	None	0.191
k127_1718526_2	3072	6065	1	23147_2	01	TTG	None	None	0.218
k127_1718558_1	2	1618	1	23148_1	11	Edge	None	None	0.263
k127_1718655_1	25	693	1	23149_1	00	ATG	AGGAG	5-10bp	0.342
k127_1718655_2	759	857	1	23149_2	00	ATG	AGGAG	5-10bp	0.414
k127_1718655_3	1071	1430	1	23149_3	00	ATG	AGxAGG/AGGxGG	5-10bp	0.483
k127_1718655_4	2502	2855	1	23149_4	00	ATG	AGxAGG/AGGxGG	5-10bp	0.514
k127_1718793_1	2	982	-1	23150_1	10	ATG	GGA/GAG/AGG	5-10bp	0.651
k127_1718793_2	1009	1737	-1	23150_2	00	GTG	GGAGG	5-10bp	0.616
k127_1718793_3	1779	2303	-1	23150_3	01	Edge	None	None	0.619
k127_1718839_1	1	696	-1	23151_1	10	ATG	GGAG/GAGG	5-10bp	0.264
k127_1718839_2	1102	1524	1	23151_2	01	ATG	GGA/GAG/AGG	5-10bp	0.281
k127_1718885_1	1	1851	1	23152_1	10	Edge	None	None	0.448
k127_1718885_2	1998	2984	1	23152_2	00	ATG	AGGA	5-10bp	0.447
k127_1718885_3	2999	3544	1	23152_3	01	ATG	AGGAG	5-10bp	0.473
k127_1718976_1	2	811	1	23153_1	10	Edge	None	None	0.493
k127_1718976_2	826	1245	-1	23153_2	01	Edge	None	None	0.588
k127_1719045_1	134	2461	1	23154_1	00	ATG	AGGAG/GGAGG	11-12bp	0.528
k127_1719074_1	309	827	-1	23155_1	00	ATG	None	None	0.220
k127_1719074_2	990	1301	-1	23155_2	00	ATG	GGAG/GAGG	5-10bp	0.317
k127_1719074_3	1534	1905	1	23155_3	01	ATG	GGA/GAG/AGG	5-10bp	0.272
k127_1719337_1	3	110	1	23156_1	10	Edge	None	None	0.620
k127_1719337_2	265	633	-1	23156_2	00	ATG	None	None	0.583
k127_1719337_3	726	905	-1	23156_3	00	GTG	None	None	0.600
k127_1719370_1	3	1160	-1	23157_1	11	Edge	None	None	0.440
k127_1719564_1	2	1576	-1	23158_1	11	Edge	None	None	0.371
k127_1719653_1	1	525	1	23159_1	10	Edge	None	None	0.320
k127_1719653_2	636	1448	1	23159_2	00	ATG	None	None	0.311
k127_1719654_1	545	664	1	23160_1	00	ATG	AGGAG	5-10bp	0.442
k127_1719654_2	692	1561	1	23160_2	00	ATG	AGGA	5-10bp	0.403
k127_1719664_1	3	380	-1	23161_1	10	ATG	AGGA	5-10bp	0.479
k127_1719664_2	751	1038	-1	23161_2	00	ATG	AGGAG	5-10bp	0.451
k127_1719664_3	1127	1429	-1	23161_3	00	ATG	AGGAG	5-10bp	0.429
k127_1719664_4	1485	1742	-1	23161_4	00	ATG	AGGAG	5-10bp	0.422
k127_1719664_5	2066	2221	1	23161_5	00	ATG	AGGAG	5-10bp	0.429
k127_1719664_6	2469	3149	-1	23161_6	00	ATG	None	None	0.347
k127_1719664_7	3294	3755	-1	23161_7	00	ATG	AGGAG	5-10bp	0.422
k127_1719664_8	3906	4175	-1	23161_8	00	ATG	AGGA	5-10bp	0.348
k127_1719664_9	4165	4602	-1	23161_9	00	ATG	AGGAG	5-10bp	0.386
k127_1719664_10	4677	5024	1	23161_10	00	ATG	None	None	0.313
k127_1719664_11	5014	5178	-1	23161_11	00	ATG	None	None	0.358
k127_1719664_12	5184	5765	-1	23161_12	00	ATG	AGGAG	5-10bp	0.296
k127_1719664_13	5775	7106	-1	23161_13	00	ATG	None	None	0.261
k127_1719664_14	7131	8462	-1	23161_14	00	ATG	None	None	0.271
k127_1719664_15	8477	9808	-1	23161_15	00	GTG	None	None	0.267
k127_1719664_16	9823	11160	-1	23161_16	00	ATG	None	None	0.266
k127_1719664_17	11170	12501	-1	23161_17	00	ATG	None	None	0.252
k127_1719664_18	12506	12700	-1	23161_18	00	ATG	GGAG/GAGG	5-10bp	0.349
k127_1719664_19	12854	14806	1	23161_19	00	ATG	AGGA	5-10bp	0.390
k127_1719664_20	14795	14893	-1	23161_20	00	ATG	AGGA	5-10bp	0.293
k127_1719664_21	15077	17044	1	23161_21	00	ATG	AGGAG	5-10bp	0.372
k127_1719664_22	17121	17558	1	23161_22	00	ATG	None	None	0.324
k127_1719664_23	17599	18675	1	23161_23	00	ATG	GGAG/GAGG	5-10bp	0.377
k127_1719664_24	18764	19159	1	23161_24	00	ATG	GGAG/GAGG	5-10bp	0.308
k127_1719664_25	19171	19773	1	23161_25	00	ATG	GGAG/GAGG	5-10bp	0.360
k127_1719664_26	19793	20317	1	23161_26	00	ATG	AGGAG	5-10bp	0.402
k127_1719664_27	20386	21774	1	23161_27	00	ATG	None	None	0.333
k127_1719664_28	21817	21981	1	23161_28	00	ATG	AGGAG	5-10bp	0.297
k127_1719664_29	21974	22273	1	23161_29	00	ATG	GGAG/GAGG	5-10bp	0.293
k127_1719664_30	22319	24784	1	23161_30	00	ATG	None	None	0.339
k127_1719664_31	24796	25203	1	23161_31	00	ATG	GGAG/GAGG	5-10bp	0.257
k127_1719664_32	25215	26048	1	23161_32	00	ATG	None	None	0.314
k127_1719664_33	26045	26656	1	23161_33	00	ATG	None	None	0.363
k127_1719664_34	26649	26870	1	23161_34	00	ATG	GGAG/GAGG	5-10bp	0.324
k127_1719664_35	26871	27311	-1	23161_35	00	ATG	None	None	0.293
k127_1719664_36	27316	27642	-1	23161_36	00	ATG	GGAGG	3-4bp	0.349
k127_1719664_37	27666	27917	-1	23161_37	00	ATG	GGAG/GAGG	5-10bp	0.385
k127_1719664_38	27950	28807	-1	23161_38	00	ATG	GGAG/GAGG	5-10bp	0.303
k127_1719664_39	28809	29990	-1	23161_39	00	ATG	AGGAG	5-10bp	0.295
k127_1719664_40	29983	30561	-1	23161_40	00	ATG	GGAG/GAGG	5-10bp	0.328
k127_1719664_41	30615	30836	1	23161_41	00	ATG	AGGA	5-10bp	0.270
k127_1719664_42	30866	31600	-1	23161_42	00	ATG	AGGAG	5-10bp	0.354
k127_1719664_43	31655	32155	-1	23161_43	00	ATG	None	None	0.297
k127_1719664_44	32228	32932	1	23161_44	00	ATG	GGA/GAG/AGG	5-10bp	0.285
k127_1719664_45	32965	33768	-1	23161_45	00	ATG	AGGAG	5-10bp	0.322
k127_1719664_46	33819	34322	-1	23161_46	00	ATG	AGGAG	5-10bp	0.385
k127_1719664_47	34306	34575	-1	23161_47	00	ATG	None	None	0.319
k127_1719664_48	34605	36254	1	23161_48	00	ATG	None	None	0.278
k127_1719664_49	36276	36863	1	23161_49	00	ATG	None	None	0.250
k127_1719664_50	36894	37694	-1	23161_50	00	ATG	GGAG/GAGG	5-10bp	0.321
k127_1719664_51	37852	38610	-1	23161_51	00	ATG	GGAG/GAGG	5-10bp	0.358
k127_1719664_52	38600	38797	-1	23161_52	00	ATG	AGGAG	5-10bp	0.288
k127_1719664_53	38806	39480	-1	23161_53	00	TTG	None	None	0.274
k127_1719664_54	39456	39680	-1	23161_54	00	ATG	AGGAG	5-10bp	0.324
k127_1719664_55	39718	40017	-1	23161_55	00	ATG	GGAG/GAGG	5-10bp	0.167
k127_1719664_56	40152	42335	1	23161_56	00	ATG	None	None	0.280
k127_1719664_57	42348	44783	1	23161_57	00	ATG	AGGA	5-10bp	0.279
k127_1719664_58	44859	45092	1	23161_58	00	ATG	GGAG/GAGG	5-10bp	0.209
k127_1719664_59	45089	45697	1	23161_59	00	ATG	None	None	0.284
k127_1719664_60	45733	47457	1	23161_60	01	ATG	GGAG/GAGG	5-10bp	0.351
k127_1719675_1	3	137	-1	23162_1	10	ATG	AATAA	13bp	0.437
k127_1719675_2	219	1688	-1	23162_2	01	Edge	None	None	0.365
k127_1719693_1	3	74	-1	23163_1	10	ATG	AGGA	5-10bp	0.278
k127_1719693_2	342	905	-1	23163_2	00	ATG	AGGAG	5-10bp	0.328
k127_1719693_3	1441	2046	-1	23163_3	00	ATG	None	None	0.320
k127_1719701_1	2	979	1	23164_1	10	Edge	None	None	0.541
k127_1719701_2	1029	2042	1	23164_2	01	ATG	GGA/GAG/AGG	5-10bp	0.497
k127_1719847_1	121	1035	1	23165_1	00	ATG	GGA/GAG/AGG	5-10bp	0.508
k127_1719880_1	2	820	-1	23166_1	10	ATG	TAA	4bp	0.333
k127_1719880_2	821	1810	-1	23166_2	00	ATG	TAA	4bp	0.327
k127_1720001_1	3	623	1	23167_1	10	Edge	None	None	0.523
k127_1720001_2	633	1280	1	23167_2	00	ATG	GGA/GAG/AGG	5-10bp	0.580
k127_1720001_3	1277	1732	1	23167_3	01	ATG	GGA/GAG/AGG	5-10bp	0.546
k127_1720012_1	3	1253	1	23168_1	10	Edge	None	None	0.384
k127_1720036_1	260	607	1	23169_1	00	ATG	TAAAAA	12bp	0.529
k127_1720036_2	589	894	1	23169_2	00	ATG	TAA	3bp	0.448
k127_1720069_1	3	1136	1	23170_1	11	Edge	None	None	0.272
k127_1720127_1	2	157	-1	23171_1	10	ATG	None	None	0.423
k127_1720127_2	731	1345	-1	23171_2	01	Edge	None	None	0.363
k127_1720146_1	1	1638	-1	23172_1	10	ATG	AGGAG	5-10bp	0.299
k127_1720146_2	1655	2920	-1	23172_2	01	Edge	None	None	0.289
k127_1720237_1	2	772	1	23173_1	10	Edge	None	None	0.450
k127_1720237_2	858	1097	1	23173_2	00	ATG	None	None	0.417
k127_1720237_3	1117	1887	1	23173_3	00	ATG	None	None	0.576
k127_1720237_4	1888	2262	-1	23173_4	00	ATG	None	None	0.552
k127_1720237_5	2259	3749	-1	23173_5	00	ATG	None	None	0.567
k127_1720237_6	3746	5839	-1	23173_6	00	ATG	None	None	0.614
k127_1720237_7	5836	7875	-1	23173_7	00	ATG	None	None	0.603
k127_1720237_8	7876	9399	-1	23173_8	00	ATG	None	None	0.568
k127_1720237_9	9402	10640	-1	23173_9	00	ATG	None	None	0.564
k127_1720237_10	10670	13450	-1	23173_10	00	GTG	None	None	0.566
k127_1720237_11	13705	14010	-1	23173_11	00	ATG	None	None	0.520
k127_1720237_12	14037	15107	-1	23173_12	01	Edge	None	None	0.596
k127_1720313_1	191	508	1	23174_1	00	ATG	None	None	0.494
k127_1720313_2	886	1473	1	23174_2	01	ATG	AAAA	15bp	0.583
k127_1720464_1	3	1442	-1	23175_1	10	ATG	AGGAG/GGAGG	11-12bp	0.341
k127_1720464_2	1475	2335	-1	23175_2	00	ATG	GGAGG	5-10bp	0.318
k127_1720464_3	2348	3373	-1	23175_3	00	ATG	AGGA	5-10bp	0.346
k127_1720464_4	3394	4155	-1	23175_4	00	ATG	GGA/GAG/AGG	5-10bp	0.322
k127_1720464_5	4428	5006	1	23175_5	01	ATG	GGAGG	5-10bp	0.271
k127_1720555_1	2	619	1	23176_1	10	Edge	None	None	0.463
k127_1720555_2	632	1162	1	23176_2	01	ATG	AGGAG	5-10bp	0.409
k127_1720658_1	132	779	-1	23177_1	00	ATG	None	None	0.188
k127_1720726_1	1	843	-1	23178_1	10	ATG	TAA	10bp	0.504
k127_1720726_2	854	1357	-1	23178_2	00	ATG	TAAAA	12bp	0.438
k127_1720726_3	1473	2369	1	23178_3	00	ATG	TAA	10bp	0.466
k127_1720726_4	2431	3822	-1	23178_4	01	Edge	None	None	0.501
k127_1720830_1	2	1651	1	23179_1	10	Edge	None	None	0.522
k127_1720830_2	1648	1761	1	23179_2	01	ATG	GGAGG	5-10bp	0.342
k127_1720837_1	3	188	-1	23180_1	10	ATG	AGGAGG	5-10bp	0.425
k127_1720837_2	339	521	1	23180_2	00	ATG	GGAGG	5-10bp	0.322
k127_1720837_3	737	1243	-1	23180_3	01	Edge	None	None	0.462
k127_1720845_1	240	560	1	23181_1	00	ATG	TAA	11bp	0.430
k127_1720845_2	679	1713	1	23181_2	01	ATG	AAAA	15bp	0.444
k127_1720941_1	1	858	-1	23182_1	10	ATG	None	None	0.492
k127_1720941_2	995	1372	-1	23182_2	00	TTG	AGGTG	5bp	0.466
k127_1720941_3	1527	1727	1	23182_3	00	ATG	AGGT	6bp	0.483
k127_1721060_1	252	1634	1	23183_1	00	ATG	None	None	0.277
k127_1721120_1	2	85	-1	23184_1	10	ATG	AGGAG	5-10bp	0.238
k127_1721120_2	614	1222	1	23184_2	00	ATG	AGGAG	5-10bp	0.312
k127_1721120_3	1393	3162	1	23184_3	00	ATG	GGA/GAG/AGG	5-10bp	0.292
k127_1721120_4	3155	3370	1	23184_4	00	ATG	GGA/GAG/AGG	5-10bp	0.269
k127_1721120_5	3511	4065	1	23184_5	00	ATG	GGAG/GAGG	5-10bp	0.319
k127_1721120_6	4324	4776	-1	23184_6	00	ATG	AGGA	5-10bp	0.302
k127_1721120_7	5077	6291	1	23184_7	00	ATG	GGAG/GAGG	5-10bp	0.290
k127_1721120_8	6547	6693	1	23184_8	01	ATG	GGxGG	3-4bp	0.293
k127_1721219_1	1	672	1	23185_1	10	Edge	None	None	0.507
k127_1721219_2	704	2956	1	23185_2	01	ATG	AAGAA	13bp	0.455
k127_1721270_1	3	842	-1	23186_1	10	ATG	AGGA/GGAG/GAGG	11-12bp	0.348
k127_1721270_2	1043	1180	1	23186_2	01	ATG	AGGA/GGAG/GAGG	11-12bp	0.283
k127_1721398_1	3	488	-1	23187_1	10	ATG	TAAAA	14bp	0.525
k127_1721398_2	588	1796	-1	23187_2	00	ATG	TAA	12bp	0.483
k127_1721398_3	1920	2804	-1	23187_3	00	ATG	TAA	14bp	0.528
k127_1721398_4	2837	3643	-1	23187_4	00	ATG	AATAA	8bp	0.523
k127_1721398_5	3618	4664	-1	23187_5	00	ATG	AACAA	10bp	0.532
k127_1721398_6	4661	5194	-1	23187_6	00	ATG	TAGAA	5bp	0.504
k127_1721398_7	5194	6255	-1	23187_7	00	ATG	None	None	0.485
k127_1721398_8	6343	7371	1	23187_8	00	ATG	None	None	0.465
k127_1721398_9	7440	7946	-1	23187_9	01	Edge	None	None	0.503
k127_1721412_1	1	504	-1	23188_1	10	ATG	TAAA	13bp	0.363
k127_1721412_2	648	1685	-1	23188_2	01	Edge	None	None	0.404
k127_1721485_1	2	1618	1	23189_1	10	Edge	None	None	0.356
k127_1721492_1	1	1146	1	23190_1	10	Edge	None	None	0.236
k127_1721492_2	1160	1741	1	23190_2	01	ATG	None	None	0.251
k127_1721588_1	3	452	-1	23191_1	10	ATG	AGGAGG	5-10bp	0.449
k127_1721588_2	433	645	-1	23191_2	00	ATG	AGxAGG/AGGxGG	11-12bp	0.413
k127_1721588_3	679	1041	-1	23191_3	01	Edge	None	None	0.441
k127_1721762_1	3	191	-1	23192_1	10	ATG	GGAG/GAGG	5-10bp	0.577
k127_1721762_2	489	1031	1	23192_2	00	GTG	None	None	0.569
k127_1721762_3	1050	1448	-1	23192_3	00	ATG	None	None	0.571
k127_1721762_4	1502	2446	-1	23192_4	01	Edge	None	None	0.606
k127_1721782_1	2	1924	1	23193_1	10	Edge	None	None	0.415
k127_1721782_2	1941	2567	1	23193_2	00	ATG	None	None	0.423
k127_1721782_3	2564	2641	1	23193_3	01	ATG	TAAA	12bp	0.282
k127_1721799_1	2	1594	1	23194_1	10	Edge	None	None	0.556
k127_1721799_2	1754	2320	1	23194_2	01	ATG	None	None	0.506
k127_1721801_1	3	536	1	23195_1	10	Edge	None	None	0.307
k127_1721801_2	606	806	1	23195_2	00	ATG	GGAG/GAGG	5-10bp	0.289
k127_1721801_3	809	1267	1	23195_3	00	ATG	AGGAG	5-10bp	0.349
k127_1721801_4	1268	1627	1	23195_4	00	ATG	GGAG/GAGG	5-10bp	0.328
k127_1721801_5	1624	2031	1	23195_5	00	ATG	None	None	0.275
k127_1721844_1	1	432	-1	23196_1	10	ATG	TAA	11bp	0.331
k127_1721844_2	447	1085	-1	23196_2	01	Edge	None	None	0.355
k127_1721912_1	1222	2025	1	23197_1	00	GTG	GGAG/GAGG	5-10bp	0.354
k127_1721912_2	2062	2970	1	23197_2	00	ATG	GGAG/GAGG	5-10bp	0.340
k127_1721912_3	2967	3074	1	23197_3	01	ATG	None	None	0.296
k127_1721931_1	52	1041	-1	23198_1	00	ATG	TAA	11bp	0.375
k127_1721931_2	1053	1319	-1	23198_2	00	ATG	AAA	3bp	0.255
k127_1721931_3	1312	2037	-1	23198_3	01	Edge	None	None	0.344
k127_1721954_1	1	120	-1	23199_1	10	ATG	AGGAG	5-10bp	0.492
k127_1721954_2	370	2580	1	23199_2	00	ATG	AGGA	5-10bp	0.570
k127_1721954_3	2718	3209	-1	23199_3	00	ATG	AGGAG	5-10bp	0.533
k127_1721954_4	3354	4067	1	23199_4	00	ATG	GGA/GAG/AGG	5-10bp	0.556
k127_1721954_5	4161	4304	1	23199_5	01	ATG	GGA/GAG/AGG	5-10bp	0.528
k127_1722037_1	3	929	-1	23200_1	10	ATG	None	None	0.471
k127_1722037_2	916	1608	-1	23200_2	01	Edge	None	None	0.455
k127_1722064_1	2	418	1	23201_1	10	Edge	None	None	0.379
k127_1722064_2	408	1271	1	23201_2	00	ATG	GGAG/GAGG	5-10bp	0.377
k127_1722064_3	1274	2035	1	23201_3	00	ATG	AGGAG	5-10bp	0.366
k127_1722136_1	1	120	1	23202_1	10	Edge	None	None	0.292
k127_1722136_2	132	1100	1	23202_2	00	ATG	TAA	11bp	0.392
k127_1722136_3	1132	2457	1	23202_3	00	ATG	None	None	0.404
k127_1722136_4	2464	2826	1	23202_4	00	ATG	TAA	6bp	0.339
k127_1722136_5	2897	3937	1	23202_5	00	ATG	TAAA	5bp	0.409
k127_1722136_6	4046	4333	1	23202_6	00	ATG	TAA	6bp	0.361
k127_1722136_7	4387	4752	1	23202_7	00	ATG	TATAA	12bp	0.404
k127_1722136_8	4749	5012	1	23202_8	01	ATG	TAA	7bp	0.337
k127_1722201_1	182	352	-1	23203_1	00	ATG	TAA	5bp	0.427
k127_1722201_2	354	2123	-1	23203_2	01	Edge	None	None	0.445
k127_1722321_1	14	265	1	23204_1	00	ATG	AGxAGG/AGGxGG	5-10bp	0.591
k127_1722321_2	351	692	1	23204_2	00	ATG	GGAG/GAGG	5-10bp	0.591
k127_1722321_3	858	1700	1	23204_3	00	ATG	GGAG/GAGG	5-10bp	0.584
k127_1722369_1	3	575	1	23205_1	10	Edge	None	None	0.599
k127_1722369_2	723	1088	1	23205_2	01	ATG	GGxGG	5-10bp	0.538
k127_1722398_1	3	722	1	23206_1	10	Edge	None	None	0.301
k127_1722398_2	723	971	1	23206_2	00	ATG	AGGAG	5-10bp	0.297
k127_1722398_3	981	1544	1	23206_3	00	ATG	AGGAG	5-10bp	0.330
k127_1722398_4	1513	1719	1	23206_4	00	ATG	GGAG/GAGG	5-10bp	0.285
k127_1722398_5	1729	2010	1	23206_5	00	ATG	AGGAG	5-10bp	0.284
k127_1722398_6	2011	2184	1	23206_6	00	ATG	AGGA	5-10bp	0.368
k127_1722398_7	2162	2251	1	23206_7	00	ATG	None	None	0.278
k127_1722398_8	2262	2702	1	23206_8	00	ATG	GGAG/GAGG	5-10bp	0.358
k127_1722425_1	3	1130	1	23207_1	10	Edge	None	None	0.504
k127_1722425_2	1188	1607	-1	23207_2	00	ATG	None	None	0.526
k127_1722425_3	1667	1942	-1	23207_3	00	ATG	GGA/GAG/AGG	5-10bp	0.460
k127_1722491_1	3	2369	1	23208_1	11	Edge	None	None	0.152
k127_1722498_1	2	550	-1	23209_1	10	ATG	AGGAGG	5-10bp	0.554
k127_1722498_2	816	1496	1	23209_2	00	ATG	AGGA	5-10bp	0.640
k127_1722513_1	2	1009	1	23210_1	10	Edge	None	None	0.455
k127_1722513_2	1044	1286	1	23210_2	01	ATG	GGA/GAG/AGG	11-12bp	0.494
k127_1722621_1	1	1020	-1	23211_1	11	Edge	None	None	0.222
k127_1722645_1	1	1440	-1	23212_1	10	ATG	GGAG/GAGG	5-10bp	0.445
k127_1722645_2	1465	2193	-1	23212_2	00	ATG	GGA/GAG/AGG	5-10bp	0.401
k127_1722645_3	2177	2560	-1	23212_3	00	ATG	GGAG/GAGG	5-10bp	0.383
k127_1722645_4	2691	4157	-1	23212_4	00	TTG	GGAGG	5-10bp	0.444
k127_1722645_5	4774	5244	-1	23212_5	00	ATG	GGAGG	5-10bp	0.495
k127_1722645_6	5464	6747	1	23212_6	00	ATG	None	None	0.435
k127_1722645_7	6844	7797	-1	23212_7	00	ATG	GGA/GAG/AGG	5-10bp	0.455
k127_1722645_8	7816	8568	-1	23212_8	00	ATG	GGxGG	5-10bp	0.440
k127_1722645_9	8673	10034	-1	23212_9	00	ATG	GGAG/GAGG	5-10bp	0.428
k127_1722645_10	10170	11012	-1	23212_10	00	GTG	None	None	0.426
k127_1722645_11	11245	11358	1	23212_11	01	ATG	GGAG/GAGG	5-10bp	0.447
k127_1722655_1	2	625	-1	23213_1	10	ATG	AGGAG	5-10bp	0.381
k127_1722655_2	717	1160	-1	23213_2	01	Edge	None	None	0.378
k127_1722816_1	1	300	-1	23214_1	10	ATG	GGAG/GAGG	5-10bp	0.413
k127_1722816_2	500	1018	1	23214_2	01	ATG	None	None	0.399
k127_1722890_1	69	620	1	23215_1	00	ATG	GGA/GAG/AGG	5-10bp	0.234
k127_1722890_2	625	1023	1	23215_2	00	ATG	GGA/GAG/AGG	5-10bp	0.206
k127_1722890_3	1036	2391	1	23215_3	01	ATG	GGAG/GAGG	5-10bp	0.221
k127_1722896_1	1	63	-1	23216_1	10	ATG	GGAG/GAGG	5-10bp	0.381
k127_1722896_2	352	1536	-1	23216_2	00	ATG	AGxAG	3-4bp	0.448
k127_1722896_3	1942	2001	1	23216_3	01	ATG	AGGAG	5-10bp	0.500
k127_1722922_1	2	196	-1	23217_1	10	ATG	AGGAG	5-10bp	0.262
k127_1722922_2	198	821	-1	23217_2	00	ATG	AGGA	5-10bp	0.253
k127_1722922_3	833	1366	-1	23217_3	00	ATG	GGA/GAG/AGG	5-10bp	0.243
k127_1722922_4	1383	2876	-1	23217_4	00	ATG	GGA/GAG/AGG	5-10bp	0.171
k127_1722922_5	2854	2976	-1	23217_5	00	ATG	AGGA/GGAG/GAGG	11-12bp	0.203
k127_1722922_6	3074	4492	-1	23217_6	01	Edge	None	None	0.261
k127_1722963_1	107	1924	1	23218_1	01	ATG	None	None	0.188
k127_1722967_1	1	672	-1	23219_1	10	ATG	None	None	0.543
k127_1722967_2	903	1244	1	23219_2	01	ATG	AGGA/GGAG/GAGG	11-12bp	0.556
k127_1723045_1	3	119	-1	23220_1	10	ATG	None	None	0.547
k127_1723045_2	187	591	1	23220_2	00	ATG	AAA	13bp	0.595
k127_1723045_3	676	1071	-1	23220_3	00	ATG	AATAA	14bp	0.490
k127_1723045_4	1408	4353	1	23220_4	00	ATG	None	None	0.554
k127_1723045_5	4360	4566	1	23220_5	00	ATG	None	None	0.343
k127_1723045_6	4752	5336	1	23220_6	01	ATG	None	None	0.530
k127_1723110_1	3	881	1	23221_1	10	Edge	None	None	0.352
k127_1723110_2	883	1407	1	23221_2	00	ATG	None	None	0.331
k127_1723110_3	1424	1837	1	23221_3	00	ATG	None	None	0.360
k127_1723110_4	1874	4054	1	23221_4	00	ATG	None	None	0.325
k127_1723110_5	4044	4115	1	23221_5	01	ATG	None	None	0.250
k127_1723131_1	3	524	1	23222_1	10	Edge	None	None	0.397
k127_1723131_2	669	1301	1	23222_2	00	ATG	GGA/GAG/AGG	5-10bp	0.359
k127_1723195_1	3	1310	-1	23223_1	11	Edge	None	None	0.573
k127_1723268_1	18	1352	1	23224_1	01	ATG	AGGAG	5-10bp	0.535
k127_1723366_1	3	233	1	23225_1	10	Edge	None	None	0.368
k127_1723366_2	349	615	1	23225_2	00	ATG	None	None	0.303
k127_1723366_3	619	1065	1	23225_3	00	ATG	AGGAGG	5-10bp	0.322
k127_1723366_4	1034	1291	1	23225_4	00	ATG	GGA/GAG/AGG	5-10bp	0.368
k127_1723366_5	1294	1659	1	23225_5	00	ATG	AGGAGG	5-10bp	0.377
k127_1723366_6	1656	2126	1	23225_6	01	ATG	GGxGG	5-10bp	0.365
k127_1723669_1	2	121	1	23226_1	10	Edge	None	None	0.342
k127_1723669_2	343	501	1	23226_2	00	ATG	None	None	0.409
k127_1723669_3	571	768	1	23226_3	00	ATG	None	None	0.384
k127_1723669_4	820	1047	1	23226_4	00	ATG	None	None	0.368
k127_1723688_1	3	467	1	23227_1	10	Edge	None	None	0.460
k127_1723688_2	518	835	1	23227_2	00	TTG	GGA/GAG/AGG	5-10bp	0.544
k127_1723688_3	957	1163	1	23227_3	00	ATG	GGA/GAG/AGG	5-10bp	0.435
k127_1723688_4	1186	1341	1	23227_4	00	ATG	AGGAGG	5-10bp	0.436
k127_1723688_5	1338	1538	1	23227_5	00	ATG	GGAGG	5-10bp	0.373
k127_1723688_6	1535	1696	1	23227_6	01	ATG	None	None	0.407
k127_1723699_1	1	2010	1	23228_1	10	Edge	None	None	0.429
k127_1723699_2	2055	3623	1	23228_2	00	ATG	AACAA	13bp	0.416
k127_1723699_3	3649	4587	1	23228_3	00	ATG	TAAAAA	9bp	0.383
k127_1723699_4	4593	5789	1	23228_4	00	ATG	TAAA	12bp	0.438
k127_1723699_5	5823	6761	1	23228_5	01	ATG	None	None	0.437
k127_1723805_1	2	136	-1	23229_1	10	ATG	AGGA	5-10bp	0.393
k127_1723805_2	133	468	-1	23229_2	00	ATG	GGAG/GAGG	5-10bp	0.351
k127_1723805_3	413	1903	-1	23229_3	00	ATG	GGAG/GAGG	5-10bp	0.539
k127_1723805_4	2006	3001	-1	23229_4	01	Edge	None	None	0.563
k127_1723914_1	3	1808	1	23230_1	11	Edge	None	None	0.387
k127_1724212_1	2	394	-1	23231_1	10	ATG	TAA	13bp	0.567
k127_1724212_2	606	1724	1	23231_2	00	ATG	TAAA	12bp	0.447
k127_1724212_3	1788	2198	1	23231_3	01	ATG	None	None	0.409
k127_1724637_1	2	3184	1	23232_1	10	Edge	None	None	0.504
k127_1724637_2	3181	4278	1	23232_2	00	ATG	4Base/6BMM	13-15bp	0.514
k127_1724637_3	4262	6754	1	23232_3	00	ATG	AGxAGG/AGGxGG	5-10bp	0.479
k127_1724637_4	6738	7271	1	23232_4	00	ATG	GGA/GAG/AGG	5-10bp	0.519
k127_1724637_5	7271	7864	1	23232_5	01	ATG	GGAG/GAGG	5-10bp	0.513
k127_1724699_1	1	108	-1	23233_1	10	ATG	AACAA	8bp	0.519
k127_1724699_2	363	962	-1	23233_2	00	ATG	TAAAAA	10bp	0.492
k127_1724699_3	976	1980	-1	23233_3	01	Edge	None	None	0.494
k127_1724777_1	1	99	-1	23234_1	10	ATG	GGA/GAG/AGG	5-10bp	0.111
k127_1724777_2	65	1018	-1	23234_2	01	Edge	None	None	0.180
k127_1724880_1	1	1884	-1	23235_1	11	Edge	None	None	0.376
k127_1725130_1	187	1911	1	23236_1	00	ATG	AGGAGG	5-10bp	0.529
k127_1725130_2	2137	2370	1	23236_2	00	ATG	AGGAG	5-10bp	0.487
k127_1725130_3	2390	3313	1	23236_3	00	ATG	GGAG/GAGG	5-10bp	0.566
k127_1725130_4	3310	4329	1	23236_4	00	ATG	3Base/5BMM	13-15bp	0.575
k127_1725130_5	4429	5169	1	23236_5	00	ATG	GGAGG	5-10bp	0.545
k127_1725130_6	5166	6254	1	23236_6	01	ATG	GGAGG	5-10bp	0.575
k127_1725211_1	1	1146	-1	23237_1	11	Edge	None	None	0.401
k127_1725236_1	49	828	1	23238_1	00	ATG	None	None	0.518
k127_1725236_2	856	2637	1	23238_2	00	ATG	None	None	0.546
k127_1725374_1	1	843	1	23239_1	10	Edge	None	None	0.471
k127_1725374_2	1058	1396	1	23239_2	00	ATG	GGAG/GAGG	5-10bp	0.392
k127_1725395_1	3	887	-1	23240_1	10	ATG	None	None	0.530
k127_1725395_2	884	1453	-1	23240_2	00	ATG	TAA	11bp	0.523
k127_1725395_3	1680	2660	-1	23240_3	00	ATG	TAAAAA	11bp	0.525
k127_1725395_4	2875	3546	1	23240_4	00	ATG	None	None	0.467
k127_1725395_5	3566	4114	1	23240_5	00	ATG	None	None	0.457
k127_1725395_6	4119	4979	1	23240_6	00	ATG	AATAA	4bp	0.505
k127_1725395_7	5054	6673	1	23240_7	00	GTG	TAA	12bp	0.507
k127_1725395_8	6689	7294	1	23240_8	00	ATG	TAA	3bp	0.480
k127_1725395_9	7320	7898	-1	23240_9	01	Edge	None	None	0.484
k127_1725501_1	1	606	-1	23241_1	10	ATG	None	None	0.482
k127_1725501_2	808	3483	-1	23241_2	00	ATG	AATAA	10bp	0.465
k127_1725501_3	3650	5245	-1	23241_3	01	Edge	None	None	0.454
k127_1725527_1	2	727	1	23242_1	10	Edge	None	None	0.361
k127_1725527_2	763	1374	1	23242_2	01	ATG	None	None	0.379
k127_1725584_1	132	3782	-1	23243_1	00	ATG	None	None	0.236
k127_1725626_1	332	1051	1	23244_1	00	ATG	None	None	0.539
k127_1725626_2	1041	2510	-1	23244_2	00	ATG	None	None	0.583
k127_1725626_3	2514	4148	-1	23244_3	00	ATG	None	None	0.602
k127_1725626_4	4153	4827	-1	23244_4	01	Edge	None	None	0.573
k127_1725636_1	1	1194	-1	23245_1	11	Edge	None	None	0.346
k127_1725745_1	81	1598	1	23246_1	00	ATG	None	None	0.195
k127_1725763_1	2	694	-1	23247_1	10	ATG	None	None	0.518
k127_1725763_2	882	1229	-1	23247_2	00	ATG	None	None	0.572
k127_1725763_3	1276	2556	-1	23247_3	00	ATG	None	None	0.564
k127_1725763_4	2778	5627	-1	23247_4	00	ATG	AGGA	5-10bp	0.548
k127_1725763_5	5749	5844	1	23247_5	01	ATG	AGGA	5-10bp	0.479
k127_1725816_1	3	200	-1	23248_1	10	ATG	GGAGG	5-10bp	0.525
k127_1725816_2	287	532	-1	23248_2	00	ATG	GGAGG	5-10bp	0.553
k127_1725816_3	529	972	-1	23248_3	00	ATG	GGAG/GAGG	5-10bp	0.554
k127_1725816_4	1057	1296	-1	23248_4	00	ATG	AGGAG	5-10bp	0.567
k127_1725816_5	1474	1680	-1	23248_5	01	Edge	None	None	0.556
k127_1725892_1	2	772	1	23249_1	10	Edge	None	None	0.654
k127_1725892_2	789	1649	-1	23249_2	00	ATG	None	None	0.649
k127_1725892_3	1666	3090	-1	23249_3	01	Edge	None	None	0.613
k127_1725934_1	1	1089	1	23250_1	11	Edge	None	None	0.548
k127_1726004_1	1	141	1	23251_1	10	Edge	None	None	0.546
k127_1726004_2	136	1248	-1	23251_2	00	ATG	None	None	0.550
k127_1726004_3	1253	2422	-1	23251_3	00	ATG	AATAA	8bp	0.487
k127_1726138_1	3	107	1	23252_1	10	Edge	None	None	0.229
k127_1726138_2	102	3503	-1	23252_2	00	ATG	None	None	0.258
k127_1726138_3	3508	4464	-1	23252_3	01	Edge	None	None	0.228
k127_1726303_1	3	326	-1	23253_1	10	ATG	AGGAG	5-10bp	0.410
k127_1726303_2	432	1199	-1	23253_2	00	ATG	AGGA	5-10bp	0.376
k127_1726303_3	1367	1975	1	23253_3	01	GTG	None	None	0.419
k127_1726411_1	2	439	-1	23254_1	10	ATG	GGA/GAG/AGG	5-10bp	0.406
k127_1726411_2	551	1474	-1	23254_2	01	Edge	None	None	0.423
k127_1726452_1	114	1223	1	23255_1	00	ATG	None	None	0.311
k127_1726516_1	142	1773	-1	23256_1	01	Edge	None	None	0.199
k127_1726526_1	3	1181	-1	23257_1	11	Edge	None	None	0.177
k127_1726590_1	1	1083	1	23258_1	10	Edge	None	None	0.571
k127_1726590_2	1289	1603	1	23258_2	01	ATG	AGGAG	5-10bp	0.537
k127_1726613_1	3	1118	-1	23259_1	10	ATG	None	None	0.205
k127_1726810_1	106	1248	1	23260_1	00	ATG	TATAA	12bp	0.206
k127_1726870_1	3	383	-1	23261_1	10	ATG	None	None	0.226
k127_1726870_2	383	724	-1	23261_2	00	ATG	None	None	0.208
k127_1726870_3	727	1788	-1	23261_3	01	Edge	None	None	0.195
k127_1726885_1	1	123	-1	23262_1	10	ATG	GGAG/GAGG	5-10bp	0.293
k127_1726885_2	138	1220	-1	23262_2	01	Edge	None	None	0.434
k127_1726955_1	197	1021	1	23263_1	00	ATG	None	None	0.210
k127_1727051_1	2	1054	1	23264_1	10	Edge	None	None	0.198
k127_1727057_1	1	207	-1	23265_1	10	ATG	AAAA	13bp	0.483
k127_1727057_2	232	1071	-1	23265_2	01	Edge	None	None	0.482
k127_1727275_1	144	1946	-1	23266_1	00	ATG	None	None	0.211
k127_1727275_2	2130	2399	-1	23266_2	01	Edge	None	None	0.178
k127_1727288_1	2	205	-1	23267_1	10	ATG	AATAA	10bp	0.397
k127_1727288_2	669	1916	1	23267_2	00	ATG	TAA	3bp	0.373
k127_1727288_3	2022	2585	1	23267_3	01	TTG	TAA	4bp	0.383
k127_1727296_1	3	467	1	23268_1	10	Edge	None	None	0.413
k127_1727296_2	470	1939	-1	23268_2	00	GTG	GGA/GAG/AGG	5-10bp	0.394
k127_1727296_3	1983	3374	-1	23268_3	00	ATG	None	None	0.315
k127_1727330_1	3	236	-1	23269_1	10	ATG	AGxAGG/AGGxGG	5-10bp	0.658
k127_1727330_2	345	1049	-1	23269_2	00	ATG	GGAG/GAGG	5-10bp	0.487
k127_1727330_3	1132	2469	1	23269_3	00	ATG	GGAG/GAGG	5-10bp	0.483
k127_1727330_4	2503	3108	-1	23269_4	00	ATG	GGA/GAG/AGG	5-10bp	0.480
k127_1727330_5	3112	3408	-1	23269_5	00	ATG	GGAG/GAGG	5-10bp	0.444
k127_1727330_6	3412	4824	-1	23269_6	00	ATG	None	None	0.430
k127_1727330_7	4906	5037	1	23269_7	01	ATG	GGA/GAG/AGG	11-12bp	0.515
k127_1727577_1	9	1334	-1	23270_1	01	Edge	None	None	0.387
k127_1727612_1	348	725	1	23271_1	00	ATG	AAAAA	12bp	0.421
k127_1727612_2	751	1071	1	23271_2	00	ATG	TAA	4bp	0.511
k127_1727615_1	3	305	-1	23272_1	10	ATG	GGxGG	5-10bp	0.426
k127_1727615_2	308	727	-1	23272_2	00	ATG	AGGAGG	5-10bp	0.438
k127_1727615_3	1253	1465	1	23272_3	01	ATG	AGGAGG	5-10bp	0.376
k127_1727617_1	196	1656	-1	23273_1	01	Edge	None	None	0.198
k127_1727628_1	3	374	-1	23274_1	10	ATG	AAAA	3bp	0.430
k127_1727630_1	1	1632	1	23275_1	11	Edge	None	None	0.514
k127_1727674_1	101	2179	-1	23276_1	00	ATG	AATAA	15bp	0.192
k127_1727729_1	3	743	-1	23277_1	10	ATG	GGAG/GAGG	5-10bp	0.548
k127_1727729_2	1047	1418	1	23277_2	00	ATG	AGGAG	5-10bp	0.605
k127_1727729_3	1422	1685	1	23277_3	00	ATG	AGGAGG	11-12bp	0.542
k127_1727780_1	120	1031	1	23278_1	00	ATG	AATAA	3bp	0.370
k127_1727805_1	115	2016	1	23279_1	00	TTG	None	None	0.614
k127_1727805_2	2017	3639	-1	23279_2	00	TTG	AGGA/GGAG/GAGG	11-12bp	0.579
k127_1727805_3	3678	4676	-1	23279_3	00	ATG	3Base/5BMM	13-15bp	0.582
k127_1727805_4	4684	5622	-1	23279_4	00	ATG	GGA/GAG/AGG	5-10bp	0.589
k127_1727805_5	5627	6397	-1	23279_5	00	ATG	None	None	0.576
k127_1727805_6	6446	8608	-1	23279_6	00	ATG	GGA/GAG/AGG	5-10bp	0.615
k127_1727805_7	8693	10630	1	23279_7	01	ATG	None	None	0.570
k127_1727859_1	79	1230	1	23280_1	01	ATG	None	None	0.412
k127_1727961_1	2	208	-1	23281_1	10	ATG	None	None	0.430
k127_1727961_2	205	921	-1	23281_2	00	ATG	None	None	0.421
k127_1727961_3	915	1307	-1	23281_3	00	ATG	None	None	0.453
k127_1727961_4	1309	1710	-1	23281_4	00	ATG	AGGTG	9bp	0.490
k127_1727961_5	1736	2224	-1	23281_5	00	ATG	None	None	0.468
k127_1727961_6	2206	2403	-1	23281_6	00	ATG	None	None	0.439
k127_1727961_7	2622	3701	-1	23281_7	00	ATG	None	None	0.499
k127_1727961_8	3759	4211	-1	23281_8	00	ATG	None	None	0.466
k127_1727961_9	4668	5288	-1	23281_9	00	ATG	None	None	0.470
k127_1728033_1	263	736	-1	23282_1	00	ATG	AAAAA	13bp	0.538
k127_1728033_2	952	1335	-1	23282_2	00	ATG	None	None	0.529
k127_1728033_3	1500	2009	1	23282_3	01	ATG	AATAA	4bp	0.361
k127_1728051_1	2	3604	1	23283_1	11	Edge	None	None	0.242
k127_1728148_1	1	411	-1	23284_1	10	ATG	AGGAG	5-10bp	0.268
k127_1728148_2	425	991	-1	23284_2	00	ATG	GGA/GAG/AGG	5-10bp	0.233
k127_1728148_3	1120	2826	1	23284_3	00	ATG	AGGAG	5-10bp	0.282
k127_1728242_1	3	629	-1	23285_1	10	ATG	TAAAA	4bp	0.399
k127_1728242_2	651	941	-1	23285_2	00	ATG	TAAA	5bp	0.395
k127_1728242_3	1024	2070	-1	23285_3	00	ATG	AATAA	4bp	0.337
k127_1728242_4	2141	3691	1	23285_4	01	ATG	TAA	10bp	0.354
k127_1728249_1	1	363	1	23286_1	10	Edge	None	None	0.419
k127_1728249_2	1002	1175	1	23286_2	01	ATG	AATAA	13bp	0.356
k127_1728295_1	1	729	1	23287_1	10	Edge	None	None	0.565
k127_1728295_2	876	1010	-1	23287_2	01	Edge	None	None	0.511
k127_1728310_1	1	909	-1	23288_1	10	GTG	None	None	0.484
k127_1728310_2	906	1085	-1	23288_2	01	Edge	None	None	0.461
k127_1728337_1	113	979	1	23289_1	00	ATG	AGGAG	5-10bp	0.258
k127_1728337_2	1054	1173	1	23289_2	01	ATG	AGGA	5-10bp	0.192
k127_1728339_1	3	1199	1	23290_1	10	Edge	None	None	0.460
k127_1728339_2	1206	1652	1	23290_2	01	ATG	GGAG/GAGG	5-10bp	0.400
k127_1728371_1	3	647	-1	23291_1	10	ATG	None	None	0.527
k127_1728371_2	875	1333	-1	23291_2	01	Edge	None	None	0.551
k127_1728478_1	3	656	1	23292_1	10	Edge	None	None	0.532
k127_1728478_2	840	1430	-1	23292_2	00	ATG	None	None	0.538
k127_1728478_3	1533	2894	1	23292_3	00	ATG	None	None	0.529
k127_1728478_4	2946	3356	1	23292_4	00	ATG	None	None	0.530
k127_1728478_5	3396	3638	1	23292_5	01	ATG	GGA/GAG/AGG	5-10bp	0.551
k127_1728554_1	3	536	1	23293_1	10	Edge	None	None	0.498
k127_1728554_2	533	1069	1	23293_2	01	ATG	AGGAG	5-10bp	0.460
k127_1728580_1	2	85	-1	23294_1	10	ATG	None	None	0.405
k127_1728580_2	227	397	-1	23294_2	00	ATG	None	None	0.246
k127_1728580_3	1295	1480	-1	23294_3	00	ATG	GGA/GAG/AGG	5-10bp	0.280
k127_1728677_1	3	359	-1	23295_1	10	ATG	GGAG/GAGG	5-10bp	0.487
k127_1728677_2	356	1594	-1	23295_2	00	ATG	AGGAGG	5-10bp	0.438
k127_1728719_1	1	552	-1	23296_1	10	ATG	GGAG/GAGG	5-10bp	0.388
k127_1728719_2	549	1547	-1	23296_2	01	Edge	None	None	0.349
k127_1728909_1	1	429	1	23297_1	10	Edge	None	None	0.667
k127_1728909_2	434	925	1	23297_2	00	ATG	AGxAGG/AGGxGG	5-10bp	0.644
k127_1728909_3	961	1191	1	23297_3	01	ATG	AGGAG	5-10bp	0.628
k127_1728910_1	2	421	-1	23298_1	10	ATG	None	None	0.571
k127_1728910_2	418	1293	-1	23298_2	00	ATG	None	None	0.564
k127_1729057_1	3	173	-1	23299_1	10	ATG	GGAGG	5-10bp	0.415
k127_1729057_2	311	2311	-1	23299_2	00	ATG	AGGAG	5-10bp	0.448
k127_1729057_3	2345	2836	-1	23299_3	00	ATG	GGA/GAG/AGG	5-10bp	0.386
k127_1729057_4	2850	3662	-1	23299_4	00	ATG	GGAG/GAGG	5-10bp	0.400
k127_1729057_5	3677	4117	-1	23299_5	00	GTG	None	None	0.404
k127_1729057_6	4130	5263	-1	23299_6	00	TTG	GGAGG	5-10bp	0.437
k127_1729181_1	3	242	-1	23300_1	10	ATG	AGGA	5-10bp	0.508
k127_1729181_2	278	1138	-1	23300_2	00	ATG	GGAG/GAGG	5-10bp	0.528
k127_1729181_3	1216	1698	-1	23300_3	01	Edge	None	None	0.634
k127_1729203_1	1	1530	1	23301_1	11	Edge	None	None	0.276
k127_1729276_1	3	185	1	23302_1	10	Edge	None	None	0.322
k127_1729276_2	206	598	1	23302_2	00	ATG	GGAG/GAGG	5-10bp	0.318
k127_1729276_3	960	1070	-1	23302_3	01	Edge	None	None	0.279
k127_1729294_1	3	116	1	23303_1	10	Edge	None	None	0.456
k127_1729294_2	221	1840	1	23303_2	00	ATG	GGA/GAG/AGG	5-10bp	0.541
k127_1729318_1	2	133	-1	23304_1	10	ATG	AATAA	4bp	0.242
k127_1729318_2	164	376	-1	23304_2	00	ATG	AATAA	13bp	0.169
k127_1729318_3	480	1373	1	23304_3	01	ATG	AATAA	15bp	0.258
k127_1729399_1	2	1024	-1	23305_1	11	Edge	None	None	0.325
k127_1729555_1	141	1133	1	23306_1	01	ATG	None	None	0.484
k127_1729767_1	3	1172	-1	23307_1	11	Edge	None	None	0.441
k127_1729899_1	1	705	-1	23308_1	10	ATG	AGGA	5-10bp	0.338
k127_1729899_2	774	1250	1	23308_2	00	ATG	None	None	0.329
k127_1729899_3	1552	1857	1	23308_3	00	ATG	AGGAG	5-10bp	0.301
k127_1730031_1	3	266	-1	23309_1	10	ATG	GGAG/GAGG	5-10bp	0.341
k127_1730031_2	288	590	-1	23309_2	00	ATG	GGA/GAG/AGG	5-10bp	0.294
k127_1730031_3	593	1114	-1	23309_3	00	GTG	AGGA	5-10bp	0.345
k127_1730031_4	1111	1470	-1	23309_4	00	TTG	GGAG/GAGG	5-10bp	0.358
k127_1730031_5	1467	1754	-1	23309_5	01	Edge	None	None	0.319
k127_1730139_1	3	437	-1	23310_1	10	ATG	GGxGG	5-10bp	0.471
k127_1730139_2	591	1727	-1	23310_2	01	Edge	None	None	0.520
k127_1730149_1	2	1258	-1	23311_1	11	Edge	None	None	0.216
k127_1730164_1	2	127	1	23312_1	10	Edge	None	None	0.357
k127_1730164_2	259	528	1	23312_2	00	ATG	GGAGG	5-10bp	0.352
k127_1730164_3	547	2115	1	23312_3	00	ATG	AGGAG	5-10bp	0.303
k127_1730192_1	3	104	1	23313_1	10	Edge	None	None	0.206
k127_1730192_2	294	1073	1	23313_2	01	ATG	None	None	0.197
k127_1730195_1	3	437	-1	23314_1	10	ATG	AATAA	10bp	0.179
k127_1730195_2	509	1123	1	23314_2	01	ATG	TAA	12bp	0.250
k127_1730214_1	2	2233	1	23315_1	11	Edge	None	None	0.250
k127_1730233_1	3	479	1	23316_1	10	Edge	None	None	0.516
k127_1730233_2	512	2305	1	23316_2	00	ATG	None	None	0.522
k127_1730233_3	2312	2494	1	23316_3	01	ATG	None	None	0.426
k127_1730256_1	3	1046	-1	23317_1	10	ATG	AGGAG	5-10bp	0.449
k127_1730256_2	1043	1195	-1	23317_2	01	Edge	None	None	0.425
k127_1730402_1	3	872	1	23318_1	10	Edge	None	None	0.439
k127_1730402_2	1090	1344	-1	23318_2	00	ATG	AGGAG	5-10bp	0.424
k127_1730585_1	62	1321	-1	23319_1	00	ATG	GGAGG	5-10bp	0.544
k127_1730585_2	1362	1568	-1	23319_2	01	Edge	None	None	0.551
k127_1730682_1	2	1231	1	23320_1	11	Edge	None	None	0.701
k127_1730694_1	3	608	1	23321_1	10	Edge	None	None	0.460
k127_1730694_2	690	1241	1	23321_2	01	ATG	None	None	0.500
k127_1730811_1	3	1952	-1	23322_1	10	ATG	GGAG/GAGG	5-10bp	0.363
k127_1730811_2	1953	2336	-1	23322_2	00	ATG	AGGA	5-10bp	0.271
k127_1730811_3	2336	2626	-1	23322_3	01	Edge	None	None	0.320
k127_1730965_1	3	473	-1	23323_1	10	ATG	None	None	0.338
k127_1730965_2	583	1098	1	23323_2	01	ATG	GGAG/GAGG	5-10bp	0.320
k127_1731003_1	768	1100	1	23324_1	00	ATG	GGAGG	5-10bp	0.276
k127_1731003_2	1759	1884	1	23324_2	00	ATG	GGA/GAG/AGG	5-10bp	0.262
k127_1731003_3	1958	2263	1	23324_3	00	ATG	None	None	0.284
k127_1731003_4	2235	2696	1	23324_4	00	ATG	None	None	0.312
k127_1731239_1	93	554	-1	23325_1	00	ATG	AATAA	9bp	0.327
k127_1731239_2	538	831	-1	23325_2	00	ATG	AATAA	13bp	0.299
k127_1731239_3	1170	1604	-1	23325_3	00	ATG	None	None	0.310
k127_1731298_1	1	147	1	23326_1	10	Edge	None	None	0.456
k127_1731298_2	161	1780	-1	23326_2	00	ATG	TAAA	11bp	0.475
k127_1731354_1	3	479	-1	23327_1	10	GTG	None	None	0.419
k127_1731354_2	603	1079	1	23327_2	00	ATG	None	None	0.426
k127_1731354_3	1161	1226	-1	23327_3	01	Edge	None	None	0.470
k127_1731579_1	3	512	-1	23328_1	10	ATG	None	None	0.594
k127_1731579_2	553	1332	-1	23328_2	01	Edge	None	None	0.621
k127_1731606_1	2	394	-1	23329_1	10	ATG	AGGAG	5-10bp	0.361
k127_1731606_2	508	1269	-1	23329_2	01	Edge	None	None	0.383
k127_1731641_1	3	2492	-1	23330_1	11	Edge	None	None	0.584
k127_1731707_1	3	1574	1	23331_1	10	Edge	None	None	0.431
k127_1731707_2	1607	1711	1	23331_2	01	ATG	AGGAG	5-10bp	0.505
k127_1731822_1	1	948	1	23332_1	10	Edge	None	None	0.539
k127_1731915_1	3	440	-1	23333_1	10	ATG	None	None	0.546
k127_1731915_2	908	1123	1	23333_2	01	ATG	None	None	0.569
k127_1731924_1	223	1005	-1	23334_1	00	ATG	None	None	0.184
k127_1731924_2	1114	2526	-1	23334_2	01	Edge	None	None	0.182
k127_1732009_1	1	804	-1	23335_1	10	TTG	None	None	0.453
k127_1732081_1	3	1010	1	23336_1	11	Edge	None	None	0.505
k127_1732327_1	2	970	-1	23337_1	10	ATG	None	None	0.264
k127_1732327_2	993	2225	1	23337_2	01	ATG	None	None	0.221
k127_1732494_1	1	1278	1	23338_1	10	Edge	None	None	0.555
k127_1732494_2	1329	2708	1	23338_2	00	ATG	None	None	0.551
k127_1732514_1	250	909	1	23339_1	00	ATG	GGAG/GAGG	5-10bp	0.239
k127_1732514_2	867	1091	1	23339_2	01	ATG	None	None	0.156
k127_1732571_1	352	1503	1	23340_1	01	ATG	AGGAG	5-10bp	0.456
k127_1732677_1	89	1324	1	23341_1	01	ATG	None	None	0.303
k127_1732695_1	2	3898	1	23342_1	11	Edge	None	None	0.175
k127_1732792_1	2	1513	1	23343_1	10	Edge	None	None	0.288
k127_1732792_2	1516	2229	1	23343_2	00	ATG	GGA/GAG/AGG	5-10bp	0.301
k127_1732792_3	2222	3301	1	23343_3	01	ATG	GGAG/GAGG	5-10bp	0.271
k127_1732850_1	2	520	1	23344_1	10	Edge	None	None	0.399
k127_1732850_2	549	1811	1	23344_2	01	ATG	AAAA	13bp	0.510
k127_1732986_1	2	1057	-1	23345_1	11	Edge	None	None	0.511
k127_1733029_1	3	215	-1	23346_1	10	ATG	AGGA	5-10bp	0.268
k127_1733029_2	681	1109	-1	23346_2	01	Edge	None	None	0.317
k127_1733078_1	3	80	-1	23347_1	10	ATG	TAA	12bp	0.231
k127_1733078_2	154	1263	-1	23347_2	01	Edge	None	None	0.268
k127_1733190_1	347	862	-1	23348_1	00	ATG	AGGA	5-10bp	0.335
k127_1733213_1	1	927	1	23349_1	10	Edge	None	None	0.355
k127_1733213_2	1006	2115	1	23349_2	00	ATG	AGGAG	5-10bp	0.342
k127_1733213_3	2108	2635	1	23349_3	01	ATG	GGA/GAG/AGG	5-10bp	0.350
k127_1733239_1	1	486	1	23350_1	10	Edge	None	None	0.535
k127_1733239_2	587	976	1	23350_2	00	ATG	None	None	0.344
k127_1733239_3	996	2294	1	23350_3	00	ATG	None	None	0.558
k127_1733239_4	2310	2963	1	23350_4	00	ATG	None	None	0.560
k127_1733239_5	2960	4474	1	23350_5	00	ATG	None	None	0.556
k127_1733239_6	4477	5118	1	23350_6	00	ATG	None	None	0.533
k127_1733239_7	5182	5658	1	23350_7	01	ATG	None	None	0.543
k127_1733295_1	1	711	1	23351_1	10	Edge	None	None	0.575
k127_1733295_2	714	956	1	23351_2	00	ATG	AGGA	5-10bp	0.576
k127_1733484_1	3	434	-1	23352_1	10	ATG	GGA/GAG/AGG	5-10bp	0.356
k127_1733484_2	437	862	-1	23352_2	00	ATG	None	None	0.373
k127_1733484_3	908	1108	-1	23352_3	01	Edge	None	None	0.378
k127_1733602_1	3	635	-1	23353_1	10	ATG	GGA/GAG/AGG	5-10bp	0.216
k127_1733602_2	622	822	-1	23353_2	00	ATG	AGGAG	5-10bp	0.239
k127_1733602_3	1087	2355	-1	23353_3	00	ATG	GGAG/GAGG	5-10bp	0.275
k127_1733602_4	2370	3008	-1	23353_4	00	ATG	AGGAG	5-10bp	0.205
k127_1733602_5	3054	3341	-1	23353_5	00	ATG	AGGAG	5-10bp	0.337
k127_1733602_6	3345	3641	-1	23353_6	00	ATG	None	None	0.192
k127_1733602_7	3644	3904	-1	23353_7	01	Edge	None	None	0.268
k127_1733698_1	168	512	1	23354_1	00	ATG	None	None	0.461
k127_1733698_2	533	1216	1	23354_2	01	ATG	None	None	0.564
k127_1733713_1	1	1308	1	23355_1	10	Edge	None	None	0.306
k127_1733713_2	1364	2704	1	23355_2	00	ATG	None	None	0.253
k127_1733713_3	2731	2826	1	23355_3	01	ATG	GGA/GAG/AGG	5-10bp	0.312
k127_1733933_1	2	133	-1	23356_1	10	ATG	GGA/GAG/AGG	5-10bp	0.439
k127_1733933_2	136	1365	-1	23356_2	00	ATG	None	None	0.395
k127_1733933_3	1489	1773	-1	23356_3	00	TTG	GGAGG	5-10bp	0.351
k127_1733933_4	2232	2849	-1	23356_4	00	ATG	None	None	0.581
k127_1733933_5	2875	3636	-1	23356_5	00	ATG	None	None	0.516
k127_1733933_6	3810	5723	-1	23356_6	00	ATG	None	None	0.574
k127_1733933_7	5902	8193	1	23356_7	00	ATG	None	None	0.572
k127_1733933_8	8224	8781	1	23356_8	00	TTG	AGxAGG/AGGxGG	5-10bp	0.513
k127_1733933_9	8810	9886	1	23356_9	00	ATG	None	None	0.537
k127_1733933_10	9936	10055	-1	23356_10	01	Edge	None	None	0.425
k127_1733999_1	1	1374	1	23357_1	10	Edge	None	None	0.523
k127_1733999_2	1439	1921	1	23357_2	01	ATG	AGxAG	5-10bp	0.522
k127_1734062_1	3	155	-1	23358_1	10	ATG	None	None	0.614
k127_1734062_2	171	701	-1	23358_2	00	ATG	None	None	0.561
k127_1734062_3	765	1178	-1	23358_3	01	Edge	None	None	0.568
k127_1734158_1	1	2016	-1	23359_1	11	Edge	None	None	0.275
k127_1734306_1	2	943	1	23360_1	10	Edge	None	None	0.519
k127_1734306_2	1121	1933	1	23360_2	01	ATG	AGGAG	5-10bp	0.438
k127_1734453_1	12	197	-1	23361_1	00	ATG	AGGAG	5-10bp	0.355
k127_1734453_2	185	544	-1	23361_2	00	ATG	AGxAGG/AGGxGG	5-10bp	0.356
k127_1734453_3	966	1730	-1	23361_3	00	ATG	AGGAG	5-10bp	0.354
k127_1734453_4	1742	1951	-1	23361_4	00	ATG	AGGAG(G)/GGAGG	13-15bp	0.348
k127_1734453_5	1923	2246	-1	23361_5	00	ATG	GGA/GAG/AGG	5-10bp	0.346
k127_1734453_6	2236	2481	-1	23361_6	00	ATG	AGGAG	5-10bp	0.362
k127_1734453_7	2481	3143	-1	23361_7	00	TTG	GGAG/GAGG	5-10bp	0.385
k127_1734453_8	3193	3732	-1	23361_8	00	ATG	AGxAGG/AGGxGG	5-10bp	0.348
k127_1734453_9	4010	4327	-1	23361_9	00	ATG	AGGAG	5-10bp	0.314
k127_1734453_10	4450	5442	-1	23361_10	00	ATG	AGGA	5-10bp	0.361
k127_1734453_11	5432	6082	-1	23361_11	00	ATG	AGGA	5-10bp	0.367
k127_1734453_12	6291	6707	-1	23361_12	00	ATG	AGGAG	5-10bp	0.391
k127_1734453_13	6732	7160	-1	23361_13	00	ATG	AGGAG	5-10bp	0.368
k127_1734453_14	7161	7532	-1	23361_14	00	ATG	GGAG/GAGG	5-10bp	0.358
k127_1734453_15	7529	7732	-1	23361_15	00	ATG	GGAG/GAGG	5-10bp	0.358
k127_1734453_16	7729	8586	-1	23361_16	00	ATG	None	None	0.361
k127_1734453_17	8576	8905	-1	23361_17	00	ATG	AGGA	5-10bp	0.355
k127_1734453_18	8902	9081	-1	23361_18	00	GTG	None	None	0.383
k127_1734453_19	9035	9352	-1	23361_19	00	ATG	GGAG/GAGG	5-10bp	0.349
k127_1734453_20	9367	9687	-1	23361_20	00	ATG	AGGA	5-10bp	0.308
k127_1734453_21	9838	10464	-1	23361_21	00	ATG	GGAG/GAGG	5-10bp	0.359
k127_1734453_22	10528	11604	-1	23361_22	00	ATG	None	None	0.350
k127_1734453_23	11601	12146	-1	23361_23	00	ATG	AGGA	5-10bp	0.350
k127_1734453_24	12139	12888	-1	23361_24	00	ATG	AGGAG	5-10bp	0.369
k127_1734453_25	12889	13593	-1	23361_25	00	ATG	AGGAG	5-10bp	0.365
k127_1734453_26	13695	15833	-1	23361_26	00	ATG	AGGAG	5-10bp	0.351
k127_1734453_27	16056	17336	-1	23361_27	01	Edge	None	None	0.348
k127_1734469_1	1	237	-1	23362_1	10	ATG	AGGA	5-10bp	0.312
k127_1734469_2	230	628	-1	23362_2	00	ATG	GGA/GAG/AGG	5-10bp	0.328
k127_1734469_3	629	880	-1	23362_3	00	ATG	AGGAG	5-10bp	0.393
k127_1734572_1	200	1012	1	23363_1	00	ATG	AACAA	12bp	0.493
k127_1734572_2	1124	2605	1	23363_2	00	ATG	AACAA	11bp	0.488
k127_1734893_1	2	436	-1	23364_1	10	ATG	AGxAG	5-10bp	0.301
k127_1734893_2	516	797	-1	23364_2	00	ATG	AGGAG	5-10bp	0.369
k127_1735031_1	3	1127	-1	23365_1	10	GTG	AGGAGG	5-10bp	0.500
k127_1735031_2	1646	1792	-1	23365_2	00	ATG	GGAG/GAGG	5-10bp	0.490
k127_1735031_3	1984	3411	1	23365_3	01	ATG	GGAGG	5-10bp	0.509
k127_1735065_1	3	731	1	23366_1	10	Edge	None	None	0.464
k127_1735065_2	728	1684	1	23366_2	01	ATG	AATAA	13bp	0.444
k127_1735074_1	198	1136	1	23367_1	00	GTG	GGAG/GAGG	5-10bp	0.350
k127_1735074_2	1129	1395	1	23367_2	01	ATG	GGAG/GAGG	5-10bp	0.322
k127_1735215_1	3	674	-1	23368_1	10	ATG	None	None	0.342
k127_1735215_2	743	1453	1	23368_2	00	ATG	AGGAG	5-10bp	0.350
k127_1735215_3	1431	3884	1	23368_3	00	ATG	GGA/GAG/AGG	5-10bp	0.323
k127_1735215_4	3884	5581	1	23368_4	01	ATG	GGAG/GAGG	5-10bp	0.317
k127_1735314_1	2	514	1	23369_1	10	Edge	None	None	0.304
k127_1735314_2	517	1287	-1	23369_2	00	ATG	None	None	0.399
k127_1735314_3	1721	2455	1	23369_3	01	ATG	None	None	0.298
k127_1735342_1	845	1015	-1	23370_1	01	Edge	None	None	0.433
k127_1735362_1	1	495	1	23371_1	10	Edge	None	None	0.461
k127_1735362_2	458	1303	-1	23371_2	01	Edge	None	None	0.448
k127_1735560_1	1	99	-1	23372_1	10	ATG	GGA/GAG/AGG	5-10bp	0.475
k127_1735560_2	246	398	1	23372_2	00	ATG	AGGAGG	5-10bp	0.392
k127_1735560_3	492	890	-1	23372_3	00	ATG	AGGA	5-10bp	0.404
k127_1735560_4	877	1815	-1	23372_4	00	ATG	AGGAGG	11-12bp	0.404
k127_1735560_5	2040	2639	-1	23372_5	01	Edge	None	None	0.475
k127_1735808_1	2	118	1	23373_1	10	Edge	None	None	0.282
k127_1735808_2	223	477	1	23373_2	00	ATG	GGA/GAG/AGG	5-10bp	0.439
k127_1735808_3	764	2620	1	23373_3	01	ATG	AGGAG	5-10bp	0.352
k127_1735827_1	1	807	-1	23374_1	10	ATG	GGA/GAG/AGG	5-10bp	0.467
k127_1735827_2	788	1225	-1	23374_2	00	ATG	AGGAG	5-10bp	0.420
k127_1735827_3	1222	1308	-1	23374_3	01	Edge	None	None	0.448
k127_1735889_1	46	1479	1	23375_1	01	ATG	None	None	0.534
k127_1736197_1	3	245	1	23376_1	10	Edge	None	None	0.321
k127_1736197_2	603	1460	1	23376_2	00	ATG	GGA/GAG/AGG	5-10bp	0.240
k127_1736197_3	1473	1886	1	23376_3	00	ATG	AGxAGG/AGGxGG	5-10bp	0.244
k127_1736197_4	1886	3232	1	23376_4	00	ATG	GGA/GAG/AGG	5-10bp	0.306
k127_1736197_5	3308	3814	1	23376_5	00	ATG	GGA/GAG/AGG	5-10bp	0.260
k127_1736284_1	3	1397	1	23377_1	11	Edge	None	None	0.243
k127_1736378_1	3	503	1	23378_1	10	Edge	None	None	0.208
k127_1736378_2	603	1262	1	23378_2	01	ATG	None	None	0.244
k127_1736486_1	186	734	-1	23379_1	00	ATG	AAAA	4bp	0.220
k127_1736486_2	941	1333	-1	23379_2	01	Edge	None	None	0.275
k127_1736871_1	2	391	1	23380_1	10	Edge	None	None	0.503
k127_1736871_2	480	1022	1	23380_2	00	ATG	AGGAGG	5-10bp	0.385
k127_1736871_3	1019	1336	1	23380_3	01	ATG	None	None	0.387
k127_1736873_1	1	228	-1	23381_1	10	ATG	AGGA	5-10bp	0.346
k127_1736873_2	731	2191	1	23381_2	00	ATG	GGAG/GAGG	5-10bp	0.470
k127_1736873_3	2258	3637	1	23381_3	01	ATG	AGGA/GGAG/GAGG	11-12bp	0.464
k127_1737045_1	2	139	-1	23382_1	10	ATG	AGGAGG	5-10bp	0.500
k127_1737045_2	100	417	-1	23382_2	00	ATG	GGAGG	5-10bp	0.503
k127_1737045_3	747	2516	-1	23382_3	00	ATG	AGGAGG	5-10bp	0.444
k127_1737054_1	1	801	1	23383_1	10	Edge	None	None	0.452
k127_1737054_2	914	1432	1	23383_2	01	ATG	None	None	0.331
k127_1737099_1	1	486	1	23384_1	10	Edge	None	None	0.516
k127_1737099_2	564	2411	-1	23384_2	01	Edge	None	None	0.538
k127_1737231_1	2	199	1	23385_1	10	Edge	None	None	0.293
k127_1737231_2	216	500	1	23385_2	00	ATG	None	None	0.302
k127_1737231_3	538	870	1	23385_3	00	ATG	None	None	0.342
k127_1737231_4	894	1958	1	23385_4	00	ATG	None	None	0.333
k127_1737231_5	2210	3352	1	23385_5	00	ATG	None	None	0.325
k127_1737231_6	3437	3964	1	23385_6	00	ATG	None	None	0.348
k127_1737231_7	4247	5803	1	23385_7	00	ATG	None	None	0.500
k127_1737231_8	5831	6553	1	23385_8	00	ATG	None	None	0.469
k127_1737231_9	6618	7652	1	23385_9	00	ATG	GGxGG	5-10bp	0.367
k127_1737231_10	7681	7875	1	23385_10	01	ATG	None	None	0.359
k127_1737346_1	71	172	-1	23386_1	00	ATG	TAA	11bp	0.265
k127_1737346_2	223	2232	1	23386_2	00	ATG	AACAA	5bp	0.490
k127_1737346_3	2229	2378	1	23386_3	00	ATG	AAA	5bp	0.327
k127_1737346_4	2438	2854	1	23386_4	00	ATG	TAAAA	14bp	0.492
k127_1737607_1	3	1061	1	23387_1	10	Edge	None	None	0.321
k127_1737747_1	3	410	1	23388_1	10	Edge	None	None	0.321
k127_1737747_2	491	1312	-1	23388_2	01	Edge	None	None	0.243
k127_1737802_1	3	641	-1	23389_1	10	ATG	AAA	5bp	0.505
k127_1737802_2	638	1189	-1	23389_2	00	ATG	None	None	0.480
k127_1737802_3	1333	2649	-1	23389_3	00	ATG	TAAA	12bp	0.518
k127_1737802_4	2680	3261	-1	23389_4	00	ATG	TAA	11bp	0.515
k127_1737802_5	3309	4211	-1	23389_5	01	Edge	None	None	0.495
k127_1737980_1	47	1219	1	23390_1	00	ATG	None	None	0.500
k127_1737980_2	1179	2390	1	23390_2	00	ATG	None	None	0.517
k127_1737980_3	2454	2747	1	23390_3	00	ATG	None	None	0.527
k127_1737980_4	2744	4003	-1	23390_4	00	ATG	None	None	0.500
k127_1737980_5	4100	4600	1	23390_5	01	ATG	None	None	0.541
k127_1737984_1	3	437	-1	23391_1	10	ATG	AGGA	5-10bp	0.359
k127_1737984_2	458	886	-1	23391_2	00	ATG	GGAG/GAGG	5-10bp	0.287
k127_1737984_3	995	3013	1	23391_3	00	ATG	GGA/GAG/AGG	11-12bp	0.309
k127_1737984_4	3161	3364	1	23391_4	01	ATG	AGGAG	5-10bp	0.387
k127_1738098_1	3	1799	-1	23392_1	10	ATG	AGGAG	5-10bp	0.572
k127_1738098_2	1927	4506	-1	23392_2	00	ATG	AGGAGG	11-12bp	0.619
k127_1738098_3	4707	5237	-1	23392_3	01	Edge	None	None	0.573
k127_1738116_1	1	150	1	23393_1	10	Edge	None	None	0.607
k127_1738116_2	296	493	1	23393_2	00	ATG	AGGA	5-10bp	0.556
k127_1738116_3	548	1279	1	23393_3	00	ATG	GGA/GAG/AGG	5-10bp	0.544
k127_1738116_4	1237	2376	1	23393_4	00	ATG	GGxGG	5-10bp	0.567
k127_1738116_5	2461	2985	1	23393_5	01	GTG	GGA/GAG/AGG	11-12bp	0.530
k127_1738124_1	3	173	-1	23394_1	10	ATG	AGGAG	5-10bp	0.240
k127_1738124_2	577	1659	1	23394_2	00	ATG	AGGA/GGAG/GAGG	11-12bp	0.282
k127_1738124_3	1646	2065	1	23394_3	01	ATG	AGGA	5-10bp	0.317
k127_1738164_1	2	82	-1	23395_1	10	ATG	AGGAG	5-10bp	0.222
k127_1738164_2	75	323	-1	23395_2	00	ATG	GGAG/GAGG	5-10bp	0.281
k127_1738164_3	333	848	-1	23395_3	00	ATG	AGGAG	5-10bp	0.283
k127_1738164_4	845	1303	-1	23395_4	00	ATG	None	None	0.320
k127_1738164_5	1290	1625	-1	23395_5	00	ATG	AGGAG	5-10bp	0.292
k127_1738164_6	1636	1815	-1	23395_6	00	ATG	AGGAG	5-10bp	0.306
k127_1738164_7	2048	2434	-1	23395_7	00	ATG	AGGAG	5-10bp	0.266
k127_1738164_8	2491	2634	-1	23395_8	01	Edge	None	None	0.278
k127_1738169_1	3	1385	-1	23396_1	11	Edge	None	None	0.199
k127_1738181_1	2	436	1	23397_1	10	Edge	None	None	0.352
k127_1738181_2	554	829	1	23397_2	00	ATG	GGAG/GAGG	5-10bp	0.391
k127_1738181_3	1392	2828	1	23397_3	00	ATG	None	None	0.370
k127_1738181_4	2862	3764	1	23397_4	01	ATG	AGGA	5-10bp	0.352
k127_1738292_1	1	636	-1	23398_1	10	ATG	None	None	0.270
k127_1738292_2	932	1432	-1	23398_2	01	Edge	None	None	0.335
k127_1738377_1	1	450	1	23399_1	10	Edge	None	None	0.349
k127_1738377_2	476	1492	1	23399_2	00	ATG	AGGAG	5-10bp	0.319
k127_1738377_3	1485	1958	1	23399_3	00	ATG	AGGA	5-10bp	0.259
k127_1738465_1	3	551	1	23400_1	10	Edge	None	None	0.450
k127_1738465_2	832	2655	1	23400_2	00	ATG	GGAG/GAGG	5-10bp	0.443
k127_1738465_3	2723	3130	-1	23400_3	01	Edge	None	None	0.424
k127_1738467_1	3	98	-1	23401_1	10	ATG	AGxAG	3-4bp	0.490
k127_1738467_2	187	531	1	23401_2	00	GTG	None	None	0.574
k127_1738467_3	667	2835	1	23401_3	00	ATG	AGxAG	3-4bp	0.579
k127_1738467_4	2872	3999	1	23401_4	01	ATG	None	None	0.548
k127_1738551_1	1	519	-1	23402_1	10	ATG	None	None	0.541
k127_1738551_2	545	1849	-1	23402_2	00	ATG	GGAG/GAGG	5-10bp	0.534
k127_1738551_3	1839	3104	-1	23402_3	00	ATG	None	None	0.555
k127_1738551_4	3212	4069	-1	23402_4	00	ATG	None	None	0.519
k127_1738551_5	4117	4434	-1	23402_5	01	Edge	None	None	0.550
k127_1738554_1	2	736	1	23403_1	10	Edge	None	None	0.431
k127_1738554_2	733	1221	1	23403_2	01	ATG	GGA/GAG/AGG	5-10bp	0.374
k127_1738633_1	3	263	-1	23404_1	10	ATG	AGGAG	5-10bp	0.410
k127_1738633_2	367	1191	1	23404_2	00	ATG	None	None	0.436
k127_1738657_1	3	374	-1	23405_1	10	ATG	GGA/GAG/AGG	5-10bp	0.323
k127_1738657_2	756	1319	1	23405_2	01	ATG	GGA/GAG/AGG	5-10bp	0.319
k127_1738741_1	3	320	-1	23406_1	10	ATG	GGA/GAG/AGG	11-12bp	0.267
k127_1738741_2	330	527	-1	23406_2	00	ATG	AGGA	5-10bp	0.323
k127_1738741_3	1040	1243	1	23406_3	00	ATG	None	None	0.265
k127_1738741_4	1243	1554	1	23406_4	00	ATG	GGA/GAG/AGG	5-10bp	0.228
k127_1738741_5	1615	2151	1	23406_5	01	ATG	None	None	0.253
k127_1738889_1	3	1037	-1	23407_1	10	ATG	GGAGG	5-10bp	0.390
k127_1738976_1	3	107	1	23408_1	10	Edge	None	None	0.076
k127_1738976_2	104	2521	1	23408_2	01	ATG	None	None	0.175
k127_1739003_1	1	354	1	23409_1	10	Edge	None	None	0.525
k127_1739003_2	495	1478	1	23409_2	00	ATG	GGAG/GAGG	5-10bp	0.537
k127_1739003_3	1465	3000	1	23409_3	00	ATG	AGGA	5-10bp	0.561
k127_1739003_4	2997	4310	1	23409_4	01	ATG	AGGAG	5-10bp	0.580
k127_1739023_1	110	661	-1	23410_1	00	GTG	None	None	0.243
k127_1739023_2	710	1201	-1	23410_2	00	ATG	None	None	0.211
k127_1739023_3	1617	2723	-1	23410_3	01	Edge	None	None	0.208
k127_1739049_1	2	247	1	23411_1	10	Edge	None	None	0.500
k127_1739049_2	267	1067	1	23411_2	01	ATG	None	None	0.519
k127_1739285_1	1	1689	-1	23412_1	11	Edge	None	None	0.491
k127_1739286_1	3	1505	1	23413_1	11	Edge	None	None	0.287
k127_1739322_1	2	742	1	23414_1	10	Edge	None	None	0.412
k127_1739322_2	910	2073	1	23414_2	01	ATG	TAA	11bp	0.404
k127_1739359_1	1	1617	-1	23415_1	11	Edge	None	None	0.215
k127_1739434_1	2	160	-1	23416_1	10	ATG	GGAG/GAGG	5-10bp	0.459
k127_1739434_2	194	1213	-1	23416_2	00	ATG	AGGAGG	5-10bp	0.477
k127_1739434_3	1284	2342	-1	23416_3	00	ATG	AGGAG	5-10bp	0.460
k127_1739434_4	2540	2830	1	23416_4	01	ATG	GGAG/GAGG	5-10bp	0.450
k127_1739480_1	1	735	1	23417_1	10	Edge	None	None	0.290
k127_1739480_2	1031	1789	1	23417_2	01	TTG	AGGAGG	5-10bp	0.332
k127_1739658_1	2	271	1	23418_1	10	Edge	None	None	0.415
k127_1739658_2	191	481	-1	23418_2	00	ATG	TAAAAA	8bp	0.412
k127_1739658_3	734	1318	-1	23418_3	00	ATG	TAAA	11bp	0.393
k127_1739658_4	1324	1422	-1	23418_4	01	Edge	None	None	0.364
k127_1739689_1	1	732	1	23419_1	10	Edge	None	None	0.363
k127_1739689_2	755	1843	1	23419_2	00	ATG	None	None	0.372
k127_1739689_3	1967	2182	1	23419_3	01	ATG	None	None	0.389
k127_1739700_1	2	541	1	23420_1	10	Edge	None	None	0.463
k127_1739700_2	534	1211	1	23420_2	01	ATG	AGGAGG	5-10bp	0.459
k127_1739784_1	683	1294	1	23421_1	00	ATG	AGGAG	5-10bp	0.469
k127_1739784_2	1394	1741	1	23421_2	00	ATG	AGGAG	5-10bp	0.480
k127_1739784_3	1816	2091	1	23421_3	00	GTG	GGAG/GAGG	5-10bp	0.500
k127_1739784_4	2431	2862	1	23421_4	01	ATG	GGAG/GAGG	5-10bp	0.509
k127_1739870_1	1	111	1	23422_1	10	Edge	None	None	0.423
k127_1739870_2	349	777	1	23422_2	00	ATG	GGA/GAG/AGG	5-10bp	0.420
k127_1739870_3	793	1185	1	23422_3	00	ATG	GGAG/GAGG	5-10bp	0.443
k127_1739999_1	3	254	-1	23423_1	10	ATG	GGA/GAG/AGG	5-10bp	0.417
k127_1739999_2	272	460	-1	23423_2	00	ATG	GGxGG	5-10bp	0.413
k127_1739999_3	476	1465	-1	23423_3	00	ATG	GGA/GAG/AGG	5-10bp	0.373
k127_1740016_1	3	950	-1	23424_1	10	ATG	GGA/GAG/AGG	5-10bp	0.372
k127_1740016_2	1070	1156	-1	23424_2	01	Edge	None	None	0.322
k127_1740026_1	1	132	-1	23425_1	10	ATG	GGA/GAG/AGG	5-10bp	0.424
k127_1740026_2	748	1527	1	23425_2	01	ATG	GGAGG	5-10bp	0.440
k127_1740044_1	33	1934	-1	23426_1	00	ATG	None	None	0.190
k127_1740044_2	2195	2302	-1	23426_2	00	ATG	None	None	0.194
k127_1740044_3	2304	2522	-1	23426_3	00	ATG	None	None	0.128
k127_1740044_4	2716	3708	-1	23426_4	00	ATG	None	None	0.202
k127_1740044_5	4004	4603	1	23426_5	00	ATG	None	None	0.298
k127_1740116_1	1	765	1	23427_1	10	Edge	None	None	0.390
k127_1740116_2	783	2309	1	23427_2	00	ATG	None	None	0.400
k127_1740134_1	1	1344	-1	23428_1	10	ATG	AGGAG	5-10bp	0.541
k127_1740182_1	1	747	-1	23429_1	10	ATG	GGA/GAG/AGG	11-12bp	0.344
k127_1740182_2	767	1114	-1	23429_2	01	Edge	None	None	0.290
k127_1740200_1	2	1390	-1	23430_1	10	ATG	GGAGG	5-10bp	0.407
k127_1740200_2	1497	1577	-1	23430_2	01	Edge	None	None	0.309
k127_1740206_1	3	1001	-1	23431_1	11	Edge	None	None	0.505
k127_1740332_1	2	337	-1	23432_1	10	ATG	TAAA	13bp	0.387
k127_1740332_2	339	1652	-1	23432_2	01	Edge	None	None	0.405
k127_1740370_1	1	456	-1	23433_1	10	ATG	AGGAGG	5-10bp	0.349
k127_1740370_2	479	2461	-1	23433_2	00	ATG	AGGAGG	5-10bp	0.345
k127_1740370_3	2571	3308	-1	23433_3	00	ATG	GGA/GAG/AGG	5-10bp	0.272
k127_1740371_1	780	1220	1	23434_1	00	ATG	None	None	0.358
k127_1740371_2	2161	2232	-1	23434_2	01	Edge	None	None	0.458
k127_1740395_1	40	267	1	23435_1	00	ATG	TAA	12bp	0.465
k127_1740395_2	205	765	-1	23435_2	00	ATG	None	None	0.403
k127_1740395_3	789	1022	1	23435_3	00	ATG	AAAAA	11bp	0.402
k127_1740395_4	1050	2285	1	23435_4	01	ATG	None	None	0.374
k127_1740415_1	3	794	-1	23436_1	10	ATG	AGGAG	5-10bp	0.617
k127_1740497_1	3	236	-1	23437_1	10	ATG	AGGAGG	5-10bp	0.415
k127_1740497_2	282	530	-1	23437_2	00	ATG	AGGAG/GGAGG	11-12bp	0.442
k127_1740497_3	768	1394	-1	23437_3	01	Edge	None	None	0.537
k127_1740540_1	3	1301	1	23438_1	10	Edge	None	None	0.238
k127_1740551_1	3	2375	-1	23439_1	10	ATG	TAAAAA	9bp	0.467
k127_1740551_2	2721	3566	-1	23439_2	00	TTG	TAA	8bp	0.488
k127_1740551_3	3687	4808	-1	23439_3	00	ATG	TAA	10bp	0.538
k127_1740551_4	4857	5483	-1	23439_4	00	ATG	AAAAA	12bp	0.486
k127_1740551_5	5613	6863	-1	23439_5	00	ATG	TAAAAA	5bp	0.424
k127_1740568_1	312	563	1	23440_1	00	ATG	GGAGG	5-10bp	0.444
k127_1740568_2	547	756	1	23440_2	00	ATG	GGA/GAG/AGG	5-10bp	0.495
k127_1740568_3	1051	1965	1	23440_3	01	ATG	GGA/GAG/AGG	5-10bp	0.611
k127_1740604_1	3	962	-1	23441_1	10	ATG	None	None	0.222
k127_1740604_2	968	1615	-1	23441_2	01	Edge	None	None	0.326
k127_1740668_1	1	1119	-1	23442_1	10	ATG	AAA	14bp	0.489
k127_1740668_2	1422	2120	1	23442_2	00	ATG	AATAA	14bp	0.479
k127_1741031_1	3	3419	-1	23443_1	10	ATG	AGGAGG	5-10bp	0.399
k127_1741031_2	3437	7246	-1	23443_2	00	GTG	GGAG/GAGG	5-10bp	0.393
k127_1741031_3	7602	8822	-1	23443_3	00	GTG	AGGAGG	5-10bp	0.358
k127_1741033_1	2	1993	-1	23444_1	11	Edge	None	None	0.395
k127_1741123_1	6	176	-1	23445_1	00	GTG	GGAGG	8bp	0.591
k127_1741123_2	160	2529	-1	23445_2	00	ATG	GGAGG	7bp	0.595
k127_1741123_3	2526	3113	-1	23445_3	00	ATG	None	None	0.607
k127_1741123_4	3160	3981	-1	23445_4	01	Edge	None	None	0.578
k127_1741154_1	142	1101	-1	23446_1	01	Edge	None	None	0.272
k127_1741187_1	135	722	-1	23447_1	00	ATG	None	None	0.558
k127_1741187_2	664	1023	-1	23447_2	01	Edge	None	None	0.558
k127_1741333_1	3	692	1	23448_1	10	Edge	None	None	0.258
k127_1741333_2	829	1248	1	23448_2	00	ATG	4Base/6BMM	13-15bp	0.238
k127_1741333_3	1349	1552	1	23448_3	01	ATG	AGxAGG/AGGxGG	3-4bp	0.240
k127_1741485_1	2	64	-1	23449_1	10	ATG	AGGAG	5-10bp	0.286
k127_1741485_2	555	1199	-1	23449_2	01	Edge	None	None	0.378
k127_1741497_1	174	386	1	23450_1	00	ATG	AAA	11bp	0.399
k127_1741497_2	341	487	-1	23450_2	00	ATG	TAAAA	3bp	0.265
k127_1741497_3	509	1084	1	23450_3	00	ATG	TAAA	11bp	0.439
k127_1741497_4	1097	1597	1	23450_4	00	ATG	TAA	12bp	0.471
k127_1741497_5	1632	3299	1	23450_5	00	ATG	AAAAA	12bp	0.394
k127_1741497_6	3321	3542	1	23450_6	01	ATG	TAAA	13bp	0.378
k127_1741510_1	2	253	1	23451_1	10	Edge	None	None	0.310
k127_1741510_2	510	929	-1	23451_2	00	ATG	GGAGG	5-10bp	0.340
k127_1741510_3	1057	1521	-1	23451_3	00	ATG	AGGAG	5-10bp	0.280
k127_1741510_4	1552	1713	-1	23451_4	01	Edge	None	None	0.346
k127_1741558_1	3	74	1	23452_1	10	Edge	None	None	0.486
k127_1741558_2	141	788	1	23452_2	00	ATG	None	None	0.488
k127_1741558_3	827	1003	1	23452_3	01	ATG	None	None	0.542
k127_1741578_1	2	289	1	23453_1	10	Edge	None	None	0.347
k127_1741578_2	748	1341	-1	23453_2	00	TTG	GGA/GAG/AGG	5-10bp	0.335
k127_1741578_3	1670	1885	-1	23453_3	00	ATG	AGGA	5-10bp	0.370
k127_1741578_4	2244	2534	1	23453_4	00	TTG	AGGAG	5-10bp	0.316
k127_1741578_5	2531	3535	1	23453_5	01	ATG	AGGA/GGAG/GAGG	11-12bp	0.393
k127_1741692_1	1	84	1	23454_1	10	Edge	None	None	0.226
k127_1741692_2	90	1079	1	23454_2	01	ATG	AGxAGG/AGGxGG	5-10bp	0.272
k127_1741945_1	1	1206	-1	23455_1	11	Edge	None	None	0.382
k127_1741953_1	68	1051	1	23456_1	01	ATG	None	None	0.228
k127_1741998_1	3	170	1	23457_1	10	Edge	None	None	0.262
k127_1741998_2	303	1043	1	23457_2	00	ATG	GGxGG	5-10bp	0.371
k127_1741998_3	1055	1438	-1	23457_3	01	Edge	None	None	0.354
k127_1742055_1	2	151	-1	23458_1	10	ATG	AGGAG	5-10bp	0.433
k127_1742055_2	258	1439	1	23458_2	01	ATG	GGA/GAG/AGG	5-10bp	0.519
k127_1742151_1	3	2438	1	23459_1	11	Edge	None	None	0.423
k127_1742210_1	3	1346	-1	23460_1	11	Edge	None	None	0.557
k127_1742234_1	1	141	-1	23461_1	10	ATG	TAA	10bp	0.355
k127_1742234_2	152	490	-1	23461_2	00	ATG	TAA	12bp	0.322
k127_1742234_3	477	1181	-1	23461_3	01	Edge	None	None	0.346
k127_1742331_1	3	833	-1	23462_1	10	ATG	AGxAG	3-4bp	0.285
k127_1742331_2	788	1222	-1	23462_2	00	ATG	AGxAG	5-10bp	0.251
k127_1742331_3	1256	1795	-1	23462_3	00	ATG	AGGAG	5-10bp	0.281
k127_1742331_4	1972	2145	-1	23462_4	00	GTG	None	None	0.270
k127_1742331_5	2225	2683	-1	23462_5	00	ATG	GGA/GAG/AGG	5-10bp	0.255
k127_1742331_6	2685	4217	-1	23462_6	00	ATG	AGGAG	5-10bp	0.248
k127_1742331_7	4272	5096	-1	23462_7	00	ATG	AGGAG	5-10bp	0.297
k127_1742331_8	5089	6681	-1	23462_8	00	ATG	AGxAGG/AGGxGG	5-10bp	0.279
k127_1742331_9	6727	7038	-1	23462_9	00	ATG	None	None	0.317
k127_1742331_10	7190	8014	-1	23462_10	00	GTG	GGA/GAG/AGG	5-10bp	0.235
k127_1742390_1	28	1518	1	23463_1	01	ATG	TAA	12bp	0.316
k127_1742455_1	2	1318	1	23464_1	10	Edge	None	None	0.398
k127_1742455_2	1436	2437	-1	23464_2	00	ATG	GGAG/GAGG	5-10bp	0.305
k127_1742455_3	2593	3609	1	23464_3	00	ATG	None	None	0.241
k127_1742455_4	3653	4282	1	23464_4	01	ATG	AGxAGG/AGGxGG	5-10bp	0.298
k127_1742483_1	3	1652	1	23465_1	10	Edge	None	None	0.287
k127_1742483_2	2021	2461	1	23465_2	00	ATG	None	None	0.265
k127_1742557_1	2	364	-1	23466_1	10	ATG	AGGA	5-10bp	0.617
k127_1742557_2	487	777	-1	23466_2	00	ATG	None	None	0.574
k127_1742557_3	889	1032	-1	23466_3	01	Edge	None	None	0.590
k127_1742572_1	213	839	1	23467_1	00	ATG	None	None	0.228
k127_1742572_2	1072	1614	1	23467_2	01	ATG	None	None	0.241
k127_1742812_1	3	941	-1	23468_1	10	ATG	TAA	4bp	0.272
k127_1742812_2	1059	1256	1	23468_2	01	ATG	None	None	0.343
k127_1742901_1	179	601	-1	23469_1	00	ATG	GGAGG	5-10bp	0.352
k127_1742901_2	598	894	-1	23469_2	00	GTG	AGGAGG	11-12bp	0.407
k127_1742966_1	95	1309	-1	23470_1	01	Edge	None	None	0.562
k127_1743294_1	2	1873	1	23471_1	11	Edge	None	None	0.663
k127_1743378_1	2	235	1	23472_1	10	Edge	None	None	0.218
k127_1743378_2	228	926	-1	23472_2	00	ATG	AGGAG	5-10bp	0.262
k127_1743499_1	3	596	-1	23473_1	10	ATG	GGAG/GAGG	5-10bp	0.315
k127_1743499_2	608	1162	-1	23473_2	01	Edge	None	None	0.231
k127_1743661_1	3	338	1	23474_1	10	Edge	None	None	0.333
k127_1743661_2	396	509	1	23474_2	00	ATG	TAA	5bp	0.333
k127_1743661_3	856	1170	1	23474_3	00	ATG	None	None	0.317
k127_1743661_4	1315	1437	1	23474_4	01	ATG	AATAA	7bp	0.317
k127_1743816_1	212	3229	1	23475_1	00	GTG	GGAGG	5-10bp	0.429
k127_1743816_2	3305	3745	-1	23475_2	00	ATG	AGxAGG/AGGxGG	5-10bp	0.444
k127_1743816_3	3977	4411	-1	23475_3	01	Edge	None	None	0.402
k127_1743942_1	101	865	-1	23476_1	00	ATG	None	None	0.544
k127_1743942_2	866	1879	-1	23476_2	00	GTG	GGA/GAG/AGG	5-10bp	0.563
k127_1743994_1	151	972	-1	23477_1	00	ATG	None	None	0.428
k127_1743994_2	1089	1730	-1	23477_2	00	ATG	GGA/GAG/AGG	5-10bp	0.567
k127_1743994_3	1732	3702	-1	23477_3	00	ATG	None	None	0.541
k127_1743994_4	3699	4220	-1	23477_4	00	ATG	None	None	0.437
k127_1743994_5	4313	5608	-1	23477_5	01	Edge	None	None	0.515
k127_1744184_1	433	1473	1	23478_1	00	ATG	None	None	0.419
k127_1744209_1	3	497	1	23479_1	10	Edge	None	None	0.661
k127_1744209_2	500	1348	1	23479_2	01	ATG	AGGAG	5-10bp	0.628
k127_1744297_1	1	1026	-1	23480_1	11	Edge	None	None	0.579
k127_1744449_1	1	117	-1	23481_1	10	ATG	None	None	0.291
k127_1744449_2	187	816	-1	23481_2	00	ATG	AGGAG	5-10bp	0.324
k127_1744449_3	829	1050	-1	23481_3	01	Edge	None	None	0.266
k127_1744538_1	2	1012	-1	23482_1	10	ATG	AGGAG	5-10bp	0.293
k127_1744645_1	2	343	-1	23483_1	10	ATG	GGAG/GAGG	5-10bp	0.465
k127_1744645_2	503	1339	1	23483_2	01	ATG	GGA/GAG/AGG	11-12bp	0.407
k127_1744761_1	3	185	-1	23484_1	10	ATG	TAA	14bp	0.492
k127_1744761_2	232	450	1	23484_2	00	ATG	TAAA	11bp	0.324
k127_1744761_3	625	3309	1	23484_3	01	GTG	TAA	11bp	0.500
k127_1744809_1	3	227	-1	23485_1	10	ATG	None	None	0.502
k127_1744809_2	272	1054	-1	23485_2	00	ATG	None	None	0.434
k127_1744809_3	1059	1958	-1	23485_3	00	ATG	AGGA	5-10bp	0.473
k127_1744809_4	1948	2712	-1	23485_4	00	TTG	AGGA/GGAG/GAGG	11-12bp	0.414
k127_1744809_5	2787	4127	-1	23485_5	00	ATG	None	None	0.582
k127_1744956_1	3	287	1	23486_1	10	Edge	None	None	0.586
k127_1744956_2	309	1022	1	23486_2	00	ATG	AGGA	5-10bp	0.597
k127_1744956_3	1056	1589	1	23486_3	01	ATG	AGGA	5-10bp	0.579
k127_1744986_1	3	752	1	23487_1	10	Edge	None	None	0.529
k127_1744986_2	823	1500	-1	23487_2	00	ATG	None	None	0.506
k127_1744986_3	1549	2751	-1	23487_3	00	ATG	None	None	0.528
k127_1744986_4	2795	5152	-1	23487_4	00	ATG	None	None	0.535
k127_1744986_5	5149	5760	-1	23487_5	00	ATG	None	None	0.544
k127_1744986_6	5863	6507	-1	23487_6	00	ATG	None	None	0.571
k127_1744986_7	6537	7907	-1	23487_7	00	ATG	None	None	0.589
k127_1744986_8	7882	9273	-1	23487_8	01	Edge	None	None	0.577
k127_1745064_1	2	1390	1	23488_1	10	Edge	None	None	0.500
k127_1745064_2	1434	2255	1	23488_2	01	ATG	TAAA	12bp	0.461
k127_1745078_1	322	2529	1	23489_1	01	ATG	None	None	0.170
k127_1745114_1	1	1107	-1	23490_1	10	ATG	GGAGG	5-10bp	0.294
k127_1745114_2	1180	1941	-1	23490_2	01	Edge	None	None	0.343
k127_1745216_1	1	600	1	23491_1	10	Edge	None	None	0.203
k127_1745216_2	616	1077	-1	23491_2	00	ATG	GGAG/GAGG	5-10bp	0.210
k127_1745216_3	1155	1301	1	23491_3	01	ATG	AGGA	5-10bp	0.252
k127_1745504_1	1	1683	1	23492_1	11	Edge	None	None	0.296
k127_1745693_1	2	391	1	23493_1	10	Edge	None	None	0.505
k127_1745693_2	516	1355	1	23493_2	01	ATG	None	None	0.438
k127_1745820_1	3	245	-1	23494_1	10	ATG	GGAG/GAGG	5-10bp	0.366
k127_1745820_2	264	809	-1	23494_2	00	ATG	GGAG/GAGG	5-10bp	0.352
k127_1745820_3	893	1420	-1	23494_3	00	ATG	GGAG/GAGG	5-10bp	0.301
k127_1745820_4	1453	1707	-1	23494_4	01	Edge	None	None	0.325
k127_1745917_1	45	479	-1	23495_1	00	ATG	AGxAG	5-10bp	0.425
k127_1745917_2	646	825	-1	23495_2	00	ATG	None	None	0.372
k127_1745917_3	825	1163	-1	23495_3	01	Edge	None	None	0.442
k127_1745958_1	1	237	1	23496_1	10	Edge	None	None	0.342
k127_1745958_2	290	1096	1	23496_2	00	ATG	None	None	0.359
k127_1745958_3	1099	1428	1	23496_3	01	ATG	GGA/GAG/AGG	5-10bp	0.336
k127_1746001_1	2	1198	-1	23497_1	10	ATG	None	None	0.454
k127_1746001_2	1303	1884	1	23497_2	01	ATG	AAAA	15bp	0.527
k127_1746072_1	2	79	-1	23498_1	10	ATG	AGxAGG/AGGxGG	11-12bp	0.205
k127_1746072_2	162	404	-1	23498_2	00	ATG	AGGAG	5-10bp	0.251
k127_1746072_3	401	706	-1	23498_3	00	ATG	GGA/GAG/AGG	5-10bp	0.235
k127_1746072_4	716	1429	-1	23498_4	00	ATG	AGGAG	5-10bp	0.227
k127_1746383_1	2	1156	1	23499_1	10	Edge	None	None	0.596
k127_1746413_1	1	375	-1	23500_1	10	ATG	GGA/GAG/AGG	5-10bp	0.325
k127_1746413_2	643	1098	1	23500_2	00	ATG	GGAG/GAGG	5-10bp	0.322
k127_1746413_3	1092	1436	1	23500_3	00	ATG	AGGA/GGAG/GAGG	11-12bp	0.319
k127_1746413_4	1673	3247	1	23500_4	01	ATG	AGGA	5-10bp	0.368
k127_1746466_1	1	813	1	23501_1	10	Edge	None	None	0.523
k127_1746466_2	810	1598	1	23501_2	00	ATG	None	None	0.541
k127_1746466_3	1983	2378	1	23501_3	00	ATG	None	None	0.510
k127_1746466_4	2529	2741	1	23501_4	00	GTG	AAA	13bp	0.469
k127_1746466_5	2912	3142	-1	23501_5	01	Edge	None	None	0.558
k127_1746472_1	1	516	-1	23502_1	10	ATG	AAAA	13bp	0.519
k127_1746472_2	601	1464	-1	23502_2	01	Edge	None	None	0.557
k127_1746663_1	113	2221	1	23503_1	00	ATG	None	None	0.239
k127_1746663_2	2366	2497	1	23503_2	01	ATG	None	None	0.205
k127_1746677_1	2	817	1	23504_1	10	Edge	None	None	0.518
k127_1746677_2	1069	2760	1	23504_2	00	ATG	None	None	0.489
k127_1746831_1	1	456	1	23505_1	10	Edge	None	None	0.476
k127_1746831_2	458	1465	1	23505_2	00	ATG	None	None	0.482
k127_1746831_3	1488	1883	1	23505_3	01	GTG	None	None	0.467
k127_1746946_1	3	419	1	23506_1	10	Edge	None	None	0.281
k127_1746946_2	506	802	1	23506_2	00	ATG	GGAG/GAGG	5-10bp	0.337
k127_1746946_3	814	1122	1	23506_3	00	GTG	GGAGG	5-10bp	0.369
k127_1746946_4	1168	1635	1	23506_4	00	ATG	None	None	0.209
k127_1746946_5	1613	1891	1	23506_5	01	ATG	GGAG/GAGG	5-10bp	0.176
k127_1747099_1	2	1027	1	23507_1	10	Edge	None	None	0.498
k127_1747246_1	1	1644	1	23508_1	11	Edge	None	None	0.547
k127_1747287_1	2	109	1	23509_1	10	Edge	None	None	0.426
k127_1747287_2	112	984	1	23509_2	00	ATG	None	None	0.435
k127_1747287_3	1042	1929	1	23509_3	00	ATG	None	None	0.438
k127_1747287_4	1945	2802	1	23509_4	00	ATG	None	None	0.448
k127_1747287_5	2809	3405	1	23509_5	01	ATG	None	None	0.436
k127_1747303_1	235	1086	-1	23510_1	01	Edge	None	None	0.378
k127_1747351_1	1	237	-1	23511_1	10	GTG	AGGAGG	5-10bp	0.405
k127_1747351_2	253	525	-1	23511_2	00	ATG	AGGAGG	5-10bp	0.429
k127_1747351_3	682	1608	-1	23511_3	01	Edge	None	None	0.457
k127_1747368_1	2	709	-1	23512_1	10	ATG	AATAA	5bp	0.236
k127_1747368_2	1073	1198	1	23512_2	01	ATG	TAAA	8bp	0.183
k127_1747379_1	2	139	-1	23513_1	10	ATG	None	None	0.355
k127_1747379_2	240	773	-1	23513_2	00	ATG	None	None	0.358
k127_1747379_3	780	1394	-1	23513_3	01	Edge	None	None	0.389
k127_1747473_1	3	719	1	23514_1	10	Edge	None	None	0.291
k127_1747473_2	712	978	1	23514_2	00	GTG	GGA/GAG/AGG	11-12bp	0.288
k127_1747473_3	1009	1113	1	23514_3	01	ATG	GGAG/GAGG	5-10bp	0.248
k127_1747944_1	1	1872	-1	23515_1	10	ATG	AGGA	5-10bp	0.643
k127_1747944_2	2062	2328	1	23515_2	00	ATG	AGGAGG	5-10bp	0.637
k127_1747944_3	2347	3117	1	23515_3	00	ATG	AGGAG	5-10bp	0.677
k127_1747944_4	3256	3555	1	23515_4	01	ATG	AGGAG	5-10bp	0.640
k127_1747982_1	3	377	-1	23516_1	10	ATG	AATAA	7bp	0.264
k127_1747982_2	520	921	1	23516_2	00	ATG	AATAA	3bp	0.299
k127_1747982_3	932	1429	1	23516_3	01	ATG	AATAA	7bp	0.394
k127_1748068_1	3	71	-1	23517_1	10	ATG	AAAAA	9bp	0.319
k127_1748068_2	119	1282	1	23517_2	00	ATG	AATAA	5bp	0.308
k127_1748068_3	1290	2198	1	23517_3	00	ATG	AAAAA	10bp	0.509
k127_1748142_1	1	1089	1	23518_1	10	Edge	None	None	0.435
k127_1748146_1	1	159	-1	23519_1	10	ATG	AGGAGG	5-10bp	0.503
k127_1748146_2	655	1431	1	23519_2	00	ATG	GGAGG	5-10bp	0.422
k127_1748146_3	1481	2359	1	23519_3	00	ATG	AGGA	5-10bp	0.491
k127_1748243_1	2	544	1	23520_1	10	Edge	None	None	0.483
k127_1748243_2	544	882	1	23520_2	00	ATG	GGA/GAG/AGG	5-10bp	0.469
k127_1748243_3	893	1873	1	23520_3	01	ATG	GGAGG	5-10bp	0.444
k127_1748301_1	3	134	-1	23521_1	10	ATG	AATAA	10bp	0.485
k127_1748301_2	199	516	-1	23521_2	00	ATG	TAA	5bp	0.437
k127_1748301_3	594	1691	-1	23521_3	01	Edge	None	None	0.472
k127_1748329_1	3	524	1	23522_1	10	Edge	None	None	0.521
k127_1748329_2	661	1086	1	23522_2	01	ATG	None	None	0.552
k127_1748331_1	1	555	1	23523_1	10	Edge	None	None	0.514
k127_1748331_2	644	1291	1	23523_2	00	ATG	AATAA	15bp	0.498
k127_1748331_3	1316	1891	1	23523_3	00	ATG	None	None	0.533
k127_1748592_1	1	831	-1	23524_1	10	ATG	None	None	0.248
k127_1748592_2	875	1435	-1	23524_2	00	ATG	GGAG/GAGG	5-10bp	0.248
k127_1748592_3	1432	2277	-1	23524_3	00	ATG	GGAG/GAGG	5-10bp	0.274
k127_1748592_4	2292	3014	-1	23524_4	00	ATG	GGA/GAG/AGG	5-10bp	0.252
k127_1748592_5	2992	3780	-1	23524_5	00	ATG	None	None	0.274
k127_1748592_6	3767	4741	-1	23524_6	00	GTG	None	None	0.204
k127_1748592_7	4963	5559	-1	23524_7	00	ATG	None	None	0.270
k127_1748592_8	5561	5860	-1	23524_8	00	ATG	AGGA	5-10bp	0.303
k127_1748592_9	5876	7555	-1	23524_9	00	ATG	AGxAGG/AGGxGG	5-10bp	0.213
k127_1748592_10	7774	7872	1	23524_10	01	ATG	None	None	0.121
k127_1748706_1	3	422	1	23525_1	10	Edge	None	None	0.286
k127_1748706_2	509	1825	-1	23525_2	01	Edge	None	None	0.299
k127_1748775_1	1	699	-1	23526_1	10	ATG	AGGAGG	5-10bp	0.383
k127_1748775_2	720	1280	-1	23526_2	00	ATG	GGA/GAG/AGG	5-10bp	0.408
k127_1748775_3	1472	1618	-1	23526_3	00	ATG	GGxGG	5-10bp	0.395
k127_1748782_1	2	1654	1	23527_1	11	Edge	None	None	0.224
k127_1748796_1	66	1352	1	23528_1	00	ATG	AAA	15bp	0.479
k127_1748796_2	1268	1498	-1	23528_2	00	ATG	None	None	0.433
k127_1748796_3	1595	2266	1	23528_3	00	ATG	None	None	0.496
k127_1748796_4	2263	3675	1	23528_4	00	ATG	None	None	0.489
k127_1748796_5	3662	3868	1	23528_5	01	ATG	None	None	0.464
k127_1748907_1	3	83	-1	23529_1	10	ATG	AGGAG	5-10bp	0.284
k127_1748907_2	71	913	-1	23529_2	00	ATG	None	None	0.297
k127_1748907_3	960	1859	-1	23529_3	01	Edge	None	None	0.343
k127_1749141_1	42	575	-1	23530_1	00	TTG	TAA	10bp	0.187
k127_1749141_2	601	1254	-1	23530_2	00	ATG	TAA	5bp	0.188
k127_1749141_3	1387	1722	-1	23530_3	01	Edge	None	None	0.196
k127_1749218_1	1	585	-1	23531_1	10	ATG	None	None	0.634
k127_1749218_2	610	1671	-1	23531_2	00	ATG	None	None	0.611
k127_1749218_3	1708	2100	-1	23531_3	00	ATG	None	None	0.552
k127_1749218_4	2127	2348	-1	23531_4	00	ATG	None	None	0.351
k127_1749218_5	2345	2830	-1	23531_5	00	ATG	GGAGG	5-10bp	0.440
k127_1749274_1	2	142	-1	23532_1	10	ATG	AGGAG/GGAGG	11-12bp	0.234
k127_1749274_2	146	694	-1	23532_2	00	ATG	None	None	0.224
k127_1749274_3	794	964	1	23532_3	00	ATG	None	None	0.240
k127_1749302_1	2	1021	-1	23533_1	11	Edge	None	None	0.476
k127_1749313_1	2	1138	-1	23534_1	10	ATG	None	None	0.555
k127_1749313_2	1204	1431	-1	23534_2	00	ATG	AGxAG	5-10bp	0.465
k127_1749375_1	3	1088	1	23535_1	10	Edge	None	None	0.230
k127_1749376_1	1	246	-1	23536_1	10	ATG	None	None	0.183
k127_1749376_2	774	1019	-1	23536_2	00	ATG	None	None	0.195
k127_1749376_3	1059	1556	-1	23536_3	00	ATG	None	None	0.203
k127_1749421_1	2	1441	-1	23537_1	11	Edge	None	None	0.397
k127_1749427_1	7	324	-1	23538_1	00	ATG	GGAGG	5-10bp	0.497
k127_1749427_2	321	494	-1	23538_2	00	ATG	GGA/GAG/AGG	5-10bp	0.529
k127_1749427_3	491	1078	-1	23538_3	00	ATG	AGGAG	5-10bp	0.520
k127_1749427_4	1075	1479	-1	23538_4	01	Edge	None	None	0.538
k127_1749606_1	214	585	1	23539_1	00	ATG	TAAA	11bp	0.355
k127_1749606_2	728	1108	1	23539_2	00	ATG	TAA	14bp	0.407
k127_1749606_3	1213	1725	1	23539_3	00	ATG	AAAAA	12bp	0.474
k127_1749606_4	1842	2117	1	23539_4	00	ATG	TAAAAA	3bp	0.333
k127_1749619_1	3	314	-1	23540_1	10	ATG	None	None	0.497
k127_1749619_2	336	1547	1	23540_2	01	ATG	None	None	0.506
k127_1749654_1	2	808	-1	23541_1	10	ATG	GGAG/GAGG	5-10bp	0.314
k127_1749654_2	812	1204	-1	23541_2	01	Edge	None	None	0.328
k127_1749942_1	3	1061	-1	23542_1	11	Edge	None	None	0.527
k127_1749996_1	64	465	-1	23543_1	00	ATG	TACAA	13bp	0.299
k127_1749996_2	524	658	-1	23543_2	00	ATG	AATAA	7bp	0.311
k127_1749996_3	658	1044	-1	23543_3	00	ATG	TAA	12bp	0.390
k127_1750040_1	1	159	-1	23544_1	10	GTG	GGxGG	3-4bp	0.396
k127_1750040_2	168	860	-1	23544_2	00	ATG	GGAG/GAGG	5-10bp	0.398
k127_1750040_3	857	1009	-1	23544_3	01	Edge	None	None	0.412
k127_1750146_1	1	648	1	23545_1	10	Edge	None	None	0.395
k127_1750146_2	832	1281	1	23545_2	00	ATG	GGA/GAG/AGG	5-10bp	0.396
k127_1750146_3	1350	2579	1	23545_3	00	ATG	GGAG/GAGG	5-10bp	0.407
k127_1750146_4	2723	3610	1	23545_4	00	ATG	GGAG/GAGG	5-10bp	0.389
k127_1750146_5	3676	4788	1	23545_5	01	ATG	GGA/GAG/AGG	5-10bp	0.390
k127_1750222_1	106	1554	1	23546_1	01	ATG	None	None	0.208
k127_1750243_1	103	1302	-1	23547_1	00	ATG	None	None	0.245
k127_1750295_1	1	516	1	23548_1	10	Edge	None	None	0.186
k127_1750295_2	951	1187	-1	23548_2	01	Edge	None	None	0.177
k127_1750428_1	1	231	-1	23549_1	10	ATG	AGGAG/GGAGG	11-12bp	0.359
k127_1750428_2	457	1266	-1	23549_2	00	ATG	AGGA	5-10bp	0.422
k127_1750428_3	1431	2699	-1	23549_3	01	Edge	None	None	0.346
k127_1750459_1	3	143	-1	23550_1	10	ATG	AGxAGG/AGGxGG	5-10bp	0.454
k127_1750459_2	143	1003	-1	23550_2	01	Edge	None	None	0.477
k127_1750629_1	68	763	1	23551_1	00	GTG	AGGA	5-10bp	0.573
k127_1750629_2	982	1143	1	23551_2	00	ATG	AGGAG	5-10bp	0.438
k127_1750629_3	1177	1461	1	23551_3	00	ATG	GGAG/GAGG	5-10bp	0.502
k127_1750629_4	1479	2042	1	23551_4	00	ATG	AGGAG	5-10bp	0.502
k127_1750629_5	2151	2330	1	23551_5	01	ATG	AGGAG	5-10bp	0.528
k127_1750652_1	383	1063	-1	23552_1	00	ATG	TAAA	11bp	0.426
k127_1750652_2	1076	1171	-1	23552_2	00	ATG	AAAAA	10bp	0.385
k127_1750652_3	1161	1286	-1	23552_3	00	ATG	TAAA	15bp	0.349
k127_1750652_4	2119	2730	1	23552_4	00	ATG	TAAAAA	9bp	0.525
k127_1750652_5	2727	3002	-1	23552_5	01	Edge	None	None	0.540
k127_1750917_1	3	482	-1	23553_1	10	ATG	GGAGG	5-10bp	0.365
k127_1750917_2	499	1167	-1	23553_2	01	Edge	None	None	0.384
k127_1750923_1	1	273	1	23554_1	10	Edge	None	None	0.341
k127_1750923_2	242	1249	-1	23554_2	00	ATG	None	None	0.339
k127_1750923_3	1249	2349	-1	23554_3	00	ATG	AGGA	5-10bp	0.341
k127_1750923_4	2351	2608	-1	23554_4	00	ATG	AGGA	5-10bp	0.279
k127_1750923_5	2601	3512	-1	23554_5	01	Edge	None	None	0.371
k127_1750933_1	1	549	-1	23555_1	10	ATG	GGAGG	5-10bp	0.291
k127_1750933_2	646	2364	-1	23555_2	00	ATG	GGA/GAG/AGG	5-10bp	0.237
k127_1750933_3	2464	3210	1	23555_3	00	ATG	GGxGG	5-10bp	0.261
k127_1750933_4	3219	4265	1	23555_4	00	ATG	AGGAG	5-10bp	0.264
k127_1750933_5	4262	4735	-1	23555_5	00	ATG	GGA/GAG/AGG	5-10bp	0.215
k127_1750933_6	5012	5497	1	23555_6	00	ATG	GGAGG	5-10bp	0.284
k127_1750933_7	5557	6534	1	23555_7	00	ATG	GGAGG	5-10bp	0.278
k127_1750933_8	6534	7325	1	23555_8	00	ATG	GGA/GAG/AGG	5-10bp	0.274
k127_1750933_9	7309	8103	1	23555_9	00	ATG	GGA/GAG/AGG	5-10bp	0.284
k127_1750933_10	8128	8922	-1	23555_10	00	ATG	None	None	0.279
k127_1750933_11	9105	9224	-1	23555_11	00	ATG	AGGAG	5-10bp	0.142
k127_1750933_12	9283	10212	-1	23555_12	00	ATG	GGA/GAG/AGG	5-10bp	0.271
k127_1750933_13	10291	11136	-1	23555_13	00	ATG	GGAG/GAGG	5-10bp	0.274
k127_1751001_1	3	1436	1	23556_1	10	Edge	None	None	0.471
k127_1751001_2	1587	2738	-1	23556_2	01	Edge	None	None	0.533
k127_1751023_1	124	1086	1	23557_1	01	ATG	None	None	0.565
k127_1751045_1	1	438	-1	23558_1	10	ATG	GGAG/GAGG	5-10bp	0.377
k127_1751045_2	513	938	-1	23558_2	00	ATG	GGAG/GAGG	5-10bp	0.340
k127_1751045_3	949	1419	-1	23558_3	00	ATG	AGGAG	5-10bp	0.312
k127_1751045_4	1451	1576	-1	23558_4	01	Edge	None	None	0.357
k127_1751059_1	3	104	1	23559_1	10	Edge	None	None	0.588
k127_1751059_2	197	955	1	23559_2	00	ATG	None	None	0.567
k127_1751059_3	986	3985	1	23559_3	00	ATG	None	None	0.627
k127_1751059_4	4008	4541	-1	23559_4	01	Edge	None	None	0.609
k127_1751151_1	168	980	-1	23560_1	00	ATG	TAAAAA	8bp	0.427
k127_1751151_2	992	1228	-1	23560_2	01	Edge	None	None	0.388
k127_1751220_1	1	852	1	23561_1	10	Edge	None	None	0.401
k127_1751220_2	852	1190	1	23561_2	00	ATG	TAAA	15bp	0.381
k127_1751276_1	3	233	1	23562_1	10	Edge	None	None	0.442
k127_1751276_2	603	872	-1	23562_2	00	ATG	GGAGG	5-10bp	0.378
k127_1751276_3	1199	2026	1	23562_3	01	ATG	GGAG/GAGG	5-10bp	0.388
k127_1751399_1	2	2554	1	23563_1	10	Edge	None	None	0.182
k127_1751434_1	1	171	-1	23564_1	10	ATG	None	None	0.298
k127_1751434_2	295	489	-1	23564_2	00	ATG	None	None	0.328
k127_1751434_3	494	781	-1	23564_3	00	ATG	None	None	0.319
k127_1751434_4	873	1754	-1	23564_4	01	Edge	None	None	0.339
k127_1751666_1	56	925	-1	23565_1	00	ATG	AGGAGG	5-10bp	0.391
k127_1751666_2	925	2001	-1	23565_2	00	ATG	GGA/GAG/AGG	5-10bp	0.386
k127_1751666_3	2042	3325	-1	23565_3	00	ATG	AGGAGG	11-12bp	0.390
k127_1751666_4	3561	3869	-1	23565_4	01	Edge	None	None	0.366
k127_1751696_1	3	164	-1	23566_1	10	ATG	AGxAGG/AGGxGG	5-10bp	0.444
k127_1751696_2	170	1084	-1	23566_2	01	Edge	None	None	0.481
k127_1751998_1	1	240	1	23567_1	10	Edge	None	None	0.371
k127_1751998_2	272	1174	1	23567_2	00	ATG	GGA/GAG/AGG	5-10bp	0.378
k127_1751998_3	1190	2899	1	23567_3	01	ATG	AGGAGG	5-10bp	0.353
k127_1752003_1	2	598	-1	23568_1	10	ATG	None	None	0.658
k127_1752003_2	595	1023	-1	23568_2	00	ATG	GGAGG	5-10bp	0.662
k127_1752003_3	1020	1274	-1	23568_3	00	ATG	AGGA	5-10bp	0.667
k127_1752003_4	1394	2332	-1	23568_4	00	ATG	GGAG/GAGG	5-10bp	0.679
k127_1752038_1	2	127	-1	23569_1	10	ATG	None	None	0.524
k127_1752038_2	376	591	1	23569_2	00	ATG	None	None	0.500
k127_1752038_3	648	2267	-1	23569_3	00	ATG	None	None	0.504
k127_1752038_4	2383	2517	1	23569_4	01	ATG	None	None	0.370
k127_1752138_1	1	147	1	23570_1	10	Edge	None	None	0.408
k127_1752138_2	140	415	1	23570_2	00	TTG	AGxAGG/AGGxGG	5-10bp	0.337
k127_1752138_3	591	1025	1	23570_3	00	ATG	AGGAG	5-10bp	0.347
k127_1752138_4	1034	1327	1	23570_4	01	ATG	GGA/GAG/AGG	5-10bp	0.388
k127_1752277_1	1	1152	-1	23571_1	11	Edge	None	None	0.360
k127_1752308_1	2	1093	1	23572_1	11	Edge	None	None	0.246
k127_1752397_1	3	398	-1	23573_1	10	ATG	AGGAG	5-10bp	0.341
k127_1752397_2	419	1474	-1	23573_2	00	ATG	GGA/GAG/AGG	5-10bp	0.304
k127_1752397_3	1679	1966	-1	23573_3	00	ATG	AGGAG/GGAGG	11-12bp	0.295
k127_1752397_4	2108	3322	-1	23573_4	00	ATG	AGGA	5-10bp	0.295
k127_1752397_5	3643	4332	-1	23573_5	00	ATG	GGAGG	5-10bp	0.317
k127_1752397_6	4481	4969	1	23573_6	01	ATG	AGGAG	5-10bp	0.329
k127_1752470_1	3	1292	1	23574_1	11	Edge	None	None	0.615
k127_1752506_1	3	260	1	23575_1	10	Edge	None	None	0.310
k127_1752506_2	273	644	1	23575_2	00	ATG	AGGAG	5-10bp	0.306
k127_1752506_3	708	956	1	23575_3	00	ATG	AGGAG	5-10bp	0.373
k127_1752506_4	1048	1704	1	23575_4	00	ATG	GGAG/GAGG	5-10bp	0.277
k127_1752506_5	1807	3711	1	23575_5	00	ATG	AGGAGG	5-10bp	0.328
k127_1752506_6	3724	4173	1	23575_6	00	ATG	AGGAG	5-10bp	0.316
k127_1752577_1	2	151	-1	23576_1	10	TTG	AGxAGG/AGGxGG	11-12bp	0.387
k127_1752577_2	218	952	-1	23576_2	00	ATG	None	None	0.355
k127_1752577_3	952	1119	-1	23576_3	00	ATG	AGGA/GGAG/GAGG	11-12bp	0.244
k127_1752577_4	1112	1324	-1	23576_4	01	Edge	None	None	0.286
k127_1752592_1	1	951	-1	23577_1	10	ATG	GGAG/GAGG	5-10bp	0.527
k127_1752592_2	955	1758	-1	23577_2	00	ATG	GGA/GAG/AGG	5-10bp	0.519
k127_1752592_3	1749	2342	-1	23577_3	00	ATG	GGA/GAG/AGG	11-12bp	0.519
k127_1752592_4	2411	2830	-1	23577_4	01	Edge	None	None	0.493
k127_1752639_1	2	124	-1	23578_1	10	ATG	TAAAAA	7bp	0.455
k127_1752639_2	363	1016	1	23578_2	01	ATG	AATAA	4bp	0.494
k127_1752658_1	1	1419	1	23579_1	11	Edge	None	None	0.188
k127_1752729_1	70	465	1	23580_1	00	TTG	None	None	0.313
k127_1752729_2	632	1180	1	23580_2	00	ATG	None	None	0.310
k127_1752774_1	45	317	1	23581_1	00	ATG	GGAGG	5-10bp	0.370
k127_1752774_2	976	1152	1	23581_2	01	ATG	None	None	0.373
k127_1753128_1	1	1398	-1	23582_1	11	Edge	None	None	0.349
k127_1753159_1	125	424	-1	23583_1	00	ATG	TAAA	11bp	0.443
k127_1753159_2	421	825	-1	23583_2	00	ATG	TAAAAA	9bp	0.479
k127_1753159_3	990	1715	-1	23583_3	00	ATG	AAAAA	11bp	0.500
k127_1753159_4	1860	2138	1	23583_4	01	ATG	AAAA	11bp	0.516
k127_1753391_1	3	1088	1	23584_1	11	Edge	None	None	0.205
k127_1753462_1	2	2008	-1	23585_1	11	Edge	None	None	0.527
k127_1753489_1	1	324	-1	23586_1	10	ATG	TAAA	13bp	0.420
k127_1753489_2	345	1970	-1	23586_2	01	Edge	None	None	0.446
k127_1753532_1	8	1081	-1	23587_1	00	ATG	None	None	0.647
k127_1753532_2	1081	1488	-1	23587_2	01	Edge	None	None	0.598
k127_1753624_1	12	782	1	23588_1	00	ATG	TAA	3bp	0.463
k127_1753624_2	784	1266	-1	23588_2	01	Edge	None	None	0.484
k127_1753971_1	3	302	1	23589_1	10	Edge	None	None	0.480
k127_1753971_2	442	696	1	23589_2	00	ATG	AGGAG	5-10bp	0.443
k127_1753971_3	693	1157	1	23589_3	00	ATG	GGAGG	5-10bp	0.460
k127_1753971_4	1175	1300	1	23589_4	01	ATG	GGA/GAG/AGG	5-10bp	0.405
k127_1753978_1	3	419	1	23590_1	10	Edge	None	None	0.300
k127_1753978_2	430	897	1	23590_2	00	ATG	AGGAG	5-10bp	0.286
k127_1753978_3	946	2097	1	23590_3	01	ATG	None	None	0.372
k127_1754001_1	78	1127	-1	23591_1	00	ATG	None	None	0.395
k127_1754045_1	1	249	1	23592_1	10	Edge	None	None	0.293
k127_1754045_2	332	1483	1	23592_2	01	ATG	None	None	0.352
k127_1754413_1	3	164	-1	23593_1	10	ATG	None	None	0.370
k127_1754413_2	334	1218	1	23593_2	00	ATG	GGAGG	5-10bp	0.377
k127_1754413_3	1397	2641	-1	23593_3	01	Edge	None	None	0.415
k127_1754436_1	3	356	1	23594_1	10	Edge	None	None	0.458
k127_1754436_2	353	1033	1	23594_2	01	ATG	GGAG/GAGG	5-10bp	0.521
k127_1754487_1	3	1016	1	23595_1	10	Edge	None	None	0.623
k127_1754487_2	1030	2259	1	23595_2	01	ATG	None	None	0.593
k127_1754506_1	2	1369	-1	23596_1	10	ATG	GGA/GAG/AGG	5-10bp	0.281
k127_1754506_2	1476	1565	1	23596_2	01	ATG	GGAG/GAGG	5-10bp	0.389
k127_1754560_1	3	770	1	23597_1	10	Edge	None	None	0.465
k127_1754560_2	803	1012	1	23597_2	00	ATG	None	None	0.371
k127_1754560_3	1211	1675	1	23597_3	01	ATG	AAA	13bp	0.495
k127_1754814_1	2	247	1	23598_1	10	Edge	None	None	0.480
k127_1754814_2	250	1542	1	23598_2	00	ATG	TAA	15bp	0.486
k127_1754814_3	1648	1812	1	23598_3	01	ATG	AAAA	15bp	0.430
k127_1755048_1	2	283	1	23599_1	10	Edge	None	None	0.287
k127_1755048_2	294	521	1	23599_2	00	ATG	GGAG/GAGG	5-10bp	0.355
k127_1755048_3	496	804	1	23599_3	00	ATG	None	None	0.269
k127_1755048_4	789	1259	1	23599_4	00	ATG	GGAG/GAGG	5-10bp	0.306
k127_1755049_1	259	474	-1	23600_1	00	ATG	TAA	11bp	0.505
k127_1755049_2	475	2997	-1	23600_2	00	ATG	AAAA	11bp	0.451
k127_1755049_3	3091	3171	-1	23600_3	01	Edge	None	None	0.531
k127_1755102_1	2	406	-1	23601_1	10	ATG	AAAAA	11bp	0.494
k127_1755102_2	679	1311	-1	23601_2	01	Edge	None	None	0.496
k127_1755121_1	1	921	1	23602_1	10	Edge	None	None	0.547
k127_1755121_2	1033	1425	-1	23602_2	01	Edge	None	None	0.438
k127_1755224_1	60	1799	1	23603_1	00	ATG	GGAG/GAGG	5-10bp	0.324
k127_1755224_2	1867	3936	1	23603_2	01	ATG	AGGAG	5-10bp	0.318
k127_1755377_1	1	759	1	23604_1	10	Edge	None	None	0.390
k127_1755377_2	774	1571	1	23604_2	01	ATG	AGGAG	5-10bp	0.392
k127_1755388_1	72	821	1	23605_1	00	ATG	AGGAGG	5-10bp	0.527
k127_1755388_2	1010	1153	1	23605_2	01	ATG	GGAG/GAGG	5-10bp	0.417
k127_1755435_1	3	218	-1	23606_1	10	TTG	AGxAG	11-12bp	0.505
k127_1755435_2	273	542	-1	23606_2	00	ATG	AGGAG	5-10bp	0.422
k127_1755435_3	535	783	-1	23606_3	00	ATG	AGGAG	5-10bp	0.373
k127_1755435_4	786	1208	-1	23606_4	00	ATG	GGA/GAG/AGG	5-10bp	0.400
k127_1755435_5	1211	1315	-1	23606_5	00	ATG	AGGA	5-10bp	0.343
k127_1755435_6	1318	1554	-1	23606_6	01	Edge	None	None	0.418
k127_1755445_1	1	1020	-1	23607_1	11	Edge	None	None	0.382
k127_1755486_1	255	860	1	23608_1	00	ATG	None	None	0.178
k127_1755486_2	869	2671	1	23608_2	00	GTG	None	None	0.200
k127_1755486_3	2658	3923	1	23608_3	00	ATG	None	None	0.145
k127_1755486_4	3943	4659	1	23608_4	00	ATG	AGGA	5-10bp	0.215
k127_1755486_5	4983	6116	1	23608_5	01	ATG	GGAG/GAGG	5-10bp	0.323
k127_1755513_1	3	587	-1	23609_1	10	ATG	None	None	0.549
k127_1755513_2	622	1008	-1	23609_2	01	Edge	None	None	0.465
k127_1755555_1	1	2808	1	23610_1	11	Edge	None	None	0.201
k127_1755699_1	2	160	1	23611_1	10	Edge	None	None	0.604
k127_1755699_2	157	753	1	23611_2	00	ATG	None	None	0.511
k127_1755699_3	732	1553	1	23611_3	01	ATG	None	None	0.546
k127_1755737_1	3	2201	-1	23612_1	11	Edge	None	None	0.548
k127_1755823_1	1	1794	1	23613_1	10	Edge	None	None	0.470
k127_1755823_2	1791	2651	1	23613_2	00	GTG	GGAG/GAGG	5-10bp	0.465
k127_1755823_3	2655	3128	1	23613_3	00	TTG	GGAGG	5-10bp	0.447
k127_1755823_4	3628	6411	1	23613_4	00	GTG	GGAG/GAGG	5-10bp	0.488
k127_1755823_5	6476	6727	1	23613_5	00	ATG	AGGAGG	5-10bp	0.452
k127_1755823_6	6868	8880	1	23613_6	00	ATG	AGxAGG/AGGxGG	5-10bp	0.488
k127_1755823_7	9163	10911	1	23613_7	00	ATG	GGA/GAG/AGG	5-10bp	0.488
k127_1755823_8	10915	12210	1	23613_8	00	ATG	None	None	0.493
k127_1755823_9	12292	12543	1	23613_9	00	TTG	GGAGG	5-10bp	0.421
k127_1755823_10	12552	12983	1	23613_10	00	ATG	None	None	0.495
k127_1755823_11	13029	13352	1	23613_11	00	ATG	GGAGG	5-10bp	0.463
k127_1755823_12	13333	13743	1	23613_12	00	ATG	None	None	0.479
k127_1755823_13	13755	14615	1	23613_13	01	TTG	AGGAGG	5-10bp	0.468
k127_1755850_1	110	3937	1	23614_1	01	ATG	None	None	0.180
k127_1755870_1	2	232	1	23615_1	10	Edge	None	None	0.355
k127_1755870_2	229	1098	1	23615_2	00	ATG	GGAGG	5-10bp	0.321
k127_1755870_3	1079	1774	1	23615_3	00	ATG	AGGAG	5-10bp	0.386
k127_1755870_4	1821	3293	-1	23615_4	00	ATG	GGAG/GAGG	5-10bp	0.372
k127_1755870_5	3359	3586	1	23615_5	01	ATG	None	None	0.303
k127_1755989_1	138	1493	-1	23616_1	00	ATG	AATAA	6bp	0.206
k127_1756115_1	2	844	1	23617_1	10	Edge	None	None	0.473
k127_1756115_2	844	1143	1	23617_2	01	ATG	TAA	12bp	0.487
k127_1756128_1	99	1283	-1	23618_1	00	ATG	None	None	0.358
k127_1756128_2	1296	1829	-1	23618_2	01	Edge	None	None	0.434
k127_1756136_1	2	2659	-1	23619_1	11	Edge	None	None	0.439
k127_1756287_1	1	1317	1	23620_1	10	Edge	None	None	0.499
k127_1756287_2	1566	1667	-1	23620_2	00	ATG	None	None	0.412
k127_1756287_3	1657	1869	-1	23620_3	00	TTG	None	None	0.362
k127_1756287_4	2451	3065	-1	23620_4	00	TTG	AAA	15bp	0.415
k127_1756287_5	3148	4509	1	23620_5	00	ATG	None	None	0.451
k127_1756287_6	4597	5925	-1	23620_6	00	ATG	None	None	0.460
k127_1756287_7	6428	6655	-1	23620_7	00	ATG	AAAA	13bp	0.417
k127_1756287_8	6646	7080	-1	23620_8	00	ATG	None	None	0.421
k127_1756287_9	7141	7917	-1	23620_9	01	Edge	None	None	0.466
k127_1756350_1	2	220	-1	23621_1	10	ATG	TAA	3bp	0.256
k127_1756350_2	335	934	1	23621_2	00	ATG	None	None	0.302
k127_1756350_3	945	1565	1	23621_3	00	ATG	TAA	10bp	0.267
k127_1756350_4	1562	2146	-1	23621_4	00	ATG	TAA	15bp	0.277
k127_1756350_5	2260	2592	-1	23621_5	01	Edge	None	None	0.300
k127_1756395_1	3	605	1	23622_1	10	Edge	None	None	0.355
k127_1756395_2	693	1394	1	23622_2	00	ATG	AGGA/GGAG/GAGG	11-12bp	0.382
k127_1756395_3	1399	2664	-1	23622_3	00	ATG	None	None	0.332
k127_1756395_4	2873	3124	1	23622_4	00	ATG	GGA/GAG/AGG	5-10bp	0.397
k127_1756395_5	3203	3748	-1	23622_5	00	ATG	None	None	0.333
k127_1756395_6	3764	4186	-1	23622_6	00	ATG	GGAG/GAGG	5-10bp	0.348
k127_1756395_7	4251	4442	-1	23622_7	00	ATG	GGAG/GAGG	5-10bp	0.349
k127_1756395_8	4592	4891	-1	23622_8	01	Edge	None	None	0.283
k127_1756484_1	694	1137	1	23623_1	00	ATG	None	None	0.354
k127_1756484_2	1195	1638	1	23623_2	00	ATG	AAAA	11bp	0.378
k127_1756484_3	1638	2114	1	23623_3	00	ATG	None	None	0.356
k127_1756484_4	2152	2721	1	23623_4	00	GTG	AAAAA	9bp	0.446
k127_1756554_1	2	679	-1	23624_1	10	ATG	AGGAG	5-10bp	0.251
k127_1756554_2	756	1223	1	23624_2	00	ATG	None	None	0.282
k127_1756554_3	1226	1411	1	23624_3	00	ATG	GGAG/GAGG	5-10bp	0.333
k127_1756554_4	1488	2036	1	23624_4	00	ATG	AGGAG	5-10bp	0.313
k127_1756554_5	2052	2519	1	23624_5	00	GTG	AGxAGG/AGGxGG	5-10bp	0.288
k127_1756554_6	2570	3130	1	23624_6	01	ATG	AGxAGG/AGGxGG	5-10bp	0.287
k127_1756654_1	3	1274	1	23625_1	11	Edge	None	None	0.481
k127_1756666_1	1	441	1	23626_1	10	Edge	None	None	0.442
k127_1756666_2	445	1200	1	23626_2	00	ATG	GGA/GAG/AGG	5-10bp	0.446
k127_1756666_3	1204	3474	1	23626_3	00	ATG	AGGAG	5-10bp	0.392
k127_1756666_4	3585	4049	1	23626_4	01	ATG	None	None	0.372
k127_1756810_1	2	136	-1	23627_1	10	ATG	None	None	0.222
k127_1756810_2	700	942	1	23627_2	00	ATG	AGGA	5-10bp	0.214
k127_1756810_3	884	1051	-1	23627_3	01	Edge	None	None	0.214
k127_1756845_1	3	647	1	23628_1	10	Edge	None	None	0.491
k127_1756845_2	667	1650	1	23628_2	00	ATG	None	None	0.517
k127_1756845_3	1667	3154	1	23628_3	00	ATG	None	None	0.496
k127_1756845_4	3132	3830	1	23628_4	00	ATG	None	None	0.509
k127_1756845_5	4182	5450	1	23628_5	00	ATG	None	None	0.475
k127_1756845_6	5624	5920	1	23628_6	00	ATG	AAA	13bp	0.468
k127_1756877_1	2	862	1	23629_1	10	Edge	None	None	0.364
k127_1756877_2	963	1118	1	23629_2	01	ATG	GGAG/GAGG	5-10bp	0.340
k127_1756901_1	2	262	1	23630_1	10	Edge	None	None	0.414
k127_1756901_2	450	695	1	23630_2	00	ATG	AGxAGG/AGGxGG	5-10bp	0.488
k127_1756901_3	734	1156	1	23630_3	00	ATG	AGGAGG	5-10bp	0.428
k127_1757218_1	1	1473	1	23631_1	11	Edge	None	None	0.204
k127_1757231_1	1	462	1	23632_1	10	Edge	None	None	0.385
k127_1757231_2	464	1786	1	23632_2	01	ATG	AGGAG	5-10bp	0.387
k127_1757252_1	3	236	1	23633_1	10	Edge	None	None	0.530
k127_1757252_2	239	376	1	23633_2	00	ATG	GGAG/GAGG	5-10bp	0.457
k127_1757252_3	455	658	1	23633_3	00	ATG	GGA/GAG/AGG	5-10bp	0.495
k127_1757252_4	796	2256	-1	23633_4	00	ATG	GGAGG	5-10bp	0.502
k127_1757252_5	2338	2541	-1	23633_5	01	Edge	None	None	0.510
k127_1757377_1	1	207	-1	23634_1	10	ATG	AGGA	5-10bp	0.681
k127_1757377_2	220	1533	-1	23634_2	00	ATG	None	None	0.632
k127_1757377_3	1523	1888	-1	23634_3	01	Edge	None	None	0.604
k127_1757536_1	1	87	1	23635_1	10	Edge	None	None	0.126
k127_1757536_2	77	205	1	23635_2	00	ATG	None	None	0.202
k127_1757536_3	714	923	1	23635_3	00	ATG	None	None	0.219
k127_1757536_4	1432	3123	1	23635_4	00	ATG	GGA/GAG/AGG	5-10bp	0.171
k127_1757541_1	3	1574	-1	23636_1	10	ATG	GGAGG	5-10bp	0.598
k127_1757541_2	1618	1986	-1	23636_2	00	ATG	GGAGG	5-10bp	0.607
k127_1757541_3	1986	3248	-1	23636_3	00	ATG	AGGAG	5-10bp	0.628
k127_1757541_4	3261	4697	-1	23636_4	00	ATG	None	None	0.635
k127_1757541_5	4918	6579	-1	23636_5	00	ATG	GGAGG	5-10bp	0.612
k127_1757541_6	6594	7727	-1	23636_6	00	ATG	AGGAGG	5-10bp	0.631
k127_1757541_7	7762	8418	-1	23636_7	00	ATG	None	None	0.591
k127_1757541_8	8436	9755	-1	23636_8	01	Edge	None	None	0.605
k127_1757554_1	2	1036	1	23637_1	11	Edge	None	None	0.560
k127_1757681_1	3	116	-1	23638_1	10	ATG	None	None	0.596
k127_1757681_2	249	398	-1	23638_2	00	ATG	GGAGG	5-10bp	0.627
k127_1757681_3	398	742	-1	23638_3	00	ATG	None	None	0.629
k127_1757681_4	753	1148	-1	23638_4	01	Edge	None	None	0.631
k127_1757700_1	2	238	1	23639_1	10	Edge	None	None	0.616
k127_1757700_2	231	1280	1	23639_2	01	ATG	AGGAGG	5-10bp	0.615
k127_1757715_1	3	851	1	23640_1	10	Edge	None	None	0.478
k127_1757715_2	980	1345	1	23640_2	01	ATG	AACAA	14bp	0.492
k127_1757826_1	1	1107	1	23641_1	10	Edge	None	None	0.406
k127_1757826_2	1100	1210	1	23641_2	01	ATG	AGGAG	5-10bp	0.378
k127_1757839_1	1	189	1	23642_1	10	Edge	None	None	0.079
k127_1757839_2	260	547	1	23642_2	00	ATG	None	None	0.156
k127_1757839_3	589	1080	-1	23642_3	01	Edge	None	None	0.140
k127_1757898_1	3	362	-1	23643_1	10	ATG	None	None	0.467
k127_1757898_2	384	692	-1	23643_2	00	ATG	None	None	0.421
k127_1757898_3	913	2415	-1	23643_3	00	ATG	AATAA	8bp	0.291
k127_1757898_4	2424	2606	-1	23643_4	01	Edge	None	None	0.415
k127_1757902_1	121	486	-1	23644_1	00	ATG	AGGAG	5-10bp	0.358
k127_1757902_2	520	795	-1	23644_2	00	ATG	AGGA/GGAG/GAGG	11-12bp	0.319
k127_1757902_3	792	2099	-1	23644_3	00	ATG	AGGAG	3-4bp	0.364
k127_1757902_4	2155	2679	1	23644_4	00	ATG	None	None	0.320
k127_1757902_5	2676	3092	-1	23644_5	00	ATG	AGGA	5-10bp	0.350
k127_1757902_6	3138	6107	-1	23644_6	00	ATG	GGA/GAG/AGG	5-10bp	0.325
k127_1757902_7	6122	6694	-1	23644_7	00	GTG	GGA/GAG/AGG	5-10bp	0.319
k127_1757902_8	6729	10463	-1	23644_8	00	ATG	GGA/GAG/AGG	5-10bp	0.348
k127_1757902_9	10627	11067	1	23644_9	00	ATG	AGGAG	5-10bp	0.354
k127_1757902_10	11149	11619	-1	23644_10	00	ATG	AGGAG	5-10bp	0.323
k127_1757902_11	11825	13216	-1	23644_11	00	TTG	AGGA	5-10bp	0.330
k127_1757902_12	13332	13805	1	23644_12	00	ATG	None	None	0.278
k127_1757902_13	13815	14822	1	23644_13	00	ATG	GGAG/GAGG	5-10bp	0.348
k127_1757902_14	14841	16400	1	23644_14	00	ATG	AGGA	5-10bp	0.363
k127_1757902_15	16444	17079	-1	23644_15	00	ATG	AGGAG	5-10bp	0.396
k127_1757902_16	17085	17750	-1	23644_16	00	ATG	GGA/GAG/AGG	5-10bp	0.305
k127_1757902_17	17813	18130	-1	23644_17	00	ATG	GGA/GAG/AGG	5-10bp	0.349
k127_1757902_18	18286	18795	-1	23644_18	00	ATG	AGGAG	5-10bp	0.363
k127_1757902_19	19029	19571	1	23644_19	01	ATG	GGA/GAG/AGG	5-10bp	0.392
k127_1757937_1	1	78	1	23645_1	10	Edge	None	None	0.692
k127_1757937_2	869	1555	-1	23645_2	00	ATG	TAAAA	15bp	0.429
k127_1757988_1	3	1034	1	23646_1	10	Edge	None	None	0.435
k127_1757988_2	1011	1253	-1	23646_2	01	Edge	None	None	0.461
k127_1758016_1	2	1216	1	23647_1	10	Edge	None	None	0.201
k127_1758114_1	319	1089	1	23648_1	00	ATG	None	None	0.543
k127_1758114_2	1109	1915	-1	23648_2	01	Edge	None	None	0.509
k127_1758156_1	1	1212	1	23649_1	10	Edge	None	None	0.535
k127_1758156_2	1240	3516	-1	23649_2	00	ATG	None	None	0.516
k127_1758164_1	77	742	-1	23650_1	00	ATG	AGGA	5-10bp	0.541
k127_1758164_2	739	1437	-1	23650_2	01	Edge	None	None	0.531
k127_1758183_1	241	633	-1	23651_1	00	ATG	None	None	0.349
k127_1758183_2	726	1157	-1	23651_2	00	ATG	GGA/GAG/AGG	5-10bp	0.255
k127_1758183_3	1279	1581	-1	23651_3	00	ATG	GGA/GAG/AGG	5-10bp	0.251
k127_1758183_4	2130	2759	1	23651_4	00	ATG	AGxAGG/AGGxGG	5-10bp	0.270
k127_1758183_5	3138	3590	1	23651_5	00	ATG	GGA/GAG/AGG	5-10bp	0.395
k127_1758183_6	3580	4014	1	23651_6	00	ATG	GGAG/GAGG	5-10bp	0.329
k127_1758183_7	4001	4390	1	23651_7	00	TTG	GGA/GAG/AGG	5-10bp	0.369
k127_1758270_1	1	60	-1	23652_1	10	ATG	TAAA	13bp	0.300
k127_1758270_2	103	1422	1	23652_2	01	ATG	TAAA	7bp	0.183
k127_1758426_1	1	225	1	23653_1	10	Edge	None	None	0.458
k127_1758426_2	240	878	1	23653_2	00	ATG	GGAG/GAGG	5-10bp	0.455
k127_1758426_3	893	1033	1	23653_3	01	ATG	GGAG/GAGG	5-10bp	0.454
k127_1758615_1	2	508	1	23654_1	10	Edge	None	None	0.527
k127_1758615_2	490	1305	1	23654_2	01	ATG	None	None	0.544
k127_1758622_1	1	597	-1	23655_1	10	ATG	TATAA	3bp	0.544
k127_1758622_2	761	928	1	23655_2	00	ATG	TAAA	11bp	0.512
k127_1758622_3	1096	2526	-1	23655_3	00	ATG	AATAA	3bp	0.521
k127_1758622_4	2584	3552	-1	23655_4	00	ATG	TAAA	9bp	0.502
k127_1758622_5	3563	3721	-1	23655_5	01	Edge	None	None	0.528
k127_1758623_1	76	2907	1	23656_1	01	ATG	None	None	0.187
k127_1758794_1	1	789	-1	23657_1	10	ATG	None	None	0.610
k127_1758794_2	1086	1778	-1	23657_2	01	Edge	None	None	0.600
k127_1758809_1	334	720	1	23658_1	00	ATG	None	None	0.432
k127_1758809_2	1528	1614	1	23658_2	01	ATG	None	None	0.368
k127_1758861_1	3	359	1	23659_1	10	Edge	None	None	0.319
k127_1758861_2	421	693	-1	23659_2	00	ATG	None	None	0.271
k127_1758861_3	697	1053	-1	23659_3	01	Edge	None	None	0.336
k127_1758921_1	1	87	-1	23660_1	10	ATG	GGAG/GAGG	5-10bp	0.494
k127_1758921_2	98	1300	-1	23660_2	01	Edge	None	None	0.564
k127_1758980_1	1	195	-1	23661_1	10	ATG	None	None	0.569
k127_1758980_2	477	905	1	23661_2	00	ATG	GGAGG	5-10bp	0.613
k127_1758980_3	925	1074	1	23661_3	01	ATG	AGGAGG	5-10bp	0.607
k127_1758997_1	242	454	1	23662_1	00	ATG	TATAA	11bp	0.380
k127_1758997_2	471	1304	1	23662_2	00	ATG	None	None	0.318
k127_1758997_3	1331	3829	1	23662_3	00	ATG	TAAAA	15bp	0.320
k127_1758997_4	3826	4464	1	23662_4	01	ATG	TATAA	12bp	0.368
k127_1759060_1	2	610	1	23663_1	10	Edge	None	None	0.608
k127_1759060_2	992	1255	-1	23663_2	01	Edge	None	None	0.542
k127_1759064_1	1	282	1	23664_1	10	Edge	None	None	0.379
k127_1759064_2	272	1243	1	23664_2	00	ATG	GGAG/GAGG	5-10bp	0.365
k127_1759096_1	2	64	-1	23665_1	10	ATG	GGAG/GAGG	5-10bp	0.270
k127_1759096_2	243	509	-1	23665_2	00	ATG	3Base/5BMM	13-15bp	0.341
k127_1759096_3	535	852	-1	23665_3	00	ATG	AGxAGG/AGGxGG	5-10bp	0.302
k127_1759096_4	921	1463	-1	23665_4	00	ATG	GGAGG	5-10bp	0.265
k127_1759096_5	1540	2043	-1	23665_5	01	Edge	None	None	0.232
k127_1759107_1	3	128	1	23666_1	10	Edge	None	None	0.437
k127_1759107_2	182	355	1	23666_2	00	ATG	None	None	0.218
k127_1759107_3	536	1366	1	23666_3	00	ATG	GGA/GAG/AGG	5-10bp	0.389
k127_1759107_4	1417	2307	-1	23666_4	00	ATG	AGGAG	5-10bp	0.352
k127_1759107_5	2322	2714	-1	23666_5	00	GTG	AGGA	5-10bp	0.402
k127_1759107_6	2723	3739	-1	23666_6	00	ATG	GGA/GAG/AGG	5-10bp	0.427
k127_1759107_7	4208	4276	1	23666_7	01	ATG	AGGAG	5-10bp	0.391
k127_1759144_1	2	268	1	23667_1	10	Edge	None	None	0.300
k127_1759144_2	222	998	1	23667_2	01	ATG	TAAA	7bp	0.381
k127_1759190_1	15	302	-1	23668_1	00	ATG	GGAGG	5-10bp	0.583
k127_1759190_2	295	642	-1	23668_2	00	ATG	AGGA	5-10bp	0.621
k127_1759190_3	729	1097	-1	23668_3	01	Edge	None	None	0.656
k127_1759237_1	2	325	-1	23669_1	10	ATG	TAAA	11bp	0.488
k127_1759237_2	383	595	-1	23669_2	00	ATG	TAAA	13bp	0.441
k127_1759289_1	1	279	1	23670_1	10	Edge	None	None	0.401
k127_1759289_2	742	1170	1	23670_2	00	ATG	TAA	9bp	0.557
k127_1759289_3	1617	1703	1	23670_3	01	ATG	AAA	8bp	0.517
k127_1759301_1	2	613	-1	23671_1	10	ATG	AATAA	9bp	0.507
k127_1759301_2	645	911	-1	23671_2	00	ATG	TAAA	13bp	0.423
k127_1759301_3	892	1134	-1	23671_3	01	Edge	None	None	0.457
k127_1759730_1	3	620	1	23672_1	10	Edge	None	None	0.142
k127_1759730_2	690	1535	1	23672_2	01	ATG	None	None	0.191
k127_1759856_1	60	620	1	23673_1	00	ATG	TAA	12bp	0.415
k127_1759856_2	675	1283	1	23673_2	01	ATG	TAAAAA	3bp	0.442
k127_1759939_1	84	860	-1	23674_1	00	ATG	GGAGG	5-10bp	0.465
k127_1759939_2	860	1081	-1	23674_2	01	Edge	None	None	0.459
k127_1760142_1	35	487	-1	23675_1	00	ATG	None	None	0.355
k127_1760142_2	506	808	-1	23675_2	00	ATG	AATAA	7bp	0.343
k127_1760142_3	1003	1218	-1	23675_3	00	ATG	TAA	12bp	0.324
k127_1760142_4	1231	1518	-1	23675_4	00	ATG	TATAA	11bp	0.292
k127_1760142_5	1581	1925	-1	23675_5	00	ATG	TAA	11bp	0.206
k127_1760142_6	1918	2301	-1	23675_6	00	ATG	TAAA	5bp	0.190
k127_1760142_7	2298	2522	-1	23675_7	01	Edge	None	None	0.213
k127_1760145_1	2	106	1	23676_1	10	Edge	None	None	0.095
k127_1760145_2	212	463	1	23676_2	00	ATG	None	None	0.183
k127_1760145_3	987	1814	1	23676_3	01	ATG	AGGA	5-10bp	0.156
k127_1760159_1	2	133	1	23677_1	10	Edge	None	None	0.439
k127_1760159_2	130	459	1	23677_2	00	ATG	None	None	0.476
k127_1760159_3	473	2635	1	23677_3	00	ATG	TAAA	12bp	0.399
k127_1760159_4	2692	4677	1	23677_4	00	ATG	TAAAA	13bp	0.461
k127_1760159_5	4664	6409	1	23677_5	00	ATG	TAAA	11bp	0.454
k127_1760159_6	6481	6681	1	23677_6	01	ATG	TAA	11bp	0.493
k127_1760279_1	2	790	1	23678_1	10	Edge	None	None	0.506
k127_1760279_2	821	1609	1	23678_2	00	ATG	AATAA	8bp	0.497
k127_1760279_3	1772	2017	-1	23678_3	01	Edge	None	None	0.467
k127_1760486_1	2	178	1	23679_1	10	Edge	None	None	0.458
k127_1760486_2	198	674	1	23679_2	00	ATG	AGGAGG	5-10bp	0.455
k127_1760486_3	696	1028	1	23679_3	00	ATG	GGAG/GAGG	5-10bp	0.387
k127_1760486_4	1031	1267	1	23679_4	00	ATG	AGGA	5-10bp	0.468
k127_1760486_5	1275	1601	1	23679_5	00	ATG	GGA/GAG/AGG	11-12bp	0.471
k127_1760486_6	1632	1820	1	23679_6	01	ATG	GGAG/GAGG	5-10bp	0.503
k127_1760507_1	1	87	1	23680_1	10	Edge	None	None	0.218
k127_1760507_2	159	812	1	23680_2	00	ATG	None	None	0.228
k127_1760507_3	858	1178	1	23680_3	01	GTG	None	None	0.259
k127_1760534_1	2	2263	1	23681_1	11	Edge	None	None	0.606
k127_1760600_1	27	569	-1	23682_1	00	ATG	AGGA	5-10bp	0.355
k127_1760600_2	897	1070	1	23682_2	00	ATG	GGA/GAG/AGG	5-10bp	0.339
k127_1760678_1	132	821	1	23683_1	00	TTG	GGA/GAG/AGG	11-12bp	0.274
k127_1760678_2	850	1896	1	23683_2	00	ATG	GGAGG	5-10bp	0.244
k127_1760678_3	1899	2153	1	23683_3	01	ATG	3Base/5BMM	13-15bp	0.271
k127_1760699_1	2	283	-1	23684_1	10	ATG	GGA/GAG/AGG	5-10bp	0.355
k127_1760699_2	340	1272	-1	23684_2	01	Edge	None	None	0.250
k127_1760727_1	1	1890	-1	23685_1	10	ATG	AAAA	14bp	0.479
k127_1760727_2	1935	2096	1	23685_2	00	ATG	None	None	0.469
k127_1760727_3	2220	3278	1	23685_3	00	TTG	None	None	0.470
k127_1760727_4	3245	4183	1	23685_4	00	ATG	None	None	0.464
k127_1760727_5	4193	5008	-1	23685_5	00	ATG	None	None	0.458
k127_1760727_6	5063	6796	-1	23685_6	00	GTG	AAAA	14bp	0.487
k127_1760727_7	6903	7910	-1	23685_7	00	ATG	None	None	0.459
k127_1760727_8	7903	9033	-1	23685_8	00	ATG	None	None	0.489
k127_1760744_1	104	3436	1	23686_1	01	ATG	None	None	0.242
k127_1760752_1	1	933	1	23687_1	10	Edge	None	None	0.323
k127_1760752_2	995	1228	1	23687_2	00	ATG	AGGAG	5-10bp	0.256
k127_1760752_3	1241	1345	1	23687_3	01	ATG	GGAG/GAGG	5-10bp	0.324
k127_1760766_1	95	1312	-1	23688_1	00	ATG	None	None	0.567
k127_1760766_2	1571	2647	-1	23688_2	00	ATG	GGAGG	5-10bp	0.597
k127_1760766_3	2650	3642	-1	23688_3	00	ATG	None	None	0.568
k127_1760766_4	4352	5413	1	23688_4	00	ATG	None	None	0.621
k127_1760766_5	5608	6975	1	23688_5	00	ATG	None	None	0.605
k127_1760766_6	7243	8616	1	23688_6	00	ATG	None	None	0.597
k127_1760766_7	8723	9295	-1	23688_7	01	Edge	None	None	0.590
k127_1760767_1	1	450	1	23689_1	10	Edge	None	None	0.269
k127_1760767_2	562	834	1	23689_2	00	ATG	None	None	0.249
k127_1760767_3	827	1753	1	23689_3	00	ATG	None	None	0.201
k127_1760767_4	1766	2335	1	23689_4	01	ATG	GGA/GAG/AGG	5-10bp	0.228
k127_1760921_1	1	225	-1	23690_1	10	ATG	None	None	0.560
k127_1760921_2	222	1103	-1	23690_2	01	Edge	None	None	0.519
k127_1761032_1	3	515	-1	23691_1	10	ATG	GGAG/GAGG	5-10bp	0.382
k127_1761032_2	575	1363	-1	23691_2	01	Edge	None	None	0.404
k127_1761043_1	3	578	1	23692_1	10	Edge	None	None	0.377
k127_1761043_2	1077	2039	-1	23692_2	00	ATG	AGGAG	5-10bp	0.424
k127_1761043_3	2085	2801	-1	23692_3	00	ATG	GGxGG	5-10bp	0.416
k127_1761043_4	2987	4207	1	23692_4	00	ATG	GGA/GAG/AGG	5-10bp	0.385
k127_1761043_5	4404	4622	1	23692_5	00	ATG	4Base/6BMM	13-15bp	0.397
k127_1761043_6	5720	6166	-1	23692_6	00	ATG	AGGAG	5-10bp	0.407
k127_1761043_7	6459	9785	1	23692_7	00	ATG	AGGA	5-10bp	0.329
k127_1761043_8	9785	11395	1	23692_8	00	ATG	GGAG/GAGG	5-10bp	0.340
k127_1761043_9	11637	11927	1	23692_9	01	ATG	GGA/GAG/AGG	11-12bp	0.443
k127_1761116_1	3	275	1	23693_1	10	Edge	None	None	0.557
k127_1761116_2	372	1292	1	23693_2	01	ATG	None	None	0.556
k127_1761120_1	1	276	1	23694_1	10	Edge	None	None	0.384
k127_1761120_2	337	795	-1	23694_2	00	ATG	AGGAG	5-10bp	0.325
k127_1761120_3	877	1971	1	23694_3	00	ATG	GGA/GAG/AGG	5-10bp	0.360
k127_1761120_4	1955	2290	1	23694_4	00	ATG	GGA/GAG/AGG	5-10bp	0.324
k127_1761120_5	2292	2768	1	23694_5	00	ATG	AGGA	5-10bp	0.348
k127_1761120_6	2820	4031	1	23694_6	00	ATG	None	None	0.337
k127_1761120_7	4106	5173	1	23694_7	00	ATG	GGA/GAG/AGG	5-10bp	0.367
k127_1761120_8	5234	6142	1	23694_8	00	ATG	AGGAG	5-10bp	0.314
k127_1761120_9	6152	6418	1	23694_9	00	ATG	GGA/GAG/AGG	5-10bp	0.375
k127_1761120_10	6382	7167	1	23694_10	00	ATG	None	None	0.304
k127_1761120_11	7201	7587	-1	23694_11	01	Edge	None	None	0.300
k127_1761222_1	3	77	1	23695_1	10	Edge	None	None	0.493
k127_1761222_2	289	2781	1	23695_2	00	ATG	TAA	11bp	0.440
k127_1761222_3	2900	3049	1	23695_3	01	ATG	TAA	11bp	0.480
k127_1761281_1	3	569	1	23696_1	10	Edge	None	None	0.409
k127_1761281_2	572	1300	1	23696_2	00	ATG	GGA/GAG/AGG	5-10bp	0.398
k127_1761281_3	1350	1481	-1	23696_3	01	Edge	None	None	0.409
k127_1761301_1	3	365	-1	23697_1	10	ATG	TAAAAA	15bp	0.518
k127_1761301_2	478	1089	1	23697_2	01	ATG	TAAA	11bp	0.515
k127_1761423_1	2	925	-1	23698_1	10	ATG	None	None	0.542
k127_1761459_1	3	95	-1	23699_1	10	ATG	GGAG/GAGG	5-10bp	0.398
k127_1761459_2	106	1632	-1	23699_2	00	ATG	GGA/GAG/AGG	11-12bp	0.405
k127_1761459_3	1672	2166	-1	23699_3	01	Edge	None	None	0.394
k127_1761500_1	2	373	-1	23700_1	10	ATG	AGGAG	5-10bp	0.306
k127_1761500_2	484	1155	1	23700_2	00	ATG	None	None	0.274
k127_1761500_3	1121	2224	1	23700_3	00	ATG	GGAG/GAGG	5-10bp	0.255
k127_1761500_4	2283	2735	1	23700_4	01	ATG	AGGAG	5-10bp	0.360
k127_1761507_1	3	104	-1	23701_1	10	ATG	AGGAG	5-10bp	0.314
k127_1761507_2	143	1234	-1	23701_2	00	ATG	GGAGG	5-10bp	0.279
k127_1761507_3	1245	2831	-1	23701_3	00	ATG	AGxAGG/AGGxGG	5-10bp	0.262
k127_1761507_4	2842	3027	-1	23701_4	00	ATG	GGA/GAG/AGG	5-10bp	0.301
k127_1761507_5	3015	3911	-1	23701_5	00	ATG	4Base/6BMM	13-15bp	0.241
k127_1761507_6	3895	4686	-1	23701_6	00	ATG	GGA/GAG/AGG	5-10bp	0.287
k127_1761507_7	4784	5005	-1	23701_7	00	TTG	GGA/GAG/AGG	5-10bp	0.248
k127_1761507_8	5315	6019	-1	23701_8	00	ATG	GGAG/GAGG	5-10bp	0.284
k127_1761507_9	6089	6790	-1	23701_9	00	ATG	GGA/GAG/AGG	5-10bp	0.221
k127_1761507_10	6783	8639	-1	23701_10	00	ATG	GGA/GAG/AGG	5-10bp	0.267
k127_1761507_11	8656	10071	-1	23701_11	00	ATG	None	None	0.245
k127_1761507_12	10242	10856	-1	23701_12	00	ATG	AGxAGG/AGGxGG	5-10bp	0.233
k127_1761507_13	10859	11776	-1	23701_13	00	ATG	AGGAG	5-10bp	0.256
k127_1761507_14	11763	12122	-1	23701_14	00	TTG	AGxAGG/AGGxGG	5-10bp	0.200
k127_1761507_15	12183	12308	-1	23701_15	00	ATG	GGAGG	5-10bp	0.262
k127_1761507_16	12627	13994	1	23701_16	00	ATG	GGxGG	5-10bp	0.256
k127_1761507_17	14122	15252	1	23701_17	00	ATG	AGxAGG/AGGxGG	5-10bp	0.222
k127_1761543_1	427	1056	1	23702_1	00	ATG	None	None	0.573
k127_1761543_2	1254	2075	-1	23702_2	00	ATG	AGxAG	5-10bp	0.560
k127_1761543_3	2206	3102	-1	23702_3	00	TTG	None	None	0.572
k127_1761543_4	3177	3374	-1	23702_4	00	ATG	None	None	0.576
k127_1761543_5	3371	3877	-1	23702_5	00	ATG	GGAGG	5-10bp	0.615
k127_1761543_6	3874	4128	-1	23702_6	00	ATG	None	None	0.612
k127_1761601_1	3	122	-1	23703_1	10	ATG	GGAG/GAGG	5-10bp	0.442
k127_1761601_2	125	904	-1	23703_2	00	ATG	None	None	0.371
k127_1761656_1	1	2130	-1	23704_1	11	Edge	None	None	0.307
k127_1761745_1	1	333	1	23705_1	10	Edge	None	None	0.492
k127_1761745_2	361	2532	1	23705_2	00	ATG	None	None	0.552
k127_1761745_3	2861	3370	1	23705_3	00	ATG	AGGA	5-10bp	0.520
k127_1761745_4	3390	4118	1	23705_4	00	ATG	None	None	0.573
k127_1761745_5	4140	5057	-1	23705_5	00	ATG	None	None	0.524
k127_1761745_6	5359	6246	1	23705_6	00	ATG	None	None	0.539
k127_1761745_7	6402	7262	-1	23705_7	00	ATG	None	None	0.496
k127_1761745_8	7297	8328	-1	23705_8	00	ATG	None	None	0.471
k127_1761745_9	8373	9356	-1	23705_9	00	ATG	None	None	0.563
k127_1761745_10	9578	10816	-1	23705_10	00	ATG	None	None	0.550
k127_1761745_11	10822	11493	-1	23705_11	01	Edge	None	None	0.557
k127_1761747_1	2	160	1	23706_1	10	Edge	None	None	0.566
k127_1761747_2	454	894	1	23706_2	00	ATG	AGGAG	5-10bp	0.485
k127_1761747_3	924	1757	1	23706_3	01	ATG	None	None	0.536
k127_1761814_1	2	994	1	23707_1	10	Edge	None	None	0.225
k127_1761814_2	991	1137	1	23707_2	01	ATG	AGGAG	5-10bp	0.340
k127_1761815_1	2	238	1	23708_1	10	Edge	None	None	0.346
k127_1761815_2	267	524	1	23708_2	00	ATG	AGGAG	5-10bp	0.372
k127_1761815_3	639	1055	1	23708_3	00	ATG	AGGAG	5-10bp	0.391
k127_1761815_4	1055	1123	1	23708_4	01	ATG	AGGAG	5-10bp	0.333
k127_1761829_1	26	1321	-1	23709_1	00	ATG	None	None	0.511
k127_1761887_1	1	222	1	23710_1	10	Edge	None	None	0.333
k127_1761887_2	266	445	-1	23710_2	00	ATG	AGGAG	5-10bp	0.300
k127_1761887_3	464	748	-1	23710_3	00	ATG	AGGAG	5-10bp	0.263
k127_1761887_4	957	1292	1	23710_4	00	ATG	None	None	0.247
k127_1761887_5	1289	1642	-1	23710_5	00	ATG	AGGAG	5-10bp	0.251
k127_1761887_6	1666	1845	1	23710_6	01	ATG	None	None	0.272
k127_1761939_1	89	1240	-1	23711_1	00	ATG	None	None	0.623
k127_1761939_2	1388	2098	1	23711_2	00	ATG	None	None	0.480
k127_1761939_3	2169	2840	1	23711_3	00	ATG	AGGAGG	5-10bp	0.577
k127_1762014_1	1	204	1	23712_1	10	Edge	None	None	0.623
k127_1762014_2	208	663	1	23712_2	00	ATG	AGGA	5-10bp	0.610
k127_1762014_3	657	1682	1	23712_3	00	ATG	GGAGG	3-4bp	0.657
k127_1762014_4	1679	2536	1	23712_4	00	ATG	None	None	0.596
k127_1762014_5	2875	3723	1	23712_5	00	ATG	None	None	0.648
k127_1762014_6	3713	3835	1	23712_6	01	ATG	GGAGG	5-10bp	0.504
k127_1762107_1	118	915	1	23713_1	00	ATG	GGAG/GAGG	5-10bp	0.400
k127_1762107_2	1004	1744	1	23713_2	01	ATG	None	None	0.429
k127_1762130_1	3	488	-1	23714_1	10	ATG	AGGAG	5-10bp	0.572
k127_1762130_2	1308	2126	1	23714_2	00	ATG	GGAGG	5-10bp	0.442
k127_1762208_1	3	692	1	23715_1	10	Edge	None	None	0.562
k127_1762208_2	762	1952	1	23715_2	00	ATG	None	None	0.622
k127_1762229_1	1	1245	1	23716_1	11	Edge	None	None	0.479
k127_1762271_1	134	325	-1	23717_1	00	ATG	GGAGG	5-10bp	0.526
k127_1762271_2	770	1198	1	23717_2	00	ATG	AGGA	5-10bp	0.536
k127_1762271_3	1217	1612	1	23717_3	00	ATG	GGAGG	5-10bp	0.513
k127_1762271_4	1817	2800	-1	23717_4	00	GTG	AGGAG	5-10bp	0.404
k127_1762271_5	2892	3344	-1	23717_5	01	Edge	None	None	0.369
k127_1762411_1	777	1799	1	23718_1	01	ATG	GGAGG	5-10bp	0.607
k127_1762438_1	2	64	-1	23719_1	10	ATG	GGA/GAG/AGG	5-10bp	0.159
k127_1762438_2	167	904	-1	23719_2	00	ATG	GGA/GAG/AGG	5-10bp	0.248
k127_1762438_3	959	1177	-1	23719_3	01	Edge	None	None	0.228
k127_1762442_1	3	290	1	23720_1	10	Edge	None	None	0.160
k127_1762442_2	361	2196	1	23720_2	00	ATG	3Base/5BMM	13-15bp	0.264
k127_1762442_3	2207	2278	1	23720_3	01	ATG	AGGAG	5-10bp	0.236
k127_1762480_1	1	147	-1	23721_1	10	ATG	GGAG/GAGG	5-10bp	0.388
k127_1762480_2	288	1427	1	23721_2	00	ATG	None	None	0.411
k127_1762480_3	1650	2621	1	23721_3	00	TTG	GGAG/GAGG	5-10bp	0.398
k127_1762480_4	2703	3014	1	23721_4	00	ATG	GGA/GAG/AGG	11-12bp	0.333
k127_1762480_5	3482	4441	1	23721_5	00	ATG	AGGAG	5-10bp	0.404
k127_1762480_6	4683	5594	1	23721_6	01	TTG	None	None	0.368
k127_1762509_1	3	344	-1	23722_1	10	ATG	None	None	0.579
k127_1762509_2	533	1291	-1	23722_2	00	ATG	None	None	0.598
k127_1762509_3	1294	1656	-1	23722_3	01	Edge	None	None	0.631
k127_1762512_1	204	2072	-1	23723_1	00	ATG	GGAG/GAGG	5-10bp	0.462
k127_1762512_2	2144	3469	-1	23723_2	00	ATG	None	None	0.456
k127_1762512_3	3679	4755	1	23723_3	01	ATG	GGAGG	5-10bp	0.448
k127_1762655_1	3	944	-1	23724_1	10	ATG	AACAA	6bp	0.425
k127_1762655_2	947	1045	-1	23724_2	01	Edge	None	None	0.374
k127_1762733_1	1	1419	-1	23725_1	10	ATG	GGA/GAG/AGG	5-10bp	0.348
k127_1762755_1	2	1429	-1	23726_1	10	ATG	TAA	4bp	0.426
k127_1762755_2	1527	1727	-1	23726_2	00	ATG	TAAA	11bp	0.408
k127_1762755_3	1893	2633	-1	23726_3	00	ATG	TAA	11bp	0.355
k127_1762757_1	70	1101	-1	23727_1	00	ATG	None	None	0.210
k127_1762958_1	1	126	1	23728_1	10	Edge	None	None	0.587
k127_1762958_2	160	267	-1	23728_2	00	ATG	GGAGG	5-10bp	0.481
k127_1762958_3	623	1075	-1	23728_3	00	ATG	None	None	0.530
k127_1762958_4	1087	2382	1	23728_4	00	ATG	None	None	0.598
k127_1762958_5	2467	2628	-1	23728_5	01	Edge	None	None	0.512
k127_1762972_1	2	2413	1	23729_1	11	Edge	None	None	0.410
k127_1762995_1	142	1008	-1	23730_1	01	Edge	None	None	0.321
k127_1763103_1	2	244	-1	23731_1	10	ATG	AGGAGG	5-10bp	0.543
k127_1763103_2	372	1286	1	23731_2	00	ATG	GGAGG	5-10bp	0.574
k127_1763103_3	1373	1699	1	23731_3	01	TTG	GGAGG	3-4bp	0.495
k127_1763106_1	1	783	1	23732_1	10	Edge	None	None	0.625
k127_1763106_2	841	2205	1	23732_2	00	ATG	None	None	0.631
k127_1763106_3	2223	3248	1	23732_3	00	ATG	AGGAG	5-10bp	0.641
k127_1763106_4	3395	3775	1	23732_4	01	ATG	None	None	0.596
k127_1763229_1	3	674	-1	23733_1	10	ATG	None	None	0.482
k127_1763384_1	3	2393	-1	23734_1	10	ATG	None	None	0.470
k127_1763386_1	3	2984	-1	23735_1	10	ATG	GGAG/GAGG	5-10bp	0.356
k127_1763386_2	3011	4054	-1	23735_2	00	ATG	GGAG/GAGG	5-10bp	0.345
k127_1763386_3	4190	4738	-1	23735_3	00	ATG	None	None	0.342
k127_1763386_4	4880	6310	-1	23735_4	01	Edge	None	None	0.392
k127_1763424_1	2	430	-1	23736_1	10	GTG	GGA/GAG/AGG	5-10bp	0.483
k127_1763424_2	464	2248	-1	23736_2	00	ATG	None	None	0.507
k127_1763424_3	2344	3990	-1	23736_3	00	ATG	None	None	0.542
k127_1763424_4	4064	6310	-1	23736_4	01	Edge	None	None	0.553
k127_1763449_1	67	360	-1	23737_1	00	ATG	None	None	0.435
k127_1763449_2	357	1355	-1	23737_2	01	Edge	None	None	0.527
k127_1763591_1	243	899	-1	23738_1	00	ATG	None	None	0.257
k127_1763591_2	953	1357	-1	23738_2	01	Edge	None	None	0.242
k127_1763596_1	3	1367	1	23739_1	10	Edge	None	None	0.478
k127_1763599_1	3	4889	1	23740_1	10	Edge	None	None	0.406
k127_1763599_2	4905	7001	1	23740_2	00	ATG	TAAAAA	12bp	0.404
k127_1763599_3	7046	7411	1	23740_3	00	ATG	None	None	0.464
k127_1763599_4	7415	7570	1	23740_4	01	ATG	AAGAA	13bp	0.449
k127_1763608_1	3	149	-1	23741_1	10	ATG	TAA	11bp	0.476
k127_1763608_2	161	931	-1	23741_2	00	ATG	TAA	12bp	0.477
k127_1763608_3	933	1166	-1	23741_3	01	Edge	None	None	0.376
k127_1763753_1	3	533	1	23742_1	10	Edge	None	None	0.431
k127_1763753_2	627	1289	1	23742_2	00	GTG	GGxGG	5-10bp	0.416
k127_1763805_1	3	797	1	23743_1	10	Edge	None	None	0.591
k127_1763805_2	800	1474	1	23743_2	00	GTG	AGxAGG/AGGxGG	5-10bp	0.639
k127_1763805_3	1455	2564	1	23743_3	00	ATG	GGA/GAG/AGG	11-12bp	0.589
k127_1763897_1	3	125	-1	23744_1	10	TTG	GGAG/GAGG	5-10bp	0.537
k127_1763897_2	270	851	1	23744_2	00	ATG	GGAGG	5-10bp	0.617
k127_1763897_3	970	1119	1	23744_3	01	ATG	None	None	0.587
k127_1763936_1	3	506	-1	23745_1	10	ATG	TAAA	13bp	0.486
k127_1763936_2	983	1186	-1	23745_2	01	Edge	None	None	0.475
k127_1763975_1	3	185	1	23746_1	10	Edge	None	None	0.311
k127_1763975_2	198	575	1	23746_2	00	ATG	TAA	12bp	0.410
k127_1763975_3	535	819	1	23746_3	00	ATG	TAA	12bp	0.375
k127_1763975_4	824	997	1	23746_4	00	ATG	TAA	12bp	0.270
k127_1763975_5	1027	1359	1	23746_5	00	ATG	TATAA	12bp	0.324
k127_1764015_1	398	874	-1	23747_1	00	ATG	AGGAGG	5-10bp	0.455
k127_1764015_2	874	1287	-1	23747_2	00	ATG	AGGA	5-10bp	0.505
k127_1764015_3	1495	3018	-1	23747_3	01	Edge	None	None	0.438
k127_1764028_1	2	247	1	23748_1	10	Edge	None	None	0.516
k127_1764028_2	289	1047	1	23748_2	01	ATG	None	None	0.574
k127_1764087_1	211	1248	-1	23749_1	01	Edge	None	None	0.462
k127_1764178_1	3	284	1	23750_1	10	Edge	None	None	0.550
k127_1764178_2	502	987	1	23750_2	00	ATG	None	None	0.553
k127_1764178_3	984	1805	1	23750_3	00	ATG	None	None	0.562
k127_1764228_1	2	907	-1	23751_1	10	ATG	GGA/GAG/AGG	5-10bp	0.437
k127_1764228_2	1231	1422	-1	23751_2	01	Edge	None	None	0.422
k127_1764264_1	1	174	1	23752_1	10	Edge	None	None	0.339
k127_1764264_2	177	893	1	23752_2	00	ATG	GGA/GAG/AGG	5-10bp	0.333
k127_1764264_3	908	1471	-1	23752_3	00	ATG	None	None	0.310
k127_1764264_4	1440	2666	-1	23752_4	00	ATG	GGAG/GAGG	5-10bp	0.316
k127_1764264_5	2753	4528	1	23752_5	00	ATG	None	None	0.295
k127_1764264_6	4592	5299	1	23752_6	00	ATG	None	None	0.290
k127_1764347_1	3	503	1	23753_1	10	Edge	None	None	0.463
k127_1764347_2	514	813	1	23753_2	00	ATG	AATAA	10bp	0.530
k127_1764347_3	887	1282	1	23753_3	00	ATG	TAA	4bp	0.447
k127_1764347_4	1298	1867	1	23753_4	00	ATG	TAA	15bp	0.456
k127_1764347_5	1886	2227	1	23753_5	00	ATG	TAAAA	13bp	0.447
k127_1764347_6	2237	2590	1	23753_6	01	ATG	TAAA	15bp	0.483
k127_1764362_1	421	903	-1	23754_1	00	ATG	AAAA	12bp	0.462
k127_1764362_2	1374	1826	1	23754_2	00	ATG	TAA	11bp	0.234
k127_1764362_3	1839	2195	1	23754_3	00	ATG	TAA	12bp	0.204
k127_1764362_4	2347	2475	1	23754_4	00	ATG	AATAA	5bp	0.310
k127_1764362_5	2500	2652	1	23754_5	01	ATG	TAA	5bp	0.346
k127_1764371_1	3	311	-1	23755_1	10	ATG	None	None	0.204
k127_1764371_2	349	912	-1	23755_2	00	ATG	None	None	0.330
k127_1764371_3	913	1299	-1	23755_3	01	Edge	None	None	0.269
k127_1764416_1	1	618	1	23756_1	10	Edge	None	None	0.451
k127_1764416_2	637	1071	1	23756_2	00	ATG	TAAA	12bp	0.467
k127_1764416_3	1096	2373	-1	23756_3	00	ATG	TAA	6bp	0.510
k127_1764416_4	2380	3363	-1	23756_4	01	Edge	None	None	0.487
k127_1764437_1	2	499	1	23757_1	10	Edge	None	None	0.408
k127_1764437_2	514	858	1	23757_2	00	ATG	GGA/GAG/AGG	5-10bp	0.391
k127_1764437_3	1073	1309	1	23757_3	01	ATG	GGA/GAG/AGG	11-12bp	0.367
k127_1764461_1	353	568	-1	23758_1	00	ATG	AGGAGG	11-12bp	0.421
k127_1764461_2	784	1272	1	23758_2	00	ATG	AGGAGG	5-10bp	0.485
k127_1764461_3	1710	2903	1	23758_3	00	ATG	GGAGG	5-10bp	0.441
k127_1764461_4	2991	3251	1	23758_4	01	ATG	GGAG/GAGG	5-10bp	0.464
k127_1764730_1	3	1976	1	23759_1	11	Edge	None	None	0.508
k127_1764810_1	2	496	-1	23760_1	10	ATG	GGA/GAG/AGG	5-10bp	0.636
k127_1764810_2	493	1065	-1	23760_2	00	ATG	GGAGG	5-10bp	0.670
k127_1764810_3	1067	1690	-1	23760_3	01	Edge	None	None	0.705
k127_1764872_1	1	255	1	23761_1	10	Edge	None	None	0.322
k127_1764872_2	248	1003	1	23761_2	00	ATG	None	None	0.353
k127_1764872_3	1003	1188	1	23761_3	00	ATG	AGGA	5-10bp	0.301
k127_1764872_4	1148	1480	1	23761_4	00	ATG	GGA/GAG/AGG	5-10bp	0.318
k127_1764872_5	1461	2027	1	23761_5	00	TTG	GGA/GAG/AGG	5-10bp	0.300
k127_1764872_6	2014	2169	1	23761_6	01	ATG	None	None	0.301
k127_1764876_1	1	1029	-1	23762_1	11	Edge	None	None	0.615
k127_1764914_1	1	492	-1	23763_1	10	ATG	None	None	0.337
k127_1764914_2	560	811	-1	23763_2	00	ATG	3Base/5BMM	13-15bp	0.306
k127_1764914_3	815	2407	-1	23763_3	01	Edge	None	None	0.328
k127_1764956_1	131	1207	1	23764_1	01	ATG	None	None	0.199
k127_1765016_1	46	1179	1	23765_1	00	ATG	GGAG/GAGG	5-10bp	0.372
k127_1765016_2	1172	1354	1	23765_2	01	ATG	GGAG/GAGG	5-10bp	0.328
k127_1765208_1	3	569	1	23766_1	10	Edge	None	None	0.259
k127_1765208_2	708	1085	-1	23766_2	00	ATG	GGAG/GAGG	5-10bp	0.312
k127_1765208_3	1262	1810	1	23766_3	00	ATG	GGAG/GAGG	5-10bp	0.337
k127_1765208_4	1823	1972	1	23766_4	01	ATG	AGGAG	5-10bp	0.287
k127_1765241_1	3	611	1	23767_1	10	Edge	None	None	0.383
k127_1765241_2	656	1126	1	23767_2	00	ATG	GGAG/GAGG	5-10bp	0.367
k127_1765241_3	1201	2217	1	23767_3	00	ATG	GGA/GAG/AGG	5-10bp	0.385
k127_1765241_4	2318	2806	1	23767_4	00	ATG	GGAG/GAGG	5-10bp	0.376
k127_1765241_5	3076	3921	1	23767_5	01	ATG	GGA/GAG/AGG	5-10bp	0.359
k127_1765367_1	1	588	1	23768_1	10	Edge	None	None	0.568
k127_1765367_2	607	3003	-1	23768_2	01	Edge	None	None	0.623
k127_1765384_1	3	236	1	23769_1	10	Edge	None	None	0.543
k127_1765384_2	299	742	1	23769_2	00	ATG	None	None	0.552
k127_1765384_3	1107	2099	1	23769_3	00	ATG	None	None	0.555
k127_1765384_4	2048	3094	-1	23769_4	00	ATG	None	None	0.539
k127_1765384_5	3155	3589	-1	23769_5	00	ATG	None	None	0.506
k127_1765384_6	3966	4817	1	23769_6	00	ATG	None	None	0.568
k127_1765384_7	4850	5671	-1	23769_7	00	ATG	None	None	0.585
k127_1765384_8	5787	6803	1	23769_8	00	ATG	None	None	0.559
k127_1765443_1	3	194	-1	23770_1	10	ATG	GGAG/GAGG	5-10bp	0.484
k127_1765443_2	533	736	1	23770_2	00	ATG	AGGA	5-10bp	0.515
k127_1765568_1	3	437	-1	23771_1	10	ATG	None	None	0.464
k127_1765568_2	548	1117	1	23771_2	01	ATG	AGGA	5-10bp	0.370
k127_1765612_1	2	1081	-1	23772_1	10	ATG	TAAAAA	3bp	0.482
k127_1765612_2	1634	1858	1	23772_2	01	ATG	TAAAA	3bp	0.467
k127_1765701_1	120	1616	1	23773_1	00	ATG	None	None	0.450
k127_1765701_2	1625	2608	1	23773_2	00	ATG	None	None	0.451
k127_1765701_3	2680	3168	1	23773_3	00	ATG	None	None	0.499
k127_1765701_4	3270	4133	1	23773_4	00	GTG	GGTG	8bp	0.434
k127_1765701_5	4380	4511	1	23773_5	01	ATG	None	None	0.545
k127_1765956_1	2	253	-1	23774_1	10	ATG	None	None	0.536
k127_1765956_2	464	1009	1	23774_2	01	ATG	None	None	0.625
k127_1766065_1	1	720	1	23775_1	10	Edge	None	None	0.383
k127_1766065_2	713	1507	1	23775_2	01	ATG	TAA	3bp	0.355
k127_1766129_1	3	497	-1	23776_1	10	ATG	None	None	0.523
k127_1766129_2	566	1426	-1	23776_2	00	ATG	AGGAGG	5-10bp	0.518
k127_1766129_3	1551	1913	-1	23776_3	01	Edge	None	None	0.501
k127_1766223_1	415	987	1	23777_1	00	ATG	None	None	0.337
k127_1766304_1	1	1470	-1	23778_1	10	ATG	None	None	0.223
k127_1766416_1	2	1021	1	23779_1	10	Edge	None	None	0.548
k127_1766416_2	1339	2394	1	23779_2	01	ATG	None	None	0.516
k127_1766524_1	1	645	1	23780_1	10	Edge	None	None	0.468
k127_1766524_2	661	930	1	23780_2	00	ATG	AATAA	15bp	0.485
k127_1766524_3	943	1710	1	23780_3	01	ATG	None	None	0.439
k127_1766564_1	3	545	-1	23781_1	10	ATG	None	None	0.300
k127_1766564_2	564	812	-1	23781_2	00	TTG	GGA/GAG/AGG	5-10bp	0.257
k127_1766564_3	802	1755	-1	23781_3	00	ATG	GGA/GAG/AGG	5-10bp	0.240
k127_1766564_4	1728	2681	-1	23781_4	00	ATG	AGGA	5-10bp	0.312
k127_1766564_5	2708	2965	-1	23781_5	00	ATG	GGA/GAG/AGG	5-10bp	0.275
k127_1766564_6	2969	3325	-1	23781_6	00	ATG	None	None	0.294
k127_1766564_7	3332	3517	-1	23781_7	01	Edge	None	None	0.317
k127_1766567_1	1	1041	-1	23782_1	11	Edge	None	None	0.189
k127_1766769_1	3	1550	-1	23783_1	11	Edge	None	None	0.550
k127_1766778_1	364	1644	-1	23784_1	00	ATG	GGAG/GAGG	5-10bp	0.294
k127_1767197_1	2	568	-1	23785_1	10	ATG	GGAG/GAGG	5-10bp	0.515
k127_1767197_2	683	1177	-1	23785_2	00	ATG	GGA/GAG/AGG	5-10bp	0.479
k127_1767197_3	1159	1401	-1	23785_3	01	Edge	None	None	0.523
k127_1767225_1	1	1908	-1	23786_1	11	Edge	None	None	0.379
k127_1767292_1	33	1010	-1	23787_1	00	ATG	None	None	0.420
k127_1767292_2	1034	1672	-1	23787_2	01	Edge	None	None	0.421
k127_1767425_1	3	620	-1	23788_1	10	ATG	AAGAA	13bp	0.528
k127_1767425_2	742	1698	-1	23788_2	00	ATG	TAA	14bp	0.524
k127_1767425_3	1937	2212	1	23788_3	00	ATG	TAAA	11bp	0.496
k127_1767425_4	2388	2999	1	23788_4	01	ATG	AACAA	12bp	0.567
k127_1767479_1	3	1997	-1	23789_1	11	Edge	None	None	0.235
k127_1767483_1	2	1522	1	23790_1	11	Edge	None	None	0.377
k127_1767563_1	3	1190	-1	23791_1	11	Edge	None	None	0.511
k127_1767583_1	2	94	-1	23792_1	10	ATG	ATA	11bp	0.398
k127_1767583_2	223	1476	-1	23792_2	00	ATG	ATA	11bp	0.431
k127_1767583_3	1557	2516	-1	23792_3	01	Edge	None	None	0.449
k127_1767596_1	3	1304	1	23793_1	10	Edge	None	None	0.171
k127_1767766_1	3	1634	-1	23794_1	10	ATG	None	None	0.191
k127_1767971_1	2	472	-1	23795_1	10	ATG	TAAA	11bp	0.444
k127_1767971_2	665	1126	-1	23795_2	01	Edge	None	None	0.517
k127_1768338_1	3	1409	1	23796_1	11	Edge	None	None	0.463
k127_1768486_1	3	635	-1	23797_1	10	ATG	GGAG/GAGG	5-10bp	0.442
k127_1768486_2	652	1029	-1	23797_2	01	Edge	None	None	0.413
k127_1768567_1	1	717	1	23798_1	10	Edge	None	None	0.282
k127_1768567_2	769	1206	1	23798_2	00	ATG	AGGAG	5-10bp	0.178
k127_1768567_3	1265	1549	1	23798_3	00	ATG	None	None	0.288
k127_1768567_4	1631	1732	1	23798_4	01	ATG	GGAG/GAGG	5-10bp	0.255
k127_1768597_1	2	484	1	23799_1	10	Edge	None	None	0.344
k127_1768597_2	568	1020	1	23799_2	00	ATG	AGGAG	5-10bp	0.404
k127_1768597_3	1013	1498	1	23799_3	00	ATG	GGAG/GAGG	5-10bp	0.372
k127_1768597_4	1515	1901	1	23799_4	00	ATG	GGA/GAG/AGG	5-10bp	0.372
k127_1768597_5	1981	2238	1	23799_5	00	ATG	AGGAG	5-10bp	0.415
k127_1768597_6	2242	2676	1	23799_6	00	ATG	AGGA	5-10bp	0.377
k127_1768597_7	2648	2776	1	23799_7	01	ATG	AGGA/GGAG/GAGG	11-12bp	0.372
k127_1768634_1	2	130	-1	23800_1	10	GTG	GGAGG	5-10bp	0.457
k127_1768634_2	179	433	-1	23800_2	00	GTG	None	None	0.431
k127_1768634_3	803	970	-1	23800_3	00	ATG	None	None	0.470
k127_1768634_4	1199	1474	-1	23800_4	00	GTG	None	None	0.435
k127_1768658_1	2	112	1	23801_1	10	Edge	None	None	0.360
k127_1768658_2	252	500	1	23801_2	00	ATG	AGGA/GGAG/GAGG	11-12bp	0.325
k127_1768658_3	591	1415	1	23801_3	00	ATG	GGA/GAG/AGG	5-10bp	0.388
k127_1768658_4	1409	1723	1	23801_4	01	TTG	GGAG/GAGG	5-10bp	0.422
k127_1768896_1	1	165	1	23802_1	10	Edge	None	None	0.206
k127_1768896_2	320	952	1	23802_2	00	ATG	AGGAG	5-10bp	0.305
k127_1768896_3	924	1037	1	23802_3	01	ATG	None	None	0.333
k127_1769197_1	129	911	1	23803_1	00	ATG	None	None	0.241
k127_1769197_2	985	2268	1	23803_2	00	ATG	AGxAG	5-10bp	0.233
k127_1769197_3	2393	3052	1	23803_3	00	ATG	GGA/GAG/AGG	5-10bp	0.217
k127_1769199_1	3	62	-1	23804_1	10	ATG	None	None	0.417
k127_1769199_2	99	1076	-1	23804_2	00	ATG	GGTG	8bp	0.507
k127_1769199_3	1126	1506	-1	23804_3	00	ATG	AGGTG	6bp	0.512
k127_1769199_4	1640	2083	-1	23804_4	01	Edge	None	None	0.532
k127_1769214_1	1	198	1	23805_1	10	Edge	None	None	0.354
k127_1769214_2	215	1378	1	23805_2	00	GTG	GGA/GAG/AGG	5-10bp	0.391
k127_1769214_3	1368	2564	-1	23805_3	00	ATG	GGA/GAG/AGG	5-10bp	0.308
k127_1769214_4	2719	2877	1	23805_4	01	GTG	GGAG/GAGG	5-10bp	0.333
k127_1769237_1	2	517	-1	23806_1	10	ATG	GGAGG	5-10bp	0.450
k127_1769237_2	531	2015	-1	23806_2	00	TTG	GGxGG	5-10bp	0.471
k127_1769237_3	2133	3044	-1	23806_3	01	Edge	None	None	0.481
k127_1769338_1	2	1012	-1	23807_1	10	ATG	AGxAGG/AGGxGG	5-10bp	0.434
k127_1769338_2	1009	1959	-1	23807_2	00	ATG	None	None	0.450
k127_1769338_3	1986	2381	-1	23807_3	00	ATG	GGAG/GAGG	5-10bp	0.366
k127_1769338_4	2365	2982	-1	23807_4	00	ATG	GGAGG	5-10bp	0.448
k127_1769338_5	2969	3817	-1	23807_5	00	ATG	None	None	0.419
k127_1769338_6	3879	4481	-1	23807_6	00	ATG	GGAGG	5-10bp	0.398
k127_1769338_7	4602	5075	-1	23807_7	00	ATG	GGAG/GAGG	5-10bp	0.458
k127_1769338_8	5141	5485	-1	23807_8	00	ATG	GGAGG	5-10bp	0.449
k127_1769338_9	5658	6368	-1	23807_9	00	ATG	GGAG/GAGG	5-10bp	0.428
k127_1769338_10	6578	7849	1	23807_10	00	ATG	None	None	0.454
k127_1769338_11	7975	9126	1	23807_11	00	ATG	GGAG/GAGG	5-10bp	0.469
k127_1769338_12	9150	10103	1	23807_12	00	ATG	GGAG/GAGG	5-10bp	0.459
k127_1769338_13	10151	11068	-1	23807_13	00	ATG	GGAG/GAGG	5-10bp	0.441
k127_1769338_14	11103	11963	-1	23807_14	00	ATG	GGxGG	5-10bp	0.436
k127_1769338_15	12021	12929	-1	23807_15	00	ATG	GGAG/GAGG	5-10bp	0.451
k127_1769338_16	12990	13952	-1	23807_16	00	ATG	AGxAGG/AGGxGG	5-10bp	0.425
k127_1769338_17	13976	15190	-1	23807_17	00	ATG	None	None	0.400
k127_1769338_18	15825	17225	-1	23807_18	00	ATG	GGAG/GAGG	5-10bp	0.426
k127_1769338_19	17253	17918	-1	23807_19	00	ATG	None	None	0.482
k127_1769338_20	18291	19559	-1	23807_20	00	ATG	GGAGG	5-10bp	0.407
k127_1769338_21	19658	20248	-1	23807_21	00	ATG	GGAG/GAGG	5-10bp	0.389
k127_1769338_22	20405	21733	-1	23807_22	00	ATG	GGAG/GAGG	5-10bp	0.460
k127_1769338_23	21797	22390	-1	23807_23	00	ATG	GGxGG	5-10bp	0.455
k127_1769338_24	22392	23561	-1	23807_24	00	ATG	GGxGG	5-10bp	0.488
k127_1769338_25	23736	24584	-1	23807_25	00	ATG	GGAG/GAGG	5-10bp	0.475
k127_1769338_26	24581	25561	-1	23807_26	00	ATG	None	None	0.424
k127_1769338_27	25581	27017	-1	23807_27	00	GTG	GGAGG	5-10bp	0.417
k127_1769338_28	27131	27832	-1	23807_28	00	TTG	GGA/GAG/AGG	5-10bp	0.430
k127_1769338_29	27903	29288	-1	23807_29	00	ATG	None	None	0.435
k127_1769338_30	29399	30055	-1	23807_30	00	ATG	GGA/GAG/AGG	5-10bp	0.394
k127_1769338_31	30107	30241	-1	23807_31	00	ATG	GGA/GAG/AGG	11-12bp	0.363
k127_1769338_32	30249	30689	-1	23807_32	00	ATG	GGAG/GAGG	5-10bp	0.456
k127_1769338_33	30944	31396	1	23807_33	01	ATG	GGAGG	5-10bp	0.479
k127_1769366_1	1	654	-1	23808_1	10	ATG	AGGA	5-10bp	0.541
k127_1769366_2	626	1567	-1	23808_2	00	ATG	AGGAG	5-10bp	0.493
k127_1769366_3	1564	1851	-1	23808_3	00	ATG	None	None	0.514
k127_1769366_4	2091	2612	1	23808_4	01	ATG	GGAG/GAGG	5-10bp	0.500
k127_1769472_1	33	821	1	23809_1	00	ATG	TAA	12bp	0.432
k127_1769472_2	883	1887	-1	23809_2	00	ATG	None	None	0.369
k127_1769543_1	2	2077	-1	23810_1	11	Edge	None	None	0.320
k127_1769545_1	3	371	1	23811_1	10	Edge	None	None	0.453
k127_1769545_2	384	1427	1	23811_2	00	ATG	GGAG/GAGG	5-10bp	0.437
k127_1769545_3	1444	2076	1	23811_3	01	TTG	AGGAGG	5-10bp	0.436
k127_1769649_1	3	371	-1	23812_1	10	ATG	GGA/GAG/AGG	5-10bp	0.390
k127_1769649_2	395	1093	-1	23812_2	00	ATG	GGA/GAG/AGG	5-10bp	0.433
k127_1769649_3	1187	3955	-1	23812_3	00	ATG	GGAG/GAGG	5-10bp	0.423
k127_1769649_4	4176	4904	1	23812_4	01	ATG	GGAG/GAGG	5-10bp	0.477
k127_1769666_1	2	70	1	23813_1	10	Edge	None	None	0.478
k127_1769666_2	112	630	-1	23813_2	00	ATG	GGAGG	5-10bp	0.547
k127_1769666_3	732	1145	-1	23813_3	01	Edge	None	None	0.565
k127_1769712_1	1	681	1	23814_1	10	Edge	None	None	0.476
k127_1769972_1	1004	1252	1	23815_1	00	ATG	None	None	0.181
k127_1769972_2	1593	1847	1	23815_2	00	ATG	None	None	0.200
k127_1769972_3	1930	2106	1	23815_3	00	GTG	None	None	0.237
k127_1769972_4	2210	2374	-1	23815_4	00	ATG	None	None	0.176
k127_1769972_5	2655	2813	-1	23815_5	00	ATG	None	None	0.409
k127_1769972_6	3838	3942	-1	23815_6	00	ATG	None	None	0.171
k127_1769972_7	4025	4177	-1	23815_7	00	ATG	None	None	0.255
k127_1770128_1	3	1292	1	23816_1	10	Edge	None	None	0.303
k127_1770136_1	1	102	1	23817_1	10	Edge	None	None	0.510
k127_1770136_2	121	1596	1	23817_2	00	ATG	None	None	0.569
k127_1770136_3	1627	2052	1	23817_3	01	ATG	GGA/GAG/AGG	5-10bp	0.615
k127_1770360_1	1	582	1	23818_1	10	Edge	None	None	0.357
k127_1770360_2	889	1416	-1	23818_2	00	ATG	AGGAG	5-10bp	0.451
k127_1770360_3	1561	2067	1	23818_3	00	TTG	AGGAGG	5-10bp	0.398
k127_1770360_4	2077	2844	1	23818_4	00	ATG	GGA/GAG/AGG	5-10bp	0.320
k127_1770360_5	2863	3579	1	23818_5	00	ATG	AGGA/GGAG/GAGG	11-12bp	0.365
k127_1770360_6	3722	4435	-1	23818_6	00	ATG	AGGAG	5-10bp	0.368
k127_1770360_7	4401	5636	-1	23818_7	00	TTG	AGGAGG	5-10bp	0.316
k127_1770360_8	5714	6376	1	23818_8	00	ATG	GGA/GAG/AGG	11-12bp	0.354
k127_1770360_9	6501	7754	1	23818_9	00	ATG	AGGAGG	11-12bp	0.363
k127_1770360_10	7757	8449	1	23818_10	00	ATG	AGGAGG	5-10bp	0.341
k127_1770360_11	8497	8724	-1	23818_11	00	ATG	GGAGG	5-10bp	0.395
k127_1770360_12	8730	9689	-1	23818_12	00	ATG	AGxAGG/AGGxGG	11-12bp	0.344
k127_1770360_13	9827	10318	1	23818_13	01	GTG	AGxAGG/AGGxGG	5-10bp	0.400
k127_1770613_1	3	293	1	23819_1	10	Edge	None	None	0.361
k127_1770613_2	578	796	1	23819_2	00	ATG	GGAG/GAGG	5-10bp	0.393
k127_1770613_3	786	1622	1	23819_3	01	ATG	GGAG/GAGG	5-10bp	0.406
k127_1770687_1	3	1097	1	23820_1	11	Edge	None	None	0.500
k127_1770721_1	1	81	-1	23821_1	10	ATG	TAA	14bp	0.420
k127_1770721_2	122	1867	-1	23821_2	00	ATG	TAAA	11bp	0.512
k127_1770721_3	1954	3123	-1	23821_3	00	ATG	TAA	3bp	0.513
k127_1770721_4	3169	3837	-1	23821_4	00	ATG	None	None	0.505
k127_1770721_5	3839	5044	1	23821_5	01	ATG	AAAAA	9bp	0.471
k127_1770814_1	1	210	-1	23822_1	10	ATG	GGAG/GAGG	5-10bp	0.481
k127_1770814_2	609	1046	-1	23822_2	01	Edge	None	None	0.486
k127_1770837_1	3	278	1	23823_1	10	Edge	None	None	0.583
k127_1770837_2	283	933	1	23823_2	00	ATG	None	None	0.542
k127_1770837_3	934	1494	1	23823_3	00	ATG	None	None	0.533
k127_1770837_4	1783	1950	-1	23823_4	01	Edge	None	None	0.470
k127_1771034_1	42	551	-1	23824_1	00	ATG	None	None	0.547
k127_1771034_2	600	737	-1	23824_2	00	ATG	TAAAAA	9bp	0.478
k127_1771034_3	859	1698	-1	23824_3	00	ATG	TAA	11bp	0.561
k127_1771034_4	1710	2309	-1	23824_4	00	ATG	AAAA	15bp	0.587
k127_1771034_5	2525	5458	1	23824_5	00	ATG	AAAA	15bp	0.458
k127_1771034_6	5764	6081	-1	23824_6	00	ATG	AAA	10bp	0.516
k127_1771034_7	6042	6452	-1	23824_7	00	ATG	TAAA	8bp	0.555
k127_1771132_1	1	93	1	23825_1	10	Edge	None	None	0.441
k127_1771132_2	105	365	1	23825_2	00	ATG	GGAG/GAGG	5-10bp	0.471
k127_1771132_3	533	2128	1	23825_3	01	ATG	GGAGG	5-10bp	0.426
k127_1771156_1	1	1101	1	23826_1	11	Edge	None	None	0.483
k127_1771193_1	3	146	-1	23827_1	10	ATG	None	None	0.458
k127_1771193_2	176	1642	-1	23827_2	00	ATG	TAA	11bp	0.485
k127_1771193_3	1658	2023	-1	23827_3	01	Edge	None	None	0.481
k127_1771266_1	1	927	-1	23828_1	10	ATG	None	None	0.522
k127_1771266_2	989	1093	-1	23828_2	01	Edge	None	None	0.514
k127_1771279_1	3	122	-1	23829_1	10	ATG	GGAG/GAGG	5-10bp	0.333
k127_1771279_2	238	1131	1	23829_2	01	ATG	GGxGG	5-10bp	0.245
k127_1771366_1	1	285	1	23830_1	10	Edge	None	None	0.484
k127_1771366_2	350	1309	1	23830_2	00	ATG	TAA	15bp	0.476
k127_1771366_3	1351	2367	-1	23830_3	00	ATG	None	None	0.459
k127_1771366_4	2364	2753	-1	23830_4	01	Edge	None	None	0.492
k127_1771379_1	3	1076	-1	23831_1	11	Edge	None	None	0.509
k127_1771463_1	155	976	1	23832_1	00	ATG	None	None	0.564
k127_1771527_1	326	4672	1	23833_1	01	ATG	None	None	0.338
k127_1771536_1	429	1277	1	23834_1	00	ATG	GGAG/GAGG	5-10bp	0.558
k127_1771536_2	1284	1982	-1	23834_2	00	ATG	None	None	0.536
k127_1771536_3	2192	2395	1	23834_3	01	ATG	None	None	0.529
k127_1771539_1	570	1748	1	23835_1	00	ATG	AGxAGG/AGGxGG	11-12bp	0.264
k127_1771539_2	2025	2294	1	23835_2	00	ATG	None	None	0.281
k127_1771539_3	2296	2565	1	23835_3	01	ATG	AGGAG	5-10bp	0.270
k127_1771595_1	1	237	1	23836_1	10	Edge	None	None	0.338
k127_1771595_2	249	860	1	23836_2	00	ATG	GGAG/GAGG	5-10bp	0.358
k127_1771595_3	948	1007	1	23836_3	01	ATG	GGAG/GAGG	5-10bp	0.333
k127_1771596_1	3	1316	1	23837_1	11	Edge	None	None	0.212
k127_1771616_1	1	471	1	23838_1	10	Edge	None	None	0.603
k127_1771616_2	611	1138	-1	23838_2	01	Edge	None	None	0.445
k127_1771619_1	121	723	1	23839_1	00	ATG	None	None	0.313
k127_1771635_1	42	1532	-1	23840_1	00	ATG	None	None	0.597
k127_1771635_2	1697	2512	-1	23840_2	00	ATG	None	None	0.631
k127_1771635_3	2551	3633	-1	23840_3	00	ATG	None	None	0.624
k127_1771635_4	3936	4124	1	23840_4	00	ATG	None	None	0.466
k127_1771635_5	4142	4297	1	23840_5	00	ATG	AGGAG	5-10bp	0.487
k127_1771635_6	4387	4458	-1	23840_6	01	Edge	None	None	0.472
k127_1771786_1	39	290	1	23841_1	00	ATG	GGAGG	5-10bp	0.175
k127_1771786_2	354	1268	1	23841_2	00	ATG	GGA/GAG/AGG	5-10bp	0.213
k127_1771786_3	1529	1594	1	23841_3	01	ATG	AGGA	5-10bp	0.227
k127_1771928_1	3	392	1	23842_1	10	Edge	None	None	0.413
k127_1771928_2	413	1006	1	23842_2	00	ATG	None	None	0.348
k127_1771928_3	1309	1566	-1	23842_3	00	ATG	None	None	0.341
k127_1772053_1	3	1790	-1	23843_1	10	ATG	AGGAGG	5-10bp	0.355
k127_1772053_2	1787	2116	-1	23843_2	01	Edge	None	None	0.352
k127_1772065_1	1	519	-1	23844_1	10	ATG	GGA/GAG/AGG	5-10bp	0.449
k127_1772065_2	539	2314	-1	23844_2	00	ATG	GGAGG	5-10bp	0.431
k127_1772065_3	2813	3526	1	23844_3	00	ATG	GGAG/GAGG	5-10bp	0.403
k127_1772065_4	3637	3825	-1	23844_4	00	ATG	GGAGG	5-10bp	0.455
k127_1772065_5	4232	4342	-1	23844_5	01	Edge	None	None	0.414
k127_1772118_1	3	1673	-1	23845_1	10	ATG	None	None	0.580
k127_1772118_2	1677	3905	-1	23845_2	00	ATG	AGxAG	5-10bp	0.564
k127_1772118_3	4156	4743	-1	23845_3	00	ATG	None	None	0.493
k127_1772118_4	4846	6369	-1	23845_4	00	ATG	None	None	0.560
k127_1772118_5	6408	7349	-1	23845_5	00	ATG	None	None	0.581
k127_1772320_1	3	899	1	23846_1	10	Edge	None	None	0.282
k127_1772320_2	1072	1233	1	23846_2	01	GTG	GGAG/GAGG	5-10bp	0.278
k127_1772422_1	1	135	-1	23847_1	10	ATG	GGAG/GAGG	5-10bp	0.215
k127_1772422_2	218	1108	-1	23847_2	00	ATG	None	None	0.299
k127_1772422_3	1096	1704	-1	23847_3	00	ATG	GGAG/GAGG	5-10bp	0.232
k127_1772422_4	1784	1954	-1	23847_4	00	ATG	None	None	0.287
k127_1772422_5	1951	2088	-1	23847_5	00	ATG	GGAG/GAGG	5-10bp	0.319
k127_1772422_6	2085	2465	-1	23847_6	00	TTG	GGA/GAG/AGG	5-10bp	0.189
k127_1772422_7	2455	4467	-1	23847_7	00	GTG	None	None	0.187
k127_1772422_8	4538	4921	-1	23847_8	01	Edge	None	None	0.242
k127_1772448_1	3	1118	1	23848_1	11	Edge	None	None	0.165
k127_1772460_1	1	1191	-1	23849_1	11	Edge	None	None	0.558
k127_1772587_1	3	545	1	23850_1	10	Edge	None	None	0.615
k127_1772587_2	581	925	-1	23850_2	00	GTG	None	None	0.551
k127_1772587_3	1014	1313	-1	23850_3	00	ATG	None	None	0.510
k127_1772587_4	1475	1885	-1	23850_4	01	Edge	None	None	0.533
k127_1772726_1	184	1200	-1	23851_1	00	ATG	None	None	0.179
k127_1772726_2	1146	1547	-1	23851_2	00	ATG	None	None	0.236
k127_1772798_1	3	503	-1	23852_1	10	ATG	AGGAG	5-10bp	0.571
k127_1772798_2	523	834	-1	23852_2	00	TTG	AGGAG	5-10bp	0.554
k127_1772798_3	1020	1295	-1	23852_3	01	Edge	None	None	0.609
k127_1772832_1	2	349	-1	23853_1	10	ATG	None	None	0.537
k127_1772832_2	483	2507	1	23853_2	00	ATG	None	None	0.581
k127_1772832_3	2526	2729	1	23853_3	01	ATG	None	None	0.569
k127_1772840_1	101	511	-1	23854_1	00	ATG	TAA	14bp	0.304
k127_1772840_2	562	1053	-1	23854_2	00	ATG	None	None	0.289
k127_1772840_3	1058	1405	-1	23854_3	01	Edge	None	None	0.319
k127_1772969_1	375	788	-1	23855_1	00	ATG	None	None	0.321
k127_1772969_2	844	1671	-1	23855_2	01	Edge	None	None	0.367
k127_1773020_1	2	472	1	23856_1	10	Edge	None	None	0.274
k127_1773020_2	606	764	-1	23856_2	00	ATG	GGAGG	5-10bp	0.270
k127_1773020_3	810	3566	-1	23856_3	00	ATG	GGAG/GAGG	5-10bp	0.262
k127_1773020_4	3591	5885	-1	23856_4	00	ATG	GGAGG	5-10bp	0.284
k127_1773114_1	3	614	1	23857_1	10	Edge	None	None	0.310
k127_1773114_2	859	1164	1	23857_2	01	ATG	AGGAG	5-10bp	0.288
k127_1773237_1	2	1534	1	23858_1	11	Edge	None	None	0.521
k127_1773304_1	1	1137	1	23859_1	10	Edge	None	None	0.611
k127_1773304_2	1162	3390	1	23859_2	00	ATG	GGAG/GAGG	5-10bp	0.641
k127_1773471_1	3	263	1	23860_1	10	Edge	None	None	0.613
k127_1773471_2	560	955	1	23860_2	00	ATG	None	None	0.364
k127_1773471_3	1050	1811	1	23860_3	00	ATG	None	None	0.615
k127_1773471_4	1808	2026	-1	23860_4	01	Edge	None	None	0.557
k127_1773548_1	1	1290	1	23861_1	11	Edge	None	None	0.345
k127_1773563_1	3	542	-1	23862_1	10	ATG	AATAA	14bp	0.519
k127_1773563_2	557	1075	-1	23862_2	01	Edge	None	None	0.505
k127_1773615_1	152	490	-1	23863_1	00	ATG	None	None	0.634
k127_1773615_2	502	1119	-1	23863_2	00	ATG	None	None	0.584
k127_1773615_3	1345	1542	1	23863_3	00	ATG	None	None	0.581
k127_1773615_4	1539	1724	1	23863_4	00	ATG	GGAGG	5-10bp	0.575
k127_1773615_5	1721	1951	1	23863_5	00	ATG	None	None	0.610
k127_1773615_6	1948	2055	1	23863_6	00	ATG	None	None	0.528
k127_1773615_7	2066	2266	1	23863_7	00	ATG	None	None	0.597
k127_1773615_8	2256	2441	1	23863_8	00	ATG	None	None	0.624
k127_1773766_1	1	1056	-1	23864_1	11	Edge	None	None	0.555
k127_1773909_1	1	93	-1	23865_1	10	ATG	AGGAG	5-10bp	0.312
k127_1773909_2	93	1091	-1	23865_2	01	Edge	None	None	0.260
k127_1774053_1	1	114	-1	23866_1	10	ATG	AGGA/GGAG/GAGG	11-12bp	0.202
k127_1774053_2	107	208	-1	23866_2	00	ATG	AGGAG	3-4bp	0.225
k127_1774053_3	578	2020	-1	23866_3	00	ATG	GGA/GAG/AGG	5-10bp	0.258
k127_1774053_4	2356	3207	-1	23866_4	00	ATG	AGGAG	5-10bp	0.252
k127_1774053_5	3341	3631	1	23866_5	00	ATG	AGGAG	5-10bp	0.268
k127_1774154_1	2	1060	-1	23867_1	10	ATG	None	None	0.274
k127_1774154_2	1744	2892	1	23867_2	00	ATG	TAA	3bp	0.279
k127_1774154_3	2861	3223	-1	23867_3	00	ATG	TAA	12bp	0.284
k127_1774154_4	3335	3601	-1	23867_4	01	Edge	None	None	0.363
k127_1774177_1	2	1102	1	23868_1	11	Edge	None	None	0.298
k127_1774288_1	3	1349	-1	23869_1	10	ATG	None	None	0.568
k127_1774288_2	1506	2066	-1	23869_2	00	ATG	None	None	0.570
k127_1774401_1	3	311	-1	23870_1	10	ATG	AAA	6bp	0.592
k127_1774401_2	617	1156	-1	23870_2	00	ATG	TAA	12bp	0.520
k127_1774401_3	1357	3474	1	23870_3	00	ATG	TAA	8bp	0.496
k127_1774401_4	3550	4152	-1	23870_4	00	ATG	TAAAAA	9bp	0.488
k127_1774401_5	4184	4774	-1	23870_5	01	Edge	None	None	0.545
k127_1774403_1	2	247	1	23871_1	10	Edge	None	None	0.272
k127_1774403_2	258	1331	-1	23871_2	00	ATG	GGAG/GAGG	5-10bp	0.232
k127_1774403_3	1324	1713	-1	23871_3	01	Edge	None	None	0.259
k127_1774508_1	3	887	1	23872_1	10	Edge	None	None	0.489
k127_1774508_2	884	2584	1	23872_2	01	ATG	GGA/GAG/AGG	5-10bp	0.520
k127_1774584_1	2	436	1	23873_1	10	Edge	None	None	0.457
k127_1774584_2	450	1157	1	23873_2	01	ATG	AGGAGG	5-10bp	0.456
k127_1774930_1	80	628	-1	23874_1	00	ATG	AGGA	5-10bp	0.390
k127_1774930_2	657	1094	-1	23874_2	00	ATG	AGGAG	5-10bp	0.397
k127_1774930_3	1167	1490	1	23874_3	00	ATG	GGAG/GAGG	5-10bp	0.373
k127_1774930_4	1491	2282	1	23874_4	00	ATG	GGA/GAG/AGG	11-12bp	0.365
k127_1774982_1	3	869	1	23875_1	10	Edge	None	None	0.491
k127_1774982_2	897	1106	-1	23875_2	00	ATG	AGGAGG	5-10bp	0.438
k127_1774982_3	1265	2341	1	23875_3	00	ATG	AGGAG	5-10bp	0.465
k127_1775000_1	1	93	1	23876_1	10	Edge	None	None	0.591
k127_1775000_2	106	1533	1	23876_2	00	ATG	GGA/GAG/AGG	5-10bp	0.660
k127_1775000_3	1602	3308	1	23876_3	00	ATG	None	None	0.660
k127_1775000_4	3480	4598	1	23876_4	01	ATG	None	None	0.647
k127_1775078_1	1	231	1	23877_1	10	Edge	None	None	0.286
k127_1775078_2	231	1109	1	23877_2	01	ATG	GGAGG	5-10bp	0.339
k127_1775180_1	118	759	-1	23878_1	00	ATG	GGAGG	5-10bp	0.590
k127_1775180_2	1024	1809	1	23878_2	00	ATG	GGAGG	5-10bp	0.583
k127_1775180_3	2029	3570	1	23878_3	00	ATG	AGGAGG	5-10bp	0.585
k127_1775180_4	3567	3692	1	23878_4	00	ATG	None	None	0.667
k127_1775180_5	4025	5095	1	23878_5	00	ATG	GGAG/GAGG	5-10bp	0.569
k127_1775180_6	5189	6451	-1	23878_6	00	ATG	None	None	0.584
k127_1775180_7	6563	7909	1	23878_7	00	ATG	GGAGG	5-10bp	0.584
k127_1775180_8	8347	10191	-1	23878_8	00	ATG	AGGAGG	5-10bp	0.605
k127_1775180_9	10482	12128	-1	23878_9	00	ATG	GGAGG	5-10bp	0.578
k127_1775180_10	12306	13568	-1	23878_10	01	Edge	None	None	0.548
k127_1775299_1	2	139	1	23879_1	10	Edge	None	None	0.152
k127_1775299_2	461	700	1	23879_2	00	ATG	TAA	3bp	0.212
k127_1775299_3	913	1026	1	23879_3	01	TTG	TAA	3bp	0.281
k127_1775325_1	3	356	1	23880_1	10	Edge	None	None	0.438
k127_1775325_2	473	1153	-1	23880_2	01	Edge	None	None	0.427
k127_1775341_1	152	793	-1	23881_1	00	ATG	AGGAG	5-10bp	0.410
k127_1775341_2	918	1187	-1	23881_2	00	ATG	GGAG/GAGG	5-10bp	0.337
k127_1775341_3	1331	5392	1	23881_3	01	ATG	GGAG/GAGG	5-10bp	0.309
k127_1775477_1	3	1238	1	23882_1	11	Edge	None	None	0.173
k127_1775497_1	12	1202	1	23883_1	00	ATG	None	None	0.290
k127_1775497_2	1259	1450	1	23883_2	00	ATG	AGGAGG	11-12bp	0.271
k127_1775497_3	1440	1721	1	23883_3	00	ATG	AGGA	5-10bp	0.273
k127_1775497_4	1734	2063	1	23883_4	00	ATG	GGAG/GAGG	5-10bp	0.236
k127_1775497_5	2063	2491	1	23883_5	00	ATG	AGGA/GGAG/GAGG	11-12bp	0.282
k127_1775497_6	2493	2831	1	23883_6	00	ATG	GGAG/GAGG	5-10bp	0.236
k127_1775497_7	2875	3252	1	23883_7	01	ATG	AGxAGG/AGGxGG	5-10bp	0.294
k127_1775537_1	2	2056	-1	23884_1	10	ATG	None	None	0.511
k127_1775537_2	2287	2517	1	23884_2	00	ATG	GGxGG	5-10bp	0.502
k127_1775537_3	2527	5352	1	23884_3	00	ATG	None	None	0.544
k127_1775537_4	5440	6612	1	23884_4	00	ATG	None	None	0.514
k127_1775537_5	6911	7003	-1	23884_5	01	Edge	None	None	0.366
k127_1775569_1	347	1648	-1	23885_1	01	Edge	None	None	0.396
k127_1775594_1	1	927	1	23886_1	10	Edge	None	None	0.280
k127_1775594_2	920	1678	1	23886_2	00	ATG	GGAG/GAGG	5-10bp	0.328
k127_1775594_3	1698	2672	-1	23886_3	00	ATG	None	None	0.249
k127_1775594_4	2744	3700	-1	23886_4	00	ATG	GGAG/GAGG	5-10bp	0.230
k127_1775594_5	3766	5154	-1	23886_5	00	ATG	GGA/GAG/AGG	5-10bp	0.289
k127_1775594_6	5198	7729	-1	23886_6	00	ATG	None	None	0.249
k127_1775594_7	7784	8590	-1	23886_7	00	ATG	None	None	0.172
k127_1775594_8	8681	8998	1	23886_8	00	ATG	GGA/GAG/AGG	5-10bp	0.230
k127_1775594_9	9015	10529	-1	23886_9	00	ATG	GGA/GAG/AGG	5-10bp	0.220
k127_1775594_10	10664	11326	1	23886_10	01	ATG	GGAG/GAGG	5-10bp	0.270
k127_1775752_1	3	1361	1	23887_1	10	Edge	None	None	0.596
k127_1775752_2	1395	2135	-1	23887_2	00	ATG	None	None	0.570
k127_1775752_3	2154	2615	-1	23887_3	00	ATG	None	None	0.545
k127_1775752_4	2612	2995	-1	23887_4	00	TTG	None	None	0.583
k127_1775752_5	3012	3509	-1	23887_5	00	ATG	None	None	0.574
k127_1775752_6	3790	5742	-1	23887_6	00	ATG	None	None	0.596
k127_1775752_7	5892	6797	-1	23887_7	00	ATG	None	None	0.556
k127_1775752_8	6804	7673	-1	23887_8	00	ATG	None	None	0.540
k127_1775752_9	7740	8324	-1	23887_9	00	ATG	None	None	0.578
k127_1775752_10	8443	9138	1	23887_10	00	ATG	None	None	0.593
k127_1775752_11	9229	10884	1	23887_11	00	ATG	None	None	0.579
k127_1775752_12	10928	12019	1	23887_12	00	ATG	None	None	0.595
k127_1775752_13	12023	12925	-1	23887_13	01	Edge	None	None	0.619
k127_1775819_1	3	839	1	23888_1	10	Edge	None	None	0.588
k127_1775819_2	853	2811	1	23888_2	00	ATG	None	None	0.580
k127_1775819_3	3304	3489	1	23888_3	00	ATG	None	None	0.371
k127_1775819_4	3748	4533	-1	23888_4	01	Edge	None	None	0.509
k127_1775840_1	3	572	-1	23889_1	10	ATG	TAAA	12bp	0.498
k127_1775840_2	702	1505	1	23889_2	00	TTG	AAAAA	11bp	0.491
k127_1775840_3	1478	1708	1	23889_3	01	ATG	TAAAA	14bp	0.541
k127_1776045_1	145	348	-1	23890_1	00	ATG	AATAA	4bp	0.289
k127_1776045_2	536	1186	-1	23890_2	01	Edge	None	None	0.379
k127_1776061_1	2	1153	-1	23891_1	10	ATG	TAAA	11bp	0.422
k127_1776061_2	1162	1713	-1	23891_2	00	ATG	TAA	11bp	0.399
k127_1776061_3	1913	2071	-1	23891_3	01	Edge	None	None	0.491
k127_1776094_1	2	403	-1	23892_1	10	ATG	AGxAG	5-10bp	0.664
k127_1776094_2	410	934	-1	23892_2	00	ATG	None	None	0.589
k127_1776094_3	1020	4094	1	23892_3	01	ATG	AGGA	5-10bp	0.615
k127_1776291_1	1	1227	1	23893_1	11	Edge	None	None	0.576
k127_1776440_1	2	706	1	23894_1	10	Edge	None	None	0.670
k127_1776440_2	721	1344	-1	23894_2	00	ATG	AGGAG	5-10bp	0.582
k127_1776445_1	2	337	-1	23895_1	10	ATG	TAA	11bp	0.354
k127_1776445_2	424	1581	-1	23895_2	00	ATG	TAA	11bp	0.430
k127_1776445_3	1792	1989	-1	23895_3	01	Edge	None	None	0.581
k127_1776472_1	2	865	1	23896_1	10	Edge	None	None	0.325
k127_1776472_2	899	1084	1	23896_2	00	ATG	None	None	0.349
k127_1776472_3	1086	1571	1	23896_3	00	ATG	GGAG/GAGG	5-10bp	0.407
k127_1776472_4	1576	1749	1	23896_4	00	ATG	None	None	0.316
k127_1776472_5	1746	2366	1	23896_5	00	ATG	None	None	0.333
k127_1776472_6	2363	2524	1	23896_6	00	ATG	None	None	0.235
k127_1776472_7	2517	3035	1	23896_7	00	ATG	None	None	0.337
k127_1776472_8	3032	3256	1	23896_8	00	ATG	None	None	0.342
k127_1776472_9	3365	3682	1	23896_9	00	ATG	None	None	0.299
k127_1776472_10	3676	3906	1	23896_10	00	ATG	None	None	0.247
k127_1776472_11	4199	4375	1	23896_11	00	ATG	None	None	0.294
k127_1776472_12	4372	4578	1	23896_12	00	ATG	None	None	0.386
k127_1776472_13	4608	4946	1	23896_13	00	ATG	None	None	0.301
k127_1776472_14	5004	5459	1	23896_14	00	ATG	None	None	0.276
k127_1776472_15	5465	6427	1	23896_15	00	ATG	None	None	0.327
k127_1776472_16	6440	6964	1	23896_16	00	ATG	None	None	0.341
k127_1776472_17	7005	7379	1	23896_17	00	ATG	None	None	0.331
k127_1776472_18	7376	7984	1	23896_18	00	ATG	None	None	0.335
k127_1776472_19	7981	9207	1	23896_19	00	ATG	GGAG/GAGG	5-10bp	0.336
k127_1776472_20	9170	9634	1	23896_20	00	TTG	None	None	0.387
k127_1776472_21	9847	10659	1	23896_21	00	ATG	None	None	0.295
k127_1776472_22	10693	11040	1	23896_22	00	ATG	None	None	0.402
k127_1776472_23	11043	11396	1	23896_23	00	ATG	None	None	0.322
k127_1776472_24	11380	12390	1	23896_24	00	ATG	AGxAG	5-10bp	0.415
k127_1776472_25	12390	13388	1	23896_25	00	ATG	None	None	0.319
k127_1776472_26	13375	13860	1	23896_26	00	ATG	None	None	0.335
k127_1776472_27	13865	14656	1	23896_27	00	ATG	None	None	0.333
k127_1776472_28	14649	15656	1	23896_28	00	ATG	None	None	0.347
k127_1776472_29	15649	16323	1	23896_29	00	ATG	None	None	0.363
k127_1776472_30	16325	17119	1	23896_30	00	ATG	None	None	0.360
k127_1776472_31	17122	18594	1	23896_31	00	ATG	None	None	0.354
k127_1776472_32	18600	19820	1	23896_32	00	ATG	None	None	0.346
k127_1776472_33	19849	20544	1	23896_33	00	ATG	None	None	0.299
k127_1776472_34	20537	21580	1	23896_34	00	ATG	None	None	0.332
k127_1776472_35	21583	23889	1	23896_35	00	TTG	None	None	0.359
k127_1776472_36	23883	24398	1	23896_36	00	ATG	None	None	0.366
k127_1776472_37	24395	24595	1	23896_37	00	ATG	None	None	0.313
k127_1776472_38	24588	25055	1	23896_38	00	GTG	None	None	0.301
k127_1776472_39	25048	25368	1	23896_39	00	ATG	None	None	0.296
k127_1776472_40	25365	27497	1	23896_40	00	GTG	None	None	0.367
k127_1776472_41	27665	27919	1	23896_41	00	ATG	AGxAG	5-10bp	0.341
k127_1776472_42	27909	28211	1	23896_42	00	ATG	None	None	0.304
k127_1776472_43	28341	28928	1	23896_43	00	ATG	None	None	0.372
k127_1776472_44	28933	29370	1	23896_44	00	ATG	None	None	0.347
k127_1776472_45	29476	38922	1	23896_45	00	ATG	None	None	0.335
k127_1776472_46	38925	43352	1	23896_46	00	ATG	None	None	0.341
k127_1776472_47	43402	45972	-1	23896_47	01	Edge	None	None	0.329
k127_1776505_1	99	1016	1	23897_1	00	ATG	None	None	0.277
k127_1776524_1	3	332	-1	23898_1	10	ATG	None	None	0.479
k127_1776524_2	404	1009	1	23898_2	00	ATG	AAA	11bp	0.459
k127_1776524_3	1006	1830	1	23898_3	01	ATG	AAA	14bp	0.497
k127_1776534_1	3	875	1	23899_1	10	Edge	None	None	0.503
k127_1776534_2	918	2045	1	23899_2	00	ATG	None	None	0.521
k127_1776534_3	2100	4181	1	23899_3	00	ATG	None	None	0.548
k127_1776534_4	4185	5162	1	23899_4	00	ATG	None	None	0.555
k127_1776553_1	1	180	-1	23900_1	10	ATG	None	None	0.517
k127_1776553_2	204	1376	-1	23900_2	00	ATG	None	None	0.504
k127_1776571_1	2	1897	1	23901_1	11	Edge	None	None	0.560
k127_1776614_1	248	1624	1	23902_1	01	ATG	AGGAG	5-10bp	0.619
k127_1776620_1	2	160	1	23903_1	10	Edge	None	None	0.296
k127_1776620_2	384	1421	1	23903_2	01	ATG	None	None	0.307
k127_1776677_1	144	1700	1	23904_1	00	TTG	AATAA	5bp	0.464
k127_1776677_2	1666	2988	1	23904_2	00	ATG	TAAA	5bp	0.466
k127_1776677_3	2944	3579	-1	23904_3	00	ATG	None	None	0.454
k127_1776677_4	3789	3857	1	23904_4	01	ATG	TAAA	11bp	0.478
k127_1776789_1	91	1020	-1	23905_1	01	Edge	None	None	0.361
k127_1776902_1	3	515	1	23906_1	10	Edge	None	None	0.407
k127_1776902_2	577	1032	1	23906_2	01	ATG	GGAG/GAGG	5-10bp	0.465
k127_1777193_1	3	371	-1	23907_1	10	ATG	GGAG/GAGG	5-10bp	0.347
k127_1777193_2	545	1063	-1	23907_2	01	Edge	None	None	0.274
k127_1777371_1	3	191	-1	23908_1	10	ATG	TAAA	12bp	0.349
k127_1777371_2	300	836	-1	23908_2	00	ATG	TAA	11bp	0.471
k127_1777371_3	933	1811	-1	23908_3	00	ATG	AAAAA	12bp	0.439
k127_1777371_4	1862	2434	-1	23908_4	00	ATG	TAAA	11bp	0.469
k127_1777371_5	2479	2742	-1	23908_5	00	ATG	None	None	0.413
k127_1777371_6	2769	3209	-1	23908_6	00	ATG	TAAA	13bp	0.417
k127_1777371_7	3224	3763	-1	23908_7	00	ATG	TAA	11bp	0.426
k127_1777371_8	3787	3912	-1	23908_8	01	Edge	None	None	0.262
k127_1777392_1	3	773	-1	23909_1	10	ATG	None	None	0.516
k127_1777392_2	794	1048	-1	23909_2	01	Edge	None	None	0.565
k127_1777620_1	2	508	1	23910_1	10	Edge	None	None	0.527
k127_1777620_2	520	1020	1	23910_2	00	ATG	AGGAGG	5-10bp	0.465
k127_1777620_3	1017	1298	1	23910_3	01	ATG	AGGAGG	5-10bp	0.514
k127_1777661_1	2	148	1	23911_1	10	Edge	None	None	0.531
k127_1777661_2	250	648	-1	23911_2	00	ATG	None	None	0.456
k127_1777661_3	772	1017	1	23911_3	01	ATG	GGAGG	5-10bp	0.610
k127_1777716_1	2	1378	-1	23912_1	10	ATG	None	None	0.256
k127_1777806_1	1	834	-1	23913_1	10	ATG	GGA/GAG/AGG	5-10bp	0.560
k127_1777806_2	1103	1255	-1	23913_2	00	ATG	GGAGG	5-10bp	0.458
k127_1777808_1	1	633	1	23914_1	10	Edge	None	None	0.370
k127_1777808_2	806	1438	1	23914_2	00	ATG	GGAGG	5-10bp	0.408
k127_1777808_3	2055	2558	1	23914_3	00	ATG	AGGA/GGAG/GAGG	11-12bp	0.365
k127_1777808_4	2558	2659	1	23914_4	00	ATG	GGA/GAG/AGG	5-10bp	0.304
k127_1777808_5	2674	2766	1	23914_5	01	ATG	GGAG/GAGG	5-10bp	0.387
k127_1777969_1	2	532	-1	23915_1	10	ATG	AAAA	15bp	0.537
k127_1777969_2	529	1299	-1	23915_2	01	Edge	None	None	0.507
k127_1777985_1	2	3148	1	23916_1	10	Edge	None	None	0.201
k127_1778004_1	2	298	1	23917_1	10	Edge	None	None	0.276
k127_1778004_2	325	666	1	23917_2	00	ATG	GGAG/GAGG	5-10bp	0.301
k127_1778004_3	727	1041	1	23917_3	01	ATG	AGGAG	5-10bp	0.327
k127_1778064_1	1	1389	1	23918_1	10	Edge	None	None	0.488
k127_1778064_2	1492	2637	1	23918_2	00	ATG	AATAA	4bp	0.444
k127_1778064_3	2638	3450	1	23918_3	01	ATG	TAA	11bp	0.470
k127_1778084_1	2	268	1	23919_1	10	Edge	None	None	0.232
k127_1778084_2	452	1360	1	23919_2	01	ATG	None	None	0.232
k127_1778119_1	2	2461	1	23920_1	10	Edge	None	None	0.484
k127_1778119_2	2518	2676	1	23920_2	01	ATG	AATAA	5bp	0.478
k127_1778292_1	142	555	-1	23921_1	00	ATG	None	None	0.331
k127_1778292_2	549	1373	-1	23921_2	01	Edge	None	None	0.336
k127_1778453_1	3	929	-1	23922_1	10	ATG	None	None	0.604
k127_1778453_2	948	1526	-1	23922_2	01	Edge	None	None	0.675
k127_1778607_1	2	712	-1	23923_1	10	ATG	AACAA	11bp	0.485
k127_1778607_2	767	1699	-1	23923_2	01	Edge	None	None	0.489
k127_1778632_1	3	521	-1	23924_1	10	ATG	TAAAA	13bp	0.541
k127_1778632_2	798	1154	-1	23924_2	01	Edge	None	None	0.518
k127_1778636_1	168	1172	-1	23925_1	01	Edge	None	None	0.222
k127_1778639_1	1	3237	1	23926_1	11	Edge	None	None	0.205
k127_1778682_1	2	82	-1	23927_1	10	ATG	None	None	0.309
k127_1778682_2	98	490	-1	23927_2	00	ATG	AGGAG	5-10bp	0.285
k127_1778682_3	561	1232	-1	23927_3	00	GTG	GGA/GAG/AGG	11-12bp	0.388
k127_1778682_4	1266	1640	-1	23927_4	00	ATG	AGGAG	5-10bp	0.376
k127_1778682_5	1658	2008	-1	23927_5	01	Edge	None	None	0.350
k127_1778792_1	1	1011	1	23928_1	10	Edge	None	None	0.301
k127_1778792_2	1073	1375	-1	23928_2	01	Edge	None	None	0.409
k127_1778811_1	120	1772	-1	23929_1	00	ATG	None	None	0.327
k127_1778855_1	109	705	1	23930_1	00	ATG	AGGAG	5-10bp	0.370
k127_1778855_2	749	1459	1	23930_2	01	ATG	AGGAGG	5-10bp	0.388
k127_1779070_1	2	184	1	23931_1	10	Edge	None	None	0.503
k127_1779070_2	168	599	1	23931_2	00	ATG	None	None	0.572
k127_1779070_3	742	1302	1	23931_3	00	ATG	None	None	0.556
k127_1779070_4	1314	1580	1	23931_4	00	ATG	None	None	0.479
k127_1779070_5	1606	2931	1	23931_5	00	ATG	None	None	0.530
k127_1779070_6	2928	3554	-1	23931_6	00	ATG	None	None	0.534
k127_1779070_7	3564	5084	-1	23931_7	01	Edge	None	None	0.604
k127_1779071_1	2	532	-1	23932_1	10	ATG	TAAA	9bp	0.420
k127_1779071_2	520	1113	-1	23932_2	00	ATG	AAA	15bp	0.475
k127_1779083_1	2	835	1	23933_1	10	Edge	None	None	0.359
k127_1779083_2	1017	1751	-1	23933_2	00	ATG	GGA/GAG/AGG	5-10bp	0.386
k127_1779083_3	2003	2374	1	23933_3	01	ATG	GGAG/GAGG	5-10bp	0.358
k127_1779242_1	2	100	-1	23934_1	10	ATG	GGAG/GAGG	5-10bp	0.354
k127_1779242_2	276	623	1	23934_2	00	ATG	AGGAG	5-10bp	0.339
k127_1779242_3	642	1031	1	23934_3	01	ATG	AGGAG	5-10bp	0.326
k127_1779322_1	2	286	1	23935_1	10	Edge	None	None	0.284
k127_1779322_2	363	1547	1	23935_2	01	ATG	AGGAG	5-10bp	0.316
k127_1779370_1	594	1058	1	23936_1	00	ATG	AAAA	4bp	0.241
k127_1779370_2	1128	1331	1	23936_2	01	TTG	AAAAAA	12bp	0.157
k127_1779383_1	3	311	1	23937_1	10	Edge	None	None	0.392
k127_1779383_2	408	611	1	23937_2	00	TTG	GGA/GAG/AGG	5-10bp	0.279
k127_1779383_3	735	1187	1	23937_3	00	ATG	None	None	0.417
k127_1779383_4	1425	1958	1	23937_4	00	ATG	None	None	0.324
k127_1779535_1	1	90	1	23938_1	10	Edge	None	None	0.422
k127_1779535_2	87	215	1	23938_2	00	ATG	AGGAGG	5-10bp	0.488
k127_1779535_3	218	739	1	23938_3	00	GTG	None	None	0.571
k127_1779535_4	811	1236	1	23938_4	00	TTG	GGAG/GAGG	5-10bp	0.545
k127_1779613_1	1	1182	-1	23939_1	10	GTG	AATAA	15bp	0.442
k127_1779613_2	1172	2389	-1	23939_2	00	ATG	AATAA	3bp	0.431
k127_1779613_3	2393	2545	-1	23939_3	01	Edge	None	None	0.444
k127_1779655_1	3	1070	-1	23940_1	11	Edge	None	None	0.502
k127_1779703_1	3	323	1	23941_1	10	Edge	None	None	0.523
k127_1779703_2	538	2307	-1	23941_2	00	ATG	AAAAA	10bp	0.515
k127_1779703_3	2710	3108	-1	23941_3	01	Edge	None	None	0.529
k127_1779743_1	3	1379	-1	23942_1	11	Edge	None	None	0.272
k127_1779848_1	3	1892	1	23943_1	11	Edge	None	None	0.275
k127_1779858_1	2	784	1	23944_1	10	Edge	None	None	0.216
k127_1779858_2	1024	1266	-1	23944_2	01	Edge	None	None	0.165
k127_1779947_1	3	239	1	23945_1	10	Edge	None	None	0.527
k127_1779947_2	530	1870	-1	23945_2	00	ATG	TAA	15bp	0.471
k127_1779947_3	2121	2453	-1	23945_3	00	ATG	TAAAA	3bp	0.492
k127_1779947_4	2529	4001	-1	23945_4	00	ATG	None	None	0.452
k127_1779947_5	4547	5059	1	23945_5	01	ATG	AACAA	12bp	0.380
k127_1780026_1	215	1360	1	23946_1	00	ATG	AAAAA	10bp	0.387
k127_1780026_2	1521	2267	-1	23946_2	00	ATG	TAAAAA	7bp	0.489
k127_1780069_1	2	376	-1	23947_1	10	ATG	TAA	12bp	0.469
k127_1780069_2	401	706	-1	23947_2	00	ATG	TAAA	11bp	0.408
k127_1780069_3	792	1007	-1	23947_3	00	ATG	TAAA	15bp	0.444
k127_1780069_4	1151	1522	-1	23947_4	00	ATG	TAA	14bp	0.411
k127_1780069_5	1646	1942	-1	23947_5	00	ATG	AAAA	6bp	0.401
k127_1780145_1	3	434	1	23948_1	10	Edge	None	None	0.486
k127_1780145_2	460	1779	1	23948_2	00	ATG	None	None	0.513
k127_1780145_3	1780	2331	1	23948_3	01	ATG	AAAA	3bp	0.489
k127_1780216_1	296	1018	1	23949_1	00	ATG	TAA	3bp	0.472
k127_1780216_2	1053	1319	1	23949_2	01	TTG	TAA	14bp	0.434
k127_1780228_1	1	2367	-1	23950_1	11	Edge	None	None	0.308
k127_1780259_1	614	1414	1	23951_1	00	ATG	AGxAG	5-10bp	0.317
k127_1780259_2	1431	2093	1	23951_2	01	ATG	GGA/GAG/AGG	5-10bp	0.306
k127_1780285_1	47	916	1	23952_1	00	ATG	AGGAG	5-10bp	0.372
k127_1780310_1	1	630	1	23953_1	10	Edge	None	None	0.514
k127_1780310_2	614	1585	1	23953_2	01	ATG	None	None	0.538
k127_1780632_1	2	94	-1	23954_1	10	ATG	TAAA	11bp	0.419
k127_1780632_2	116	841	-1	23954_2	00	ATG	TAAA	11bp	0.533
k127_1780632_3	1595	1813	-1	23954_3	00	ATG	None	None	0.466
k127_1780632_4	1810	3753	-1	23954_4	01	Edge	None	None	0.506
k127_1780635_1	3	1493	1	23955_1	10	Edge	None	None	0.435
k127_1780635_2	1746	1979	1	23955_2	01	ATG	TAA	3bp	0.402
k127_1780665_1	3	1487	-1	23956_1	11	Edge	None	None	0.338
k127_1780766_1	159	1379	-1	23957_1	01	Edge	None	None	0.512
k127_1781064_1	2	1066	1	23958_1	11	Edge	None	None	0.569
k127_1781068_1	2	1075	1	23959_1	11	Edge	None	None	0.286
k127_1781111_1	1	1467	-1	23960_1	11	Edge	None	None	0.224
k127_1781221_1	2	766	-1	23961_1	10	ATG	None	None	0.677
k127_1781221_2	843	1379	1	23961_2	01	ATG	None	None	0.607
k127_1781234_1	409	648	1	23962_1	00	ATG	GGAG/GAGG	5-10bp	0.346
k127_1781234_2	650	1546	1	23962_2	00	ATG	AGxAG	5-10bp	0.400
k127_1781234_3	1623	1847	1	23962_3	01	ATG	GGAG/GAGG	5-10bp	0.431
k127_1781251_1	1	108	1	23963_1	10	Edge	None	None	0.343
k127_1781251_2	205	495	1	23963_2	00	ATG	AGxAGG/AGGxGG	5-10bp	0.454
k127_1781251_3	555	1388	1	23963_3	00	ATG	None	None	0.494
k127_1781251_4	1440	1763	1	23963_4	00	ATG	GGA/GAG/AGG	5-10bp	0.420
k127_1781251_5	1818	1955	1	23963_5	00	ATG	GGAGG	5-10bp	0.449
k127_1781251_6	1952	2020	1	23963_6	01	ATG	GGAGG	5-10bp	0.449
k127_1781366_1	3	353	-1	23964_1	10	ATG	TATAA	11bp	0.339
k127_1781366_2	427	750	-1	23964_2	00	GTG	AAAAAA	11bp	0.241
k127_1781366_3	728	1144	-1	23964_3	00	ATG	TAA	10bp	0.233
k127_1781366_4	1155	1289	-1	23964_4	01	Edge	None	None	0.259
k127_1781466_1	3	110	1	23965_1	10	Edge	None	None	0.194
k127_1781466_2	1069	1347	1	23965_2	00	ATG	GGAG/GAGG	5-10bp	0.297
k127_1781466_3	1349	1480	1	23965_3	01	ATG	None	None	0.318
k127_1781572_1	1	1551	1	23966_1	10	Edge	None	None	0.227
k127_1781767_1	158	724	1	23967_1	00	ATG	GGAGG	5-10bp	0.243
k127_1781767_2	1117	1860	1	23967_2	00	ATG	AGGAG	5-10bp	0.230
k127_1781767_3	1956	2492	1	23967_3	01	ATG	GGAGG	5-10bp	0.264
k127_1781778_1	3	1469	-1	23968_1	10	ATG	None	None	0.324
k127_1781778_2	1541	2161	-1	23968_2	00	ATG	AGGAG	5-10bp	0.412
k127_1781971_1	2	163	-1	23969_1	10	ATG	GGAG/GAGG	5-10bp	0.395
k127_1781971_2	193	1032	-1	23969_2	00	ATG	AGGAGG	5-10bp	0.537
k127_1781971_3	1285	1386	1	23969_3	01	TTG	GGAGG	5-10bp	0.480
k127_1782036_1	81	1244	-1	23970_1	01	Edge	None	None	0.590
k127_1782042_1	2	121	-1	23971_1	10	ATG	GGA/GAG/AGG	5-10bp	0.350
k127_1782042_2	102	506	-1	23971_2	00	ATG	None	None	0.323
k127_1782042_3	519	1433	-1	23971_3	01	Edge	None	None	0.282
k127_1782202_1	1	381	1	23972_1	10	Edge	None	None	0.507
k127_1782202_2	451	1194	1	23972_2	00	TTG	None	None	0.476
k127_1782202_3	1226	3067	1	23972_3	00	ATG	None	None	0.493
k127_1782202_4	3073	3486	1	23972_4	00	ATG	None	None	0.425
k127_1782202_5	3532	3822	-1	23972_5	01	Edge	None	None	0.495
k127_1782233_1	3	2855	-1	23973_1	10	ATG	TAA	13bp	0.387
k127_1782233_2	2852	3676	-1	23973_2	00	ATG	AATAA	6bp	0.383
k127_1782233_3	3703	3831	-1	23973_3	01	Edge	None	None	0.512
k127_1782273_1	3	527	1	23974_1	10	Edge	None	None	0.550
k127_1782273_2	518	1015	1	23974_2	01	ATG	GGA/GAG/AGG	5-10bp	0.582
k127_1782367_1	3	662	-1	23975_1	10	ATG	GGA/GAG/AGG	5-10bp	0.589
k127_1782367_2	824	1153	-1	23975_2	00	ATG	AGGAG	5-10bp	0.567
k127_1782367_3	1198	1680	-1	23975_3	00	ATG	AGGAG	5-10bp	0.569
k127_1782458_1	295	912	-1	23976_1	00	ATG	GGxGG	5-10bp	0.545
k127_1782458_2	914	1315	-1	23976_2	01	Edge	None	None	0.585
k127_1782478_1	1	822	-1	23977_1	10	ATG	None	None	0.617
k127_1782478_2	797	2092	-1	23977_2	01	Edge	None	None	0.581
k127_1782661_1	324	854	1	23978_1	00	GTG	AAAAA	12bp	0.439
k127_1782661_2	911	1132	1	23978_2	00	ATG	TAAA	11bp	0.396
k127_1782692_1	3	218	-1	23979_1	10	ATG	TAAA	15bp	0.403
k127_1782692_2	254	1957	-1	23979_2	00	ATG	TAA	11bp	0.497
k127_1782692_3	2035	2379	-1	23979_3	01	Edge	None	None	0.475
k127_1782739_1	1	345	-1	23980_1	10	ATG	None	None	0.197
k127_1782739_2	372	1145	-1	23980_2	00	ATG	AGGAG	5-10bp	0.217
k127_1782739_3	1155	1883	-1	23980_3	01	Edge	None	None	0.230
k127_1782758_1	2	442	-1	23981_1	10	ATG	None	None	0.605
k127_1782758_2	549	1724	1	23981_2	00	ATG	None	None	0.616
k127_1782766_1	1	1077	1	23982_1	11	Edge	None	None	0.453
k127_1782781_1	2	1027	-1	23983_1	10	ATG	AATAA	10bp	0.420
k127_1782781_2	1045	1200	-1	23983_2	01	Edge	None	None	0.378
k127_1782830_1	57	710	-1	23984_1	00	ATG	None	None	0.131
k127_1782869_1	3	557	-1	23985_1	10	ATG	GGAG/GAGG	5-10bp	0.225
k127_1782869_2	635	1612	1	23985_2	00	ATG	AGGA/GGAG/GAGG	11-12bp	0.248
k127_1782869_3	1625	2245	-1	23985_3	00	ATG	GGA/GAG/AGG	5-10bp	0.266
k127_1782869_4	2307	2660	-1	23985_4	01	Edge	None	None	0.223
k127_1783091_1	2	784	-1	23986_1	10	ATG	GGA/GAG/AGG	11-12bp	0.360
k127_1783091_2	883	1035	-1	23986_2	01	Edge	None	None	0.425
k127_1783151_1	487	1287	-1	23987_1	01	Edge	None	None	0.212
k127_1783174_1	3	1226	1	23988_1	11	Edge	None	None	0.450
k127_1783190_1	2	1681	-1	23989_1	11	Edge	None	None	0.467
k127_1783244_1	2	1252	-1	23990_1	00	ATG	None	None	0.615
k127_1783244_2	1280	2698	-1	23990_2	00	ATG	None	None	0.625
k127_1783244_3	2761	3627	1	23990_3	00	ATG	None	None	0.621
k127_1783244_4	3632	5551	-1	23990_4	00	ATG	None	None	0.683
k127_1783244_5	5634	7997	1	23990_5	01	ATG	None	None	0.609
k127_1783335_1	2	1105	1	23991_1	10	Edge	None	None	0.287
k127_1783336_1	3	308	1	23992_1	10	Edge	None	None	0.529
k127_1783336_2	356	700	-1	23992_2	00	ATG	None	None	0.539
k127_1783336_3	780	1013	1	23992_3	01	ATG	AGxAG	5-10bp	0.568
k127_1783353_1	2	160	1	23993_1	10	Edge	None	None	0.421
k127_1783353_2	129	317	1	23993_2	00	ATG	None	None	0.407
k127_1783353_3	295	468	1	23993_3	00	ATG	AAA	13bp	0.414
k127_1783353_4	465	764	1	23993_4	00	ATG	None	None	0.410
k127_1783353_5	761	1075	1	23993_5	00	ATG	None	None	0.495
k127_1783353_6	1068	1661	1	23993_6	00	ATG	None	None	0.488
k127_1783353_7	1683	2336	1	23993_7	00	ATG	None	None	0.402
k127_1783353_8	2326	2400	1	23993_8	01	ATG	None	None	0.360
k127_1783408_1	3	2726	1	23994_1	10	Edge	None	None	0.608
k127_1783408_2	2769	3248	1	23994_2	01	ATG	None	None	0.490
k127_1783487_1	1	129	-1	23995_1	10	TTG	GGAG/GAGG	5-10bp	0.504
k127_1783487_2	163	1548	-1	23995_2	00	ATG	None	None	0.531
k127_1783487_3	1870	1995	1	23995_3	01	ATG	None	None	0.452
k127_1783509_1	347	1054	1	23996_1	00	ATG	None	None	0.336
k127_1783509_2	1200	1481	-1	23996_2	01	Edge	None	None	0.461
k127_1783519_1	2	1018	1	23997_1	10	Edge	None	None	0.605
k127_1783519_2	1100	1924	1	23997_2	01	ATG	None	None	0.539
k127_1783680_1	542	1264	1	23998_1	01	ATG	None	None	0.196
k127_1783685_1	3	1400	1	23999_1	10	Edge	None	None	0.444
k127_1783685_2	1578	1913	1	23999_2	01	ATG	AGxAGG/AGGxGG	5-10bp	0.435
k127_1783726_1	3	605	1	24000_1	10	Edge	None	None	0.483
k127_1783726_2	686	1423	1	24000_2	00	ATG	TAAAA	15bp	0.515
k127_1783764_1	3	356	1	24001_1	10	Edge	None	None	0.347
k127_1783764_2	313	615	1	24001_2	00	ATG	GGA/GAG/AGG	5-10bp	0.314
k127_1783764_3	817	1449	1	24001_3	00	ATG	AGGA	5-10bp	0.221
k127_1783764_4	1808	2782	1	24001_4	00	ATG	GGA/GAG/AGG	5-10bp	0.325
k127_1783764_5	2785	3903	1	24001_5	00	ATG	AGGA	5-10bp	0.381
k127_1783764_6	4019	4909	1	24001_6	00	ATG	GGA/GAG/AGG	5-10bp	0.279
k127_1783764_7	5017	5751	1	24001_7	00	ATG	AGGA/GGAG/GAGG	11-12bp	0.207
k127_1783764_8	5841	6149	1	24001_8	00	ATG	GGAG/GAGG	5-10bp	0.227
k127_1783764_9	6212	6808	1	24001_9	00	ATG	GGA/GAG/AGG	5-10bp	0.238
k127_1784056_1	3	128	-1	24002_1	10	ATG	GGAGG	5-10bp	0.563
k127_1784056_2	112	306	-1	24002_2	00	ATG	GGAG/GAGG	5-10bp	0.467
k127_1784056_3	309	1028	-1	24002_3	00	ATG	AGGAG	5-10bp	0.528
k127_1784056_4	1178	1390	-1	24002_4	01	Edge	None	None	0.343
k127_1784082_1	1	1254	1	24003_1	11	Edge	None	None	0.554
k127_1784100_1	3	143	-1	24004_1	10	ATG	GGxGG	5-10bp	0.447
k127_1784100_2	143	886	-1	24004_2	00	ATG	GGA/GAG/AGG	5-10bp	0.461
k127_1784100_3	1444	2400	1	24004_3	01	ATG	GGA/GAG/AGG	5-10bp	0.374
k127_1784323_1	2	676	-1	24005_1	10	ATG	GGAG/GAGG	5-10bp	0.559
k127_1784323_2	823	1728	1	24005_2	00	ATG	AGGAG	5-10bp	0.540
k127_1784323_3	1725	2357	1	24005_3	00	ATG	GGA/GAG/AGG	5-10bp	0.555
k127_1784323_4	2347	4515	-1	24005_4	01	Edge	None	None	0.548
k127_1784341_1	3	1016	-1	24006_1	11	Edge	None	None	0.587
k127_1784376_1	3	881	-1	24007_1	10	ATG	AATAA	10bp	0.474
k127_1784376_2	892	1158	-1	24007_2	01	Edge	None	None	0.457
k127_1784390_1	1	1308	-1	24008_1	10	ATG	None	None	0.185
k127_1784467_1	3	140	-1	24009_1	10	ATG	AAAAA	12bp	0.529
k127_1784467_2	194	1933	-1	24009_2	00	ATG	TAAAAA	10bp	0.512
k127_1784467_3	1955	3226	-1	24009_3	00	ATG	TAAA	14bp	0.482
k127_1784467_4	3379	4641	1	24009_4	01	ATG	TAAAAA	7bp	0.503
k127_1784551_1	1	1290	1	24010_1	10	Edge	None	None	0.169
k127_1784890_1	48	1349	1	24011_1	01	ATG	None	None	0.634
k127_1785150_1	98	1144	-1	24012_1	01	Edge	None	None	0.601
k127_1785209_1	3	257	-1	24013_1	10	ATG	AACAA	14bp	0.506
k127_1785209_2	347	919	-1	24013_2	00	ATG	None	None	0.503
k127_1785209_3	913	1167	-1	24013_3	01	Edge	None	None	0.490
k127_1785214_1	1	201	1	24014_1	10	Edge	None	None	0.438
k127_1785214_2	224	1786	1	24014_2	01	ATG	GGAG/GAGG	5-10bp	0.431
k127_1785240_1	1	357	1	24015_1	10	Edge	None	None	0.535
k127_1785240_2	377	1135	-1	24015_2	00	ATG	None	None	0.567
k127_1785240_3	1191	2336	-1	24015_3	00	ATG	None	None	0.568
k127_1785240_4	2333	3157	-1	24015_4	00	ATG	None	None	0.560
k127_1785240_5	3141	3554	-1	24015_5	01	Edge	None	None	0.585
k127_1785270_1	409	867	1	24016_1	00	ATG	TAA	11bp	0.505
k127_1785270_2	910	1302	1	24016_2	00	ATG	AACAA	10bp	0.501
k127_1785270_3	1299	2075	1	24016_3	00	ATG	AAAAA	8bp	0.481
k127_1785270_4	2072	2176	1	24016_4	01	ATG	TAA	10bp	0.390
k127_1785301_1	2	346	-1	24017_1	10	ATG	GGAGG	5-10bp	0.301
k127_1785301_2	362	475	-1	24017_2	00	ATG	GGAGG	5-10bp	0.263
k127_1785301_3	489	758	-1	24017_3	00	ATG	GGAG/GAGG	5-10bp	0.307
k127_1785301_4	733	1410	-1	24017_4	01	Edge	None	None	0.341
k127_1785461_1	3	5150	1	24018_1	10	Edge	None	None	0.210
k127_1785461_2	5302	7236	1	24018_2	01	TTG	None	None	0.201
k127_1785550_1	1	1347	-1	24019_1	10	ATG	None	None	0.370
k127_1785550_2	1364	1954	-1	24019_2	00	ATG	None	None	0.299
k127_1785635_1	3	2909	1	24020_1	10	Edge	None	None	0.243
k127_1785653_1	136	1020	-1	24021_1	01	Edge	None	None	0.475
k127_1785718_1	1	831	1	24022_1	10	Edge	None	None	0.333
k127_1785718_2	876	1514	-1	24022_2	00	ATG	AGGAG	5-10bp	0.365
k127_1785718_3	1517	1819	-1	24022_3	00	TTG	AGGA/GGAG/GAGG	11-12bp	0.284
k127_1785718_4	1785	2246	-1	24022_4	00	ATG	None	None	0.288
k127_1785718_5	2443	2640	1	24022_5	01	TTG	AGGAG	5-10bp	0.328
k127_1785850_1	2	502	1	24023_1	10	Edge	None	None	0.313
k127_1785850_2	494	2302	-1	24023_2	00	ATG	GGA/GAG/AGG	5-10bp	0.345
k127_1785850_3	2400	3365	-1	24023_3	00	ATG	None	None	0.331
k127_1785850_4	3412	3801	-1	24023_4	00	ATG	GGAG/GAGG	5-10bp	0.318
k127_1785850_5	3938	4135	-1	24023_5	00	ATG	AGGAG	5-10bp	0.318
k127_1785850_6	4325	4564	1	24023_6	00	ATG	AGGA	5-10bp	0.321
k127_1785850_7	4679	4885	-1	24023_7	00	ATG	None	None	0.271
k127_1785850_8	5127	5507	-1	24023_8	01	Edge	None	None	0.446
k127_1786014_1	3	539	1	24024_1	10	Edge	None	None	0.438
k127_1786014_2	927	1103	1	24024_2	00	ATG	GGAGG	5-10bp	0.367
k127_1786014_3	1258	1512	1	24024_3	00	ATG	GGA/GAG/AGG	5-10bp	0.443
k127_1786014_4	1597	1845	1	24024_4	00	ATG	AGGAG	5-10bp	0.398
k127_1786014_5	2044	2520	1	24024_5	01	ATG	AGGAGG	5-10bp	0.436
k127_1786766_1	1	588	1	24025_1	10	Edge	None	None	0.456
k127_1786766_2	625	1443	1	24025_2	00	ATG	AGGAG	5-10bp	0.507
k127_1786766_3	1470	1826	1	24025_3	00	ATG	None	None	0.569
k127_1786766_4	1851	2093	1	24025_4	01	ATG	None	None	0.588
k127_1786818_1	3	1613	-1	24026_1	10	TTG	GGA/GAG/AGG	5-10bp	0.463
k127_1786818_2	1674	2105	-1	24026_2	01	Edge	None	None	0.389
k127_1787010_1	1	1212	-1	24027_1	11	Edge	None	None	0.265
k127_1787017_1	1	1053	-1	24028_1	10	ATG	AGGAGG	5-10bp	0.599
k127_1787084_1	323	1255	-1	24029_1	01	Edge	None	None	0.218
k127_1787146_1	1	1089	1	24030_1	10	Edge	None	None	0.489
k127_1787146_2	1210	1383	1	24030_2	01	ATG	AAAA	15bp	0.489
k127_1787272_1	2	76	1	24031_1	10	Edge	None	None	0.560
k127_1787272_2	109	1680	1	24031_2	00	ATG	None	None	0.585
k127_1787272_3	1683	2897	-1	24031_3	00	ATG	None	None	0.626
k127_1787384_1	2	520	-1	24032_1	10	ATG	AGGA	5-10bp	0.505
k127_1787384_2	597	1145	-1	24032_2	01	Edge	None	None	0.392
k127_1787501_1	59	1717	1	24033_1	00	ATG	AGGAGG	11-12bp	0.459
k127_1787501_2	2439	2993	1	24033_2	00	ATG	AGGAGG	3-4bp	0.409
k127_1787501_3	3008	4447	1	24033_3	00	ATG	GGAG/GAGG	5-10bp	0.455
k127_1787501_4	4466	4936	1	24033_4	01	ATG	GGAGG	5-10bp	0.444
k127_1787517_1	1	540	1	24034_1	10	Edge	None	None	0.402
k127_1787517_2	618	1094	1	24034_2	01	ATG	None	None	0.327
k127_1787556_1	2	1588	-1	24035_1	10	ATG	None	None	0.519
k127_1787556_2	1632	4823	-1	24035_2	00	ATG	None	None	0.539
k127_1787696_1	187	1416	1	24036_1	00	ATG	None	None	0.215
k127_1787745_1	3	1214	-1	24037_1	10	ATG	None	None	0.467
k127_1787745_2	1465	1848	-1	24037_2	01	Edge	None	None	0.419
k127_1787747_1	2	1048	1	24038_1	10	Edge	None	None	0.511
k127_1787747_2	1041	1700	1	24038_2	00	ATG	None	None	0.468
k127_1787747_3	1710	3101	1	24038_3	00	ATG	None	None	0.488
k127_1787747_4	3105	4079	1	24038_4	01	ATG	AAA	13bp	0.470
k127_1787863_1	2	208	-1	24039_1	10	ATG	None	None	0.536
k127_1787863_2	284	1303	-1	24039_2	01	Edge	None	None	0.611
k127_1787975_1	354	1106	-1	24040_1	01	Edge	None	None	0.270
k127_1788009_1	489	1559	1	24041_1	00	ATG	None	None	0.613
k127_1788009_2	1592	1987	1	24041_2	00	ATG	AGGA	5-10bp	0.396
k127_1788009_3	2132	3595	1	24041_3	00	ATG	None	None	0.624
k127_1788009_4	3602	5032	1	24041_4	00	ATG	AGxAG	5-10bp	0.643
k127_1788009_5	5029	6318	1	24041_5	00	ATG	None	None	0.636
k127_1788009_6	6560	7600	-1	24041_6	00	ATG	None	None	0.531
k127_1788246_1	2	226	-1	24042_1	10	ATG	None	None	0.591
k127_1788246_2	262	999	-1	24042_2	01	Edge	None	None	0.550
k127_1788347_1	309	1598	1	24043_1	00	ATG	None	None	0.374
k127_1788347_2	1588	2190	1	24043_2	00	ATG	None	None	0.383
k127_1788432_1	2	1024	-1	24044_1	10	ATG	TAA	11bp	0.174
k127_1788432_2	1170	1349	-1	24044_2	01	Edge	None	None	0.194
k127_1788548_1	2	958	1	24045_1	10	Edge	None	None	0.408
k127_1788548_2	987	1376	-1	24045_2	01	Edge	None	None	0.446
k127_1788641_1	34	123	1	24046_1	00	ATG	GGAG/GAGG	5-10bp	0.278
k127_1788641_2	150	596	1	24046_2	00	ATG	None	None	0.378
k127_1788641_3	600	1019	1	24046_3	00	ATG	AGGA	5-10bp	0.312
k127_1788641_4	1016	1258	1	24046_4	00	ATG	AGGAGG	5-10bp	0.329
k127_1788641_5	1339	1563	1	24046_5	00	ATG	GGA/GAG/AGG	5-10bp	0.298
k127_1788641_6	1789	2112	1	24046_6	00	ATG	GGA/GAG/AGG	5-10bp	0.269
k127_1788641_7	2090	2281	1	24046_7	00	GTG	AGGAG	5-10bp	0.339
k127_1788641_8	2321	2476	1	24046_8	00	ATG	AGGAG	5-10bp	0.269
k127_1788641_9	2758	3039	1	24046_9	00	ATG	AGGAG	5-10bp	0.259
k127_1788641_10	3054	3590	1	24046_10	00	ATG	AGGAG	5-10bp	0.268
k127_1788641_11	3712	4056	1	24046_11	01	ATG	GGAG/GAGG	5-10bp	0.307
k127_1788672_1	2	313	-1	24047_1	10	ATG	None	None	0.449
k127_1788672_2	750	2294	-1	24047_2	01	Edge	None	None	0.489
k127_1788793_1	48	1484	-1	24048_1	00	ATG	None	None	0.635
k127_1788793_2	1525	2664	-1	24048_2	01	Edge	None	None	0.730
k127_1788833_1	1	111	-1	24049_1	10	ATG	None	None	0.315
k127_1788833_2	585	1328	1	24049_2	00	ATG	None	None	0.362
k127_1788833_3	1339	1707	-1	24049_3	00	ATG	None	None	0.341
k127_1788833_4	1697	1975	-1	24049_4	01	Edge	None	None	0.387
k127_1788954_1	3	818	1	24050_1	10	Edge	None	None	0.455
k127_1788954_2	859	1581	1	24050_2	01	ATG	TAAA	12bp	0.426
k127_1789130_1	2	241	1	24051_1	10	Edge	None	None	0.308
k127_1789130_2	245	607	1	24051_2	00	ATG	TAAAA	15bp	0.333
k127_1789130_3	625	933	1	24051_3	00	ATG	None	None	0.324
k127_1789130_4	936	1169	1	24051_4	01	ATG	TTATAA	13bp	0.406
k127_1789184_1	3	137	1	24052_1	10	Edge	None	None	0.496
k127_1789184_2	161	2851	1	24052_2	01	ATG	TAA	11bp	0.410
k127_1789291_1	324	803	1	24053_1	00	ATG	AGGA/GGAG/GAGG	11-12bp	0.271
k127_1789291_2	905	1147	1	24053_2	00	ATG	None	None	0.296
k127_1789291_3	1937	2182	1	24053_3	00	TTG	None	None	0.252
k127_1789357_1	92	1270	-1	24054_1	00	ATG	GGA/GAG/AGG	5-10bp	0.459
k127_1789357_2	1274	1993	-1	24054_2	00	ATG	GGAGG	5-10bp	0.446
k127_1789357_3	2013	3293	-1	24054_3	00	ATG	GGAGG	5-10bp	0.476
k127_1789357_4	3298	3840	-1	24054_4	00	ATG	GGA/GAG/AGG	5-10bp	0.440
k127_1789357_5	3989	4741	-1	24054_5	01	Edge	None	None	0.461
k127_1789398_1	2	727	1	24055_1	10	Edge	None	None	0.364
k127_1789398_2	731	2125	1	24055_2	00	ATG	AGGAG	5-10bp	0.381
k127_1789398_3	2125	2595	1	24055_3	01	ATG	AGGAG	5-10bp	0.378
k127_1789418_1	3	1040	1	24056_1	11	Edge	None	None	0.247
k127_1789428_1	2	121	-1	24057_1	10	ATG	AAA	4bp	0.358
k127_1789428_2	151	750	1	24057_2	00	ATG	TATAA	4bp	0.325
k127_1789428_3	900	1217	1	24057_3	01	GTG	AAAA	4bp	0.340
k127_1789440_1	1	180	1	24058_1	10	Edge	None	None	0.289
k127_1789440_2	338	1075	1	24058_2	00	ATG	AGGAG	5-10bp	0.245
k127_1789442_1	2	1744	-1	24059_1	11	Edge	None	None	0.639
k127_1789444_1	3	338	1	24060_1	10	Edge	None	None	0.479
k127_1789444_2	377	1534	1	24060_2	00	ATG	None	None	0.502
k127_1789444_3	1612	3300	1	24060_3	01	ATG	GGxGG	5-10bp	0.518
k127_1789464_1	133	630	1	24061_1	00	ATG	GGAGG	5-10bp	0.267
k127_1789464_2	643	909	1	24061_2	00	ATG	GGAG/GAGG	5-10bp	0.296
k127_1789464_3	916	1335	1	24061_3	01	ATG	GGA/GAG/AGG	5-10bp	0.262
k127_1789733_1	3	1079	1	24062_1	10	Edge	None	None	0.599
k127_1789733_2	1076	1297	1	24062_2	01	ATG	GGAG/GAGG	5-10bp	0.545
k127_1789768_1	2	889	1	24063_1	10	Edge	None	None	0.454
k127_1789768_2	886	1542	-1	24063_2	00	ATG	None	None	0.435
k127_1789768_3	1592	1792	1	24063_3	01	ATG	GGAGG	5-10bp	0.493
k127_1789780_1	1	999	1	24064_1	11	Edge	None	None	0.498
k127_1790132_1	1	204	1	24065_1	10	Edge	None	None	0.250
k127_1790132_2	481	612	1	24065_2	00	ATG	TAA	11bp	0.250
k127_1790132_3	953	1030	-1	24065_3	01	Edge	None	None	0.167
k127_1790153_1	3	944	-1	24066_1	10	TTG	AGGAG	5-10bp	0.558
k127_1790153_2	997	2241	-1	24066_2	00	ATG	AGGAGG	5-10bp	0.531
k127_1790153_3	2241	3983	-1	24066_3	00	ATG	None	None	0.558
k127_1790153_4	4069	6600	-1	24066_4	01	Edge	None	None	0.588
k127_1790190_1	32	937	-1	24067_1	00	ATG	None	None	0.272
k127_1790216_1	2	472	1	24068_1	10	Edge	None	None	0.397
k127_1790216_2	517	1017	1	24068_2	01	ATG	GGA/GAG/AGG	5-10bp	0.401
k127_1790306_1	1	1302	1	24069_1	11	Edge	None	None	0.223
k127_1790394_1	2	733	-1	24070_1	10	ATG	AGGAG	5-10bp	0.540
k127_1790394_2	874	1023	-1	24070_2	01	Edge	None	None	0.307
k127_1790406_1	436	543	1	24071_1	00	ATG	AATAA	6bp	0.306
k127_1790406_2	483	1604	1	24071_2	00	TTG	AATAA	7bp	0.383
k127_1790406_3	1617	1841	1	24071_3	00	ATG	None	None	0.373
k127_1790406_4	1849	2694	1	24071_4	00	ATG	None	None	0.410
k127_1790406_5	2739	3356	-1	24071_5	00	ATG	None	None	0.445
k127_1790406_6	3358	3594	-1	24071_6	01	Edge	None	None	0.397
k127_1790520_1	160	1227	-1	24072_1	01	Edge	None	None	0.228
k127_1790640_1	288	1253	-1	24073_1	00	ATG	TAA	11bp	0.495
k127_1790640_2	1348	2553	-1	24073_2	00	ATG	AAAAA	10bp	0.503
k127_1790640_3	2589	2915	-1	24073_3	01	Edge	None	None	0.538
k127_1790710_1	3	1247	1	24074_1	11	Edge	None	None	0.310
k127_1790712_1	3	299	1	24075_1	10	Edge	None	None	0.485
k127_1790712_2	460	633	1	24075_2	00	ATG	TAAAAA	6bp	0.454
k127_1790787_1	1	1020	1	24076_1	10	Edge	None	None	0.316
k127_1790911_1	1	276	1	24077_1	10	Edge	None	None	0.341
k127_1790911_2	349	945	1	24077_2	00	ATG	AGGAG	5-10bp	0.369
k127_1790941_1	1	192	1	24078_1	10	Edge	None	None	0.359
k127_1790941_2	192	1310	1	24078_2	00	ATG	AGGA/GGAG/GAGG	11-12bp	0.331
k127_1790941_3	1310	1591	1	24078_3	01	ATG	AGGA	5-10bp	0.312
k127_1791013_1	456	2015	1	24079_1	00	ATG	GGAG/GAGG	5-10bp	0.521
k127_1791013_2	2121	2489	1	24079_2	00	ATG	None	None	0.528
k127_1791291_1	2	781	-1	24080_1	10	GTG	GGAG/GAGG	5-10bp	0.604
k127_1791291_2	813	1931	-1	24080_2	01	Edge	None	None	0.664
k127_1791298_1	3	62	-1	24081_1	10	ATG	None	None	0.600
k127_1791298_2	354	1352	1	24081_2	01	ATG	None	None	0.565
k127_1791379_1	2	1441	1	24082_1	11	Edge	None	None	0.287
k127_1791600_1	2	406	1	24083_1	10	Edge	None	None	0.262
k127_1791600_2	403	633	1	24083_2	00	ATG	None	None	0.264
k127_1791600_3	725	1444	1	24083_3	01	ATG	None	None	0.231
k127_1791665_1	1	237	-1	24084_1	10	ATG	GGA/GAG/AGG	5-10bp	0.283
k127_1791665_2	263	2950	-1	24084_2	01	Edge	None	None	0.343
k127_1791673_1	1	789	1	24085_1	10	Edge	None	None	0.489
k127_1791673_2	839	1894	1	24085_2	00	ATG	TAAAAA	11bp	0.495
k127_1791673_3	1897	2331	1	24085_3	01	ATG	TAA	9bp	0.524
k127_1791694_1	1	2094	1	24086_1	11	Edge	None	None	0.550
k127_1791712_1	1	1635	-1	24087_1	10	ATG	None	None	0.625
k127_1791712_2	1797	3380	1	24087_2	00	ATG	None	None	0.620
k127_1791712_3	3346	4758	-1	24087_3	00	ATG	None	None	0.612
k127_1791712_4	4755	5552	-1	24087_4	00	ATG	None	None	0.612
k127_1791712_5	5691	7229	-1	24087_5	00	ATG	None	None	0.588
k127_1791712_6	7283	7765	-1	24087_6	00	ATG	None	None	0.545
k127_1791712_7	7769	8155	-1	24087_7	00	ATG	None	None	0.584
k127_1791712_8	8159	8569	-1	24087_8	00	ATG	None	None	0.552
k127_1791712_9	8566	9792	-1	24087_9	00	ATG	None	None	0.556
k127_1791712_10	9833	10420	1	24087_10	00	ATG	None	None	0.548
k127_1791712_11	10665	12521	-1	24087_11	00	GTG	None	None	0.535
k127_1791712_12	12508	12927	-1	24087_12	00	ATG	None	None	0.443
k127_1791712_13	12930	13235	-1	24087_13	00	ATG	None	None	0.529
k127_1791712_14	13232	13696	-1	24087_14	01	Edge	None	None	0.527
k127_1791746_1	3	965	-1	24088_1	10	TTG	None	None	0.292
k127_1791928_1	2	1003	-1	24089_1	10	ATG	None	None	0.414
k127_1791928_2	1530	2063	1	24089_2	00	ATG	None	None	0.457
k127_1791928_3	2060	2527	1	24089_3	01	ATG	None	None	0.423
k127_1791986_1	3	158	-1	24090_1	10	ATG	AATAA	4bp	0.532
k127_1791986_2	173	1333	-1	24090_2	00	ATG	TAA	15bp	0.426
k127_1791986_3	1501	2028	1	24090_3	00	ATG	None	None	0.468
k127_1791986_4	2052	2243	1	24090_4	00	ATG	TAAA	12bp	0.469
k127_1792008_1	83	289	-1	24091_1	00	ATG	AAAA	11bp	0.362
k127_1792008_2	450	647	1	24091_2	00	ATG	AAAAAA	12bp	0.313
k127_1792008_3	829	1290	-1	24091_3	01	Edge	None	None	0.320
k127_1792010_1	152	1183	-1	24092_1	01	Edge	None	None	0.525
k127_1792023_1	3	1646	1	24093_1	10	Edge	None	None	0.496
k127_1792043_1	1	501	1	24094_1	10	Edge	None	None	0.182
k127_1792043_2	563	1051	1	24094_2	01	ATG	GGA/GAG/AGG	5-10bp	0.270
k127_1792051_1	3	113	1	24095_1	10	Edge	None	None	0.387
k127_1792051_2	117	926	1	24095_2	00	ATG	TAA	3bp	0.406
k127_1792095_1	3	701	1	24096_1	10	Edge	None	None	0.306
k127_1792095_2	707	1066	-1	24096_2	01	Edge	None	None	0.325
k127_1792138_1	2	727	1	24097_1	10	Edge	None	None	0.467
k127_1792138_2	724	1188	1	24097_2	01	ATG	AGGAGG	5-10bp	0.424
k127_1792229_1	3	443	1	24098_1	10	Edge	None	None	0.503
k127_1792229_2	440	1795	1	24098_2	00	ATG	AAA	10bp	0.491
k127_1792229_3	1798	2550	1	24098_3	01	ATG	TAA	6bp	0.502
k127_1792309_1	669	2693	1	24099_1	00	ATG	None	None	0.560
k127_1792309_2	2814	3560	-1	24099_2	00	ATG	None	None	0.574
k127_1792309_3	3617	3721	-1	24099_3	00	ATG	AGxAGG/AGGxGG	5-10bp	0.448
k127_1792309_4	3737	5395	-1	24099_4	00	ATG	None	None	0.542
k127_1792309_5	5497	6414	-1	24099_5	00	ATG	None	None	0.507
k127_1792309_6	7057	8211	1	24099_6	00	ATG	None	None	0.480
k127_1792309_7	8300	9511	-1	24099_7	00	ATG	GGA/GAG/AGG	5-10bp	0.552
k127_1792504_1	3	236	1	24100_1	10	Edge	None	None	0.513
k127_1792504_2	309	1874	1	24100_2	01	ATG	TAA	11bp	0.443
k127_1792563_1	3	1445	1	24101_1	10	Edge	None	None	0.582
k127_1792563_2	1473	1631	1	24101_2	01	ATG	AGGAG	5-10bp	0.535
k127_1792604_1	1	327	1	24102_1	10	Edge	None	None	0.477
k127_1792604_2	349	735	1	24102_2	00	ATG	None	None	0.455
k127_1792604_3	701	1921	-1	24102_3	00	ATG	None	None	0.482
k127_1792604_4	1941	2399	-1	24102_4	01	Edge	None	None	0.549
k127_1792672_1	1	699	-1	24103_1	10	ATG	None	None	0.552
k127_1792672_2	781	1725	1	24103_2	01	ATG	AGGT	6bp	0.501
k127_1792766_1	1	1926	-1	24104_1	10	ATG	TAA	12bp	0.475
k127_1792766_2	1939	2262	-1	24104_2	01	Edge	None	None	0.478
k127_1792812_1	1	1149	-1	24105_1	10	ATG	None	None	0.326
k127_1792825_1	2	577	1	24106_1	10	Edge	None	None	0.278
k127_1792825_2	1217	1612	-1	24106_2	01	Edge	None	None	0.381
k127_1793151_1	1	1302	-1	24107_1	11	Edge	None	None	0.221
k127_1793159_1	110	1522	1	24108_1	00	ATG	None	None	0.240
k127_1793159_2	1643	2572	1	24108_2	00	ATG	None	None	0.200
k127_1793193_1	171	317	-1	24109_1	00	ATG	AGGAGG	5-10bp	0.578
k127_1793193_2	330	1424	-1	24109_2	00	ATG	None	None	0.623
k127_1793193_3	1678	1782	1	24109_3	01	ATG	AGGAG	5-10bp	0.562
k127_1793266_1	1	216	-1	24110_1	10	ATG	GGAGG	5-10bp	0.296
k127_1793266_2	255	1478	-1	24110_2	00	ATG	GGA/GAG/AGG	5-10bp	0.271
k127_1793266_3	1670	2371	1	24110_3	00	ATG	GGA/GAG/AGG	5-10bp	0.289
k127_1793266_4	2361	2621	1	24110_4	01	ATG	AGxAGG/AGGxGG	5-10bp	0.307
k127_1793357_1	2	133	1	24111_1	10	Edge	None	None	0.591
k127_1793357_2	82	930	-1	24111_2	00	ATG	GGA/GAG/AGG	11-12bp	0.568
k127_1793357_3	1163	1411	1	24111_3	00	ATG	GGAG/GAGG	5-10bp	0.582
k127_1793426_1	1	108	1	24112_1	10	Edge	None	None	0.407
k127_1793426_2	119	1294	1	24112_2	01	ATG	AATAA	10bp	0.401
k127_1793519_1	3	71	-1	24113_1	10	ATG	TAA	11bp	0.145
k127_1793519_2	83	1150	-1	24113_2	00	ATG	TAA	4bp	0.180
k127_1793519_3	1159	1437	-1	24113_3	00	ATG	TAA	4bp	0.201
k127_1793519_4	1497	1565	1	24113_4	01	ATG	TAA	12bp	0.043
k127_1793575_1	3	1520	1	24114_1	11	Edge	None	None	0.596
k127_1793749_1	2	811	-1	24115_1	10	ATG	None	None	0.188
k127_1793749_2	996	2900	-1	24115_2	01	Edge	None	None	0.148
k127_1793818_1	2	799	1	24116_1	10	Edge	None	None	0.581
k127_1793818_2	781	1323	-1	24116_2	00	TTG	None	None	0.580
k127_1793818_3	1325	1930	-1	24116_3	01	Edge	None	None	0.563
k127_1793838_1	41	610	1	24117_1	00	ATG	AAAA	11bp	0.396
k127_1793838_2	619	1209	1	24117_2	01	ATG	AATAA	8bp	0.391
k127_1793886_1	2	79	-1	24118_1	10	ATG	AATAA	13bp	0.179
k127_1793886_2	174	4241	-1	24118_2	00	ATG	TAA	12bp	0.336
k127_1793933_1	1	1143	-1	24119_1	10	ATG	GGA/GAG/AGG	5-10bp	0.356
k127_1793933_2	1179	1376	-1	24119_2	00	ATG	AGGA	5-10bp	0.338
k127_1793933_3	1503	1850	-1	24119_3	00	ATG	GGAG/GAGG	5-10bp	0.293
k127_1793933_4	1908	2177	-1	24119_4	01	Edge	None	None	0.430
k127_1794013_1	147	800	-1	24120_1	00	ATG	AACAA	9bp	0.474
k127_1794013_2	1757	2308	-1	24120_2	00	ATG	TAA	13bp	0.518
k127_1794013_3	2342	2770	-1	24120_3	01	Edge	None	None	0.548
k127_1794068_1	3	461	-1	24121_1	10	ATG	None	None	0.630
k127_1794068_2	1051	1146	1	24121_2	01	ATG	None	None	0.375
k127_1794114_1	3	122	-1	24122_1	10	ATG	GGA/GAG/AGG	5-10bp	0.467
k127_1794114_2	308	955	-1	24122_2	00	ATG	None	None	0.310
k127_1794114_3	1169	1573	-1	24122_3	00	ATG	None	None	0.333
k127_1794114_4	1809	1979	-1	24122_4	01	Edge	None	None	0.450
k127_1794193_1	61	1908	1	24123_1	01	ATG	None	None	0.220
k127_1794206_1	55	1392	1	24124_1	01	ATG	None	None	0.208
k127_1794274_1	106	1647	1	24125_1	00	ATG	AATAA	6bp	0.231
k127_1794693_1	56	973	-1	24126_1	00	ATG	AGGAGG	5-10bp	0.305
k127_1794693_2	992	1558	-1	24126_2	01	Edge	None	None	0.339
k127_1794696_1	3	380	1	24127_1	10	Edge	None	None	0.447
k127_1794696_2	794	1546	-1	24127_2	00	ATG	None	None	0.367
k127_1794696_3	1559	1933	-1	24127_3	00	ATG	GGA/GAG/AGG	5-10bp	0.451
k127_1794696_4	1946	3754	-1	24127_4	00	ATG	GGAG/GAGG	5-10bp	0.431
k127_1794696_5	3777	4982	-1	24127_5	00	ATG	GGAGG	5-10bp	0.455
k127_1794696_6	4993	6195	-1	24127_6	00	ATG	None	None	0.438
k127_1794696_7	6378	6977	1	24127_7	00	TTG	None	None	0.437
k127_1794696_8	7044	7643	1	24127_8	00	ATG	GGAGG	5-10bp	0.463
k127_1794696_9	7644	8612	1	24127_9	00	ATG	GGxGG	5-10bp	0.390
k127_1794696_10	8746	11088	-1	24127_10	00	ATG	GGAGG	5-10bp	0.451
k127_1794696_11	11271	11834	-1	24127_11	00	ATG	GGAGG	5-10bp	0.429
k127_1794696_12	12135	13409	1	24127_12	00	ATG	GGAG/GAGG	5-10bp	0.467
k127_1794696_13	13469	14713	-1	24127_13	00	ATG	GGA/GAG/AGG	5-10bp	0.422
k127_1794696_14	14727	15413	-1	24127_14	00	ATG	GGA/GAG/AGG	5-10bp	0.441
k127_1794696_15	15505	16071	-1	24127_15	01	Edge	None	None	0.460
k127_1794796_1	3	449	1	24128_1	10	Edge	None	None	0.483
k127_1794796_2	1671	1910	1	24128_2	00	ATG	None	None	0.458
k127_1794796_3	1898	2425	1	24128_3	01	TTG	None	None	0.386
k127_1794982_1	3	638	-1	24129_1	10	ATG	GGA/GAG/AGG	5-10bp	0.656
k127_1794982_2	720	1061	-1	24129_2	00	ATG	GGA/GAG/AGG	5-10bp	0.737
k127_1794982_3	1066	1650	-1	24129_3	00	ATG	AGGAG	5-10bp	0.660
k127_1794982_4	1686	2102	-1	24129_4	00	ATG	GGA/GAG/AGG	5-10bp	0.691
k127_1794982_5	2099	2419	-1	24129_5	01	Edge	None	None	0.645
k127_1794990_1	516	1109	1	24130_1	01	ATG	TAA	5bp	0.399
k127_1795209_1	2	559	-1	24131_1	10	ATG	GGAG/GAGG	5-10bp	0.681
k127_1795209_2	594	887	1	24131_2	00	ATG	None	None	0.636
k127_1795209_3	914	1402	-1	24131_3	01	Edge	None	None	0.699
k127_1795301_1	123	872	1	24132_1	00	ATG	None	None	0.283
k127_1795301_2	832	1104	1	24132_2	00	ATG	AGGA	5-10bp	0.297
k127_1795301_3	1088	1540	1	24132_3	00	ATG	None	None	0.267
k127_1795301_4	1519	1590	1	24132_4	01	ATG	AGGA	5-10bp	0.194
k127_1795474_1	3	1082	-1	24133_1	10	ATG	AGGAG	5-10bp	0.517
k127_1795493_1	2	4525	1	24134_1	11	Edge	None	None	0.373
k127_1795624_1	1	1830	-1	24135_1	10	ATG	AGGAG	5-10bp	0.600
k127_1795624_2	1827	2192	-1	24135_2	01	Edge	None	None	0.555
k127_1795657_1	3	932	1	24136_1	10	Edge	None	None	0.249
k127_1795657_2	1042	1626	1	24136_2	00	ATG	GGA/GAG/AGG	5-10bp	0.243
k127_1795710_1	3	884	1	24137_1	10	Edge	None	None	0.537
k127_1795745_1	3	128	1	24138_1	10	Edge	None	None	0.270
k127_1795745_2	171	791	1	24138_2	00	ATG	None	None	0.312
k127_1795745_3	834	1565	1	24138_3	00	ATG	GGA/GAG/AGG	5-10bp	0.251
k127_1795745_4	1594	2016	-1	24138_4	00	ATG	GGA/GAG/AGG	5-10bp	0.326
k127_1795745_5	2130	4217	1	24138_5	00	ATG	AGxAGG/AGGxGG	5-10bp	0.284
k127_1795745_6	4602	5786	1	24138_6	00	ATG	GGAG/GAGG	5-10bp	0.244
k127_1795745_7	5880	7283	1	24138_7	00	ATG	GGA/GAG/AGG	11-12bp	0.246
k127_1795745_8	7341	8816	1	24138_8	00	ATG	GGA/GAG/AGG	5-10bp	0.266
k127_1795745_9	8852	9142	1	24138_9	00	ATG	AGGAG	5-10bp	0.285
k127_1795745_10	9216	9737	1	24138_10	00	ATG	AGxAGG/AGGxGG	5-10bp	0.236
k127_1795745_11	9739	10773	1	24138_11	00	ATG	AGGA/GGAG/GAGG	11-12bp	0.222
k127_1795745_12	10836	11429	1	24138_12	00	ATG	GGA/GAG/AGG	5-10bp	0.227
k127_1795745_13	11464	12720	1	24138_13	00	ATG	GGA/GAG/AGG	5-10bp	0.261
k127_1795745_14	12793	13653	1	24138_14	01	ATG	GGA/GAG/AGG	5-10bp	0.295
k127_1795945_1	3	1736	-1	24139_1	11	Edge	None	None	0.234
k127_1796126_1	174	632	-1	24140_1	00	ATG	None	None	0.336
k127_1796126_2	767	1426	-1	24140_2	00	ATG	None	None	0.255
k127_1796131_1	3	227	1	24141_1	10	Edge	None	None	0.409
k127_1796131_2	174	1103	-1	24141_2	00	TTG	TAA	14bp	0.366
k127_1796131_3	1231	1713	1	24141_3	00	ATG	TAA	13bp	0.369
k127_1796131_4	1766	2110	1	24141_4	01	ATG	AAAA	11bp	0.391
k127_1796277_1	31	1164	-1	24142_1	01	Edge	None	None	0.486
k127_1796325_1	1	222	1	24143_1	10	Edge	None	None	0.446
k127_1796325_2	271	1266	1	24143_2	01	TTG	TAA	8bp	0.465
k127_1796404_1	3	839	1	24144_1	10	Edge	None	None	0.412
k127_1796404_2	854	1432	1	24144_2	00	ATG	AGGA	5-10bp	0.345
k127_1796404_3	1429	2187	-1	24144_3	01	Edge	None	None	0.302
k127_1796420_1	1	390	-1	24145_1	10	ATG	TAA	14bp	0.464
k127_1796420_2	597	1157	1	24145_2	00	ATG	TAAA	11bp	0.520
k127_1796441_1	1	1005	-1	24146_1	10	ATG	4Base/6BMM	13-15bp	0.276
k127_1796441_2	986	1051	-1	24146_2	01	Edge	None	None	0.288
k127_1796574_1	1	279	1	24147_1	10	Edge	None	None	0.599
k127_1796574_2	304	990	1	24147_2	00	ATG	GGAG/GAGG	5-10bp	0.565
k127_1796574_3	1644	2705	-1	24147_3	01	Edge	None	None	0.529
k127_1796579_1	3	3668	-1	24148_1	11	Edge	None	None	0.485
k127_1796616_1	1	1062	-1	24149_1	11	Edge	None	None	0.503
k127_1796704_1	1	870	-1	24150_1	10	ATG	None	None	0.166
k127_1796749_1	2	532	1	24151_1	10	Edge	None	None	0.412
k127_1796749_2	529	2043	1	24151_2	01	ATG	AAA	11bp	0.402
k127_1796847_1	2	883	1	24152_1	10	Edge	None	None	0.212
k127_1796860_1	3	647	1	24153_1	10	Edge	None	None	0.527
k127_1796860_2	710	1315	1	24153_2	01	ATG	AAA	13bp	0.512
k127_1797042_1	2	523	-1	24154_1	10	ATG	AGGAG	5-10bp	0.598
k127_1797042_2	712	1011	1	24154_2	01	ATG	GGAGG	5-10bp	0.640
k127_1797100_1	2	319	1	24155_1	10	Edge	None	None	0.544
k127_1797100_2	344	1843	1	24155_2	00	ATG	AGGAG	5-10bp	0.523
k127_1797100_3	2010	2084	1	24155_3	01	ATG	GGAG/GAGG	5-10bp	0.480
k127_1797164_1	3	7115	1	24156_1	11	Edge	None	None	0.201
k127_1797448_1	143	2239	1	24157_1	00	ATG	None	None	0.246
k127_1797596_1	1	1404	1	24158_1	10	Edge	None	None	0.339
k127_1797596_2	1401	2396	1	24158_2	00	ATG	None	None	0.329
k127_1797596_3	2417	2809	-1	24158_3	01	Edge	None	None	0.336
k127_1797631_1	3	1547	-1	24159_1	11	Edge	None	None	0.284
k127_1797696_1	92	964	-1	24160_1	00	ATG	None	None	0.273
k127_1797696_2	1004	1063	1	24160_2	01	ATG	AGGA	5-10bp	0.067
k127_1797880_1	139	468	1	24161_1	00	ATG	AAA	13bp	0.485
k127_1797880_2	577	2130	1	24161_2	00	ATG	None	None	0.530
k127_1797880_3	2174	2587	1	24161_3	00	ATG	None	None	0.572
k127_1797880_4	2672	3220	-1	24161_4	00	ATG	AAA	13bp	0.477
k127_1797880_5	3346	5400	-1	24161_5	00	ATG	None	None	0.509
k127_1797880_6	5557	6579	-1	24161_6	00	TTG	AAA	13bp	0.482
k127_1797880_7	6791	7783	-1	24161_7	01	Edge	None	None	0.486
k127_1798092_1	53	1351	-1	24162_1	00	ATG	AACAA	12bp	0.477
k127_1798174_1	58	1038	-1	24163_1	01	Edge	None	None	0.562
k127_1798180_1	1	114	1	24164_1	10	Edge	None	None	0.184
k127_1798180_2	65	157	1	24164_2	00	ATG	TAA	9bp	0.118
k127_1798180_3	293	481	-1	24164_3	00	ATG	TAA	4bp	0.222
k127_1798180_4	589	1035	1	24164_4	00	ATG	TAA	3bp	0.271
k127_1798180_5	1791	2354	-1	24164_5	00	TTG	None	None	0.246
k127_1798204_1	1	228	1	24165_1	10	Edge	None	None	0.368
k127_1798204_2	231	719	1	24165_2	00	ATG	GGAG/GAGG	5-10bp	0.438
k127_1798204_3	719	1096	1	24165_3	01	ATG	GGAG/GAGG	5-10bp	0.386
k127_1798238_1	3	194	1	24166_1	10	Edge	None	None	0.453
k127_1798238_2	314	658	1	24166_2	00	ATG	TAA	12bp	0.310
k127_1798238_3	756	1181	1	24166_3	00	ATG	TAA	11bp	0.300
k127_1798238_4	1346	1996	1	24166_4	00	ATG	TAA	14bp	0.281
k127_1798238_5	2044	2115	1	24166_5	01	ATG	AATAA	15bp	0.375
k127_1798249_1	3	122	-1	24167_1	10	ATG	GGAGG	5-10bp	0.458
k127_1798249_2	119	745	-1	24167_2	00	ATG	None	None	0.368
k127_1798249_3	750	2321	-1	24167_3	01	Edge	None	None	0.492
k127_1798269_1	359	1111	1	24168_1	01	ATG	TAAA	14bp	0.498
k127_1798427_1	25	1065	1	24169_1	00	ATG	TAAAAA	10bp	0.496
k127_1798427_2	1084	1845	1	24169_2	00	ATG	AATAA	6bp	0.546
k127_1798427_3	2006	2698	-1	24169_3	00	ATG	TAAA	12bp	0.517
k127_1798427_4	2854	3039	1	24169_4	01	ATG	None	None	0.495
k127_1798571_1	3	341	-1	24170_1	10	ATG	GGAG/GAGG	5-10bp	0.265
k127_1798571_2	359	1012	-1	24170_2	01	Edge	None	None	0.286
k127_1798687_1	2	547	-1	24171_1	10	ATG	None	None	0.440
k127_1798687_2	575	1168	-1	24171_2	01	Edge	None	None	0.402
k127_1798889_1	16	1482	-1	24172_1	00	ATG	None	None	0.260
k127_1798889_2	1479	1829	-1	24172_2	01	Edge	None	None	0.222
k127_1799033_1	1	249	1	24173_1	10	Edge	None	None	0.582
k127_1799033_2	212	916	-1	24173_2	00	ATG	None	None	0.599
k127_1799254_1	3	800	1	24174_1	10	Edge	None	None	0.454
k127_1799254_2	956	1411	1	24174_2	01	ATG	TAAAA	13bp	0.469
k127_1799402_1	1	1275	1	24175_1	10	Edge	None	None	0.432
k127_1799402_2	1567	4119	-1	24175_2	01	Edge	None	None	0.395
k127_1799514_1	1	123	-1	24176_1	10	ATG	AGGA	5-10bp	0.309
k127_1799514_2	737	1585	-1	24176_2	00	ATG	AGGA	5-10bp	0.371
k127_1799564_1	1	99	1	24177_1	10	Edge	None	None	0.374
k127_1799564_2	62	397	1	24177_2	00	ATG	AATAA	6bp	0.485
k127_1799564_3	637	984	1	24177_3	00	ATG	AAAA	9bp	0.483
k127_1799564_4	1141	1326	-1	24177_4	00	ATG	AAA	5bp	0.419
k127_1799670_1	3	455	1	24178_1	10	Edge	None	None	0.523
k127_1799670_2	541	1143	1	24178_2	00	ATG	None	None	0.493
k127_1799703_1	1	384	1	24179_1	10	Edge	None	None	0.253
k127_1799703_2	444	899	1	24179_2	00	ATG	GGAG/GAGG	5-10bp	0.261
k127_1799703_3	908	1579	1	24179_3	01	ATG	GGA/GAG/AGG	5-10bp	0.235
k127_1799715_1	3	617	1	24180_1	10	Edge	None	None	0.441
k127_1799715_2	822	1277	1	24180_2	01	ATG	AAA	15bp	0.471
k127_1799840_1	2	439	1	24181_1	10	Edge	None	None	0.425
k127_1799840_2	460	1593	1	24181_2	00	ATG	TAA	12bp	0.471
k127_1799840_3	1830	2021	1	24181_3	00	ATG	TAAA	12bp	0.422
k127_1799840_4	2005	2202	-1	24181_4	00	ATG	TAAAAA	12bp	0.429
k127_1799840_5	2332	4503	1	24181_5	00	ATG	AAA	10bp	0.475
k127_1799840_6	4674	5267	-1	24181_6	00	ATG	AAA	13bp	0.434
k127_1799840_7	5431	6432	-1	24181_7	00	ATG	TAAAA	12bp	0.464
k127_1799840_8	6471	7793	-1	24181_8	00	ATG	AAA	5bp	0.460
k127_1799840_9	7821	8288	-1	24181_9	00	ATG	TAA	11bp	0.470
k127_1799840_10	8338	8904	-1	24181_10	00	ATG	TAA	12bp	0.444
k127_1799840_11	8964	10529	-1	24181_11	00	ATG	None	None	0.472
k127_1799840_12	10605	10871	-1	24181_12	01	Edge	None	None	0.363
k127_1799924_1	3	1073	-1	24182_1	11	Edge	None	None	0.681
k127_1800184_1	2	523	1	24183_1	10	Edge	None	None	0.515
k127_1800184_2	643	1119	1	24183_2	01	ATG	GGA/GAG/AGG	5-10bp	0.499
k127_1800213_1	95	310	1	24184_1	00	ATG	AGGA	5-10bp	0.306
k127_1800213_2	377	1552	-1	24184_2	01	Edge	None	None	0.328
k127_1800308_1	3	533	1	24185_1	10	Edge	None	None	0.501
k127_1800308_2	724	2061	-1	24185_2	01	Edge	None	None	0.399
k127_1800340_1	43	636	1	24186_1	00	ATG	AGGA	5-10bp	0.298
k127_1800340_2	655	1455	1	24186_2	00	ATG	GGAG/GAGG	5-10bp	0.261
k127_1800340_3	1525	1587	1	24186_3	01	ATG	AGGAG	5-10bp	0.317
k127_1800349_1	3	206	1	24187_1	10	Edge	None	None	0.426
k127_1800349_2	365	922	1	24187_2	00	ATG	AGGAG	5-10bp	0.493
k127_1800349_3	912	1709	1	24187_3	00	GTG	AGGAGG	5-10bp	0.508
k127_1800435_1	1	540	-1	24188_1	10	ATG	None	None	0.372
k127_1800435_2	638	1390	1	24188_2	01	ATG	TAA	8bp	0.270
k127_1800545_1	3	1412	-1	24189_1	11	Edge	None	None	0.586
k127_1800650_1	1	645	1	24190_1	10	Edge	None	None	0.422
k127_1800650_2	642	1223	1	24190_2	01	ATG	None	None	0.419
k127_1800664_1	1	315	1	24191_1	10	Edge	None	None	0.314
k127_1800664_2	312	935	1	24191_2	00	ATG	GGAG/GAGG	5-10bp	0.268
k127_1800664_3	932	1339	1	24191_3	00	ATG	GGA/GAG/AGG	11-12bp	0.233
k127_1800664_4	1364	2074	1	24191_4	01	ATG	None	None	0.322
k127_1800758_1	2	601	-1	24192_1	10	TTG	TAA	11bp	0.525
k127_1800758_2	789	1271	1	24192_2	01	ATG	TAA	14bp	0.524
k127_1801095_1	1	117	1	24193_1	10	Edge	None	None	0.376
k127_1801095_2	162	314	-1	24193_2	00	ATG	None	None	0.366
k127_1801095_3	525	956	-1	24193_3	00	ATG	None	None	0.405
k127_1801110_1	228	2357	1	24194_1	01	ATG	AGGAGG	5-10bp	0.428
k127_1801170_1	3	1022	-1	24195_1	11	Edge	None	None	0.556
k127_1801203_1	3	92	1	24196_1	10	Edge	None	None	0.311
k127_1801203_2	85	462	1	24196_2	00	GTG	TAA	11bp	0.450
k127_1801203_3	410	640	1	24196_3	00	ATG	TAA	11bp	0.433
k127_1801203_4	675	908	1	24196_4	00	ATG	AAAA	11bp	0.350
k127_1801203_5	883	1014	1	24196_5	01	ATG	TAAAAA	11bp	0.485
k127_1801297_1	3	1760	-1	24197_1	11	Edge	None	None	0.423
k127_1801357_1	1	453	-1	24198_1	10	ATG	None	None	0.413
k127_1801357_2	623	853	-1	24198_2	00	ATG	None	None	0.260
k127_1801357_3	863	1228	-1	24198_3	00	ATG	AGGA	5-10bp	0.235
k127_1801532_1	3	155	-1	24199_1	10	ATG	GGAG/GAGG	5-10bp	0.294
k127_1801532_2	152	391	-1	24199_2	00	ATG	AGGA	5-10bp	0.329
k127_1801532_3	806	1057	-1	24199_3	01	Edge	None	None	0.452
k127_1801614_1	114	1043	1	24200_1	00	ATG	AAAAAA	12bp	0.243
k127_1801681_1	2	562	-1	24201_1	10	ATG	AGGAG/GGAGG	11-12bp	0.282
k127_1801681_2	1042	1803	1	24201_2	00	ATG	AGGAG	5-10bp	0.255
k127_1801681_3	1793	1855	1	24201_3	01	ATG	GGA/GAG/AGG	5-10bp	0.222
k127_1801707_1	1	138	-1	24202_1	10	ATG	AGGAG	5-10bp	0.500
k127_1801707_2	245	997	-1	24202_2	00	ATG	AGGAG	5-10bp	0.461
k127_1801707_3	1082	1324	-1	24202_3	00	ATG	AGGAGG	5-10bp	0.469
k127_1801707_4	1355	1561	-1	24202_4	00	ATG	AGGAGG	5-10bp	0.517
k127_1801707_5	1593	2858	-1	24202_5	01	Edge	None	None	0.491
k127_1801708_1	309	1073	-1	24203_1	00	GTG	GGA/GAG/AGG	5-10bp	0.380
k127_1801708_2	1189	1608	-1	24203_2	01	Edge	None	None	0.514
k127_1801820_1	3	833	1	24204_1	10	Edge	None	None	0.304
k127_1801820_2	883	1335	-1	24204_2	00	GTG	AGGAG	5-10bp	0.311
k127_1801820_3	1375	3138	-1	24204_3	00	ATG	AGGAG	5-10bp	0.315
k127_1801858_1	463	678	-1	24205_1	00	ATG	TAA	15bp	0.532
k127_1801858_2	707	1231	-1	24205_2	00	ATG	AAA	11bp	0.528
k127_1801858_3	1278	1718	-1	24205_3	01	Edge	None	None	0.524
k127_1801958_1	3	590	1	24206_1	10	Edge	None	None	0.355
k127_1801958_2	738	1784	1	24206_2	00	ATG	GGA/GAG/AGG	5-10bp	0.287
k127_1801958_3	1849	2679	-1	24206_3	01	Edge	None	None	0.304
k127_1802074_1	2	172	1	24207_1	10	Edge	None	None	0.263
k127_1802074_2	150	1406	1	24207_2	01	ATG	GGAG/GAGG	5-10bp	0.274
k127_1802215_1	123	818	1	24208_1	00	ATG	None	None	0.260
k127_1802215_2	1166	3835	1	24208_2	00	ATG	GGA/GAG/AGG	11-12bp	0.204
k127_1802240_1	2	1246	-1	24209_1	11	Edge	None	None	0.622
k127_1802253_1	679	981	1	24210_1	00	ATG	GGAGG	5-10bp	0.323
k127_1802253_2	1436	1927	-1	24210_2	01	Edge	None	None	0.236
k127_1802444_1	3	446	1	24211_1	10	Edge	None	None	0.462
k127_1802731_1	172	891	1	24212_1	00	ATG	GGAG/GAGG	5-10bp	0.235
k127_1802731_2	979	1203	-1	24212_2	01	Edge	None	None	0.276
k127_1802778_1	1	900	1	24213_1	10	Edge	None	None	0.624
k127_1802778_2	897	1145	1	24213_2	01	ATG	AGGAGG	3-4bp	0.614
k127_1802807_1	1	141	1	24214_1	10	Edge	None	None	0.319
k127_1802807_2	141	311	1	24214_2	00	ATG	None	None	0.246
k127_1802807_3	372	1055	1	24214_3	01	ATG	None	None	0.202
k127_1802937_1	1	1440	-1	24215_1	11	Edge	None	None	0.534
k127_1802974_1	135	2102	1	24216_1	00	ATG	GGA/GAG/AGG	5-10bp	0.539
k127_1802974_2	2425	2730	-1	24216_2	00	ATG	None	None	0.477
k127_1802974_3	2763	4835	-1	24216_3	00	ATG	None	None	0.515
k127_1802974_4	4897	5373	-1	24216_4	00	ATG	None	None	0.457
k127_1802974_5	5399	5782	-1	24216_5	00	ATG	None	None	0.500
k127_1802974_6	5939	6394	-1	24216_6	01	Edge	None	None	0.537
k127_1802998_1	1	888	-1	24217_1	10	ATG	GGAG/GAGG	5-10bp	0.273
k127_1802998_2	966	1397	-1	24217_2	01	Edge	None	None	0.264
k127_1803012_1	510	779	1	24218_1	00	ATG	TATAA	11bp	0.263
k127_1803012_2	963	2105	1	24218_2	00	ATG	TAA	8bp	0.284
k127_1803012_3	2177	2398	1	24218_3	00	ATG	TATAA	3bp	0.257
k127_1803012_4	2522	2635	1	24218_4	00	ATG	TAA	4bp	0.272
k127_1803012_5	2729	3019	1	24218_5	00	TTG	TAA	7bp	0.254
k127_1803012_6	3122	3442	1	24218_6	00	ATG	TAAAAA	14bp	0.246
k127_1803012_7	3757	3921	-1	24218_7	00	ATG	TAA	12bp	0.303
k127_1803012_8	3958	4212	-1	24218_8	00	ATG	TATAA	11bp	0.290
k127_1803012_9	4528	4671	-1	24218_9	00	ATG	TAA	6bp	0.257
k127_1803012_10	4778	4945	1	24218_10	00	ATG	TAA	11bp	0.298
k127_1803012_11	4962	5135	1	24218_11	00	ATG	TAA	12bp	0.253
k127_1803012_12	5192	6037	1	24218_12	00	ATG	TAAA	9bp	0.326
k127_1803012_13	6308	6562	1	24218_13	00	ATG	TAA	13bp	0.247
k127_1803012_14	6968	7210	1	24218_14	00	TTG	TAAA	6bp	0.214
k127_1803025_1	3	1334	1	24219_1	10	Edge	None	None	0.542
k127_1803212_1	2	1117	1	24220_1	10	Edge	None	None	0.507
k127_1803212_2	1086	1181	-1	24220_2	01	Edge	None	None	0.396
k127_1803221_1	3	860	1	24221_1	10	Edge	None	None	0.481
k127_1803221_2	882	1340	1	24221_2	01	ATG	AAAAA	9bp	0.477
k127_1803471_1	319	1299	1	24222_1	00	ATG	None	None	0.366
k127_1803471_2	1589	1663	-1	24222_2	01	Edge	None	None	0.373
k127_1803498_1	117	1619	1	24223_1	01	ATG	TAA	4bp	0.497
k127_1803623_1	1	2787	-1	24224_1	10	ATG	AGGAG	3-4bp	0.677
k127_1803623_2	2947	3519	-1	24224_2	00	ATG	None	None	0.583
k127_1803623_3	3533	4405	-1	24224_3	00	ATG	AGGA	5-10bp	0.590
k127_1803623_4	4499	5572	1	24224_4	00	ATG	None	None	0.565
k127_1803623_5	5685	5963	1	24224_5	00	ATG	None	None	0.703
k127_1803623_6	5994	6791	1	24224_6	00	ATG	None	None	0.668
k127_1803623_7	6870	7280	1	24224_7	01	ATG	None	None	0.708
k127_1803684_1	723	1058	1	24225_1	01	ATG	AAAAA	11bp	0.423
k127_1803790_1	1	102	-1	24226_1	10	ATG	None	None	0.343
k127_1803790_2	187	1233	1	24226_2	00	GTG	AGGAG	5-10bp	0.324
k127_1803790_3	1239	1391	1	24226_3	01	TTG	GGA/GAG/AGG	5-10bp	0.346
k127_1803919_1	3	1760	-1	24227_1	10	ATG	AGGAG	5-10bp	0.559
k127_1803919_2	1936	2202	-1	24227_2	00	ATG	GGA/GAG/AGG	5-10bp	0.524
k127_1803919_3	2467	2568	1	24227_3	01	ATG	AGGAG	5-10bp	0.520
k127_1803932_1	3	1253	-1	24228_1	10	ATG	GGAG/GAGG	5-10bp	0.599
k127_1803932_2	1821	2273	-1	24228_2	00	ATG	GGAG/GAGG	5-10bp	0.424
k127_1803973_1	3	293	-1	24229_1	10	ATG	3Base/5BMM	13-15bp	0.509
k127_1803973_2	351	1088	-1	24229_2	01	Edge	None	None	0.491
k127_1803981_1	1	456	-1	24230_1	10	ATG	None	None	0.515
k127_1803981_2	497	985	-1	24230_2	00	ATG	None	None	0.458
k127_1803981_3	990	1775	-1	24230_3	00	ATG	None	None	0.501
k127_1803981_4	1772	2407	-1	24230_4	01	Edge	None	None	0.546
k127_1804006_1	75	1388	1	24231_1	00	ATG	AGGAG	5-10bp	0.472
k127_1804006_2	1339	2049	1	24231_2	01	ATG	GGAGG	5-10bp	0.454
k127_1804116_1	88	234	1	24232_1	00	ATG	TAA	12bp	0.156
k127_1804116_2	282	548	1	24232_2	00	TTG	TAA	11bp	0.240
k127_1804116_3	629	1801	1	24232_3	00	ATG	AATAA	8bp	0.166
k127_1804171_1	61	1539	1	24233_1	00	ATG	None	None	0.565
k127_1804171_2	1529	1714	-1	24233_2	01	Edge	None	None	0.511
k127_1804295_1	2	802	-1	24234_1	10	ATG	AAAAA	12bp	0.469
k127_1804295_2	831	1178	-1	24234_2	01	Edge	None	None	0.511
k127_1804424_1	2	466	1	24235_1	10	Edge	None	None	0.583
k127_1804424_2	468	1274	1	24235_2	01	ATG	None	None	0.554
k127_1804658_1	1	495	1	24236_1	10	Edge	None	None	0.580
k127_1804658_2	545	682	1	24236_2	00	ATG	GGAG/GAGG	5-10bp	0.616
k127_1804658_3	765	1898	1	24236_3	00	ATG	AGGAG	5-10bp	0.654
k127_1804658_4	1904	2497	1	24236_4	00	ATG	GGAG/GAGG	5-10bp	0.663
k127_1804658_5	2469	3131	-1	24236_5	00	GTG	GGAG/GAGG	5-10bp	0.736
k127_1804658_6	3134	3688	-1	24236_6	01	Edge	None	None	0.659
k127_1804661_1	326	1507	-1	24237_1	00	ATG	None	None	0.504
k127_1804661_2	1564	2457	1	24237_2	01	ATG	None	None	0.513
k127_1804742_1	218	634	1	24238_1	00	ATG	TAAAAA	9bp	0.341
k127_1804778_1	301	1092	-1	24239_1	01	Edge	None	None	0.552
k127_1804868_1	116	940	-1	24240_1	00	ATG	None	None	0.212
k127_1805307_1	1	1416	1	24241_1	10	Edge	None	None	0.483
k127_1805334_1	194	1255	1	24242_1	01	ATG	TAA	12bp	0.288
k127_1805437_1	2	895	1	24243_1	10	Edge	None	None	0.413
k127_1805437_2	915	1430	1	24243_2	00	ATG	AGGAG/GGAGG	11-12bp	0.349
k127_1805437_3	1452	1775	1	24243_3	01	ATG	GGAGG	5-10bp	0.420
k127_1805643_1	1	78	-1	24244_1	10	ATG	None	None	0.333
k127_1805643_2	115	6132	-1	24244_2	00	ATG	TAA	11bp	0.451
k127_1805643_3	6168	6515	-1	24244_3	00	ATG	AATAA	4bp	0.385
k127_1805643_4	6526	7497	-1	24244_4	00	ATG	None	None	0.461
k127_1805643_5	7577	7687	-1	24244_5	00	ATG	TAAA	9bp	0.333
k127_1805643_6	7772	8125	-1	24244_6	00	ATG	TAAA	11bp	0.415
k127_1805643_7	8276	9013	-1	24244_7	01	Edge	None	None	0.394
k127_1805660_1	235	3867	1	24245_1	01	ATG	None	None	0.231
k127_1805763_1	1021	1734	1	24246_1	00	ATG	None	None	0.548
k127_1805763_2	1734	1880	1	24246_2	01	ATG	AGGAGG	5-10bp	0.531
k127_1805843_1	210	1100	1	24247_1	01	ATG	None	None	0.649
k127_1805845_1	1	2415	1	24248_1	10	Edge	None	None	0.184
k127_1805856_1	1	237	-1	24249_1	10	ATG	GGA/GAG/AGG	11-12bp	0.287
k127_1805856_2	1166	1249	1	24249_2	01	ATG	GGAG/GAGG	5-10bp	0.298
k127_1805871_1	3	764	1	24250_1	10	Edge	None	None	0.176
k127_1805874_1	2	253	1	24251_1	10	Edge	None	None	0.405
k127_1805874_2	292	876	1	24251_2	00	ATG	GGAG/GAGG	5-10bp	0.417
k127_1805874_3	880	1587	1	24251_3	00	ATG	3Base/5BMM	13-15bp	0.376
k127_1805874_4	1600	2193	1	24251_4	00	ATG	AGGAG	5-10bp	0.444
k127_1805887_1	555	1664	-1	24252_1	00	ATG	None	None	0.573
k127_1805887_2	1955	2419	-1	24252_2	01	Edge	None	None	0.703
k127_1806091_1	50	448	1	24253_1	00	ATG	None	None	0.393
k127_1806091_2	445	2922	-1	24253_2	01	Edge	None	None	0.367
k127_1806119_1	3	83	1	24254_1	10	Edge	None	None	0.272
k127_1806119_2	86	415	1	24254_2	00	ATG	AAAA	11bp	0.303
k127_1806119_3	599	973	1	24254_3	00	ATG	AAAA	11bp	0.280
k127_1806119_4	1008	1520	1	24254_4	01	ATG	AATAA	3bp	0.329
k127_1806604_1	86	943	-1	24255_1	00	ATG	AAAAA	12bp	0.376
k127_1806612_1	2	442	1	24256_1	10	Edge	None	None	0.610
k127_1806612_2	451	1776	1	24256_2	00	ATG	AGxAGG/AGGxGG	3-4bp	0.603
k127_1806612_3	1842	2201	1	24256_3	01	ATG	AGGAG	5-10bp	0.586
k127_1806637_1	1	1413	-1	24257_1	11	Edge	None	None	0.302
k127_1806841_1	2	1117	1	24258_1	11	Edge	None	None	0.559
k127_1806950_1	1	363	1	24259_1	10	Edge	None	None	0.394
k127_1806950_2	370	996	1	24259_2	00	ATG	None	None	0.327
k127_1806950_3	1058	1552	-1	24259_3	00	ATG	None	None	0.366
k127_1806950_4	1565	2041	-1	24259_4	00	ATG	None	None	0.375
k127_1806950_5	2091	2972	-1	24259_5	00	ATG	None	None	0.337
k127_1806950_6	2959	3678	-1	24259_6	00	TTG	None	None	0.372
k127_1806950_7	3732	4505	-1	24259_7	00	ATG	None	None	0.394
k127_1806950_8	4621	6729	1	24259_8	00	ATG	None	None	0.374
k127_1806950_9	6729	7310	1	24259_9	00	ATG	GGA/GAG/AGG	11-12bp	0.393
k127_1806950_10	7434	8591	1	24259_10	00	ATG	GGA/GAG/AGG	5-10bp	0.389
k127_1806950_11	8616	9962	1	24259_11	00	ATG	None	None	0.376
k127_1806950_12	9952	10626	1	24259_12	01	ATG	None	None	0.367
k127_1806971_1	3	1754	-1	24260_1	11	Edge	None	None	0.472
k127_1807030_1	3	110	-1	24261_1	10	ATG	GGA/GAG/AGG	5-10bp	0.380
k127_1807030_2	327	887	-1	24261_2	00	ATG	GGAG/GAGG	5-10bp	0.424
k127_1807030_3	884	1489	-1	24261_3	00	ATG	GGAG/GAGG	5-10bp	0.386
k127_1807030_4	1526	2875	-1	24261_4	00	GTG	GGA/GAG/AGG	5-10bp	0.411
k127_1807030_5	2905	3480	-1	24261_5	01	Edge	None	None	0.410
k127_1807114_1	3	1202	1	24262_1	11	Edge	None	None	0.452
k127_1807329_1	2	97	1	24263_1	10	Edge	None	None	0.323
k127_1807329_2	143	499	-1	24263_2	00	ATG	GGAGG	5-10bp	0.429
k127_1807329_3	594	1562	-1	24263_3	00	ATG	None	None	0.466
k127_1807436_1	2	712	-1	24264_1	10	ATG	GGA/GAG/AGG	5-10bp	0.489
k127_1807436_2	723	1370	-1	24264_2	01	Edge	None	None	0.458
k127_1807468_1	3	182	-1	24265_1	10	ATG	None	None	0.533
k127_1807468_2	397	1089	1	24265_2	01	ATG	None	None	0.563
k127_1807555_1	1	2535	-1	24266_1	11	Edge	None	None	0.492
k127_1807723_1	1	654	-1	24267_1	10	ATG	AGGA	5-10bp	0.399
k127_1807723_2	738	1805	-1	24267_2	00	ATG	AGGAGG	5-10bp	0.429
k127_1807723_3	1919	2863	-1	24267_3	00	ATG	AGGAG	5-10bp	0.400
k127_1807723_4	2867	3319	-1	24267_4	00	ATG	AGGAG	5-10bp	0.380
k127_1807723_5	3323	3697	-1	24267_5	00	ATG	AGGAG	5-10bp	0.355
k127_1807723_6	3839	4162	-1	24267_6	00	ATG	AGGA	5-10bp	0.426
k127_1807723_7	4312	4581	1	24267_7	00	ATG	AGGAG	5-10bp	0.411
k127_1807723_8	4594	4860	1	24267_8	00	ATG	GGA/GAG/AGG	5-10bp	0.363
k127_1807723_9	4881	5384	1	24267_9	00	ATG	None	None	0.280
k127_1807723_10	5381	6160	1	24267_10	00	ATG	AGGA	5-10bp	0.345
k127_1807723_11	6174	6845	-1	24267_11	00	ATG	AGGA	5-10bp	0.307
k127_1807723_12	6847	7575	-1	24267_12	00	ATG	AGGAG	5-10bp	0.332
k127_1807723_13	7579	7806	-1	24267_13	00	ATG	AGGAG	5-10bp	0.289
k127_1807723_14	7803	8126	-1	24267_14	01	Edge	None	None	0.330
k127_1807770_1	1	1209	-1	24268_1	10	ATG	TAA	3bp	0.505
k127_1807770_2	1213	1689	-1	24268_2	00	ATG	AACAA	10bp	0.480
k127_1807770_3	1787	2170	-1	24268_3	00	ATG	TAAAAA	9bp	0.510
k127_1807771_1	3	569	-1	24269_1	10	ATG	GGA/GAG/AGG	5-10bp	0.259
k127_1807771_2	663	1844	-1	24269_2	01	Edge	None	None	0.234
k127_1807842_1	2	577	-1	24270_1	10	ATG	AAA	13bp	0.503
k127_1807842_2	577	1182	-1	24270_2	00	ATG	AATAA	9bp	0.469
k127_1807842_3	1192	1449	-1	24270_3	01	Edge	None	None	0.477
k127_1807865_1	2	199	-1	24271_1	10	ATG	TAAA	11bp	0.470
k127_1807865_2	276	578	-1	24271_2	00	ATG	TAAAAA	12bp	0.498
k127_1807865_3	584	1141	-1	24271_3	00	ATG	TAA	3bp	0.468
k127_1807866_1	2	619	-1	24272_1	10	ATG	GGxGG	5-10bp	0.440
k127_1807866_2	750	1913	-1	24272_2	00	ATG	GGAG/GAGG	5-10bp	0.372
k127_1807970_1	1	855	1	24273_1	10	Edge	None	None	0.343
k127_1807970_2	938	1351	1	24273_2	01	ATG	AGGAG	5-10bp	0.379
k127_1808086_1	1	459	-1	24274_1	10	ATG	GGAG/GAGG	5-10bp	0.632
k127_1808086_2	511	1143	-1	24274_2	01	Edge	None	None	0.641
k127_1808091_1	170	862	-1	24275_1	00	ATG	None	None	0.195
k127_1808129_1	1	99	1	24276_1	10	Edge	None	None	0.414
k127_1808129_2	116	634	1	24276_2	00	ATG	GGAG/GAGG	5-10bp	0.403
k127_1808129_3	882	1334	-1	24276_3	01	Edge	None	None	0.464
k127_1808131_1	31	414	-1	24277_1	00	ATG	None	None	0.305
k127_1808131_2	411	803	-1	24277_2	00	ATG	None	None	0.310
k127_1808131_3	775	1260	-1	24277_3	00	ATG	None	None	0.377
k127_1808131_4	1364	1822	-1	24277_4	00	ATG	None	None	0.375
k127_1808131_5	1899	2309	-1	24277_5	00	ATG	None	None	0.336
k127_1808131_6	2313	2786	-1	24277_6	00	ATG	None	None	0.348
k127_1808131_7	2832	3275	-1	24277_7	01	Edge	None	None	0.367
k127_1808162_1	55	2181	1	24278_1	00	ATG	None	None	0.575
k127_1808162_2	2270	2812	1	24278_2	01	ATG	None	None	0.593
k127_1808266_1	1	516	1	24279_1	10	Edge	None	None	0.574
k127_1808266_2	509	1708	1	24279_2	00	ATG	GGA/GAG/AGG	5-10bp	0.618
k127_1808266_3	1733	2914	1	24279_3	00	ATG	None	None	0.629
k127_1808266_4	2922	3425	-1	24279_4	00	ATG	None	None	0.607
k127_1808266_5	3427	3885	-1	24279_5	01	Edge	None	None	0.597
k127_1808315_1	3	1067	1	24280_1	10	Edge	None	None	0.454
k127_1808315_2	1079	1768	1	24280_2	01	ATG	None	None	0.467
k127_1808321_1	172	966	1	24281_1	00	ATG	AATAA	9bp	0.375
k127_1808321_2	956	1540	1	24281_2	00	ATG	TAAAAA	9bp	0.357
k127_1808321_3	1552	2139	1	24281_3	01	ATG	TAAAAA	8bp	0.413
k127_1808557_1	88	396	-1	24282_1	00	ATG	AGGA	5-10bp	0.249
k127_1808557_2	528	1073	1	24282_2	01	ATG	GGAGG	5-10bp	0.282
k127_1808859_1	164	331	1	24283_1	00	ATG	GGAG/GAGG	5-10bp	0.411
k127_1808859_2	796	1776	1	24283_2	01	TTG	GGAG/GAGG	5-10bp	0.426
k127_1808878_1	2	1120	-1	24284_1	11	Edge	None	None	0.570
k127_1808952_1	1	1209	1	24285_1	10	Edge	None	None	0.277
k127_1808952_2	1251	1841	1	24285_2	00	ATG	GGAGG	5-10bp	0.232
k127_1808952_3	1868	1942	1	24285_3	01	ATG	AGxAGG/AGGxGG	5-10bp	0.280
k127_1808991_1	1	870	-1	24286_1	10	ATG	None	None	0.584
k127_1808991_2	983	1645	1	24286_2	00	ATG	None	None	0.502
k127_1808991_3	1744	2235	1	24286_3	00	ATG	None	None	0.510
k127_1808991_4	2310	3113	1	24286_4	00	ATG	None	None	0.534
k127_1808991_5	3148	3834	1	24286_5	01	GTG	None	None	0.525
k127_1809095_1	1	372	1	24287_1	10	Edge	None	None	0.368
k127_1809095_2	438	1214	-1	24287_2	00	ATG	GGAG/GAGG	5-10bp	0.263
k127_1809095_3	1245	1613	-1	24287_3	00	ATG	AGGA	5-10bp	0.257
k127_1809095_4	1638	2939	1	24287_4	01	ATG	None	None	0.328
k127_1809097_1	3	1016	1	24288_1	11	Edge	None	None	0.429
k127_1809152_1	1	1017	1	24289_1	10	Edge	None	None	0.683
k127_1809152_2	1077	1280	-1	24289_2	01	Edge	None	None	0.686
k127_1809174_1	2	286	1	24290_1	10	Edge	None	None	0.351
k127_1809174_2	513	623	1	24290_2	00	ATG	TAAAAA	10bp	0.369
k127_1809174_3	706	1023	-1	24290_3	00	ATG	None	None	0.384
k127_1809174_4	1157	1591	1	24290_4	00	ATG	None	None	0.421
k127_1809174_5	1598	2011	1	24290_5	00	ATG	TAAA	13bp	0.447
k127_1809174_6	2028	2351	1	24290_6	00	ATG	TAAA	11bp	0.441
k127_1809174_7	2972	3382	1	24290_7	00	ATG	TAAA	12bp	0.399
k127_1809174_8	3419	4120	-1	24290_8	00	ATG	TAAAAA	4bp	0.437
k127_1809174_9	4134	4550	-1	24290_9	01	Edge	None	None	0.429
k127_1809186_1	1053	1331	1	24291_1	00	TTG	TAAAAA	15bp	0.136
k127_1809186_2	1934	3082	-1	24291_2	00	ATG	AATAA	10bp	0.211
k127_1809243_1	1	309	1	24292_1	10	Edge	None	None	0.372
k127_1809243_2	701	1786	-1	24292_2	00	ATG	GGAG/GAGG	5-10bp	0.357
k127_1809243_3	1783	2001	-1	24292_3	00	ATG	GGAG/GAGG	5-10bp	0.347
k127_1809243_4	2001	3095	-1	24292_4	00	ATG	AGGAGG	5-10bp	0.410
k127_1809243_5	3092	3208	-1	24292_5	01	Edge	None	None	0.436
k127_1809246_1	1	1011	1	24293_1	10	Edge	None	None	0.424
k127_1809246_2	1042	1152	1	24293_2	00	ATG	GGAG/GAGG	5-10bp	0.423
k127_1809246_3	1166	1471	1	24293_3	01	ATG	GGxGG	5-10bp	0.389
k127_1809366_1	1	834	-1	24294_1	10	ATG	TAA	11bp	0.460
k127_1809366_2	846	1505	-1	24294_2	01	Edge	None	None	0.476
k127_1809411_1	2	148	1	24295_1	10	Edge	None	None	0.429
k127_1809411_2	132	1391	-1	24295_2	00	ATG	GGAG/GAGG	5-10bp	0.574
k127_1809411_3	1502	2071	1	24295_3	01	ATG	None	None	0.549
k127_1809539_1	2	283	1	24296_1	10	Edge	None	None	0.504
k127_1809539_2	479	1060	1	24296_2	00	ATG	None	None	0.414
k127_1809548_1	3	197	1	24297_1	10	Edge	None	None	0.590
k127_1809548_2	282	1304	1	24297_2	00	ATG	None	None	0.566
k127_1809548_3	1332	2315	1	24297_3	00	TTG	None	None	0.584
k127_1809548_4	2303	3169	1	24297_4	00	ATG	AGGAG	5-10bp	0.585
k127_1809548_5	3238	4371	1	24297_5	00	ATG	None	None	0.564
k127_1809548_6	4436	4726	1	24297_6	00	ATG	None	None	0.543
k127_1809548_7	4735	5580	-1	24297_7	00	ATG	None	None	0.573
k127_1809548_8	5665	6432	-1	24297_8	00	ATG	None	None	0.579
k127_1809548_9	6466	7710	-1	24297_9	00	ATG	None	None	0.543
k127_1809548_10	7732	9084	-1	24297_10	00	ATG	None	None	0.545
k127_1809548_11	9139	9738	-1	24297_11	00	ATG	None	None	0.530
k127_1809548_12	10037	10909	1	24297_12	00	ATG	None	None	0.598
k127_1809548_13	11017	11214	1	24297_13	01	ATG	None	None	0.525
k127_1809610_1	81	533	-1	24298_1	00	ATG	None	None	0.371
k127_1809610_2	627	815	1	24298_2	00	ATG	None	None	0.323
k127_1809610_3	818	1171	1	24298_3	00	ATG	TAAAAA	15bp	0.297
k127_1809610_4	1190	2302	-1	24298_4	00	ATG	None	None	0.285
k127_1809610_5	2524	2703	1	24298_5	01	ATG	TATAA	12bp	0.289
k127_1809612_1	1	645	-1	24299_1	10	ATG	GGAG/GAGG	5-10bp	0.380
k127_1809612_2	629	1705	-1	24299_2	00	ATG	GGAG/GAGG	5-10bp	0.366
k127_1809612_3	1768	1980	-1	24299_3	00	ATG	AGGAG	5-10bp	0.352
k127_1809612_4	2064	3038	1	24299_4	00	ATG	None	None	0.360
k127_1809612_5	3264	3560	-1	24299_5	01	Edge	None	None	0.347
k127_1809707_1	3	377	1	24300_1	10	Edge	None	None	0.232
k127_1809707_2	451	723	1	24300_2	00	ATG	AGGAG	5-10bp	0.282
k127_1809707_3	774	1067	1	24300_3	00	ATG	GGAGG	5-10bp	0.221
k127_1809707_4	1382	1666	1	24300_4	00	ATG	GGA/GAG/AGG	5-10bp	0.242
k127_1809707_5	1720	2103	1	24300_5	00	ATG	AGGAG	5-10bp	0.219
k127_1809707_6	2097	2789	1	24300_6	00	ATG	GGAGG	5-10bp	0.227
k127_1809707_7	2794	3324	1	24300_7	01	ATG	AGGA	5-10bp	0.239
k127_1809711_1	1	300	1	24301_1	10	Edge	None	None	0.263
k127_1809711_2	566	1666	1	24301_2	01	ATG	AGGA	5-10bp	0.269
k127_1809756_1	123	485	1	24302_1	00	ATG	GGA/GAG/AGG	5-10bp	0.408
k127_1809756_2	518	1183	1	24302_2	00	ATG	None	None	0.380
k127_1809756_3	1324	1563	1	24302_3	01	ATG	None	None	0.342
k127_1809763_1	3	878	1	24303_1	10	Edge	None	None	0.514
k127_1809763_2	875	1198	1	24303_2	01	ATG	GGAGG	5-10bp	0.552
k127_1809821_1	2	913	1	24304_1	10	Edge	None	None	0.622
k127_1809821_2	961	1632	1	24304_2	01	ATG	None	None	0.603
k127_1809837_1	3	1730	1	24305_1	10	Edge	None	None	0.382
k127_1809866_1	141	356	-1	24306_1	00	ATG	TAAA	11bp	0.394
k127_1809866_2	563	1402	1	24306_2	01	ATG	TAA	3bp	0.479
k127_1809932_1	2	706	1	24307_1	10	Edge	None	None	0.433
k127_1809932_2	732	1376	1	24307_2	01	ATG	GGA/GAG/AGG	5-10bp	0.408
k127_1809950_1	1	1128	-1	24308_1	11	Edge	None	None	0.366
k127_1810290_1	3	1418	1	24309_1	10	Edge	None	None	0.432
k127_1810290_2	1436	2911	1	24309_2	00	ATG	AGGAG	5-10bp	0.407
k127_1810290_3	2957	3412	1	24309_3	00	ATG	AGGAGG	5-10bp	0.377
k127_1810290_4	3485	3715	1	24309_4	00	ATG	GGAG/GAGG	5-10bp	0.342
k127_1810290_5	3824	4246	1	24309_5	00	ATG	GGAGG	5-10bp	0.452
k127_1810290_6	4272	4376	1	24309_6	01	ATG	GGAGG	5-10bp	0.400
k127_1810336_1	3	335	1	24310_1	10	Edge	None	None	0.508
k127_1810336_2	524	1054	1	24310_2	00	ATG	AGGAGG	5-10bp	0.456
k127_1810336_3	1068	1883	1	24310_3	01	ATG	AGGAG	5-10bp	0.482
k127_1810414_1	1	282	1	24311_1	10	Edge	None	None	0.230
k127_1810414_2	279	749	-1	24311_2	00	ATG	AGGAG	5-10bp	0.236
k127_1810414_3	975	2210	-1	24311_3	00	TTG	AGGAG	5-10bp	0.254
k127_1810418_1	3	203	1	24312_1	10	Edge	None	None	0.224
k127_1810418_2	200	2335	1	24312_2	01	ATG	None	None	0.185
k127_1810454_1	209	421	1	24313_1	00	ATG	TAAAAA	9bp	0.408
k127_1810454_2	505	633	1	24313_2	00	ATG	TAA	14bp	0.419
k127_1810454_3	1678	1875	1	24313_3	00	ATG	AAAAA	12bp	0.394
k127_1810454_4	2210	2365	1	24313_4	00	ATG	TAA	13bp	0.372
k127_1810454_5	2340	2543	1	24313_5	00	ATG	TAA	11bp	0.402
k127_1810454_6	2663	2761	1	24313_6	00	ATG	TAAA	8bp	0.465
k127_1810454_7	3238	3798	1	24313_7	00	ATG	TAA	11bp	0.483
k127_1810454_8	3930	4256	1	24313_8	00	ATG	AACAA	8bp	0.391
k127_1810454_9	4344	4646	-1	24313_9	00	ATG	TAA	11bp	0.475
k127_1810635_1	2	319	-1	24314_1	10	ATG	GGAGG	5-10bp	0.321
k127_1810635_2	468	1796	-1	24314_2	00	ATG	GGAGG	5-10bp	0.292
k127_1810635_3	1977	2222	1	24314_3	01	ATG	GGA/GAG/AGG	5-10bp	0.244
k127_1810650_1	2	1726	-1	24315_1	11	Edge	None	None	0.347
k127_1810694_1	3	863	1	24316_1	10	Edge	None	None	0.549
k127_1810694_2	910	1611	1	24316_2	01	ATG	None	None	0.566
k127_1810731_1	3	545	-1	24317_1	10	GTG	None	None	0.606
k127_1810731_2	559	2448	-1	24317_2	00	ATG	None	None	0.596
k127_1810731_3	2533	2934	-1	24317_3	00	ATG	AGGAGG	5-10bp	0.629
k127_1810731_4	2950	3060	-1	24317_4	01	Edge	None	None	0.595
k127_1810771_1	1	165	1	24319_1	10	Edge	None	None	0.309
k127_1810771_2	274	1467	1	24319_2	01	ATG	TAAAAA	10bp	0.472
k127_1810859_1	2	64	-1	24320_1	10	ATG	GGxGG	5-10bp	0.476
k127_1810859_2	333	2303	-1	24320_2	00	ATG	GGAG/GAGG	5-10bp	0.328
k127_1810859_3	2405	2560	-1	24320_3	01	Edge	None	None	0.372
k127_1810918_1	2	154	-1	24321_1	10	TTG	AGGA	5-10bp	0.516
k127_1810918_2	226	1311	-1	24321_2	01	Edge	None	None	0.598
k127_1810976_1	1	381	-1	24322_1	10	ATG	AAA	13bp	0.446
k127_1810976_2	387	1853	-1	24322_2	01	Edge	None	None	0.490
k127_1810988_1	9	356	-1	24323_1	00	ATG	TATAA	3bp	0.463
k127_1810988_2	587	1228	1	24323_2	01	ATG	TAA	3bp	0.472
k127_1811116_1	90	1454	-1	24324_1	00	TTG	TAAA	8bp	0.486
k127_1811116_2	1444	1626	-1	24324_2	01	Edge	None	None	0.459
k127_1811133_1	3	521	-1	24325_1	10	ATG	AATAA	15bp	0.543
k127_1811133_2	656	1543	1	24325_2	00	ATG	None	None	0.501
k127_1811251_1	2	469	1	24326_1	10	Edge	None	None	0.513
k127_1811251_2	424	726	1	24326_2	00	GTG	GGA/GAG/AGG	5-10bp	0.508
k127_1811251_3	791	1558	1	24326_3	01	TTG	AGGA	5-10bp	0.518
k127_1811516_1	347	577	-1	24327_1	00	ATG	AATAA	4bp	0.333
k127_1811516_2	771	953	-1	24327_2	00	ATG	TAA	4bp	0.322
k127_1811516_3	974	1465	-1	24327_3	00	ATG	TATAA	11bp	0.449
k127_1811528_1	2	127	1	24328_1	10	Edge	None	None	0.460
k127_1811528_2	133	1302	1	24328_2	00	ATG	None	None	0.427
k127_1811528_3	1312	2304	1	24328_3	01	ATG	None	None	0.341
k127_1811643_1	2	382	-1	24329_1	10	ATG	TAA	12bp	0.386
k127_1811643_2	395	2200	-1	24329_2	00	ATG	AAA	12bp	0.373
k127_1811643_3	2345	2926	1	24329_3	01	ATG	TAAAA	14bp	0.375
k127_1811689_1	2	460	-1	24330_1	10	ATG	AAAA	12bp	0.447
k127_1811689_2	460	729	-1	24330_2	00	ATG	None	None	0.356
k127_1811689_3	726	1124	-1	24330_3	01	Edge	None	None	0.356
k127_1811700_1	1	111	-1	24331_1	10	ATG	None	None	0.550
k127_1811700_2	432	1079	1	24331_2	00	ATG	AGxAG	5-10bp	0.585
k127_1811700_3	1177	1707	-1	24331_3	01	Edge	None	None	0.576
k127_1811744_1	1	810	1	24332_1	10	Edge	None	None	0.607
k127_1811744_2	854	1090	1	24332_2	01	ATG	AGGAG	5-10bp	0.696
k127_1812017_1	60	773	1	24333_1	00	ATG	GGA/GAG/AGG	5-10bp	0.277
k127_1812017_2	830	1159	1	24333_2	00	ATG	AGGAG	5-10bp	0.252
k127_1812017_3	1230	2126	1	24333_3	00	ATG	GGAGG	5-10bp	0.255
k127_1812017_4	2128	2262	1	24333_4	01	ATG	AGGA	5-10bp	0.274
k127_1812028_1	1	5217	1	24334_1	11	Edge	None	None	0.433
k127_1812042_1	290	2464	-1	24335_1	01	Edge	None	None	0.456
k127_1812046_1	2	703	-1	24336_1	10	ATG	GGAG/GAGG	5-10bp	0.645
k127_1812046_2	716	2152	-1	24336_2	01	Edge	None	None	0.651
k127_1812110_1	1	1041	1	24337_1	10	Edge	None	None	0.578
k127_1812110_2	1146	1730	1	24337_2	00	ATG	None	None	0.586
k127_1812214_1	1	1038	-1	24338_1	11	Edge	None	None	0.363
k127_1812342_1	326	778	1	24339_1	00	ATG	AGGAGG	11-12bp	0.313
k127_1812342_2	863	1609	1	24339_2	00	ATG	AGGAG	5-10bp	0.257
k127_1812342_3	1685	1786	1	24339_3	01	ATG	GGAGG	5-10bp	0.294
k127_1812370_1	3	1535	-1	24340_1	10	ATG	GGA/GAG/AGG	11-12bp	0.465
k127_1812370_2	1711	2166	-1	24340_2	00	GTG	GGAGG	5-10bp	0.469
k127_1812370_3	2370	3530	1	24340_3	00	ATG	AGGAG	5-10bp	0.501
k127_1812370_4	3580	4362	-1	24340_4	00	ATG	AGGAG	5-10bp	0.487
k127_1812370_5	4392	4874	-1	24340_5	00	ATG	GGAG/GAGG	5-10bp	0.422
k127_1812370_6	5173	5349	1	24340_6	00	ATG	GGAGG	5-10bp	0.469
k127_1812370_7	5549	5779	1	24340_7	01	ATG	AGxAGG/AGGxGG	5-10bp	0.429
k127_1812447_1	3	245	-1	24341_1	10	ATG	None	None	0.502
k127_1812447_2	265	1059	-1	24341_2	01	Edge	None	None	0.560
k127_1812457_1	102	344	-1	24342_1	00	ATG	AGGA/GGAG/GAGG	11-12bp	0.449
k127_1812457_2	542	916	1	24342_2	00	ATG	None	None	0.552
k127_1812457_3	1052	1861	1	24342_3	00	ATG	GGxGG	11-12bp	0.556
k127_1812457_4	2018	2836	1	24342_4	01	GTG	None	None	0.546
k127_1812488_1	1	468	-1	24343_1	10	ATG	GGAG/GAGG	5-10bp	0.417
k127_1812488_2	465	1013	-1	24343_2	01	Edge	None	None	0.403
k127_1812493_1	3	86	1	24344_1	10	Edge	None	None	0.179
k127_1812493_2	148	408	1	24344_2	00	ATG	GGAGG	5-10bp	0.330
k127_1812493_3	510	1196	1	24344_3	01	ATG	AGxAGG/AGGxGG	5-10bp	0.249
k127_1812502_1	1	129	1	24345_1	10	Edge	None	None	0.395
k127_1812502_2	179	1105	-1	24345_2	01	Edge	None	None	0.324
k127_1812520_1	722	1615	-1	24346_1	01	Edge	None	None	0.237
k127_1812664_1	3	1202	-1	24347_1	11	Edge	None	None	0.334
k127_1812684_1	75	2324	-1	24348_1	01	Edge	None	None	0.299
k127_1812881_1	1	576	-1	24349_1	10	ATG	None	None	0.476
k127_1812881_2	737	2155	1	24349_2	00	ATG	GGAG/GAGG	5-10bp	0.438
k127_1812881_3	2214	2975	-1	24349_3	00	ATG	GGA/GAG/AGG	5-10bp	0.470
k127_1812881_4	3029	3688	-1	24349_4	01	Edge	None	None	0.453
k127_1813103_1	62	1402	-1	24350_1	00	ATG	None	None	0.458
k127_1813110_1	1	2496	1	24351_1	10	Edge	None	None	0.478
k127_1813198_1	1	750	-1	24352_1	10	ATG	TAAA	12bp	0.445
k127_1813218_1	1	357	1	24353_1	10	Edge	None	None	0.305
k127_1813218_2	458	601	1	24353_2	00	ATG	AGGA	5-10bp	0.306
k127_1813218_3	665	1282	-1	24353_3	00	ATG	GGAG/GAGG	5-10bp	0.316
k127_1813218_4	1350	1442	-1	24353_4	01	Edge	None	None	0.226
k127_1813247_1	1	1497	1	24354_1	10	Edge	None	None	0.413
k127_1813247_2	1473	1541	1	24354_2	01	ATG	None	None	0.377
k127_1813355_1	1	147	-1	24355_1	10	ATG	None	None	0.388
k127_1813355_2	222	869	1	24355_2	00	ATG	GGAG/GAGG	5-10bp	0.475
k127_1813356_1	2	664	1	24356_1	10	Edge	None	None	0.347
k127_1813356_2	684	1844	1	24356_2	00	ATG	None	None	0.261
k127_1813356_3	2388	2867	1	24356_3	00	ATG	GGAG/GAGG	5-10bp	0.369
k127_1813356_4	2864	3133	1	24356_4	01	ATG	GGA/GAG/AGG	11-12bp	0.456
k127_1813423_1	78	377	1	24357_1	00	ATG	TAA	5bp	0.447
k127_1813423_2	382	588	1	24357_2	00	ATG	TAA	12bp	0.420
k127_1813423_3	579	833	1	24357_3	00	ATG	TAAAAA	15bp	0.353
k127_1813423_4	849	1508	-1	24357_4	00	ATG	TATAA	4bp	0.385
k127_1813423_5	1633	1851	1	24357_5	01	ATG	TAA	3bp	0.425
k127_1813568_1	16	609	-1	24358_1	00	ATG	AAAA	15bp	0.428
k127_1813568_2	627	1382	-1	24358_2	00	ATG	AAAAAA	15bp	0.443
k127_1813568_3	1435	2184	-1	24358_3	01	Edge	None	None	0.464
k127_1813583_1	3	428	-1	24359_1	10	TTG	TAA	6bp	0.362
k127_1813583_2	435	731	-1	24359_2	00	TTG	TAAA	6bp	0.296
k127_1813583_3	1049	1123	-1	24359_3	01	Edge	None	None	0.320
k127_1813720_1	1	690	1	24360_1	10	Edge	None	None	0.610
k127_1813720_2	800	991	1	24360_2	00	ATG	AGGA	5-10bp	0.474
k127_1813781_1	32	928	1	24361_1	00	ATG	AGGAGG	5-10bp	0.419
k127_1813830_1	85	1149	1	24362_1	00	ATG	None	None	0.190
k127_1813841_1	1	2466	1	24363_1	11	Edge	None	None	0.720
k127_1813870_1	499	936	1	24364_1	00	ATG	AAAA	11bp	0.365
k127_1813870_2	949	1740	1	24364_2	00	ATG	TAA	12bp	0.408
k127_1813870_3	1737	3347	-1	24364_3	01	Edge	None	None	0.409
k127_1813895_1	654	1043	1	24365_1	01	ATG	AAAAA	9bp	0.482
k127_1813925_1	3	344	1	24366_1	10	Edge	None	None	0.535
k127_1813925_2	631	1968	1	24366_2	00	ATG	AAA	6bp	0.476
k127_1813925_3	1975	2250	1	24366_3	01	ATG	AATAA	6bp	0.482
k127_1813947_1	1	1224	1	24367_1	10	Edge	None	None	0.343
k127_1813947_2	1230	1718	1	24367_2	01	ATG	None	None	0.342
k127_1813976_1	1	504	1	24368_1	10	Edge	None	None	0.337
k127_1813976_2	494	733	1	24368_2	00	ATG	AGGAG	5-10bp	0.258
k127_1813976_3	735	1262	1	24368_3	01	ATG	AGGA/GGAG/GAGG	11-12bp	0.379
k127_1813982_1	15	206	-1	24369_1	00	ATG	TAA	13bp	0.182
k127_1813982_2	387	1151	1	24369_2	00	ATG	TAA	12bp	0.443
k127_1813982_3	1211	1438	-1	24369_3	01	Edge	None	None	0.254
k127_1814090_1	228	1598	1	24370_1	00	ATG	GGA/GAG/AGG	5-10bp	0.473
k127_1814090_2	1595	2569	1	24370_2	00	TTG	GGAGG	5-10bp	0.449
k127_1814186_1	2	1066	1	24371_1	11	Edge	None	None	0.155
k127_1814198_1	3	368	-1	24372_1	10	ATG	GGA/GAG/AGG	5-10bp	0.396
k127_1814198_2	899	1870	-1	24372_2	00	ATG	4Base/6BMM	13-15bp	0.431
k127_1814198_3	2177	4417	-1	24372_3	00	ATG	AGGAG/GGAGG	11-12bp	0.444
k127_1814198_4	4717	4971	-1	24372_4	01	Edge	None	None	0.427
k127_1814202_1	3	425	-1	24373_1	10	ATG	None	None	0.454
k127_1814202_2	428	1360	-1	24373_2	00	ATG	TAA	11bp	0.483
k127_1814245_1	3	134	1	24374_1	10	Edge	None	None	0.318
k127_1814245_2	241	1017	1	24374_2	01	GTG	AATAA	13bp	0.349
k127_1814263_1	163	762	1	24375_1	00	ATG	None	None	0.473
k127_1814269_1	1	381	-1	24376_1	10	ATG	None	None	0.554
k127_1814269_2	545	1060	-1	24376_2	01	Edge	None	None	0.550
k127_1814380_1	2	397	-1	24377_1	10	ATG	AGGAG	5-10bp	0.419
k127_1814380_2	546	1517	1	24377_2	00	ATG	AGGAG	5-10bp	0.514
k127_1814380_3	1520	2545	1	24377_3	00	ATG	AGGAG	5-10bp	0.508
k127_1814392_1	268	825	1	24378_1	00	TTG	GGAG/GAGG	5-10bp	0.391
k127_1814392_2	922	1761	-1	24378_2	00	ATG	None	None	0.606
k127_1814392_3	1758	3023	-1	24378_3	00	TTG	AGGA	5-10bp	0.591
k127_1814392_4	3088	4617	-1	24378_4	00	ATG	None	None	0.586
k127_1814392_5	4614	4739	-1	24378_5	01	Edge	None	None	0.484
k127_1814457_1	1	102	1	24379_1	10	Edge	None	None	0.382
k127_1814457_2	120	704	1	24379_2	00	ATG	None	None	0.347
k127_1814457_3	720	1193	1	24379_3	01	ATG	None	None	0.342
k127_1814482_1	46	423	1	24380_1	00	ATG	AGxAGG/AGGxGG	5-10bp	0.228
k127_1814482_2	467	706	1	24380_2	00	ATG	GGAGG	5-10bp	0.188
k127_1814482_3	733	1119	1	24380_3	01	ATG	GGA/GAG/AGG	5-10bp	0.243
k127_1814559_1	2	1063	-1	24381_1	11	Edge	None	None	0.330
k127_1814637_1	2	265	1	24382_1	10	Edge	None	None	0.466
k127_1814637_2	407	976	-1	24382_2	00	ATG	TATAA	12bp	0.316
k127_1814637_3	989	1531	-1	24382_3	00	ATG	None	None	0.331
k127_1814637_4	1569	1715	-1	24382_4	01	Edge	None	None	0.347
k127_1814664_1	2	394	-1	24383_1	10	GTG	AGGAG	5-10bp	0.300
k127_1814664_2	505	1383	1	24383_2	00	ATG	AGxAGG/AGGxGG	5-10bp	0.330
k127_1814664_3	1394	1714	1	24383_3	00	ATG	GGAG/GAGG	5-10bp	0.324
k127_1814784_1	2	295	-1	24384_1	10	ATG	AGGAG	5-10bp	0.384
k127_1814784_2	306	1223	-1	24384_2	00	GTG	GGAGG	5-10bp	0.415
k127_1814784_3	1318	2466	-1	24384_3	00	ATG	GGAGG	5-10bp	0.422
k127_1814784_4	2550	2795	-1	24384_4	00	ATG	AGGAG	5-10bp	0.500
k127_1814784_5	2799	3242	-1	24384_5	00	ATG	AGGA	5-10bp	0.455
k127_1814784_6	3239	3361	-1	24384_6	01	Edge	None	None	0.415
k127_1814849_1	2	715	1	24385_1	10	Edge	None	None	0.287
k127_1814849_2	737	1228	1	24385_2	00	ATG	None	None	0.260
k127_1814849_3	1268	1708	1	24385_3	00	ATG	None	None	0.234
k127_1814849_4	1712	2032	1	24385_4	00	ATG	None	None	0.231
k127_1814849_5	2064	2825	-1	24385_5	00	ATG	None	None	0.337
k127_1814849_6	3022	3705	-1	24385_6	01	Edge	None	None	0.385
k127_1814856_1	3	467	-1	24386_1	10	ATG	GGA/GAG/AGG	5-10bp	0.376
k127_1814856_2	979	1266	1	24386_2	00	GTG	GGxGG	5-10bp	0.396
k127_1814856_3	1462	3960	-1	24386_3	00	ATG	None	None	0.414
k127_1814856_4	4266	7544	-1	24386_4	00	ATG	AGxAGG/AGGxGG	5-10bp	0.437
k127_1814856_5	7713	8252	-1	24386_5	00	ATG	GGAGG	5-10bp	0.409
k127_1814945_1	131	1378	-1	24387_1	00	ATG	GGAG/GAGG	5-10bp	0.584
k127_1814945_2	1409	2647	-1	24387_2	00	ATG	None	None	0.561
k127_1814945_3	2631	3290	-1	24387_3	00	GTG	None	None	0.558
k127_1814945_4	3314	3673	-1	24387_4	00	ATG	None	None	0.511
k127_1814945_5	3670	4527	-1	24387_5	00	ATG	None	None	0.551
k127_1814945_6	4590	5405	-1	24387_6	00	ATG	None	None	0.560
k127_1814945_7	6071	6967	-1	24387_7	00	ATG	None	None	0.525
k127_1814945_8	7071	7784	1	24387_8	00	ATG	None	None	0.564
k127_1814945_9	7841	8407	1	24387_9	00	ATG	None	None	0.593
k127_1814945_10	8458	8796	1	24387_10	01	GTG	None	None	0.569
k127_1815029_1	1	588	-1	24388_1	10	ATG	AGGT	9bp	0.439
k127_1815029_2	629	1000	-1	24388_2	01	Edge	None	None	0.484
k127_1815060_1	3	416	1	24389_1	10	Edge	None	None	0.469
k127_1815060_2	419	991	1	24389_2	00	ATG	None	None	0.503
k127_1815060_3	1037	1759	1	24389_3	01	ATG	AAAA	14bp	0.534
k127_1815083_1	1	1227	1	24390_1	10	Edge	None	None	0.544
k127_1815083_2	1393	1884	1	24390_2	00	ATG	TAA	12bp	0.510
k127_1815083_3	1934	2488	1	24390_3	00	ATG	None	None	0.495
k127_1815083_4	2556	2987	-1	24390_4	01	Edge	None	None	0.428
k127_1815146_1	251	1450	1	24391_1	00	GTG	None	None	0.251
k127_1815146_2	1470	2144	1	24391_2	00	ATG	AGGAG	5-10bp	0.290
k127_1815188_1	1	1749	-1	24392_1	10	ATG	GGAGG	5-10bp	0.531
k127_1815259_1	2	751	-1	24393_1	10	ATG	GGAGG	5-10bp	0.291
k127_1815259_2	879	1109	-1	24393_2	01	Edge	None	None	0.329
k127_1815353_1	2	418	1	24394_1	10	Edge	None	None	0.333
k127_1815353_2	440	1264	1	24394_2	00	ATG	None	None	0.384
k127_1815353_3	1272	1475	1	24394_3	00	ATG	GGA/GAG/AGG	5-10bp	0.446
k127_1815353_4	1593	1697	-1	24394_4	01	Edge	None	None	0.276
k127_1815394_1	2	1600	-1	24395_1	11	Edge	None	None	0.322
k127_1815614_1	3	1049	1	24396_1	11	Edge	None	None	0.558
k127_1815642_1	1	906	1	24397_1	10	Edge	None	None	0.551
k127_1815665_1	3	803	1	24398_1	10	Edge	None	None	0.307
k127_1815788_1	1	378	-1	24399_1	10	ATG	GGAGG	3-4bp	0.447
k127_1815797_1	3	161	-1	24400_1	10	ATG	GGAG/GAGG	5-10bp	0.371
k127_1815797_2	245	1576	1	24400_2	01	ATG	None	None	0.345
k127_1815811_1	3	857	-1	24401_1	10	ATG	None	None	0.516
k127_1815811_2	910	1782	1	24401_2	00	ATG	None	None	0.556
k127_1815811_3	1816	1932	1	24401_3	01	ATG	None	None	0.419
k127_1815951_1	1	1728	-1	24402_1	11	Edge	None	None	0.491
k127_1815972_1	3	1292	-1	24403_1	10	ATG	None	None	0.527
k127_1815972_2	1310	2092	-1	24403_2	01	Edge	None	None	0.566
k127_1816024_1	103	2487	1	24404_1	01	ATG	None	None	0.189
k127_1816183_1	3	257	1	24405_1	10	Edge	None	None	0.282
k127_1816183_2	245	529	1	24405_2	00	ATG	GGA/GAG/AGG	5-10bp	0.267
k127_1816183_3	552	1043	1	24405_3	00	ATG	GGAG/GAGG	5-10bp	0.260
k127_1816183_4	1045	1203	1	24405_4	00	ATG	AGGAG	5-10bp	0.226
k127_1816183_5	1207	1446	1	24405_5	00	ATG	AGGAG	5-10bp	0.221
k127_1816183_6	1452	1721	1	24405_6	00	ATG	GGAG/GAGG	5-10bp	0.259
k127_1816183_7	1822	2001	1	24405_7	00	ATG	AGGAG	5-10bp	0.244
k127_1816183_8	1977	2153	1	24405_8	00	GTG	AGGAG	5-10bp	0.243
k127_1816183_9	2315	2521	1	24405_9	00	ATG	AGGAG	5-10bp	0.295
k127_1816183_10	2523	2846	1	24405_10	00	ATG	AGGAG	5-10bp	0.296
k127_1816183_11	2924	3871	1	24405_11	00	ATG	GGA/GAG/AGG	5-10bp	0.268
k127_1816183_12	3884	4108	1	24405_12	00	ATG	AGGAG	5-10bp	0.218
k127_1816183_13	4111	4323	1	24405_13	00	ATG	GGAGG	5-10bp	0.258
k127_1816183_14	4403	4546	1	24405_14	01	ATG	GGAG/GAGG	5-10bp	0.250
k127_1816257_1	124	249	1	24406_1	00	ATG	None	None	0.389
k127_1816257_2	268	543	1	24406_2	00	ATG	None	None	0.370
k127_1816257_3	1120	1251	1	24406_3	00	ATG	None	None	0.409
k127_1816257_4	1441	1530	1	24406_4	01	ATG	None	None	0.367
k127_1816264_1	1	162	1	24407_1	10	Edge	None	None	0.562
k127_1816264_2	237	2240	1	24407_2	00	TTG	None	None	0.504
k127_1816264_3	2216	3637	1	24407_3	00	ATG	AGGA	5-10bp	0.496
k127_1816264_4	3653	4651	-1	24407_4	00	ATG	GGA/GAG/AGG	11-12bp	0.413
k127_1816264_5	4659	4874	-1	24407_5	01	Edge	None	None	0.519
k127_1816280_1	1	666	1	24408_1	10	Edge	None	None	0.517
k127_1816280_2	695	1726	1	24408_2	00	ATG	None	None	0.516
k127_1816280_3	1810	2208	1	24408_3	01	ATG	None	None	0.476
k127_1816301_1	157	1443	1	24409_1	00	ATG	None	None	0.204
k127_1816301_2	1621	3612	1	24409_2	00	TTG	None	None	0.177
k127_1816301_3	3737	4213	1	24409_3	00	ATG	None	None	0.178
k127_1816452_1	3	200	-1	24410_1	10	ATG	None	None	0.455
k127_1816452_2	207	626	-1	24410_2	00	ATG	None	None	0.460
k127_1816452_3	629	1054	-1	24410_3	01	Edge	None	None	0.469
k127_1816479_1	2	913	1	24411_1	10	Edge	None	None	0.327
k127_1816479_2	924	1481	1	24411_2	01	ATG	GGAG/GAGG	5-10bp	0.337
k127_1816703_1	1	375	-1	24412_1	10	ATG	AAAAA	11bp	0.181
k127_1816703_2	536	1417	1	24412_2	01	ATG	TAAAAA	15bp	0.224
k127_1816802_1	298	1125	-1	24413_1	00	GTG	None	None	0.541
k127_1816802_2	1260	1787	-1	24413_2	01	Edge	None	None	0.538
k127_1816825_1	3	746	-1	24414_1	10	ATG	None	None	0.547
k127_1816825_2	797	1084	-1	24414_2	01	Edge	None	None	0.486
k127_1816846_1	2	109	1	24415_1	10	Edge	None	None	0.370
k127_1816846_2	425	1039	1	24415_2	00	ATG	None	None	0.494
k127_1816846_3	1084	2253	1	24415_3	00	ATG	GGA/GAG/AGG	5-10bp	0.532
k127_1816846_4	2373	3485	1	24415_4	01	ATG	None	None	0.534
k127_1817149_1	1	99	1	24416_1	10	Edge	None	None	0.545
k127_1817149_2	110	556	1	24416_2	00	ATG	GGA/GAG/AGG	5-10bp	0.497
k127_1817149_3	592	852	-1	24416_3	00	ATG	GGAG/GAGG	5-10bp	0.513
k127_1817149_4	854	1129	-1	24416_4	00	ATG	GGAG/GAGG	5-10bp	0.478
k127_1817149_5	1135	1386	-1	24416_5	00	ATG	GGAG/GAGG	5-10bp	0.397
k127_1817149_6	1892	2323	1	24416_6	00	ATG	GGAG/GAGG	5-10bp	0.505
k127_1817149_7	2399	2542	1	24416_7	01	ATG	GGAG/GAGG	5-10bp	0.465
k127_1817359_1	1	426	1	24417_1	10	Edge	None	None	0.596
k127_1817359_2	539	1441	-1	24417_2	01	Edge	None	None	0.462
k127_1817476_1	51	1319	-1	24418_1	00	ATG	None	None	0.504
k127_1817476_2	1354	1758	-1	24418_2	00	ATG	None	None	0.533
k127_1817476_3	1771	2523	-1	24418_3	00	ATG	AAA	15bp	0.449
k127_1817476_4	2713	3246	1	24418_4	00	ATG	AAA	13bp	0.536
k127_1817476_5	3247	3723	-1	24418_5	00	ATG	AAA	13bp	0.535
k127_1817476_6	3789	4208	-1	24418_6	00	ATG	AAA	15bp	0.526
k127_1817476_7	4226	4405	-1	24418_7	00	ATG	None	None	0.461
k127_1817476_8	4432	4836	-1	24418_8	00	ATG	None	None	0.509
k127_1817476_9	4975	5295	-1	24418_9	00	ATG	None	None	0.533
k127_1817476_10	5264	5569	-1	24418_10	00	ATG	None	None	0.493
k127_1817476_11	5562	6311	-1	24418_11	01	Edge	None	None	0.524
k127_1817592_1	2	1093	-1	24419_1	10	TTG	GGGGG	12bp	0.639
k127_1817641_1	357	599	1	24420_1	00	ATG	AGGAG(G)/GGAGG	13-15bp	0.412
k127_1817641_2	725	2017	1	24420_2	00	ATG	AGGAGG	5-10bp	0.447
k127_1817641_3	2632	2751	-1	24420_3	01	Edge	None	None	0.325
k127_1817764_1	1	1098	1	24421_1	10	Edge	None	None	0.512
k127_1817764_2	1091	1291	1	24421_2	01	ATG	AGGAG	5-10bp	0.517
k127_1817847_1	1	1065	1	24422_1	10	Edge	None	None	0.473
k127_1817847_2	1077	1358	1	24422_2	00	ATG	TAA	11bp	0.426
k127_1817847_3	1365	2051	1	24422_3	01	ATG	TAA	6bp	0.466
k127_1817849_1	1	354	1	24423_1	10	Edge	None	None	0.542
k127_1817849_2	511	1806	1	24423_2	01	ATG	None	None	0.552
k127_1817881_1	1	1686	-1	24424_1	10	ATG	TAAAA	13bp	0.483
k127_1817881_2	1726	4908	-1	24424_2	00	ATG	TAA	11bp	0.466
k127_1817881_3	5087	5359	-1	24424_3	01	Edge	None	None	0.487
k127_1817884_1	3	281	-1	24425_1	10	ATG	None	None	0.294
k127_1817884_2	440	1669	1	24425_2	00	ATG	None	None	0.229
k127_1817930_1	3	677	-1	24426_1	10	ATG	AGGAG	5-10bp	0.373
k127_1817930_2	724	1455	-1	24426_2	00	ATG	AGGA	5-10bp	0.381
k127_1817930_3	1448	1720	-1	24426_3	01	Edge	None	None	0.337
k127_1817950_1	102	1712	1	24427_1	01	ATG	GGAGG	3-4bp	0.280
k127_1818011_1	216	383	-1	24428_1	00	GTG	AAAAAA	11bp	0.268
k127_1818011_2	851	970	-1	24428_2	00	ATG	TAAA	8bp	0.300
k127_1818085_1	1	315	-1	24429_1	10	ATG	TAA	12bp	0.505
k127_1818085_2	308	1417	-1	24429_2	01	Edge	None	None	0.467
k127_1818344_1	3	1139	-1	24430_1	10	ATG	AGGA/GGAG/GAGG	11-12bp	0.411
k127_1818344_2	1230	3242	-1	24430_2	01	Edge	None	None	0.401
k127_1818375_1	2	1033	1	24431_1	11	Edge	None	None	0.629
k127_1818458_1	2	1918	1	24432_1	11	Edge	None	None	0.421
k127_1818602_1	162	656	1	24433_1	00	ATG	None	None	0.549
k127_1818602_2	679	897	1	24433_2	00	TTG	GGA/GAG/AGG	5-10bp	0.324
k127_1818602_3	897	1142	1	24433_3	00	GTG	AGGAG/GGAGG	11-12bp	0.484
k127_1818602_4	1175	1387	1	24433_4	00	ATG	GGAG/GAGG	5-10bp	0.516
k127_1818602_5	1384	1710	1	24433_5	00	ATG	None	None	0.557
k127_1818602_6	1724	2626	1	24433_6	00	ATG	GGA/GAG/AGG	5-10bp	0.540
k127_1818602_7	2723	2935	-1	24433_7	01	Edge	None	None	0.493
k127_1818716_1	1	1068	-1	24434_1	10	ATG	AGGAG	5-10bp	0.590
k127_1818716_2	1152	2774	-1	24434_2	01	Edge	None	None	0.588
k127_1818792_1	130	1263	-1	24435_1	00	ATG	None	None	0.183
k127_1818792_2	1349	1420	1	24435_2	01	ATG	None	None	0.847
k127_1818866_1	3	2828	1	24436_1	10	Edge	None	None	0.367
k127_1818866_2	2844	4508	1	24436_2	00	ATG	AGGAG	5-10bp	0.277
k127_1818866_3	4528	5655	1	24436_3	00	ATG	AGGAG	5-10bp	0.350
k127_1818866_4	5670	6020	1	24436_4	00	ATG	AGGAG	5-10bp	0.413
k127_1818866_5	6022	6450	1	24436_5	00	ATG	AGGAG	5-10bp	0.406
k127_1818866_6	6575	6850	1	24436_6	00	ATG	GGAG/GAGG	5-10bp	0.312
k127_1818866_7	6874	7200	1	24436_7	00	ATG	GGA/GAG/AGG	5-10bp	0.336
k127_1818866_8	7215	7799	1	24436_8	00	ATG	GGAG/GAGG	5-10bp	0.417
k127_1818866_9	7824	8327	1	24436_9	00	ATG	AGGAG	5-10bp	0.325
k127_1818866_10	8342	8554	1	24436_10	00	ATG	GGAG/GAGG	5-10bp	0.333
k127_1818866_11	8573	10006	1	24436_11	00	ATG	GGA/GAG/AGG	5-10bp	0.389
k127_1818866_12	10029	10991	1	24436_12	00	ATG	AGGAG	5-10bp	0.316
k127_1818873_1	1	591	-1	24437_1	10	ATG	AGGA	5-10bp	0.401
k127_1818873_2	608	970	-1	24437_2	00	TTG	AGGA	5-10bp	0.424
k127_1819000_1	2	442	1	24438_1	10	Edge	None	None	0.392
k127_1819000_2	439	726	1	24438_2	00	ATG	None	None	0.385
k127_1819000_3	798	1643	1	24438_3	00	ATG	AATAA	10bp	0.441
k127_1819000_4	1763	3550	1	24438_4	00	ATG	AAAAA	11bp	0.356
k127_1819000_5	3563	3853	1	24438_5	00	ATG	TAA	12bp	0.354
k127_1819000_6	3855	4715	1	24438_6	00	ATG	TAA	11bp	0.351
k127_1819000_7	4782	5402	1	24438_7	00	ATG	TAA	4bp	0.385
k127_1819000_8	5438	5782	1	24438_8	01	ATG	None	None	0.336
k127_1819023_1	3	857	-1	24439_1	10	GTG	AGGA	5-10bp	0.467
k127_1819023_2	860	1186	-1	24439_2	01	Edge	None	None	0.483
k127_1819027_1	2	1048	1	24440_1	10	Edge	None	None	0.520
k127_1819027_2	1070	2344	1	24440_2	01	ATG	AGGAGG	5-10bp	0.526
k127_1819045_1	2	802	1	24441_1	10	Edge	None	None	0.336
k127_1819045_2	803	1279	1	24441_2	01	ATG	None	None	0.333
k127_1819184_1	2	1336	-1	24442_1	10	ATG	TAA	3bp	0.367
k127_1819184_2	1477	2433	-1	24442_2	00	ATG	AAAAA	12bp	0.392
k127_1819184_3	2639	3331	-1	24442_3	00	ATG	AATAA	3bp	0.380
k127_1819184_4	3377	3481	1	24442_4	01	ATG	AAA	3bp	0.229
k127_1819237_1	3	2075	1	24443_1	11	Edge	None	None	0.599
k127_1819243_1	3	419	1	24444_1	10	Edge	None	None	0.465
k127_1819243_2	455	1477	-1	24444_2	00	ATG	None	None	0.448
k127_1819243_3	1645	2295	1	24444_3	00	GTG	None	None	0.444
k127_1819243_4	2292	2618	1	24444_4	00	ATG	None	None	0.416
k127_1819243_5	2615	2953	1	24444_5	00	ATG	AAA	14bp	0.457
k127_1819243_6	2953	3084	1	24444_6	01	ATG	None	None	0.432
k127_1819292_1	3	221	1	24445_1	10	Edge	None	None	0.288
k127_1819292_2	730	1026	1	24445_2	00	ATG	GGAGG	5-10bp	0.256
k127_1819292_3	980	2263	1	24445_3	00	ATG	GGAG/GAGG	5-10bp	0.239
k127_1819292_4	2430	3443	1	24445_4	00	ATG	AGGAG	5-10bp	0.246
k127_1819292_5	3485	4294	-1	24445_5	00	ATG	GGAGG	5-10bp	0.241
k127_1819292_6	4436	5338	1	24445_6	00	ATG	GGAGG	5-10bp	0.243
k127_1819292_7	5448	6239	1	24445_7	00	ATG	GGA/GAG/AGG	5-10bp	0.302
k127_1819292_8	6270	6791	1	24445_8	00	ATG	None	None	0.195
k127_1819292_9	7027	7647	1	24445_9	01	ATG	AGGAG	5-10bp	0.253
k127_1819301_1	3	188	1	24446_1	10	Edge	None	None	0.586
k127_1819301_2	477	1094	1	24446_2	01	ATG	4Base/6BMM	13-15bp	0.511
k127_1819415_1	117	1352	1	24447_1	00	GTG	None	None	0.606
k127_1819415_2	1381	2268	1	24447_2	00	ATG	None	None	0.570
k127_1819415_3	2430	2633	1	24447_3	00	ATG	None	None	0.510
k127_1819415_4	2944	4437	1	24447_4	00	ATG	None	None	0.574
k127_1819415_5	4485	5075	1	24447_5	01	ATG	None	None	0.562
k127_1819586_1	2	169	-1	24448_1	10	ATG	AGGAG	5-10bp	0.339
k127_1819586_2	172	798	-1	24448_2	00	ATG	AGGA	5-10bp	0.368
k127_1819586_3	910	1131	-1	24448_3	01	Edge	None	None	0.423
k127_1819620_1	3	317	-1	24449_1	10	ATG	TAA	12bp	0.492
k127_1819620_2	483	1862	-1	24449_2	01	Edge	None	None	0.510
k127_1819644_1	1	1764	-1	24450_1	11	Edge	None	None	0.205
k127_1819681_1	2	454	1	24451_1	10	Edge	None	None	0.267
k127_1819681_2	583	798	1	24451_2	00	ATG	TAA	3bp	0.398
k127_1819681_3	872	1123	1	24451_3	00	TTG	TAA	13bp	0.290
k127_1819681_4	1144	1422	1	24451_4	00	ATG	TATAA	4bp	0.283
k127_1819681_5	1419	1739	1	24451_5	00	ATG	None	None	0.206
k127_1819681_6	1736	1978	1	24451_6	00	ATG	None	None	0.305
k127_1819681_7	2058	2474	1	24451_7	00	ATG	AAAAA	9bp	0.305
k127_1819681_8	2564	3925	1	24451_8	01	ATG	TAA	3bp	0.344
k127_1819803_1	697	3228	-1	24452_1	00	ATG	GGA/GAG/AGG	5-10bp	0.421
k127_1819803_2	3242	3766	-1	24452_2	01	Edge	None	None	0.434
k127_1819838_1	2	721	-1	24453_1	10	ATG	AGGAG	5-10bp	0.331
k127_1819838_2	732	1196	-1	24453_2	00	ATG	None	None	0.295
k127_1819838_3	1225	1449	-1	24453_3	00	ATG	AGGAG	5-10bp	0.364
k127_1819838_4	1451	1642	-1	24453_4	00	ATG	GGA/GAG/AGG	5-10bp	0.323
k127_1819838_5	1632	2075	-1	24453_5	00	ATG	GGAG/GAGG	5-10bp	0.336
k127_1819838_6	2077	2367	-1	24453_6	00	ATG	AGGAG	5-10bp	0.337
k127_1819838_7	2381	2608	-1	24453_7	01	Edge	None	None	0.417
k127_1819921_1	2	295	-1	24454_1	10	ATG	AGxAGG/AGGxGG	5-10bp	0.347
k127_1819921_2	396	1094	1	24454_2	01	ATG	AGGA	5-10bp	0.322
k127_1819972_1	179	1303	-1	24455_1	00	ATG	GGA/GAG/AGG	5-10bp	0.458
k127_1819972_2	1308	1376	-1	24455_2	01	Edge	None	None	0.420
k127_1819984_1	3	560	1	24456_1	10	Edge	None	None	0.563
k127_1819984_2	871	4476	-1	24456_2	00	ATG	TAAA	11bp	0.471
k127_1819984_3	4473	4898	-1	24456_3	00	ATG	TAAA	11bp	0.427
k127_1819984_4	4995	5327	-1	24456_4	00	ATG	TAA	9bp	0.474
k127_1819984_5	5314	5913	-1	24456_5	00	ATG	AATAA	5bp	0.455
k127_1819984_6	6066	6635	-1	24456_6	01	Edge	None	None	0.511
k127_1820079_1	438	626	1	24457_1	00	ATG	TAA	8bp	0.254
k127_1820114_1	3	590	-1	24458_1	10	ATG	None	None	0.537
k127_1820114_2	593	1213	-1	24458_2	01	Edge	None	None	0.475
k127_1820388_1	1	309	1	24459_1	10	Edge	None	None	0.401
k127_1820388_2	532	663	1	24459_2	00	ATG	GGAGG	5-10bp	0.379
k127_1820388_3	826	1116	1	24459_3	00	ATG	GGAGG	5-10bp	0.395
k127_1820438_1	2	115	1	24460_1	10	Edge	None	None	0.553
k127_1820438_2	96	323	1	24460_2	00	ATG	GGAGG	5-10bp	0.575
k127_1820438_3	320	487	1	24460_3	00	ATG	GGAGG	5-10bp	0.518
k127_1820438_4	441	791	1	24460_4	00	TTG	AGGAGG	5-10bp	0.618
k127_1820438_5	788	1015	1	24460_5	00	ATG	GGA/GAG/AGG	5-10bp	0.636
k127_1820438_6	1002	1223	1	24460_6	00	ATG	GGAGG	5-10bp	0.622
k127_1820462_1	1	615	1	24461_1	10	Edge	None	None	0.574
k127_1820462_2	638	1618	1	24461_2	01	GTG	GGAGG	5-10bp	0.573
k127_1820654_1	3	1367	-1	24462_1	10	ATG	GGAG/GAGG	5-10bp	0.475
k127_1820654_2	1671	1973	1	24462_2	00	TTG	AGGAGG	5-10bp	0.462
k127_1820654_3	1973	2728	1	24462_3	00	ATG	GGAG/GAGG	5-10bp	0.544
k127_1820654_4	2721	3344	1	24462_4	01	ATG	AGGA	5-10bp	0.561
k127_1820694_1	1	339	1	24463_1	10	Edge	None	None	0.608
k127_1820694_2	343	1338	1	24463_2	01	ATG	AGGAG	5-10bp	0.558
k127_1820738_1	2	583	1	24464_1	10	Edge	None	None	0.533
k127_1820738_2	610	1032	1	24464_2	00	ATG	AGxAGG/AGGxGG	5-10bp	0.506
k127_1820738_3	1449	2804	1	24464_3	00	ATG	AGGAGG	5-10bp	0.556
k127_1820738_4	2801	3361	1	24464_4	00	ATG	AGGAGG	5-10bp	0.531
k127_1820738_5	3408	3806	-1	24464_5	01	Edge	None	None	0.524
k127_1820949_1	466	1788	-1	24465_1	01	Edge	None	None	0.309
k127_1821054_1	3	1112	1	24466_1	10	Edge	None	None	0.439
k127_1821054_2	1159	1374	1	24466_2	01	ATG	AGGAGG	11-12bp	0.481
k127_1821125_1	1	225	1	24467_1	10	Edge	None	None	0.516
k127_1821125_2	244	615	1	24467_2	00	ATG	AAA	13bp	0.497
k127_1821125_3	599	1060	-1	24467_3	00	ATG	None	None	0.442
k127_1821125_4	1093	1392	-1	24467_4	01	Edge	None	None	0.440
k127_1821157_1	3	149	-1	24468_1	10	ATG	AAAA	12bp	0.476
k127_1821157_2	169	471	-1	24468_2	00	ATG	TAAA	12bp	0.479
k127_1821157_3	515	1531	-1	24468_3	01	Edge	None	None	0.516
k127_1821201_1	2	1006	-1	24469_1	10	ATG	None	None	0.180
k127_1821201_2	1098	1205	-1	24469_2	01	Edge	None	None	0.139
k127_1821343_1	96	1232	1	24470_1	00	ATG	None	None	0.526
k127_1821343_2	1225	2397	1	24470_2	01	ATG	AAAA	15bp	0.552
k127_1821360_1	3	1103	-1	24471_1	11	Edge	None	None	0.548
k127_1821365_1	3	212	1	24472_1	10	Edge	None	None	0.548
k127_1821365_2	274	714	1	24472_2	00	ATG	TAAA	11bp	0.503
k127_1821365_3	858	2804	-1	24472_3	00	ATG	TAAA	14bp	0.512
k127_1821365_4	2886	4064	-1	24472_4	00	ATG	TAA	14bp	0.463
k127_1821365_5	4145	6040	1	24472_5	00	ATG	TAA	10bp	0.503
k127_1821365_6	6082	7545	1	24472_6	00	ATG	TAA	12bp	0.501
k127_1821365_7	7556	9721	1	24472_7	00	ATG	AATAA	10bp	0.510
k127_1821365_8	9791	10450	-1	24472_8	00	ATG	TAA	15bp	0.480
k127_1821365_9	10565	10753	1	24472_9	00	ATG	TAAAAA	11bp	0.487
k127_1821365_10	10746	11492	1	24472_10	00	ATG	None	None	0.499
k127_1821365_11	11526	12422	1	24472_11	00	ATG	None	None	0.434
k127_1821365_12	12454	13617	1	24472_12	01	TTG	AAAA	12bp	0.468
k127_1821477_1	2	448	-1	24473_1	10	ATG	AGGAGG	5-10bp	0.445
k127_1821477_2	645	1142	1	24473_2	01	ATG	GGAGG	5-10bp	0.404
k127_1821533_1	2	358	-1	24474_1	10	ATG	None	None	0.230
k127_1821533_2	422	3676	1	24474_2	00	ATG	None	None	0.227
k127_1821533_3	3740	4948	1	24474_3	01	ATG	GGAG/GAGG	5-10bp	0.239
k127_1821623_1	1	1872	-1	24475_1	10	ATG	GGAG/GAGG	5-10bp	0.347
k127_1821623_2	1966	2394	1	24475_2	00	ATG	AGGAG	5-10bp	0.296
k127_1821623_3	2414	2947	1	24475_3	00	ATG	None	None	0.307
k127_1821623_4	2944	3741	1	24475_4	00	ATG	GGA/GAG/AGG	5-10bp	0.307
k127_1821623_5	3728	4072	-1	24475_5	00	ATG	GGAG/GAGG	5-10bp	0.281
k127_1821623_6	4132	4737	-1	24475_6	00	ATG	GGA/GAG/AGG	5-10bp	0.348
k127_1821623_7	4744	4833	-1	24475_7	00	ATG	AGGA	5-10bp	0.378
k127_1821623_8	4830	5441	-1	24475_8	00	ATG	GGAG/GAGG	5-10bp	0.286
k127_1821623_9	5401	5748	-1	24475_9	00	ATG	AGGAG	5-10bp	0.299
k127_1821623_10	5839	6318	1	24475_10	00	ATG	None	None	0.319
k127_1821623_11	6414	6761	1	24475_11	00	ATG	GGAG/GAGG	5-10bp	0.379
k127_1821623_12	6771	7019	1	24475_12	00	ATG	AGGAG	5-10bp	0.289
k127_1821623_13	7135	7764	-1	24475_13	01	Edge	None	None	0.337
k127_1821664_1	70	1221	-1	24476_1	00	ATG	AGGA	5-10bp	0.244
k127_1821877_1	1	408	1	24477_1	10	Edge	None	None	0.331
k127_1821877_2	275	1654	-1	24477_2	00	ATG	AGGA	5-10bp	0.320
k127_1821877_3	1651	2037	-1	24477_3	01	Edge	None	None	0.307
k127_1822306_1	3	1406	-1	24478_1	11	Edge	None	None	0.296
k127_1822311_1	3	152	-1	24479_1	10	ATG	AGGA/GGAG/GAGG	11-12bp	0.227
k127_1822311_2	245	748	1	24479_2	00	ATG	GGAG/GAGG	5-10bp	0.296
k127_1822311_3	801	1181	-1	24479_3	01	Edge	None	None	0.257
k127_1822535_1	221	643	-1	24480_1	00	ATG	GGAGG	5-10bp	0.527
k127_1822535_2	827	1792	1	24480_2	00	ATG	AGxAGG/AGGxGG	5-10bp	0.511
k127_1822535_3	1779	2090	1	24480_3	00	TTG	GGA/GAG/AGG	5-10bp	0.471
k127_1822535_4	2109	3074	1	24480_4	00	ATG	GGAGG	5-10bp	0.488
k127_1822535_5	3076	3201	1	24480_5	01	ATG	GGAGG	5-10bp	0.548
k127_1822673_1	2	61	-1	24481_1	10	ATG	None	None	0.233
k127_1822673_2	256	2655	1	24481_2	00	GTG	None	None	0.193
k127_1822673_3	2673	3287	1	24481_3	00	GTG	None	None	0.213
k127_1822784_1	121	1119	1	24482_1	00	ATG	GGAG/GAGG	5-10bp	0.269
k127_1822784_2	1171	1317	-1	24482_2	01	Edge	None	None	0.408
k127_1822793_1	3	668	1	24483_1	10	Edge	None	None	0.559
k127_1822793_2	637	1962	1	24483_2	00	ATG	GGAGG	5-10bp	0.468
k127_1822813_1	2	3148	-1	24484_1	10	ATG	None	None	0.173
k127_1822832_1	1	141	-1	24485_1	10	ATG	None	None	0.525
k127_1822832_2	597	1529	1	24485_2	00	ATG	None	None	0.586
k127_1822832_3	1507	1746	1	24485_3	01	ATG	None	None	0.517
k127_1822995_1	2	1357	-1	24486_1	10	ATG	TAAA	13bp	0.454
k127_1822995_2	1631	2266	-1	24486_2	01	Edge	None	None	0.478
k127_1823075_1	1	318	1	24487_1	10	Edge	None	None	0.425
k127_1823075_2	315	533	1	24487_2	00	ATG	GGAG/GAGG	5-10bp	0.379
k127_1823075_3	641	1030	1	24487_3	01	ATG	GGAGG	5-10bp	0.449
k127_1823222_1	1	495	-1	24488_1	10	ATG	GGAG/GAGG	5-10bp	0.487
k127_1823222_2	495	935	-1	24488_2	00	ATG	AGGAGG	5-10bp	0.499
k127_1823222_3	951	1133	-1	24488_3	00	ATG	AGGAGG	5-10bp	0.415
k127_1823222_4	1147	1404	-1	24488_4	01	Edge	None	None	0.500
k127_1823238_1	3	1574	-1	24489_1	10	ATG	None	None	0.471
k127_1823238_2	1574	2410	-1	24489_2	00	ATG	None	None	0.459
k127_1823238_3	2426	3007	-1	24489_3	01	Edge	None	None	0.466
k127_1823334_1	3	833	1	24490_1	10	Edge	None	None	0.517
k127_1823334_2	845	1123	1	24490_2	01	ATG	GGA/GAG/AGG	5-10bp	0.491
k127_1823430_1	99	1505	1	24491_1	00	ATG	None	None	0.221
k127_1823457_1	2	262	1	24492_1	10	Edge	None	None	0.490
k127_1823457_2	281	1183	-1	24492_2	00	ATG	None	None	0.352
k127_1823457_3	1180	2109	-1	24492_3	01	Edge	None	None	0.376
k127_1823529_1	1	240	1	24493_1	10	Edge	None	None	0.333
k127_1823529_2	322	957	1	24493_2	00	ATG	AGGAG	5-10bp	0.338
k127_1823551_1	3	1082	-1	24494_1	11	Edge	None	None	0.549
k127_1823628_1	2	1312	-1	24495_1	11	Edge	None	None	0.605
k127_1823662_1	2	319	1	24496_1	10	Edge	None	None	0.607
k127_1823662_2	362	1117	1	24496_2	00	ATG	GGA/GAG/AGG	5-10bp	0.560
k127_1823662_3	1074	1232	1	24496_3	01	ATG	4Base/6BMM	13-15bp	0.528
k127_1823888_1	3	275	-1	24497_1	10	ATG	AGGAG	5-10bp	0.513
k127_1823888_2	279	1052	-1	24497_2	00	ATG	AGGAGG	5-10bp	0.537
k127_1823888_3	1261	1464	1	24497_3	01	ATG	AGGAGG	5-10bp	0.505
k127_1824055_1	2	178	1	24498_1	10	Edge	None	None	0.605
k127_1824055_2	293	1468	1	24498_2	01	ATG	AGGAG	5-10bp	0.611
k127_1824070_1	1	1458	-1	24499_1	11	Edge	None	None	0.472
k127_1824076_1	1	987	1	24500_1	10	Edge	None	None	0.687
k127_1824076_2	998	1174	-1	24500_2	01	Edge	None	None	0.655
k127_1824195_1	1	402	1	24501_1	10	Edge	None	None	0.510
k127_1824195_2	583	1041	-1	24501_2	01	Edge	None	None	0.566
k127_1824219_1	3	101	-1	24502_1	10	ATG	None	None	0.343
k127_1824219_2	94	405	-1	24502_2	00	GTG	GGAG/GAGG	5-10bp	0.369
k127_1824219_3	580	717	-1	24502_3	00	ATG	AGGA	5-10bp	0.493
k127_1824219_4	942	1391	1	24502_4	01	GTG	AGGAG	5-10bp	0.351
k127_1824253_1	1	1125	-1	24503_1	01	Edge	None	None	0.460
k127_1824271_1	1612	2118	1	24504_1	00	ATG	AGGA	5-10bp	0.217
k127_1824271_2	2064	2198	-1	24504_2	01	Edge	None	None	0.178
k127_1824345_1	3	1316	-1	24505_1	10	ATG	None	None	0.387
k127_1824346_1	3	407	1	24506_1	10	Edge	None	None	0.262
k127_1824346_2	418	1362	-1	24506_2	00	ATG	None	None	0.308
k127_1824346_3	1362	2018	-1	24506_3	00	ATG	GGA/GAG/AGG	11-12bp	0.346
k127_1824346_4	2015	2416	-1	24506_4	01	Edge	None	None	0.299
k127_1824361_1	1	699	1	24507_1	10	Edge	None	None	0.343
k127_1824361_2	827	1024	-1	24507_2	00	ATG	AGGAG	5-10bp	0.409
k127_1824361_3	1291	2526	1	24507_3	00	ATG	GGAG/GAGG	5-10bp	0.337
k127_1824361_4	2610	3596	-1	24507_4	00	ATG	GGAG/GAGG	5-10bp	0.233
k127_1824361_5	3593	4234	-1	24507_5	00	ATG	GGAG/GAGG	5-10bp	0.254
k127_1824361_6	4249	4914	-1	24507_6	00	ATG	None	None	0.209
k127_1824361_7	4901	5095	-1	24507_7	00	TTG	None	None	0.267
k127_1824361_8	5203	5625	-1	24507_8	00	ATG	AGGAG	5-10bp	0.270
k127_1824361_9	5627	6178	-1	24507_9	00	ATG	AGGA	5-10bp	0.292
k127_1824409_1	1	1830	1	24508_1	10	Edge	None	None	0.496
k127_1824409_2	1857	2246	1	24508_2	00	ATG	AGxAGG/AGGxGG	5-10bp	0.497
k127_1824409_3	2251	2541	1	24508_3	00	ATG	AGGAG	5-10bp	0.546
k127_1824409_4	2538	2936	1	24508_4	00	ATG	AGGAGG	5-10bp	0.338
k127_1824409_5	3003	3293	1	24508_5	00	ATG	AGGAGG	5-10bp	0.333
k127_1824409_6	3366	3818	1	24508_6	01	GTG	None	None	0.298
k127_1824524_1	75	311	1	24509_1	00	ATG	None	None	0.291
k127_1824524_2	318	1241	1	24509_2	01	ATG	None	None	0.303
k127_1824729_1	1	90	1	24510_1	10	Edge	None	None	0.356
k127_1824729_2	190	882	-1	24510_2	00	ATG	GGAG/GAGG	5-10bp	0.335
k127_1824729_3	883	1086	-1	24510_3	01	Edge	None	None	0.324
k127_1824840_1	1	1185	1	24511_1	10	Edge	None	None	0.478
k127_1824840_2	1182	1301	1	24511_2	01	ATG	TAAA	11bp	0.442
k127_1824848_1	2	556	1	24512_1	10	Edge	None	None	0.528
k127_1824848_2	703	1095	1	24512_2	01	ATG	None	None	0.506
k127_1824856_1	2	2068	-1	24513_1	11	Edge	None	None	0.277
k127_1825028_1	1	249	1	24514_1	10	Edge	None	None	0.406
k127_1825028_2	394	1887	1	24514_2	01	ATG	GGAG/GAGG	5-10bp	0.365
k127_1825185_1	580	1026	-1	24515_1	00	ATG	GGAG/GAGG	5-10bp	0.438
k127_1825185_2	1303	1878	1	24515_2	01	ATG	AGGAG	5-10bp	0.510
k127_1825321_1	1	327	-1	24516_1	10	ATG	AGGA/GGAG/GAGG	11-12bp	0.272
k127_1825321_2	967	1257	1	24516_2	01	ATG	AGGAG	5-10bp	0.282
k127_1825370_1	1	327	1	24517_1	10	Edge	None	None	0.278
k127_1825370_2	362	565	1	24517_2	00	ATG	None	None	0.211
k127_1825370_3	668	1027	1	24517_3	00	ATG	None	None	0.189
k127_1825452_1	377	613	1	24518_1	00	ATG	TATAA	12bp	0.186
k127_1825452_2	702	806	1	24518_2	00	ATG	TAA	12bp	0.171
k127_1825452_3	1096	1422	1	24518_3	01	ATG	TAA	12bp	0.257
k127_1825544_1	8	868	-1	24519_1	00	ATG	GGAG/GAGG	5-10bp	0.365
k127_1825544_2	992	2179	-1	24519_2	00	ATG	GGAG/GAGG	5-10bp	0.423
k127_1825544_3	2181	3881	-1	24519_3	00	ATG	GGAG/GAGG	5-10bp	0.426
k127_1825544_4	3958	4560	-1	24519_4	00	ATG	GGA/GAG/AGG	5-10bp	0.383
k127_1825544_5	4597	5226	-1	24519_5	00	ATG	GGAGG	5-10bp	0.403
k127_1825544_6	5338	7158	-1	24519_6	00	ATG	GGA/GAG/AGG	11-12bp	0.417
k127_1825544_7	7241	9301	1	24519_7	00	ATG	None	None	0.411
k127_1825544_8	9417	9707	1	24519_8	00	ATG	GGA/GAG/AGG	11-12bp	0.419
k127_1825544_9	9817	10338	1	24519_9	00	ATG	GGAG/GAGG	5-10bp	0.393
k127_1825544_10	10335	11621	1	24519_10	00	ATG	GGxGG	5-10bp	0.417
k127_1825544_11	11755	13596	-1	24519_11	00	ATG	GGAG/GAGG	5-10bp	0.404
k127_1825544_12	13684	15939	-1	24519_12	00	ATG	None	None	0.403
k127_1825544_13	15970	17328	-1	24519_13	00	ATG	GGAG/GAGG	5-10bp	0.396
k127_1825544_14	17738	18694	-1	24519_14	00	ATG	GGA/GAG/AGG	11-12bp	0.406
k127_1825544_15	18713	19600	-1	24519_15	00	ATG	None	None	0.426
k127_1825544_16	20126	21433	-1	24519_16	00	ATG	GGA/GAG/AGG	5-10bp	0.384
k127_1825544_17	21517	21765	-1	24519_17	01	Edge	None	None	0.586
k127_1825579_1	2	394	1	24520_1	10	Edge	None	None	0.364
k127_1825579_2	424	1056	-1	24520_2	00	ATG	GGAGG	5-10bp	0.281
k127_1825579_3	1312	1704	1	24520_3	01	ATG	AGGAGG	5-10bp	0.532
k127_1825784_1	1	825	-1	24521_1	10	ATG	None	None	0.469
k127_1825784_2	838	1341	-1	24521_2	01	Edge	None	None	0.488
k127_1825808_1	2	409	1	24522_1	10	Edge	None	None	0.645
k127_1825808_2	504	698	1	24522_2	00	ATG	None	None	0.487
k127_1825808_3	701	811	1	24522_3	00	ATG	AGGA	5-10bp	0.468
k127_1825808_4	1008	1148	1	24522_4	01	ATG	None	None	0.553
k127_1825994_1	45	272	-1	24523_1	00	ATG	AGGAG	5-10bp	0.421
k127_1825994_2	269	421	-1	24523_2	00	ATG	GGAG/GAGG	5-10bp	0.333
k127_1825994_3	479	766	-1	24523_3	00	ATG	AGGAG	5-10bp	0.396
k127_1825994_4	909	1859	-1	24523_4	00	ATG	None	None	0.386
k127_1826057_1	2	1864	1	24524_1	11	Edge	None	None	0.617
k127_1826063_1	1	1800	-1	24525_1	10	ATG	AGGA	5-10bp	0.674
k127_1826063_2	2063	2122	1	24525_2	01	ATG	GGAG/GAGG	5-10bp	0.567
k127_1826129_1	1	63	-1	24526_1	10	ATG	AGGAG	5-10bp	0.254
k127_1826129_2	323	1591	-1	24526_2	00	TTG	AGGAGG	5-10bp	0.425
k127_1826129_3	1780	1941	-1	24526_3	00	ATG	AGGA	5-10bp	0.432
k127_1826136_1	1	1485	1	24527_1	10	Edge	None	None	0.532
k127_1826188_1	2	295	-1	24528_1	10	ATG	AGGAG(G)/GGAGG	13-15bp	0.371
k127_1826188_2	292	729	-1	24528_2	00	ATG	AGGA	5-10bp	0.315
k127_1826188_3	722	1099	-1	24528_3	01	Edge	None	None	0.304
k127_1826290_1	3	1070	1	24529_1	11	Edge	None	None	0.435
k127_1826400_1	1	1143	1	24530_1	10	Edge	None	None	0.550
k127_1826400_2	1171	1332	1	24530_2	01	ATG	None	None	0.451
k127_1826415_1	1	2511	1	24531_1	10	Edge	None	None	0.577
k127_1826415_2	2538	3314	1	24531_2	01	ATG	None	None	0.529
k127_1826492_1	1	1065	1	24532_1	11	Edge	None	None	0.501
k127_1826553_1	29	430	-1	24533_1	00	ATG	GGAG/GAGG	5-10bp	0.358
k127_1826553_2	530	826	-1	24533_2	00	ATG	AGGAG	5-10bp	0.323
k127_1826553_3	877	1428	-1	24533_3	01	Edge	None	None	0.344
k127_1826894_1	1	87	-1	24534_1	10	ATG	GGAG/GAGG	5-10bp	0.609
k127_1826894_2	546	1097	1	24534_2	01	ATG	None	None	0.509
k127_1826910_1	3	212	-1	24535_1	10	ATG	TAA	13bp	0.248
k127_1826910_2	333	1517	-1	24535_2	00	ATG	TAA	13bp	0.246
k127_1826910_3	1653	2213	1	24535_3	01	ATG	TAA	6bp	0.275
k127_1826926_1	71	1669	1	24536_1	01	ATG	GGAG/GAGG	5-10bp	0.272
k127_1827051_1	645	818	1	24537_1	00	ATG	GGxGG	3-4bp	0.282
k127_1827051_2	815	1357	1	24537_2	00	ATG	None	None	0.429
k127_1827051_3	1354	1764	1	24537_3	00	ATG	None	None	0.443
k127_1827199_1	2	781	-1	24538_1	10	ATG	GGA/GAG/AGG	5-10bp	0.547
k127_1827199_2	784	1392	-1	24538_2	00	GTG	GGAG/GAGG	5-10bp	0.522
k127_1827199_3	1389	2174	-1	24538_3	00	ATG	AGGAG	5-10bp	0.537
k127_1827199_4	2184	3203	-1	24538_4	00	ATG	AGxAGG/AGGxGG	5-10bp	0.542
k127_1827199_5	3217	3777	-1	24538_5	00	ATG	AGGAGG	5-10bp	0.499
k127_1827199_6	3774	5240	-1	24538_6	00	ATG	GGAGG	5-10bp	0.546
k127_1827199_7	5690	6061	1	24538_7	01	ATG	GGAGG	5-10bp	0.513
k127_1827418_1	2	955	1	24539_1	10	Edge	None	None	0.278
k127_1827418_2	956	1516	1	24539_2	00	ATG	None	None	0.299
k127_1827418_3	1479	1916	1	24539_3	00	ATG	None	None	0.301
k127_1827418_4	1945	2373	-1	24539_4	00	ATG	None	None	0.287
k127_1827418_5	2569	2853	-1	24539_5	01	Edge	None	None	0.330
k127_1827451_1	2	1144	1	24540_1	10	Edge	None	None	0.292
k127_1827451_2	1108	1296	-1	24540_2	01	Edge	None	None	0.222
k127_1827459_1	2	1597	1	24541_1	10	Edge	None	None	0.383
k127_1827538_1	2	1045	1	24542_1	11	Edge	None	None	0.436
k127_1827590_1	1096	1431	1	24543_1	00	ATG	AGGAG	5-10bp	0.301
k127_1827590_2	1571	3052	1	24543_2	00	ATG	AGGAG	5-10bp	0.293
k127_1827590_3	3057	3905	1	24543_3	00	ATG	GGAG/GAGG	5-10bp	0.291
k127_1827590_4	3902	4846	1	24543_4	00	ATG	AGGAG	5-10bp	0.256
k127_1827590_5	4865	5176	1	24543_5	00	ATG	AGGAG	5-10bp	0.317
k127_1827590_6	5166	5894	1	24543_6	00	ATG	GGA/GAG/AGG	11-12bp	0.263
k127_1827590_7	5896	6273	1	24543_7	00	TTG	AGGAGG	5-10bp	0.254
k127_1827590_8	6300	6536	1	24543_8	01	GTG	None	None	0.215
k127_1827602_1	2	1585	1	24544_1	11	Edge	None	None	0.503
k127_1827740_1	2	856	-1	24545_1	10	ATG	TAA	10bp	0.304
k127_1827740_2	878	1603	-1	24545_2	01	Edge	None	None	0.299
k127_1827749_1	2	211	1	24546_1	10	Edge	None	None	0.286
k127_1827749_2	367	1797	1	24546_2	01	ATG	None	None	0.330
k127_1827772_1	2	1021	1	24547_1	11	Edge	None	None	0.646
k127_1827876_1	2	649	-1	24548_1	10	TTG	None	None	0.503
k127_1827876_2	720	1991	-1	24548_2	00	ATG	3Base/5BMM	13-15bp	0.517
k127_1827876_3	2305	3162	1	24548_3	00	TTG	AGGAGG	11-12bp	0.524
k127_1827876_4	3276	3608	1	24548_4	01	ATG	GGAG/GAGG	5-10bp	0.565
k127_1827890_1	1	390	1	24549_1	10	Edge	None	None	0.500
k127_1827890_2	390	974	1	24549_2	00	ATG	AGGAGG	5-10bp	0.521
k127_1827962_1	2	1447	-1	24550_1	10	ATG	AGxAGG/AGGxGG	5-10bp	0.571
k127_1827962_2	1517	1768	-1	24550_2	01	Edge	None	None	0.563
k127_1828035_1	3	1001	1	24551_1	10	Edge	None	None	0.194
k127_1828035_2	1300	4503	1	24551_2	01	ATG	None	None	0.224
k127_1828157_1	1	504	1	24552_1	10	Edge	None	None	0.613
k127_1828157_2	695	1342	1	24552_2	00	ATG	AGGA	5-10bp	0.600
k127_1828157_3	1495	2547	1	24552_3	00	ATG	GGAG/GAGG	5-10bp	0.617
k127_1828157_4	2669	3271	1	24552_4	00	ATG	AGGAGG	5-10bp	0.564
k127_1828161_1	1	1497	-1	24553_1	11	Edge	None	None	0.434
k127_1828327_1	2	97	-1	24554_1	10	ATG	TAA	11bp	0.417
k127_1828327_2	102	1412	-1	24554_2	01	Edge	None	None	0.420
k127_1828333_1	1	1059	-1	24555_1	10	ATG	None	None	0.509
k127_1828333_2	1223	1906	1	24555_2	01	ATG	GGAG/GAGG	5-10bp	0.567
k127_1828405_1	464	2149	-1	24556_1	00	ATG	GGAGG	5-10bp	0.381
k127_1828405_2	2356	2619	-1	24556_2	00	ATG	None	None	0.239
k127_1828405_3	2851	3351	1	24556_3	00	TTG	GGAG/GAGG	5-10bp	0.321
k127_1828405_4	3344	3592	1	24556_4	01	GTG	GGAGG	5-10bp	0.305
k127_1828413_1	2	1249	-1	24557_1	10	ATG	AAAAA	11bp	0.442
k127_1828413_2	1503	2321	1	24557_2	00	ATG	TAAA	12bp	0.421
k127_1828413_3	2383	2565	1	24557_3	00	ATG	TAA	12bp	0.339
k127_1828413_4	2707	3276	1	24557_4	00	ATG	TAAA	11bp	0.418
k127_1828413_5	3373	4350	1	24557_5	00	ATG	TAA	11bp	0.368
k127_1828413_6	4357	4935	-1	24557_6	00	ATG	TAAA	11bp	0.465
k127_1828413_7	4948	5334	-1	24557_7	01	Edge	None	None	0.494
k127_1828505_1	2	262	-1	24558_1	10	ATG	GGA/GAG/AGG	5-10bp	0.364
k127_1828505_2	765	1064	1	24558_2	00	ATG	None	None	0.300
k127_1828505_3	1095	1355	1	24558_3	01	ATG	None	None	0.310
k127_1828549_1	1	282	-1	24559_1	10	ATG	None	None	0.426
k127_1828549_2	279	947	-1	24559_2	00	ATG	TAAA	12bp	0.436
k127_1828549_3	1281	1490	-1	24559_3	01	Edge	None	None	0.438
k127_1828559_1	63	1451	-1	24560_1	01	Edge	None	None	0.495
k127_1828663_1	1	477	-1	24561_1	10	ATG	AGGAG	5-10bp	0.346
k127_1828663_2	591	1469	-1	24561_2	00	ATG	AGGAG	5-10bp	0.275
k127_1828663_3	1596	2693	-1	24561_3	00	ATG	AGGAG	5-10bp	0.260
k127_1828816_1	1	342	-1	24562_1	10	ATG	None	None	0.485
k127_1828816_2	339	1004	-1	24562_2	00	GTG	GGA/GAG/AGG	11-12bp	0.505
k127_1828816_3	1229	2056	1	24562_3	01	ATG	None	None	0.565
k127_1828830_1	82	2493	1	24563_1	00	ATG	None	None	0.211
k127_1828839_1	1	948	1	24564_1	10	Edge	None	None	0.175
k127_1828839_2	1145	1417	1	24564_2	01	ATG	None	None	0.187
k127_1828896_1	1	270	1	24565_1	10	Edge	None	None	0.337
k127_1828896_2	281	655	1	24565_2	00	ATG	AGGAGG	3-4bp	0.304
k127_1828896_3	697	1113	-1	24565_3	01	Edge	None	None	0.348
k127_1828910_1	3	1859	-1	24566_1	10	ATG	GGAG/GAGG	5-10bp	0.451
k127_1828910_2	1872	2432	-1	24566_2	00	ATG	GGxGG	5-10bp	0.399
k127_1828910_3	2429	3385	-1	24566_3	00	ATG	GGAGG	5-10bp	0.463
k127_1828910_4	3366	3665	-1	24566_4	00	ATG	GGA/GAG/AGG	5-10bp	0.443
k127_1828910_5	3675	6101	-1	24566_5	00	ATG	None	None	0.502
k127_1828910_6	6179	7636	-1	24566_6	00	ATG	GGAG/GAGG	5-10bp	0.545
k127_1828910_7	7642	8097	-1	24566_7	00	ATG	AGGA	5-10bp	0.491
k127_1828910_8	8302	8724	-1	24566_8	00	ATG	GGA/GAG/AGG	5-10bp	0.527
k127_1828910_9	8812	8946	-1	24566_9	01	Edge	None	None	0.415
k127_1829016_1	1	420	-1	24567_1	10	ATG	GGA/GAG/AGG	5-10bp	0.229
k127_1829016_2	480	989	-1	24567_2	00	ATG	GGA/GAG/AGG	5-10bp	0.273
k127_1829016_3	982	1446	-1	24567_3	00	ATG	GGA/GAG/AGG	5-10bp	0.232
k127_1829016_4	1498	2493	-1	24567_4	00	ATG	GGA/GAG/AGG	5-10bp	0.276
k127_1829016_5	2559	2873	-1	24567_5	01	Edge	None	None	0.241
k127_1829096_1	3	2330	-1	24568_1	10	ATG	AATAA	8bp	0.497
k127_1829096_2	2339	3871	-1	24568_2	01	Edge	None	None	0.490
k127_1829297_1	2	202	-1	24569_1	10	ATG	GGAG/GAGG	5-10bp	0.488
k127_1829297_2	310	831	-1	24569_2	00	ATG	AGGAG	5-10bp	0.467
k127_1829297_3	879	1391	1	24569_3	01	ATG	None	None	0.472
k127_1829488_1	54	656	-1	24570_1	00	ATG	TAA	12bp	0.375
k127_1829488_2	653	1072	-1	24570_2	00	ATG	TAA	12bp	0.362
k127_1829488_3	1224	1424	1	24570_3	00	ATG	TAA	12bp	0.338
k127_1829488_4	1427	1759	1	24570_4	00	ATG	TAA	12bp	0.393
k127_1829488_5	1761	2228	1	24570_5	00	ATG	AAAA	11bp	0.353
k127_1829488_6	2218	2313	-1	24570_6	01	Edge	None	None	0.333
k127_1829533_1	3	1553	1	24571_1	10	Edge	None	None	0.226
k127_1829645_1	3	263	-1	24572_1	10	ATG	AAA	11bp	0.448
k127_1829645_2	314	1288	-1	24572_2	00	ATG	TAA	12bp	0.459
k127_1829688_1	1	858	1	24573_1	10	Edge	None	None	0.354
k127_1829688_2	855	1238	1	24573_2	01	ATG	None	None	0.378
k127_1829775_1	3	752	-1	24574_1	10	ATG	AGGAG	5-10bp	0.485
k127_1829775_2	765	1493	-1	24574_2	00	ATG	AGGAG	5-10bp	0.490
k127_1829775_3	1543	1677	-1	24574_3	00	ATG	AGGAGG	5-10bp	0.363
k127_1829775_4	1805	2062	-1	24574_4	00	ATG	AGGAGG	5-10bp	0.527
k127_1829775_5	2183	3052	-1	24574_5	00	ATG	AGGAGG	11-12bp	0.469
k127_1829775_6	3055	3531	-1	24574_6	00	ATG	AGGAG	5-10bp	0.449
k127_1829775_7	3601	3801	-1	24574_7	00	ATG	AGGAGG	5-10bp	0.542
k127_1829775_8	3856	4569	-1	24574_8	01	Edge	None	None	0.476
k127_1829856_1	290	1483	-1	24575_1	00	ATG	AAA	14bp	0.458
k127_1829856_2	1836	4385	-1	24575_2	00	ATG	AAAAA	11bp	0.499
k127_1829856_3	4416	4877	-1	24575_3	01	Edge	None	None	0.526
k127_1829963_1	2	1690	-1	24576_1	11	Edge	None	None	0.266
k127_1830153_1	2	1945	-1	24577_1	10	GTG	GGA/GAG/AGG	5-10bp	0.407
k127_1830153_2	2107	3462	1	24577_2	00	ATG	AGGA	5-10bp	0.436
k127_1830153_3	3492	4205	1	24577_3	00	ATG	AGGA	5-10bp	0.430
k127_1830153_4	4340	4666	1	24577_4	01	ATG	AGGA	5-10bp	0.462
k127_1830190_1	1	1332	1	24578_1	11	Edge	None	None	0.311
k127_1830518_1	65	1171	1	24579_1	00	ATG	AGGAG	5-10bp	0.350
k127_1830518_2	1192	1698	1	24579_2	00	ATG	AGGA	5-10bp	0.300
k127_1830518_3	1700	2311	-1	24579_3	00	ATG	None	None	0.268
k127_1830518_4	2365	5028	1	24579_4	00	ATG	GGAG/GAGG	5-10bp	0.343
k127_1830518_5	5129	5440	1	24579_5	00	ATG	GGA/GAG/AGG	5-10bp	0.388
k127_1830518_6	5512	6012	1	24579_6	00	ATG	AGGAG	5-10bp	0.313
k127_1830518_7	6079	8526	-1	24579_7	00	ATG	None	None	0.368
k127_1830518_8	8660	8848	1	24579_8	00	ATG	AGGAG	5-10bp	0.317
k127_1830518_9	8888	9565	-1	24579_9	01	Edge	None	None	0.294
k127_1830526_1	2	937	-1	24580_1	10	ATG	None	None	0.493
k127_1830526_2	1154	1393	1	24580_2	01	ATG	TAAAAA	8bp	0.504
k127_1830683_1	19	999	1	24581_1	01	ATG	AGGAG	5-10bp	0.277
k127_1830737_1	2	229	-1	24582_1	10	ATG	TAA	12bp	0.439
k127_1830737_2	681	1937	-1	24582_2	01	Edge	None	None	0.490
k127_1830807_1	1	519	1	24583_1	10	Edge	None	None	0.389
k127_1830807_2	577	1251	-1	24583_2	01	Edge	None	None	0.379
k127_1830868_1	2	601	1	24584_1	10	Edge	None	None	0.113
k127_1830868_2	937	1473	1	24584_2	01	ATG	None	None	0.229
k127_1830932_1	3	1019	1	24585_1	11	Edge	None	None	0.403
k127_1830976_1	2	217	-1	24586_1	10	ATG	AGGAG/GGAGG	11-12bp	0.500
k127_1830976_2	238	894	-1	24586_2	00	ATG	AGGA	5-10bp	0.484
k127_1830976_3	1103	1585	-1	24586_3	00	ATG	AGGAGG	5-10bp	0.414
k127_1830976_4	1660	2097	-1	24586_4	01	Edge	None	None	0.477
k127_1830995_1	2	319	-1	24587_1	10	GTG	None	None	0.302
k127_1830995_2	415	1020	-1	24587_2	00	ATG	AGGA	5-10bp	0.216
k127_1830995_3	1033	2913	-1	24587_3	01	Edge	None	None	0.232
k127_1831158_1	2	112	1	24588_1	10	Edge	None	None	0.279
k127_1831158_2	87	344	1	24588_2	00	ATG	GGAG/GAGG	5-10bp	0.310
k127_1831158_3	334	1029	1	24588_3	01	ATG	AGxAGG/AGGxGG	5-10bp	0.408
k127_1831182_1	94	1428	1	24589_1	00	ATG	AGxAGG/AGGxGG	5-10bp	0.316
k127_1831182_2	1382	2335	1	24589_2	00	ATG	AGGA/GGAG/GAGG	11-12bp	0.258
k127_1831182_3	2424	3491	1	24589_3	00	ATG	AGGA/GGAG/GAGG	11-12bp	0.288
k127_1831182_4	3626	4078	1	24589_4	01	ATG	GGAG/GAGG	5-10bp	0.371
k127_1831331_1	134	1819	1	24590_1	01	ATG	None	None	0.187
k127_1831337_1	1	297	-1	24591_1	10	ATG	TAAAAA	10bp	0.586
k127_1831337_2	802	1257	-1	24591_2	00	ATG	None	None	0.474
k127_1831337_3	1436	2005	-1	24591_3	00	ATG	None	None	0.374
k127_1831337_4	2035	2880	-1	24591_4	00	ATG	AAA	8bp	0.434
k127_1831337_5	2882	4102	-1	24591_5	00	ATG	None	None	0.407
k127_1831337_6	4121	4753	-1	24591_6	01	Edge	None	None	0.400
k127_1831380_1	3	209	-1	24592_1	10	ATG	AGGAGG	5-10bp	0.565
k127_1831380_2	206	1018	-1	24592_2	01	Edge	None	None	0.533
k127_1831391_1	2	2680	1	24593_1	10	Edge	None	None	0.567
k127_1831391_2	2706	4421	-1	24593_2	00	GTG	3Base/5BMM	13-15bp	0.566
k127_1831391_3	4438	5043	-1	24593_3	01	Edge	None	None	0.556
k127_1831429_1	2	889	-1	24594_1	10	ATG	None	None	0.205
k127_1831439_1	3	494	1	24595_1	10	Edge	None	None	0.427
k127_1831439_2	605	829	1	24595_2	00	ATG	AGGAGG	5-10bp	0.418
k127_1831439_3	1152	1373	1	24595_3	00	ATG	GGAGG	5-10bp	0.378
k127_1831439_4	1385	1990	1	24595_4	00	ATG	GGAG/GAGG	5-10bp	0.368
k127_1831439_5	2015	2716	1	24595_5	00	ATG	GGAGG	5-10bp	0.376
k127_1831439_6	2861	3688	1	24595_6	00	ATG	AGGA	5-10bp	0.438
k127_1831439_7	3685	4473	1	24595_7	00	GTG	AGGAG	5-10bp	0.387
k127_1831439_8	4470	5657	1	24595_8	00	ATG	None	None	0.408
k127_1831439_9	5650	5994	1	24595_9	01	ATG	GGAG/GAGG	5-10bp	0.441
k127_1831504_1	1	216	1	24596_1	10	Edge	None	None	0.287
k127_1831504_2	200	1054	1	24596_2	00	ATG	None	None	0.303
k127_1831504_3	1054	1392	1	24596_3	00	ATG	None	None	0.277
k127_1831504_4	1389	1658	1	24596_4	00	ATG	None	None	0.307
k127_1831504_5	1655	1822	1	24596_5	01	ATG	GGA/GAG/AGG	5-10bp	0.351
k127_1831627_1	1	99	-1	24597_1	10	ATG	AGGA	5-10bp	0.313
k127_1831627_2	195	689	-1	24597_2	00	ATG	GGAG/GAGG	5-10bp	0.325
k127_1831627_3	700	1440	-1	24597_3	01	Edge	None	None	0.340
k127_1831699_1	1	288	1	24598_1	10	Edge	None	None	0.618
k127_1831699_2	352	462	1	24598_2	00	ATG	None	None	0.559
k127_1831699_3	595	1755	-1	24598_3	00	ATG	None	None	0.555
k127_1831699_4	1730	4219	-1	24598_4	00	ATG	None	None	0.578
k127_1831699_5	4227	6548	-1	24598_5	00	ATG	None	None	0.583
k127_1831699_6	6758	8155	1	24598_6	01	ATG	None	None	0.554
k127_1831803_1	2	79	1	24599_1	10	Edge	None	None	0.449
k127_1831803_2	93	1088	1	24599_2	01	ATG	TAAAA	3bp	0.373
k127_1831857_1	2	739	-1	24600_1	10	ATG	None	None	0.556
k127_1831857_2	838	1938	-1	24600_2	01	Edge	None	None	0.557
k127_1831907_1	3	467	1	24601_1	10	Edge	None	None	0.632
k127_1831907_2	469	1152	1	24601_2	01	ATG	None	None	0.648
k127_1831923_1	2	544	-1	24602_1	10	ATG	TAA	15bp	0.510
k127_1831923_2	560	1219	-1	24602_2	00	ATG	AACAA	15bp	0.539
k127_1831923_3	1216	1683	-1	24602_3	00	ATG	None	None	0.451
k127_1831923_4	1671	2150	-1	24602_4	00	ATG	TAAA	12bp	0.525
k127_1831923_5	2240	4852	1	24602_5	00	TTG	TAAAAA	15bp	0.491
k127_1831947_1	57	437	1	24603_1	00	ATG	TAAA	11bp	0.591
k127_1831947_2	475	915	1	24603_2	00	ATG	TAGAA	14bp	0.517
k127_1831947_3	1006	1296	1	24603_3	00	ATG	TAAAAA	13bp	0.474
k127_1831947_4	1429	1686	1	24603_4	01	ATG	TAAA	11bp	0.477
k127_1831955_1	2	346	1	24604_1	10	Edge	None	None	0.420
k127_1831955_2	409	747	-1	24604_2	00	TTG	AAA	7bp	0.484
k127_1831955_3	892	1422	-1	24604_3	01	Edge	None	None	0.537
k127_1832014_1	107	1759	-1	24605_1	00	ATG	AATAA	15bp	0.272
k127_1832014_2	1941	2582	-1	24605_2	00	ATG	TAA	12bp	0.316
k127_1832033_1	2	280	-1	24606_1	10	ATG	AATAA	15bp	0.459
k127_1832033_2	277	504	-1	24606_2	00	ATG	TAAA	13bp	0.434
k127_1832033_3	509	1522	-1	24606_3	01	Edge	None	None	0.370
k127_1832110_1	2	808	1	24607_1	10	Edge	None	None	0.530
k127_1832110_2	942	1082	1	24607_2	00	ATG	AAAA	15bp	0.496
k127_1832110_3	1084	1389	-1	24607_3	00	TTG	AAA	15bp	0.402
k127_1832110_4	1673	1942	1	24607_4	00	ATG	None	None	0.474
k127_1832110_5	1920	3881	-1	24607_5	01	Edge	None	None	0.416
k127_1832122_1	3	407	1	24608_1	10	Edge	None	None	0.326
k127_1832122_2	419	586	1	24608_2	00	ATG	TAA	11bp	0.375
k127_1832122_3	612	3803	1	24608_3	00	ATG	TAA	12bp	0.463
k127_1832199_1	1	2076	1	24609_1	11	Edge	None	None	0.349
k127_1832274_1	3	155	-1	24610_1	10	ATG	TAAA	11bp	0.386
k127_1832274_2	241	891	-1	24610_2	00	ATG	AACAA	13bp	0.490
k127_1832274_3	1104	1559	-1	24610_3	01	Edge	None	None	0.456
k127_1832358_1	3	1352	-1	24611_1	10	ATG	GGAG/GAGG	5-10bp	0.579
k127_1832358_2	1416	2885	-1	24611_2	00	ATG	AGGAGG	5-10bp	0.552
k127_1832358_3	2944	4074	-1	24611_3	00	ATG	AGGAGG	5-10bp	0.546
k127_1832358_4	4435	5118	1	24611_4	00	ATG	GGAG/GAGG	5-10bp	0.526
k127_1832358_5	5209	5637	-1	24611_5	01	Edge	None	None	0.601
k127_1832532_1	1	1512	1	24612_1	11	Edge	None	None	0.507
k127_1832567_1	3	1013	1	24613_1	11	Edge	None	None	0.159
k127_1832583_1	2	295	-1	24614_1	10	ATG	GGAG/GAGG	5-10bp	0.463
k127_1832583_2	304	594	-1	24614_2	00	ATG	GGxGG	5-10bp	0.351
k127_1832583_3	697	1080	-1	24614_3	01	Edge	None	None	0.378
k127_1832676_1	137	2188	1	24615_1	00	ATG	None	None	0.382
k127_1832676_2	2200	3366	1	24615_2	01	ATG	AGGAG	5-10bp	0.357
k127_1832839_1	2	1333	-1	24616_1	10	ATG	TAAAAA	7bp	0.421
k127_1832983_1	3	2828	-1	24617_1	11	Edge	None	None	0.205
k127_1833031_1	3	779	-1	24618_1	10	ATG	None	None	0.495
k127_1833031_2	877	1020	-1	24618_2	01	Edge	None	None	0.493
k127_1833079_1	6	578	-1	24619_1	00	GTG	TAAA	15bp	0.248
k127_1833079_2	628	825	-1	24619_2	00	ATG	AATAA	5bp	0.298
k127_1833103_1	1	498	1	24620_1	10	Edge	None	None	0.534
k127_1833103_2	502	738	1	24620_2	00	ATG	GGAGG	5-10bp	0.523
k127_1833103_3	738	3779	1	24620_3	00	ATG	AGGAGG	5-10bp	0.471
k127_1833103_4	3832	4158	1	24620_4	00	ATG	GGAGG	5-10bp	0.465
k127_1833103_5	4163	4276	1	24620_5	01	GTG	GGAGG	5-10bp	0.474
k127_1833225_1	2	844	-1	24621_1	10	ATG	GGAG/GAGG	5-10bp	0.363
k127_1833225_2	963	1430	-1	24621_2	00	ATG	AGGA	5-10bp	0.303
k127_1833225_3	1403	1885	-1	24621_3	00	ATG	AGGAG	5-10bp	0.304
k127_1833225_4	1897	2052	-1	24621_4	00	ATG	AGGA	5-10bp	0.244
k127_1833337_1	2	370	1	24622_1	10	Edge	None	None	0.455
k127_1833337_2	383	1183	1	24622_2	00	ATG	TAA	12bp	0.506
k127_1833337_3	1180	2262	1	24622_3	00	ATG	TAA	15bp	0.321
k127_1833337_4	2375	3091	1	24622_4	00	ATG	TAA	12bp	0.340
k127_1833337_5	3143	3364	1	24622_5	01	ATG	TAAAA	3bp	0.338
k127_1833351_1	1	681	-1	24623_1	10	ATG	AGGAG	5-10bp	0.336
k127_1833410_1	1	1368	-1	24624_1	11	Edge	None	None	0.170
k127_1833680_1	62	553	-1	24625_1	00	ATG	TAAA	11bp	0.461
k127_1833680_2	788	931	-1	24625_2	00	ATG	AAA	11bp	0.458
k127_1833680_3	968	1243	-1	24625_3	01	Edge	None	None	0.489
k127_1833829_1	2	397	1	24626_1	10	Edge	None	None	0.492
k127_1833829_2	1025	1183	-1	24626_2	01	Edge	None	None	0.447
k127_1833912_1	357	2228	-1	24627_1	01	Edge	None	None	0.382
k127_1833961_1	1	1719	1	24628_1	11	Edge	None	None	0.291
k127_1834141_1	20	688	1	24629_1	00	ATG	AGGA	5-10bp	0.205
k127_1834141_2	787	1389	1	24629_2	00	ATG	AGGAG	5-10bp	0.265
k127_1834268_1	2	1141	1	24630_1	10	Edge	None	None	0.532
k127_1834268_2	1250	1432	1	24630_2	01	GTG	None	None	0.421
k127_1834312_1	2	586	1	24631_1	10	Edge	None	None	0.342
k127_1834312_2	823	990	-1	24631_2	00	ATG	GGAG/GAGG	5-10bp	0.292
k127_1834312_3	1162	2808	1	24631_3	01	ATG	GGA/GAG/AGG	5-10bp	0.348
k127_1834443_1	3	530	-1	24632_1	10	ATG	GGAGG	5-10bp	0.655
k127_1834443_2	602	1615	-1	24632_2	01	Edge	None	None	0.669
k127_1834444_1	3	431	-1	24633_1	10	ATG	GGAGG	5-10bp	0.441
k127_1834444_2	428	559	-1	24633_2	00	ATG	GGAGG	5-10bp	0.409
k127_1834444_3	588	1469	-1	24633_3	00	GTG	None	None	0.441
k127_1834492_1	2	1024	-1	24634_1	11	Edge	None	None	0.596
k127_1834508_1	176	1132	1	24635_1	01	ATG	None	None	0.203
k127_1834763_1	52	375	-1	24636_1	00	TTG	TAA	11bp	0.401
k127_1834763_2	515	868	1	24636_2	00	ATG	AAAAAA	12bp	0.322
k127_1834763_3	882	1307	-1	24636_3	00	ATG	AATAA	6bp	0.420
k127_1834763_4	1314	1805	-1	24636_4	00	ATG	None	None	0.398
k127_1834763_5	1884	2456	-1	24636_5	00	ATG	TAA	3bp	0.384
k127_1834763_6	2839	4809	1	24636_6	00	ATG	AATAA	4bp	0.347
k127_1834763_7	4815	5618	1	24636_7	00	ATG	TAA	5bp	0.348
k127_1834763_8	5797	5913	-1	24636_8	01	Edge	None	None	0.350
k127_1834852_1	63	1685	-1	24637_1	00	GTG	3Base/5BMM	13-15bp	0.493
k127_1834852_2	1682	1909	-1	24637_2	01	Edge	None	None	0.430
k127_1834899_1	1	492	1	24638_1	10	Edge	None	None	0.547
k127_1834899_2	510	1406	1	24638_2	01	TTG	4Base/6BMM	13-15bp	0.479
k127_1835061_1	2	1450	1	24639_1	11	Edge	None	None	0.389
k127_1835255_1	3	101	1	24640_1	10	Edge	None	None	0.545
k127_1835255_2	176	1564	1	24640_2	00	ATG	TTA	15bp	0.466
k127_1835255_3	1575	1736	1	24640_3	01	ATG	None	None	0.451
k127_1835470_1	3	872	-1	24641_1	10	ATG	GGAGG	5-10bp	0.469
k127_1835688_1	3	275	1	24642_1	10	Edge	None	None	0.542
k127_1835688_2	281	1144	1	24642_2	01	ATG	None	None	0.539
k127_1835727_1	2	871	-1	24643_1	10	ATG	AGGAG	5-10bp	0.448
k127_1835727_2	886	1002	-1	24643_2	01	Edge	None	None	0.402
k127_1835881_1	2	1267	1	24644_1	11	Edge	None	None	0.273
k127_1835954_1	3	1010	1	24645_1	10	Edge	None	None	0.339
k127_1835964_1	2	262	-1	24646_1	10	GTG	None	None	0.364
k127_1835964_2	281	2887	-1	24646_2	01	Edge	None	None	0.378
k127_1836052_1	2	202	-1	24647_1	10	ATG	AGxAG	5-10bp	0.458
k127_1836052_2	192	551	-1	24647_2	00	ATG	AGGAGG	5-10bp	0.436
k127_1836052_3	976	2115	1	24647_3	00	ATG	AGGAGG	5-10bp	0.410
k127_1836052_4	2112	2327	1	24647_4	00	GTG	AGGAGG	5-10bp	0.426
k127_1836052_5	2351	2635	1	24647_5	00	TTG	AGGAGG	5-10bp	0.484
k127_1836052_6	2635	2853	1	24647_6	00	ATG	GGA/GAG/AGG	5-10bp	0.534
k127_1836124_1	3	77	-1	24648_1	10	ATG	AGGAG	5-10bp	0.400
k127_1836124_2	105	491	-1	24648_2	00	ATG	None	None	0.401
k127_1836124_3	642	3095	-1	24648_3	01	Edge	None	None	0.348
k127_1836163_1	2	829	-1	24649_1	10	ATG	None	None	0.629
k127_1836163_2	847	993	-1	24649_2	00	ATG	None	None	0.558
k127_1836170_1	1	558	1	24650_1	10	Edge	None	None	0.468
k127_1836170_2	706	1470	1	24650_2	00	ATG	GGAG/GAGG	5-10bp	0.455
k127_1836177_1	131	1516	-1	24651_1	00	ATG	TAA	11bp	0.376
k127_1836177_2	1528	1740	-1	24651_2	01	Edge	None	None	0.291
k127_1836379_1	164	1456	-1	24652_1	01	Edge	None	None	0.406
k127_1836579_1	3	377	1	24653_1	10	Edge	None	None	0.339
k127_1836579_2	429	2354	1	24653_2	00	ATG	GGA/GAG/AGG	5-10bp	0.377
k127_1836579_3	2394	3416	1	24653_3	00	ATG	AGGAGG	5-10bp	0.394
k127_1836579_4	3449	4108	-1	24653_4	00	ATG	AGGAG	5-10bp	0.412
k127_1836579_5	4137	5360	-1	24653_5	01	Edge	None	None	0.400
k127_1836709_1	1	681	1	24654_1	10	Edge	None	None	0.518
k127_1836709_2	1125	1781	1	24654_2	00	ATG	GGAGG	5-10bp	0.546
k127_1836709_3	1826	2452	1	24654_3	00	ATG	GGAG/GAGG	5-10bp	0.522
k127_1836709_4	2761	3162	1	24654_4	00	ATG	AGGAG	5-10bp	0.483
k127_1836709_5	3165	3614	1	24654_5	01	ATG	GGAG/GAGG	5-10bp	0.527
k127_1836819_1	1	1755	-1	24655_1	10	ATG	None	None	0.270
k127_1836819_2	1807	2151	-1	24655_2	01	Edge	None	None	0.255
k127_1836867_1	2	1126	1	24656_1	10	Edge	None	None	0.441
k127_1836867_2	1126	1941	1	24656_2	00	ATG	None	None	0.539
k127_1836867_3	1938	2474	-1	24656_3	01	Edge	None	None	0.361
k127_1836971_1	2	472	1	24657_1	10	Edge	None	None	0.575
k127_1836971_2	474	1505	1	24657_2	00	ATG	AGGAGG	5-10bp	0.576
k127_1836971_3	1542	1703	1	24657_3	01	ATG	None	None	0.667
k127_1837023_1	3	1049	-1	24658_1	11	Edge	None	None	0.434
k127_1837039_1	3	134	1	24659_1	10	Edge	None	None	0.333
k127_1837039_2	134	409	1	24659_2	00	ATG	AGGAG	5-10bp	0.308
k127_1837039_3	363	707	1	24659_3	00	ATG	None	None	0.275
k127_1837039_4	843	1007	1	24659_4	00	ATG	AGGAG/GGAGG	11-12bp	0.261
k127_1837039_5	1035	1373	1	24659_5	00	ATG	GGAGG	5-10bp	0.274
k127_1837039_6	1402	1935	1	24659_6	00	ATG	GGAGG	5-10bp	0.292
k127_1837039_7	1963	2391	1	24659_7	00	ATG	AGGA	5-10bp	0.331
k127_1837039_8	2472	3149	1	24659_8	00	ATG	GGAGG	5-10bp	0.320
k127_1837039_9	3298	3813	1	24659_9	00	TTG	GGAGG	5-10bp	0.293
k127_1837039_10	3881	4252	1	24659_10	00	ATG	AGGAG	5-10bp	0.371
k127_1837039_11	4322	4618	1	24659_11	00	ATG	None	None	0.293
k127_1837039_12	4703	4891	-1	24659_12	01	Edge	None	None	0.212
k127_1837455_1	3	1253	-1	24660_1	11	Edge	None	None	0.655
k127_1837605_1	1	906	1	24661_1	10	Edge	None	None	0.304
k127_1837605_2	1028	2017	1	24661_2	00	ATG	AGGAG	5-10bp	0.276
k127_1837605_3	2024	2605	1	24661_3	00	ATG	GGA/GAG/AGG	5-10bp	0.242
k127_1837605_4	2621	2986	1	24661_4	01	ATG	AGGAG	5-10bp	0.317
k127_1837678_1	3	632	1	24662_1	10	Edge	None	None	0.608
k127_1837678_2	645	1100	1	24662_2	01	ATG	AGGAGG	5-10bp	0.550
k127_1837749_1	1	846	1	24663_1	10	Edge	None	None	0.570
k127_1837749_2	892	2001	1	24663_2	00	ATG	None	None	0.550
k127_1837749_3	2005	4155	1	24663_3	00	GTG	None	None	0.545
k127_1837749_4	4251	7433	1	24663_4	00	ATG	None	None	0.576
k127_1837749_5	7430	10294	1	24663_5	00	ATG	AGxAG	5-10bp	0.610
k127_1837749_6	10516	12525	-1	24663_6	00	ATG	None	None	0.513
k127_1837749_7	12629	15220	-1	24663_7	01	Edge	None	None	0.539
k127_1837765_1	2	265	-1	24664_1	10	ATG	None	None	0.561
k127_1837765_2	247	1158	-1	24664_2	00	ATG	AGGA	5-10bp	0.557
k127_1837778_1	50	724	-1	24665_1	00	ATG	TAA	5bp	0.416
k127_1837778_2	690	1148	-1	24665_2	01	Edge	None	None	0.316
k127_1837788_1	3	335	1	24666_1	10	Edge	None	None	0.429
k127_1837788_2	301	867	1	24666_2	00	TTG	GGA/GAG/AGG	5-10bp	0.474
k127_1837788_3	901	1110	-1	24666_3	00	TTG	None	None	0.462
k127_1837788_4	1131	1322	1	24666_4	00	ATG	AGGAGG	5-10bp	0.484
k127_1837788_5	1352	1513	1	24666_5	00	ATG	GGAG/GAGG	5-10bp	0.494
k127_1837883_1	3	380	-1	24667_1	10	ATG	GGxGG	5-10bp	0.452
k127_1837883_2	722	1024	1	24667_2	01	ATG	GGAG/GAGG	5-10bp	0.350
k127_1837932_1	3	2081	-1	24668_1	11	Edge	None	None	0.594
k127_1837985_1	688	1449	-1	24669_1	00	ATG	None	None	0.588
k127_1837985_2	1446	2534	-1	24669_2	01	Edge	None	None	0.546
k127_1838149_1	1	1050	1	24670_1	10	Edge	None	None	0.205
k127_1838183_1	2	151	1	24671_1	10	Edge	None	None	0.587
k127_1838183_2	188	763	-1	24671_2	00	GTG	AGGA	5-10bp	0.443
k127_1838240_1	3	818	1	24672_1	10	Edge	None	None	0.395
k127_1838240_2	815	1570	1	24672_2	00	ATG	GGAGG	5-10bp	0.366
k127_1838240_3	1563	1700	1	24672_3	01	ATG	GGAG/GAGG	5-10bp	0.333
k127_1838333_1	149	1318	-1	24673_1	00	ATG	TATAA	12bp	0.248
k127_1838362_1	1	729	1	24674_1	10	Edge	None	None	0.235
k127_1838362_2	854	1225	1	24674_2	01	ATG	AGGAG	5-10bp	0.280
k127_1838511_1	3	809	-1	24675_1	10	ATG	GGA/GAG/AGG	5-10bp	0.227
k127_1838511_2	965	5680	1	24675_2	01	ATG	AGGAG	5-10bp	0.313
k127_1838782_1	2	586	-1	24676_1	10	ATG	4Base/6BMM	13-15bp	0.356
k127_1838782_2	651	1148	-1	24676_2	01	Edge	None	None	0.371
k127_1838851_1	1	543	1	24677_1	10	Edge	None	None	0.414
k127_1838851_2	560	1180	1	24677_2	00	ATG	AACAA	12bp	0.383
k127_1838851_3	1187	1453	1	24677_3	01	ATG	TAA	11bp	0.434
k127_1838957_1	3	1391	1	24678_1	11	Edge	None	None	0.467
k127_1839098_1	2	124	1	24679_1	10	Edge	None	None	0.268
k127_1839098_2	131	409	1	24679_2	00	ATG	GGA/GAG/AGG	5-10bp	0.344
k127_1839098_3	406	582	1	24679_3	00	ATG	GGAG/GAGG	5-10bp	0.266
k127_1839098_4	607	891	1	24679_4	00	ATG	GGA/GAG/AGG	5-10bp	0.260
k127_1839098_5	876	1061	1	24679_5	01	ATG	None	None	0.263
k127_1839214_1	1	2259	-1	24680_1	10	ATG	TAAA	11bp	0.461
k127_1839214_2	2262	3380	-1	24680_2	01	Edge	None	None	0.456
k127_1839239_1	294	554	1	24681_1	00	ATG	AACAA	5bp	0.494
k127_1839239_2	575	850	1	24681_2	00	ATG	TAAA	12bp	0.496
k127_1839239_3	956	1153	1	24681_3	01	ATG	AAAA	12bp	0.500
k127_1839336_1	3	1484	-1	24682_1	11	Edge	None	None	0.217
k127_1839543_1	1	1941	-1	24683_1	11	Edge	None	None	0.400
k127_1839575_1	59	1171	-1	24684_1	00	ATG	None	None	0.536
k127_1839575_2	1182	1370	-1	24684_2	01	Edge	None	None	0.540
k127_1839756_1	3	944	-1	24685_1	10	ATG	None	None	0.228
k127_1839847_1	3	95	-1	24686_1	10	ATG	GGA/GAG/AGG	5-10bp	0.409
k127_1839847_2	96	326	-1	24686_2	00	ATG	GGAG/GAGG	5-10bp	0.377
k127_1839847_3	339	1097	-1	24686_3	00	ATG	GGAG/GAGG	5-10bp	0.398
k127_1839847_4	1120	1854	-1	24686_4	00	ATG	GGAG/GAGG	5-10bp	0.374
k127_1839847_5	1847	2614	-1	24686_5	01	Edge	None	None	0.417
k127_1839881_1	1	90	1	24687_1	10	Edge	None	None	0.456
k127_1839881_2	132	863	1	24687_2	00	GTG	AGxAGG/AGGxGG	5-10bp	0.433
k127_1839881_3	940	1263	1	24687_3	01	ATG	AGGAG	5-10bp	0.457
k127_1839902_1	3	371	1	24688_1	10	Edge	None	None	0.537
k127_1839902_2	443	1249	-1	24688_2	00	ATG	None	None	0.540
k127_1839902_3	1350	2738	-1	24688_3	00	GTG	None	None	0.570
k127_1839902_4	2767	3123	-1	24688_4	01	Edge	None	None	0.535
k127_1839925_1	47	265	1	24689_1	00	ATG	GGAGG	5-10bp	0.466
k127_1839925_2	473	1594	1	24689_2	01	ATG	AGGAGG	5-10bp	0.548
k127_1839928_1	1	486	1	24690_1	10	Edge	None	None	0.471
k127_1839928_2	483	1058	1	24690_2	01	ATG	TAAAAA	12bp	0.451
k127_1840067_1	1	1164	-1	24691_1	10	ATG	GGA/GAG/AGG	11-12bp	0.333
k127_1840142_1	1	1473	-1	24692_1	11	Edge	None	None	0.555
k127_1840244_1	3	170	1	24693_1	10	Edge	None	None	0.679
k127_1840244_2	998	4531	1	24693_2	00	ATG	None	None	0.534
k127_1840244_3	4751	4915	1	24693_3	00	ATG	None	None	0.485
k127_1840244_4	5194	6210	1	24693_4	00	ATG	None	None	0.636
k127_1840244_5	6260	7279	1	24693_5	00	ATG	None	None	0.580
k127_1840244_6	7473	8558	1	24693_6	00	ATG	None	None	0.589
k127_1840244_7	8597	9598	1	24693_7	00	ATG	AGGA	5-10bp	0.582
k127_1840244_8	9943	10473	-1	24693_8	00	ATG	None	None	0.503
k127_1840244_9	10476	11018	-1	24693_9	00	ATG	None	None	0.529
k127_1840244_10	11015	11596	-1	24693_10	00	ATG	None	None	0.495
k127_1840244_11	11835	13079	1	24693_11	00	ATG	None	None	0.652
k127_1840244_12	13504	14925	-1	24693_12	00	ATG	None	None	0.633
k127_1840244_13	15017	17782	1	24693_13	00	ATG	None	None	0.593
k127_1840244_14	17889	18464	-1	24693_14	00	ATG	None	None	0.630
k127_1840244_15	18579	20324	1	24693_15	00	ATG	None	None	0.544
k127_1840244_16	20338	22143	1	24693_16	00	ATG	AGGA	5-10bp	0.638
k127_1840244_17	22157	23359	1	24693_17	00	ATG	None	None	0.634
k127_1840244_18	23780	26845	-1	24693_18	00	ATG	None	None	0.586
k127_1840244_19	27170	28219	-1	24693_19	00	ATG	None	None	0.623
k127_1840244_20	28417	29355	-1	24693_20	00	ATG	None	None	0.495
k127_1840244_21	29588	31237	-1	24693_21	00	ATG	None	None	0.481
k127_1840244_22	31240	34128	-1	24693_22	00	ATG	None	None	0.612
k127_1840244_23	34273	35076	-1	24693_23	01	Edge	None	None	0.572
k127_1840257_1	1	627	-1	24694_1	10	ATG	AGGA	5-10bp	0.581
k127_1840257_2	646	1488	-1	24694_2	00	ATG	GGAGG	5-10bp	0.540
k127_1840257_3	1634	1735	1	24694_3	01	ATG	GGAG/GAGG	5-10bp	0.510
k127_1840299_1	3	914	-1	24695_1	10	ATG	GGAGG	5-10bp	0.398
k127_1840299_2	984	1079	-1	24695_2	01	Edge	None	None	0.417
k127_1840391_1	2	868	1	24696_1	10	Edge	None	None	0.243
k127_1840391_2	978	1748	1	24696_2	00	ATG	GGAG/GAGG	5-10bp	0.156
k127_1840391_3	2015	2146	1	24696_3	01	ATG	AGGAGG	3-4bp	0.242
k127_1840417_1	2	340	-1	24697_1	10	ATG	TAA	11bp	0.431
k127_1840417_2	524	1891	-1	24697_2	00	ATG	TAA	11bp	0.477
k127_1840417_3	2031	2465	1	24697_3	01	TTG	AAAAA	12bp	0.471
k127_1840427_1	269	1183	1	24698_1	01	ATG	None	None	0.167
k127_1840520_1	2	67	-1	24699_1	10	ATG	AGGA	5-10bp	0.470
k127_1840520_2	111	329	-1	24699_2	00	ATG	GGAG/GAGG	5-10bp	0.429
k127_1840520_3	425	661	-1	24699_3	00	ATG	AGGA	5-10bp	0.519
k127_1840520_4	733	1059	-1	24699_4	01	Edge	None	None	0.544
k127_1840609_1	3	353	-1	24700_1	10	ATG	None	None	0.536
k127_1840609_2	466	1110	-1	24700_2	00	ATG	None	None	0.575
k127_1840609_3	1195	1881	-1	24700_3	00	ATG	None	None	0.624
k127_1840609_4	1862	2467	-1	24700_4	00	ATG	None	None	0.512
k127_1840609_5	2515	3912	-1	24700_5	01	Edge	None	None	0.604
k127_1840744_1	140	3091	-1	24701_1	00	ATG	None	None	0.230
k127_1840788_1	150	2069	-1	24702_1	01	Edge	None	None	0.526
k127_1840919_1	138	407	-1	24703_1	00	ATG	GGA/GAG/AGG	11-12bp	0.352
k127_1840919_2	439	864	-1	24703_2	00	ATG	GGA/GAG/AGG	11-12bp	0.373
k127_1840919_3	866	2395	-1	24703_3	00	ATG	GGA/GAG/AGG	5-10bp	0.373
k127_1840919_4	2405	2776	-1	24703_4	00	GTG	GGA/GAG/AGG	5-10bp	0.401
k127_1840919_5	2817	5273	-1	24703_5	00	ATG	GGAGG	5-10bp	0.346
k127_1840919_6	5314	5514	-1	24703_6	00	ATG	GGA/GAG/AGG	11-12bp	0.423
k127_1840919_7	5511	5738	-1	24703_7	00	ATG	GGAG/GAGG	5-10bp	0.425
k127_1840919_8	5986	7440	1	24703_8	00	ATG	None	None	0.431
k127_1840919_9	7503	11075	-1	24703_9	00	ATG	GGAG/GAGG	5-10bp	0.454
k127_1840919_10	11094	11510	-1	24703_10	00	ATG	GGAGG	5-10bp	0.441
k127_1840919_11	11601	14420	-1	24703_11	00	ATG	GGxGG	5-10bp	0.420
k127_1840919_12	14542	14907	-1	24703_12	01	Edge	None	None	0.456
k127_1841065_1	1	636	1	24704_1	10	Edge	None	None	0.269
k127_1841065_2	660	1619	1	24704_2	00	ATG	AGGAG	5-10bp	0.315
k127_1841065_3	1584	1790	-1	24704_3	00	ATG	GGA/GAG/AGG	5-10bp	0.217
k127_1841065_4	1803	2249	-1	24704_4	01	Edge	None	None	0.248
k127_1841145_1	3	194	1	24705_1	10	Edge	None	None	0.500
k127_1841145_2	196	1146	1	24705_2	00	ATG	AAGAA	5bp	0.508
k127_1841145_3	1143	1772	1	24705_3	00	ATG	AAGAA	15bp	0.479
k127_1841145_4	1803	3866	1	24705_4	00	ATG	TAA	11bp	0.445
k127_1841145_5	3885	4874	-1	24705_5	00	ATG	TAAAA	12bp	0.478
k127_1841145_6	5278	5442	-1	24705_6	00	ATG	TAAA	12bp	0.503
k127_1841145_7	5456	6511	-1	24705_7	00	GTG	TATAA	3bp	0.465
k127_1841145_8	6508	7110	-1	24705_8	00	ATG	TAA	11bp	0.466
k127_1841145_9	7398	7634	1	24705_9	00	ATG	TAAA	11bp	0.430
k127_1841145_10	7736	8998	1	24705_10	00	ATG	TAA	3bp	0.524
k127_1841145_11	8988	10061	1	24705_11	00	ATG	AAAA	3bp	0.521
k127_1841145_12	10177	11679	1	24705_12	00	ATG	AAA	10bp	0.523
k127_1841145_13	11695	13695	1	24705_13	00	ATG	AAAA	8bp	0.533
k127_1841145_14	13717	14556	1	24705_14	00	ATG	TAA	12bp	0.480
k127_1841145_15	14584	15555	-1	24705_15	00	ATG	TAAAA	13bp	0.598
k127_1841145_16	15710	17431	-1	24705_16	00	ATG	TAAAAA	12bp	0.584
k127_1841145_17	17447	17827	-1	24705_17	00	ATG	TAAAAA	8bp	0.541
k127_1841145_18	18068	18157	1	24705_18	01	ATG	TAAAA	12bp	0.444
k127_1841249_1	3	194	1	24706_1	10	Edge	None	None	0.599
k127_1841249_2	242	655	-1	24706_2	00	ATG	None	None	0.609
k127_1841345_1	2	1132	-1	24707_1	10	ATG	None	None	0.353
k127_1841345_2	1615	2160	1	24707_2	00	ATG	None	None	0.266
k127_1841345_3	2219	3010	1	24707_3	00	ATG	None	None	0.261
k127_1841377_1	1	435	1	24708_1	10	Edge	None	None	0.683
k127_1841377_2	448	1311	1	24708_2	00	ATG	GGAG/GAGG	5-10bp	0.670
k127_1841377_3	1396	1986	1	24708_3	00	ATG	GGA/GAG/AGG	5-10bp	0.526
k127_1841377_4	1996	2955	1	24708_4	00	ATG	AGGA	5-10bp	0.610
k127_1841377_5	2974	3663	-1	24708_5	01	Edge	None	None	0.683
k127_1841783_1	1	66	-1	24709_1	10	ATG	AGGAG	5-10bp	0.394
k127_1841783_2	180	827	-1	24709_2	00	TTG	GGA/GAG/AGG	5-10bp	0.483
k127_1841783_3	824	1315	-1	24709_3	01	Edge	None	None	0.451
k127_1841870_1	2	214	-1	24710_1	10	ATG	TAA	12bp	0.333
k127_1841870_2	286	2448	-1	24710_2	00	ATG	TAA	12bp	0.371
k127_1841870_3	2445	3389	-1	24710_3	00	ATG	AAAA	12bp	0.346
k127_1841881_1	1	423	1	24711_1	10	Edge	None	None	0.582
k127_1841881_2	395	1150	1	24711_2	01	GTG	None	None	0.599
k127_1841970_1	2	1294	-1	24712_1	11	Edge	None	None	0.584
k127_1841989_1	2	958	-1	24713_1	10	ATG	TAA	3bp	0.473
k127_1841989_2	1167	2201	1	24713_2	00	ATG	AAAAA	10bp	0.414
k127_1841989_3	2182	2778	1	24713_3	00	ATG	TAA	11bp	0.429
k127_1841989_4	2985	4028	1	24713_4	01	GTG	TAA	10bp	0.422
k127_1842037_1	1	447	-1	24714_1	10	ATG	AGGAGG	5-10bp	0.629
k127_1842037_2	512	1072	-1	24714_2	00	ATG	AGGAGG	5-10bp	0.608
k127_1842037_3	1069	2118	-1	24714_3	00	ATG	GGAGG	5-10bp	0.627
k127_1842037_4	2290	3213	1	24714_4	00	ATG	AGGAGG	5-10bp	0.692
k127_1842037_5	3215	4075	1	24714_5	00	ATG	None	None	0.689
k127_1842037_6	4141	4611	1	24714_6	00	ATG	None	None	0.614
k127_1842037_7	4704	5993	-1	24714_7	00	ATG	None	None	0.673
k127_1842037_8	6010	6522	-1	24714_8	00	ATG	GGAGG	5-10bp	0.595
k127_1842037_9	6940	7980	1	24714_9	00	ATG	None	None	0.639
k127_1842037_10	7996	9183	1	24714_10	00	ATG	AGGAGG	5-10bp	0.651
k127_1842037_11	9279	9983	1	24714_11	01	ATG	AGGAGG	5-10bp	0.648
k127_1842076_1	2	1255	1	24715_1	10	Edge	None	None	0.179
k127_1842124_1	3	977	-1	24716_1	10	GTG	GGAG/GAGG	5-10bp	0.469
k127_1842178_1	1047	1436	-1	24717_1	00	TTG	TAA	4bp	0.205
k127_1842256_1	2	601	1	24718_1	10	Edge	None	None	0.213
k127_1842256_2	821	1114	1	24718_2	00	ATG	GGAGG	5-10bp	0.248
k127_1842256_3	1333	2376	-1	24718_3	01	Edge	None	None	0.276
k127_1842326_1	3	83	1	24719_1	10	Edge	None	None	0.519
k127_1842326_2	342	542	1	24719_2	00	ATG	AGGAG	5-10bp	0.418
k127_1842326_3	539	1216	1	24719_3	01	ATG	GGAGG	5-10bp	0.524
k127_1842344_1	344	577	-1	24720_1	00	ATG	TAA	5bp	0.466
k127_1842344_2	1031	1510	1	24720_2	00	ATG	AACAA	12bp	0.446
k127_1842344_3	1507	1782	1	24720_3	00	ATG	AAA	12bp	0.464
k127_1842420_1	3	815	-1	24721_1	10	ATG	GGA/GAG/AGG	5-10bp	0.567
k127_1842707_1	1	192	1	24722_1	10	Edge	None	None	0.516
k127_1842707_2	189	473	1	24722_2	00	ATG	None	None	0.572
k127_1842707_3	470	919	1	24722_3	00	ATG	None	None	0.533
k127_1842707_4	931	1467	1	24722_4	01	ATG	None	None	0.555
k127_1842728_1	157	1560	1	24723_1	00	ATG	AAAA	4bp	0.221
k127_1843099_1	3	86	-1	24724_1	10	ATG	GGAG/GAGG	5-10bp	0.607
k127_1843099_2	86	2524	-1	24724_2	01	Edge	None	None	0.632
k127_1843194_1	1	285	1	24725_1	10	Edge	None	None	0.193
k127_1843194_2	305	415	1	24725_2	00	ATG	AGGA	5-10bp	0.180
k127_1843194_3	426	1448	1	24725_3	00	ATG	None	None	0.233
k127_1843289_1	2	70	-1	24726_1	10	ATG	AGGAG	5-10bp	0.217
k127_1843289_2	91	660	-1	24726_2	00	ATG	GGA/GAG/AGG	11-12bp	0.309
k127_1843289_3	824	1273	-1	24726_3	00	ATG	AGGAG	5-10bp	0.298
k127_1843289_4	1314	1778	-1	24726_4	00	ATG	GGAGG	5-10bp	0.340
k127_1843289_5	1982	2650	-1	24726_5	01	Edge	None	None	0.277
k127_1843300_1	3	653	1	24727_1	10	Edge	None	None	0.238
k127_1843300_2	655	2124	1	24727_2	01	ATG	GGAGG	5-10bp	0.249
k127_1843377_1	1	636	1	24728_1	10	Edge	None	None	0.500
k127_1843377_2	723	2102	1	24728_2	01	ATG	None	None	0.527
k127_1843577_1	2	1093	-1	24729_1	11	Edge	None	None	0.463
k127_1843651_1	2	295	-1	24730_1	10	ATG	None	None	0.429
k127_1843651_2	301	1290	-1	24730_2	00	ATG	AGGA	5-10bp	0.322
k127_1843651_3	1304	1633	-1	24730_3	01	Edge	None	None	0.503
k127_1843800_1	2	1099	-1	24731_1	11	Edge	None	None	0.342
k127_1843822_1	1	207	1	24732_1	10	Edge	None	None	0.324
k127_1843822_2	234	473	1	24732_2	00	TTG	AGGAG	5-10bp	0.333
k127_1843822_3	476	787	1	24732_3	00	ATG	GGAG/GAGG	5-10bp	0.337
k127_1843822_4	830	1774	1	24732_4	00	ATG	None	None	0.338
k127_1843822_5	1767	2030	1	24732_5	00	ATG	GGAG/GAGG	5-10bp	0.322
k127_1843822_6	2461	2583	1	24732_6	00	ATG	AGGAG	5-10bp	0.285
k127_1843822_7	2595	2771	1	24732_7	00	ATG	AGGAG	5-10bp	0.299
k127_1843822_8	2782	3540	1	24732_8	00	ATG	None	None	0.296
k127_1844040_1	3	371	1	24733_1	10	Edge	None	None	0.398
k127_1844040_2	371	1039	1	24733_2	01	ATG	GGAG/GAGG	5-10bp	0.362
k127_1844079_1	1	408	1	24734_1	10	Edge	None	None	0.316
k127_1844079_2	409	828	1	24734_2	00	TTG	None	None	0.333
k127_1844079_3	920	1081	-1	24734_3	00	ATG	GGAG/GAGG	5-10bp	0.241
k127_1844079_4	1208	2536	1	24734_4	00	ATG	GGAG/GAGG	5-10bp	0.304
k127_1844079_5	2583	3320	1	24734_5	00	ATG	AGGAG	5-10bp	0.339
k127_1844079_6	3357	3833	1	24734_6	00	ATG	GGA/GAG/AGG	5-10bp	0.340
k127_1844079_7	3972	5105	1	24734_7	00	ATG	None	None	0.349
k127_1844079_8	5121	5408	1	24734_8	00	ATG	GGAG/GAGG	5-10bp	0.295
k127_1844079_9	5421	6872	1	24734_9	00	TTG	AGGAG	5-10bp	0.353
k127_1844079_10	6872	7642	1	24734_10	01	ATG	None	None	0.345
k127_1844217_1	2	343	-1	24735_1	10	ATG	AGGA	5-10bp	0.667
k127_1844217_2	371	1291	-1	24735_2	00	ATG	AGGAG	5-10bp	0.693
k127_1844217_3	1318	1908	-1	24735_3	01	Edge	None	None	0.687
k127_1844402_1	176	961	1	24736_1	00	TTG	None	None	0.151
k127_1844402_2	1427	2662	1	24736_2	01	ATG	None	None	0.214
k127_1844410_1	3	1016	1	24737_1	11	Edge	None	None	0.459
k127_1844456_1	299	616	1	24738_1	00	ATG	AACAA	9bp	0.456
k127_1844456_2	815	1666	1	24738_2	00	ATG	None	None	0.493
k127_1844456_3	1992	3329	1	24738_3	00	ATG	AAAA	9bp	0.464
k127_1844456_4	3356	3577	-1	24738_4	01	Edge	None	None	0.527
k127_1844605_1	3	1112	1	24739_1	10	Edge	None	None	0.466
k127_1844605_2	1114	2412	1	24739_2	00	ATG	GGAG/GAGG	5-10bp	0.463
k127_1844605_3	2493	2915	1	24739_3	00	GTG	GGAGG	5-10bp	0.468
k127_1844605_4	2944	3024	1	24739_4	01	ATG	GGAG/GAGG	5-10bp	0.432
k127_1844618_1	3	818	-1	24740_1	10	ATG	AACAA	15bp	0.571
k127_1844618_2	962	1276	-1	24740_2	01	Edge	None	None	0.543
k127_1844664_1	1	102	1	24741_1	10	Edge	None	None	0.471
k127_1844664_2	99	2072	1	24741_2	00	ATG	GGA/GAG/AGG	11-12bp	0.567
k127_1844664_3	2222	3481	1	24741_3	00	ATG	4Base/6BMM	13-15bp	0.553
k127_1844664_4	3769	4701	1	24741_4	01	ATG	AGGAGG	5-10bp	0.568
k127_1844736_1	3	1109	-1	24742_1	11	Edge	None	None	0.425
k127_1844743_1	67	2091	-1	24743_1	00	ATG	AGGAG	5-10bp	0.642
k127_1844856_1	2	121	-1	24744_1	10	ATG	None	None	0.367
k127_1844856_2	108	377	-1	24744_2	00	ATG	GGAG/GAGG	5-10bp	0.400
k127_1844856_3	400	624	-1	24744_3	00	ATG	GGAG/GAGG	5-10bp	0.369
k127_1844856_4	807	1511	-1	24744_4	00	ATG	GGAG/GAGG	5-10bp	0.418
k127_1844856_5	1580	1735	-1	24744_5	00	ATG	None	None	0.526
k127_1844856_6	1707	2411	-1	24744_6	00	ATG	None	None	0.488
k127_1844974_1	2	1174	1	24745_1	10	Edge	None	None	0.553
k127_1844974_2	1194	1616	1	24745_2	01	TTG	None	None	0.539
k127_1845007_1	311	1210	-1	24746_1	00	ATG	AAAAA	12bp	0.479
k127_1845007_2	1457	1804	1	24746_2	00	ATG	TAAAA	12bp	0.480
k127_1845007_3	1826	2434	-1	24746_3	00	ATG	TAAAA	13bp	0.511
k127_1845007_4	2749	4080	1	24746_4	00	ATG	TAA	12bp	0.482
k127_1845007_5	4332	8528	-1	24746_5	00	ATG	TAAA	15bp	0.505
k127_1845053_1	1	2388	1	24747_1	11	Edge	None	None	0.209
k127_1845102_1	6	941	-1	24748_1	00	ATG	GGA/GAG/AGG	11-12bp	0.493
k127_1845102_2	1189	2175	1	24748_2	00	ATG	AGGAG	5-10bp	0.513
k127_1845102_3	2187	3113	1	24748_3	00	ATG	AGGAG	5-10bp	0.498
k127_1845102_4	3174	3374	1	24748_4	00	ATG	GGAG/GAGG	5-10bp	0.408
k127_1845102_5	3513	4253	1	24748_5	00	ATG	GGAGG	5-10bp	0.490
k127_1845102_6	4294	5550	1	24748_6	00	ATG	GGA/GAG/AGG	11-12bp	0.493
k127_1845102_7	5563	6015	1	24748_7	00	ATG	AGGAGG	5-10bp	0.457
k127_1845102_8	6019	6648	1	24748_8	00	ATG	None	None	0.417
k127_1845102_9	6672	7124	1	24748_9	00	ATG	AGGAG	5-10bp	0.479
k127_1845102_10	7151	8506	1	24748_10	00	ATG	AGGAG/GGAGG	11-12bp	0.499
k127_1845102_11	8521	9381	1	24748_11	00	TTG	AGxAGG/AGGxGG	5-10bp	0.479
k127_1845102_12	9385	10248	1	24748_12	00	ATG	AGGAGG	5-10bp	0.481
k127_1845102_13	10248	10484	1	24748_13	00	ATG	AGGAGG	5-10bp	0.418
k127_1845102_14	10581	11549	-1	24748_14	01	Edge	None	None	0.493
k127_1845129_1	3	962	1	24749_1	10	Edge	None	None	0.526
k127_1845224_1	3	587	1	24750_1	10	Edge	None	None	0.485
k127_1845224_2	618	1859	1	24750_2	01	ATG	TAA	11bp	0.430
k127_1845253_1	1	417	-1	24751_1	10	ATG	AGGA	5-10bp	0.576
k127_1845253_2	644	1204	-1	24751_2	01	Edge	None	None	0.570
k127_1845445_1	1	150	1	24752_1	10	Edge	None	None	0.453
k127_1845445_2	210	953	1	24752_2	00	ATG	GGAG/GAGG	5-10bp	0.484
k127_1845445_3	965	1168	1	24752_3	01	ATG	AGGAGG	5-10bp	0.456
k127_1845456_1	824	1186	-1	24753_1	01	Edge	None	None	0.187
k127_1845583_1	587	1207	-1	24754_1	00	ATG	GGAG/GAGG	5-10bp	0.382
k127_1845583_2	1295	1732	-1	24754_2	00	ATG	GGA/GAG/AGG	5-10bp	0.388
k127_1845583_3	1778	2260	-1	24754_3	01	Edge	None	None	0.375
k127_1845634_1	3	1430	1	24755_1	11	Edge	None	None	0.166
k127_1845651_1	3	419	-1	24756_1	10	ATG	TAA	11bp	0.528
k127_1845651_2	508	1338	-1	24756_2	01	Edge	None	None	0.502
k127_1845681_1	40	597	-1	24757_1	00	TTG	AGGAG	5-10bp	0.448
k127_1845681_2	640	1515	-1	24757_2	00	ATG	AGGAGG	5-10bp	0.460
k127_1845681_3	1623	3011	1	24757_3	00	ATG	GGAG/GAGG	5-10bp	0.389
k127_1845717_1	2	238	-1	24758_1	10	ATG	AAA	15bp	0.443
k127_1845717_2	255	1169	-1	24758_2	01	Edge	None	None	0.549
k127_1845784_1	2	553	1	24759_1	10	Edge	None	None	0.406
k127_1845784_2	578	1732	1	24759_2	01	ATG	None	None	0.385
k127_1845875_1	3	695	-1	24760_1	10	ATG	AGGAG	5-10bp	0.238
k127_1845875_2	832	1173	-1	24760_2	01	Edge	None	None	0.284
k127_1845978_1	193	549	-1	24761_1	00	ATG	GGA/GAG/AGG	5-10bp	0.415
k127_1845978_2	554	2086	-1	24761_2	00	ATG	GGAG/GAGG	5-10bp	0.455
k127_1845978_3	2118	2600	-1	24761_3	01	Edge	None	None	0.474
k127_1846043_1	2	1414	1	24762_1	11	Edge	None	None	0.466
k127_1846088_1	2	226	1	24763_1	10	Edge	None	None	0.502
k127_1846088_2	223	1644	1	24763_2	00	ATG	GGA/GAG/AGG	5-10bp	0.623
k127_1846222_1	183	719	-1	24764_1	00	ATG	TAA	11bp	0.341
k127_1846222_2	779	1819	-1	24764_2	00	ATG	TAAA	11bp	0.436
k127_1846366_1	2	1237	-1	24765_1	10	ATG	TAA	12bp	0.458
k127_1846366_2	1250	2266	-1	24765_2	01	Edge	None	None	0.403
k127_1846385_1	1	657	1	24766_1	10	Edge	None	None	0.429
k127_1846385_2	691	1860	1	24766_2	01	ATG	None	None	0.506
k127_1846469_1	1	3045	1	24767_1	11	Edge	None	None	0.214
k127_1846486_1	1	876	1	24768_1	10	Edge	None	None	0.556
k127_1846486_2	889	1728	1	24768_2	01	ATG	AGGAGG	5-10bp	0.563
k127_1846553_1	2	3805	1	24769_1	11	Edge	None	None	0.373
k127_1846577_1	1	1005	-1	24770_1	10	ATG	GGAG/GAGG	5-10bp	0.555
k127_1846577_2	1179	1556	-1	24770_2	00	ATG	GGAGG	5-10bp	0.511
k127_1846577_3	1574	1726	-1	24770_3	01	Edge	None	None	0.458
k127_1846667_1	230	964	1	24771_1	00	ATG	TAA	11bp	0.429
k127_1846667_2	1547	1642	1	24771_2	01	ATG	TAA	14bp	0.510
k127_1846673_1	3	1391	1	24772_1	11	Edge	None	None	0.585
k127_1846692_1	1	327	1	24773_1	10	Edge	None	None	0.511
k127_1846692_2	327	1103	1	24773_2	00	ATG	None	None	0.489
k127_1846692_3	1224	1721	1	24773_3	01	ATG	TAAA	13bp	0.522
k127_1846833_1	3	1190	-1	24774_1	10	ATG	None	None	0.186
k127_1846833_2	1340	1855	1	24774_2	01	ATG	None	None	0.227
k127_1847017_1	1	1638	1	24775_1	11	Edge	None	None	0.595
k127_1847021_1	3	233	-1	24776_1	10	ATG	None	None	0.455
k127_1847021_2	259	924	-1	24776_2	00	ATG	TAA	13bp	0.486
k127_1847021_3	1017	3182	-1	24776_3	01	Edge	None	None	0.478
k127_1847037_1	1	1080	-1	24777_1	10	ATG	AAA	10bp	0.493
k127_1847037_2	1140	1388	-1	24777_2	01	Edge	None	None	0.502
k127_1847130_1	1	408	-1	24778_1	10	ATG	None	None	0.576
k127_1847130_2	445	1386	-1	24778_2	00	ATG	None	None	0.566
k127_1847130_3	1452	1652	-1	24778_3	00	ATG	None	None	0.473
k127_1847161_1	1189	1428	1	24779_1	00	TTG	TAA	3bp	0.258
k127_1847200_1	3	605	-1	24780_1	00	ATG	TAA	11bp	0.502
k127_1847200_2	664	885	-1	24780_2	00	ATG	TAAAA	4bp	0.464
k127_1847200_3	971	2431	1	24780_3	00	ATG	TAA	11bp	0.535
k127_1847200_4	2574	3617	1	24780_4	00	ATG	TAA	11bp	0.542
k127_1847200_5	3665	5209	1	24780_5	00	ATG	TAAA	11bp	0.493
k127_1847200_6	5297	5833	-1	24780_6	00	ATG	TAA	14bp	0.501
k127_1847200_7	5937	6215	-1	24780_7	01	Edge	None	None	0.455
k127_1847251_1	3	581	-1	24781_1	10	ATG	None	None	0.594
k127_1847251_2	668	1081	1	24781_2	01	ATG	None	None	0.592
k127_1847395_1	1	444	1	24782_1	10	Edge	None	None	0.162
k127_1847395_2	555	1661	-1	24782_2	01	Edge	None	None	0.151
k127_1847399_1	1	171	-1	24783_1	10	ATG	AGGAG	5-10bp	0.427
k127_1847399_2	436	969	1	24783_2	00	ATG	AGGAG	5-10bp	0.406
k127_1847399_3	1235	1381	1	24783_3	01	ATG	AGGA	5-10bp	0.354
k127_1847471_1	153	458	1	24784_1	00	ATG	AGGAG	5-10bp	0.559
k127_1847471_2	556	2895	1	24784_2	00	ATG	AGGAGG	5-10bp	0.559
k127_1847471_3	3168	4397	1	24784_3	00	GTG	AGxAGG/AGGxGG	5-10bp	0.537
k127_1847488_1	1	1038	1	24785_1	11	Edge	None	None	0.213
k127_1847503_1	872	1246	1	24786_1	01	ATG	GGxGG	5-10bp	0.520
k127_1847624_1	3	2189	-1	24787_1	10	ATG	TAGAA	10bp	0.473
k127_1847655_1	1	573	-1	24788_1	10	ATG	AGGAG/GGAGG	11-12bp	0.258
k127_1847950_1	223	540	-1	24789_1	00	ATG	None	None	0.547
k127_1847950_2	627	1124	-1	24789_2	00	ATG	AAGAA	9bp	0.516
k127_1847950_3	1201	3465	-1	24789_3	00	ATG	AAA	12bp	0.519
k127_1847950_4	3450	3983	-1	24789_4	00	TTG	TAA	14bp	0.485
k127_1847990_1	3	101	1	24790_1	10	Edge	None	None	0.545
k127_1847990_2	346	1653	-1	24790_2	00	ATG	None	None	0.539
k127_1847990_3	2036	5992	-1	24790_3	00	ATG	None	None	0.546
k127_1847990_4	6188	9349	1	24790_4	00	ATG	None	None	0.524
k127_1847990_5	9400	11391	1	24790_5	00	ATG	None	None	0.519
k127_1847990_6	11429	14215	1	24790_6	00	ATG	None	None	0.510
k127_1847990_7	14270	15388	1	24790_7	01	ATG	3Base/5BMM	13-15bp	0.492
k127_1848015_1	2	1648	-1	24791_1	10	TTG	AGGAG/GGAGG	11-12bp	0.282
k127_1848015_2	1785	2651	-1	24791_2	01	Edge	None	None	0.304
k127_1848072_1	1	216	-1	24792_1	10	ATG	None	None	0.565
k127_1848072_2	293	1192	1	24792_2	00	ATG	None	None	0.526
k127_1848072_3	1182	1448	-1	24792_3	01	Edge	None	None	0.532
k127_1848216_1	123	506	1	24793_1	00	ATG	None	None	0.484
k127_1848216_2	608	1441	1	24793_2	01	ATG	None	None	0.466
k127_1848266_1	1	1173	-1	24794_1	10	ATG	TAA	14bp	0.488
k127_1848266_2	1166	2647	-1	24794_2	00	ATG	TAAA	14bp	0.504
k127_1848266_3	2752	3495	-1	24794_3	01	Edge	None	None	0.464
k127_1848322_1	169	336	-1	24795_1	00	ATG	AAAAA	12bp	0.292
k127_1848322_2	592	1803	-1	24795_2	00	ATG	TAA	11bp	0.475
k127_1848322_3	1834	2268	-1	24795_3	00	ATG	TAAAAA	10bp	0.575
k127_1848450_1	120	665	-1	24796_1	00	ATG	AGxAGG/AGGxGG	5-10bp	0.364
k127_1848450_2	665	1183	-1	24796_2	01	Edge	None	None	0.366
k127_1848500_1	1	1845	1	24797_1	11	Edge	None	None	0.417
k127_1848517_1	2	1324	-1	24798_1	10	ATG	GGA/GAG/AGG	5-10bp	0.286
k127_1848517_2	1325	1648	-1	24798_2	01	Edge	None	None	0.355
k127_1848663_1	1	1566	1	24799_1	11	Edge	None	None	0.200
k127_1848726_1	1	558	-1	24800_1	10	ATG	AGGAGG	5-10bp	0.296
k127_1848726_2	717	1202	-1	24800_2	00	ATG	GGA/GAG/AGG	11-12bp	0.220
k127_1848726_3	1313	1993	1	24800_3	00	ATG	GGA/GAG/AGG	5-10bp	0.147
k127_1848726_4	2016	3305	-1	24800_4	00	ATG	None	None	0.212
k127_1848726_5	3326	3865	-1	24800_5	00	ATG	AGGAG	5-10bp	0.241
k127_1848743_1	2	265	-1	24801_1	10	ATG	TAA	11bp	0.254
k127_1848743_2	761	1039	-1	24801_2	01	Edge	None	None	0.290
k127_1848796_1	3	560	-1	24802_1	10	ATG	TAA	11bp	0.387
k127_1848796_2	572	1780	-1	24802_2	01	Edge	None	None	0.413
k127_1848888_1	2	409	1	24803_1	10	Edge	None	None	0.485
k127_1848888_2	416	1411	-1	24803_2	01	Edge	None	None	0.521
k127_1849011_1	3	665	-1	24804_1	10	ATG	GGAG/GAGG	5-10bp	0.431
k127_1849011_2	655	1263	-1	24804_2	00	ATG	GGAGG	5-10bp	0.466
k127_1849011_3	1341	2543	-1	24804_3	01	Edge	None	None	0.472
k127_1849077_1	2	1141	1	24805_1	11	Edge	None	None	0.214
k127_1849146_1	3	1664	1	24806_1	10	Edge	None	None	0.573
k127_1849146_2	1837	2172	1	24806_2	00	ATG	None	None	0.482
k127_1849178_1	1	1872	1	24807_1	10	Edge	None	None	0.251
k127_1849178_2	2576	3433	1	24807_2	01	ATG	None	None	0.239
k127_1849277_1	2	1147	-1	24808_1	10	ATG	None	None	0.356
k127_1849327_1	3	251	1	24809_1	10	Edge	None	None	0.542
k127_1849327_2	304	2745	-1	24809_2	00	ATG	GGA/GAG/AGG	5-10bp	0.590
k127_1849327_3	2823	3491	-1	24809_3	00	ATG	GGAG/GAGG	5-10bp	0.581
k127_1849327_4	3691	5181	1	24809_4	00	ATG	AGGAGG	5-10bp	0.531
k127_1849327_5	5306	7042	-1	24809_5	00	ATG	GGAG/GAGG	5-10bp	0.547
k127_1849327_6	7078	7776	-1	24809_6	00	ATG	GGAGG	5-10bp	0.579
k127_1849327_7	7788	8477	-1	24809_7	00	ATG	GGAGG	5-10bp	0.519
k127_1849327_8	8500	10002	-1	24809_8	00	ATG	GGAG/GAGG	5-10bp	0.523
k127_1849327_9	10195	10674	1	24809_9	00	ATG	GGAGG	5-10bp	0.550
k127_1849327_10	10752	11447	-1	24809_10	00	GTG	GGAG/GAGG	5-10bp	0.565
k127_1849327_11	11444	13966	-1	24809_11	01	Edge	None	None	0.581
k127_1849442_1	1	495	1	24810_1	10	Edge	None	None	0.440
k127_1849442_2	521	3526	1	24810_2	01	ATG	None	None	0.398
k127_1849701_1	1	1161	-1	24811_1	10	ATG	None	None	0.155
k127_1849701_2	1293	1607	-1	24811_2	01	Edge	None	None	0.200
k127_1849888_1	1	1305	-1	24812_1	11	Edge	None	None	0.434
k127_1849964_1	122	1153	1	24813_1	00	ATG	None	None	0.304
k127_1849964_2	1159	2166	1	24813_2	00	ATG	AGxAGG/AGGxGG	5-10bp	0.361
k127_1849964_3	2449	4215	1	24813_3	00	GTG	None	None	0.376
k127_1849964_4	4304	4465	1	24813_4	01	GTG	AGxAGG/AGGxGG	5-10bp	0.352
k127_1850028_1	1	1842	1	24814_1	11	Edge	None	None	0.402
k127_1850068_1	2	1207	1	24815_1	11	Edge	None	None	0.241
k127_1850093_1	3	89	1	24816_1	10	Edge	None	None	0.368
k127_1850093_2	99	593	1	24816_2	00	ATG	None	None	0.414
k127_1850093_3	774	1313	1	24816_3	00	ATG	None	None	0.426
k127_1850093_4	1471	1878	1	24816_4	00	GTG	None	None	0.409
k127_1850093_5	2040	2210	1	24816_5	01	ATG	GGA/GAG/AGG	5-10bp	0.462
k127_1850095_1	51	1169	1	24817_1	00	ATG	AGGA	5-10bp	0.349
k127_1850095_2	1352	1915	1	24817_2	00	ATG	AGGA/GGAG/GAGG	11-12bp	0.312
k127_1850113_1	1	102	-1	24818_1	10	ATG	AGxAGG/AGGxGG	5-10bp	0.373
k127_1850113_2	234	785	1	24818_2	00	ATG	GGA/GAG/AGG	5-10bp	0.254
k127_1850113_3	851	1645	1	24818_3	01	ATG	AGGAGG	3-4bp	0.314
k127_1850181_1	2	1159	-1	24819_1	11	Edge	None	None	0.237
k127_1850189_1	1	81	1	24820_1	10	Edge	None	None	0.420
k127_1850189_2	73	1224	-1	24820_2	00	ATG	AACAA	7bp	0.494
k127_1850189_3	1235	1642	-1	24820_3	01	Edge	None	None	0.505
k127_1850216_1	3	980	1	24821_1	10	Edge	None	None	0.589
k127_1850216_2	1040	1183	-1	24821_2	01	Edge	None	None	0.549
k127_1850220_1	1	147	1	24822_1	10	Edge	None	None	0.367
k127_1850220_2	147	1382	1	24822_2	00	ATG	GGAG/GAGG	5-10bp	0.354
k127_1850220_3	1379	2893	1	24822_3	00	ATG	AGGA	5-10bp	0.359
k127_1850220_4	2906	3919	1	24822_4	00	ATG	AGGAG	5-10bp	0.378
k127_1850220_5	3931	5031	1	24822_5	00	ATG	AGGA	5-10bp	0.377
k127_1850220_6	5521	6339	1	24822_6	00	ATG	GGA/GAG/AGG	5-10bp	0.405
k127_1850220_7	6357	6764	1	24822_7	01	GTG	AGxAGG/AGGxGG	5-10bp	0.333
k127_1850381_1	94	450	-1	24823_1	00	ATG	AGGAGG	5-10bp	0.429
k127_1850381_2	478	675	-1	24823_2	00	ATG	AGGAGG	5-10bp	0.374
k127_1850381_3	696	1271	-1	24823_3	00	TTG	None	None	0.411
k127_1850381_4	1399	1617	-1	24823_4	01	Edge	None	None	0.374
k127_1850876_1	3	170	1	24824_1	10	Edge	None	None	0.280
k127_1850876_2	206	853	1	24824_2	00	ATG	GGAGG	5-10bp	0.284
k127_1850876_3	837	2687	1	24824_3	00	ATG	GGA/GAG/AGG	5-10bp	0.233
k127_1850876_4	2722	3249	1	24824_4	00	ATG	GGAG/GAGG	5-10bp	0.280
k127_1850876_5	3310	3630	1	24824_5	00	ATG	GGAG/GAGG	5-10bp	0.274
k127_1850876_6	3717	4322	1	24824_6	00	ATG	GGAG/GAGG	5-10bp	0.335
k127_1850883_1	3	968	1	24825_1	10	Edge	None	None	0.498
k127_1850883_2	996	2105	-1	24825_2	00	ATG	AAAAA	12bp	0.472
k127_1850883_3	2185	2487	1	24825_3	00	ATG	TAA	11bp	0.436
k127_1850883_4	2500	3354	1	24825_4	01	ATG	TAAA	11bp	0.468
k127_1850935_1	2	208	1	24826_1	10	Edge	None	None	0.430
k127_1850935_2	594	809	1	24826_2	00	ATG	None	None	0.347
k127_1850935_3	868	1098	1	24826_3	00	ATG	None	None	0.359
k127_1850935_4	1371	1871	-1	24826_4	00	ATG	AGGAG(G)/GGAGG	13-15bp	0.345
k127_1850935_5	1880	2590	-1	24826_5	00	ATG	None	None	0.371
k127_1850935_6	3014	3166	-1	24826_6	01	Edge	None	None	0.314
k127_1850970_1	41	325	-1	24827_1	00	ATG	None	None	0.246
k127_1850970_2	318	437	-1	24827_2	00	ATG	None	None	0.217
k127_1850970_3	499	753	-1	24827_3	00	ATG	GGA/GAG/AGG	11-12bp	0.282
k127_1850970_4	753	911	-1	24827_4	00	ATG	None	None	0.220
k127_1850970_5	908	1006	-1	24827_5	01	Edge	None	None	0.253
k127_1850987_1	618	794	1	24828_1	00	ATG	TAA	10bp	0.164
k127_1850987_2	923	1249	1	24828_2	01	TTG	TAA	12bp	0.153
k127_1850999_1	2	112	-1	24829_1	10	ATG	AATAA	14bp	0.432
k127_1850999_2	359	1942	1	24829_2	00	ATG	AACAA	13bp	0.580
k127_1850999_3	1970	2605	1	24829_3	00	ATG	AATAA	13bp	0.527
k127_1851000_1	1	558	-1	24830_1	10	ATG	GGA/GAG/AGG	5-10bp	0.452
k127_1851000_2	733	1737	-1	24830_2	00	ATG	GGA/GAG/AGG	5-10bp	0.419
k127_1851000_3	1826	2695	-1	24830_3	00	ATG	GGAGG	5-10bp	0.476
k127_1851000_4	2749	3510	-1	24830_4	00	ATG	3Base/5BMM	13-15bp	0.378
k127_1851000_5	3513	4973	-1	24830_5	00	ATG	AGGAG	5-10bp	0.464
k127_1851000_6	5061	5555	-1	24830_6	00	ATG	AGGAG	5-10bp	0.422
k127_1851000_7	5569	6147	-1	24830_7	00	ATG	GGA/GAG/AGG	5-10bp	0.428
k127_1851000_8	6119	6274	-1	24830_8	00	ATG	GGA/GAG/AGG	5-10bp	0.449
k127_1851000_9	6281	6754	-1	24830_9	00	GTG	None	None	0.521
k127_1851000_10	6821	7099	-1	24830_10	00	ATG	GGAG/GAGG	5-10bp	0.470
k127_1851000_11	7152	9503	-1	24830_11	01	Edge	None	None	0.452
k127_1851047_1	2	358	1	24831_1	10	Edge	None	None	0.353
k127_1851047_2	478	978	1	24831_2	00	ATG	AGGAG	5-10bp	0.391
k127_1851047_3	992	1357	1	24831_3	01	ATG	AGGAGG	5-10bp	0.385
k127_1851087_1	3	1049	-1	24832_1	10	ATG	TAA	13bp	0.475
k127_1851087_2	1139	1294	-1	24832_2	01	Edge	None	None	0.474
k127_1851174_1	253	477	-1	24833_1	00	ATG	None	None	0.413
k127_1851174_2	490	660	-1	24833_2	00	ATG	AAA	4bp	0.345
k127_1851174_3	844	1122	-1	24833_3	00	ATG	TAA	5bp	0.391
k127_1851174_4	2075	2482	-1	24833_4	00	ATG	TAA	10bp	0.338
k127_1851174_5	2519	2971	-1	24833_5	00	ATG	TAA	8bp	0.311
k127_1851174_6	3488	3811	1	24833_6	00	ATG	TAA	12bp	0.497
k127_1851174_7	3920	4099	1	24833_7	00	ATG	AAAAA	11bp	0.311
k127_1851174_8	4101	4214	1	24833_8	00	ATG	TAA	12bp	0.325
k127_1851194_1	328	894	-1	24834_1	00	ATG	None	None	0.323
k127_1851194_2	1236	1412	-1	24834_2	00	ATG	None	None	0.254
k127_1851269_1	4	2001	-1	24835_1	00	ATG	AGGAG	5-10bp	0.292
k127_1851269_2	2114	2986	-1	24835_2	01	Edge	None	None	0.263
k127_1851340_1	3	1343	-1	24836_1	11	Edge	None	None	0.350
k127_1851390_1	2	403	1	24837_1	10	Edge	None	None	0.498
k127_1851390_2	409	1428	1	24837_2	00	ATG	None	None	0.502
k127_1851390_3	1536	2498	1	24837_3	00	ATG	AAAA	14bp	0.478
k127_1851390_4	2503	4026	1	24837_4	00	ATG	None	None	0.449
k127_1851390_5	4023	4247	1	24837_5	01	ATG	None	None	0.400
k127_1851394_1	2	472	-1	24838_1	10	ATG	GGxGG	5-10bp	0.352
k127_1851394_2	612	833	-1	24838_2	00	ATG	GGAG/GAGG	5-10bp	0.387
k127_1851394_3	965	2176	-1	24838_3	00	ATG	GGAG/GAGG	5-10bp	0.397
k127_1851762_1	132	665	-1	24839_1	00	TTG	None	None	0.504
k127_1851762_2	712	1230	-1	24839_2	00	ATG	None	None	0.509
k127_1851762_3	1301	2056	-1	24839_3	00	GTG	GGAGG	3-4bp	0.552
k127_1851762_4	2129	3940	-1	24839_4	01	Edge	None	None	0.514
k127_1851813_1	83	1012	1	24840_1	01	ATG	TAA	13bp	0.378
k127_1851824_1	3	257	1	24841_1	10	Edge	None	None	0.557
k127_1851824_2	354	1964	1	24841_2	00	ATG	None	None	0.505
k127_1851824_3	2027	3403	1	24841_3	00	ATG	AAAA	14bp	0.489
k127_1851824_4	3387	4379	1	24841_4	00	ATG	AAA	14bp	0.482
k127_1851824_5	4508	5542	-1	24841_5	01	Edge	None	None	0.439
k127_1852341_1	1	246	1	24842_1	10	Edge	None	None	0.207
k127_1852341_2	538	1506	1	24842_2	01	ATG	None	None	0.186
k127_1852350_1	351	770	-1	24843_1	00	ATG	None	None	0.443
k127_1852350_2	1010	1159	-1	24843_2	01	Edge	None	None	0.273
k127_1852403_1	154	525	1	24844_1	00	ATG	TAA	4bp	0.481
k127_1852403_2	529	1284	-1	24844_2	00	ATG	TAAAAA	6bp	0.485
k127_1852403_3	1359	1430	1	24844_3	01	ATG	TAA	5bp	0.347
k127_1852465_1	1	300	1	24845_1	10	Edge	None	None	0.380
k127_1852465_2	365	1219	-1	24845_2	00	ATG	AGGAG	5-10bp	0.430
k127_1852465_3	1295	1636	-1	24845_3	01	Edge	None	None	0.544
k127_1852473_1	1	1302	1	24846_1	11	Edge	None	None	0.179
k127_1852549_1	3	467	-1	24847_1	10	ATG	TAAAAA	9bp	0.514
k127_1852549_2	506	916	-1	24847_2	00	ATG	TAA	11bp	0.533
k127_1852549_3	997	1284	-1	24847_3	01	Edge	None	None	0.514
k127_1852569_1	3	401	1	24848_1	10	Edge	None	None	0.323
k127_1852569_2	459	1604	-1	24848_2	00	ATG	TAA	12bp	0.286
k127_1852744_1	57	425	1	24849_1	00	ATG	GGAGG	5-10bp	0.295
k127_1852744_2	614	1594	1	24849_2	00	ATG	GGAGG	5-10bp	0.323
k127_1852744_3	1596	1961	1	24849_3	00	ATG	4Base/6BMM	13-15bp	0.224
k127_1852744_4	2039	2521	1	24849_4	00	ATG	AGGAG	5-10bp	0.275
k127_1852744_5	2491	2877	1	24849_5	00	ATG	AGGAG	5-10bp	0.297
k127_1852744_6	2967	4097	1	24849_6	01	ATG	GGA/GAG/AGG	5-10bp	0.304
k127_1852926_1	1	1323	-1	24850_1	10	ATG	AGGA	5-10bp	0.600
k127_1852926_2	1448	2053	1	24850_2	01	ATG	AGGA	5-10bp	0.586
k127_1852934_1	1	1380	-1	24851_1	11	Edge	None	None	0.603
k127_1852970_1	3	98	1	24852_1	10	Edge	None	None	0.323
k127_1852970_2	107	1711	1	24852_2	00	ATG	GGA/GAG/AGG	5-10bp	0.317
k127_1852970_3	1720	2526	1	24852_3	01	ATG	None	None	0.340
k127_1853052_1	94	402	-1	24853_1	00	GTG	AGGA	5-10bp	0.663
k127_1853052_2	399	695	-1	24853_2	00	ATG	AGGAG	5-10bp	0.613
k127_1853052_3	889	1104	1	24853_3	01	GTG	GGAGG	5-10bp	0.769
k127_1853151_1	3	263	1	24854_1	10	Edge	None	None	0.161
k127_1853151_2	268	1938	1	24854_2	01	ATG	TAA	12bp	0.201
k127_1853185_1	651	854	-1	24855_1	00	ATG	None	None	0.309
k127_1853185_2	1090	2013	-1	24855_2	01	Edge	None	None	0.261
k127_1853258_1	2	1072	1	24856_1	11	Edge	None	None	0.277
k127_1853315_1	1	1857	1	24857_1	11	Edge	None	None	0.457
k127_1853352_1	3	326	1	24858_1	10	Edge	None	None	0.546
k127_1853352_2	343	1404	1	24858_2	00	ATG	None	None	0.577
k127_1853359_1	99	266	-1	24859_1	00	ATG	AGGAG	5-10bp	0.399
k127_1853359_2	285	1580	-1	24859_2	00	ATG	GGAG/GAGG	5-10bp	0.387
k127_1853359_3	1591	1767	-1	24859_3	00	ATG	AGGAG	5-10bp	0.367
k127_1853359_4	1780	2739	-1	24859_4	00	ATG	GGAG/GAGG	5-10bp	0.375
k127_1853359_5	2732	2854	-1	24859_5	01	Edge	None	None	0.382
k127_1853432_1	3	149	-1	24860_1	10	ATG	AGGAG	5-10bp	0.619
k127_1853432_2	304	1068	-1	24860_2	01	Edge	None	None	0.659
k127_1853505_1	617	808	-1	24861_1	00	ATG	3Base/5BMM	13-15bp	0.385
k127_1853505_2	995	1249	-1	24861_2	00	ATG	AGGA	5-10bp	0.420
k127_1853505_3	1302	1436	-1	24861_3	00	ATG	GGA/GAG/AGG	5-10bp	0.385
k127_1853505_4	1604	3352	1	24861_4	00	ATG	None	None	0.500
k127_1853505_5	3431	4684	1	24861_5	01	GTG	None	None	0.515
k127_1853689_1	409	546	1	24862_1	00	GTG	TAA	15bp	0.181
k127_1853743_1	1	306	1	24863_1	10	Edge	None	None	0.363
k127_1853743_2	377	739	1	24863_2	00	ATG	None	None	0.394
k127_1853743_3	740	1036	1	24863_3	00	ATG	None	None	0.367
k127_1853743_4	1029	1358	1	24863_4	00	ATG	None	None	0.315
k127_1853743_5	1362	1718	1	24863_5	00	ATG	None	None	0.347
k127_1853743_6	1761	2228	1	24863_6	01	ATG	None	None	0.387
k127_1854022_1	3	101	-1	24864_1	10	ATG	GGA/GAG/AGG	5-10bp	0.343
k127_1854022_2	227	454	-1	24864_2	00	ATG	AGGAGG	5-10bp	0.382
k127_1854022_3	527	1144	-1	24864_3	01	Edge	None	None	0.359
k127_1854180_1	1	669	1	24865_1	10	Edge	None	None	0.575
k127_1854180_2	714	1061	1	24865_2	01	ATG	None	None	0.523
k127_1854195_1	2	910	1	24866_1	10	Edge	None	None	0.409
k127_1854195_2	910	1344	1	24866_2	01	ATG	AGGAG	5-10bp	0.421
k127_1854220_1	3	284	1	24867_1	10	Edge	None	None	0.518
k127_1854220_2	568	1614	1	24867_2	01	ATG	AAAAA	12bp	0.484
k127_1854244_1	2	937	1	24868_1	10	Edge	None	None	0.504
k127_1854244_2	910	2127	-1	24868_2	01	Edge	None	None	0.369
k127_1854469_1	1	132	1	24869_1	10	Edge	None	None	0.432
k127_1854469_2	129	764	-1	24869_2	00	ATG	AAA	14bp	0.487
k127_1854469_3	855	2120	-1	24869_3	00	ATG	None	None	0.465
k127_1854469_4	2250	3278	-1	24869_4	00	ATG	None	None	0.495
k127_1854469_5	3444	4301	1	24869_5	00	GTG	None	None	0.488
k127_1854469_6	4298	5161	1	24869_6	00	ATG	None	None	0.498
k127_1854469_7	5223	6098	-1	24869_7	00	GTG	AATAA	14bp	0.515
k127_1854469_8	6127	7086	-1	24869_8	01	Edge	None	None	0.517
k127_1854506_1	1	1872	1	24870_1	10	Edge	None	None	0.407
k127_1854506_2	1872	2264	1	24870_2	00	ATG	GGAG/GAGG	5-10bp	0.394
k127_1854506_3	2301	2639	1	24870_3	00	ATG	GGAG/GAGG	5-10bp	0.434
k127_1854559_1	3	290	-1	24871_1	10	ATG	AGGAG	5-10bp	0.257
k127_1854559_2	308	1285	-1	24871_2	00	ATG	AGGAG	5-10bp	0.262
k127_1854684_1	2	400	-1	24872_1	10	ATG	TAA	11bp	0.318
k127_1854684_2	791	1957	1	24872_2	00	ATG	TAA	11bp	0.301
k127_1854731_1	3	224	1	24873_1	10	Edge	None	None	0.459
k127_1854731_2	230	1531	-1	24873_2	00	ATG	GGAG/GAGG	5-10bp	0.412
k127_1854731_3	1611	1886	1	24873_3	00	ATG	GGAG/GAGG	5-10bp	0.380
k127_1854731_4	1880	2026	-1	24873_4	01	Edge	None	None	0.361
k127_1854744_1	3	644	1	24874_1	10	Edge	None	None	0.522
k127_1854744_2	951	1334	1	24874_2	00	ATG	TAA	5bp	0.453
k127_1854744_3	1340	1870	-1	24874_3	01	Edge	None	None	0.486
k127_1854753_1	1	5328	-1	24875_1	10	ATG	None	None	0.176
k127_1854753_2	5407	5481	-1	24875_2	01	Edge	None	None	0.120
k127_1854804_1	3	287	1	24876_1	10	Edge	None	None	0.565
k127_1854804_2	304	1500	1	24876_2	00	ATG	None	None	0.576
k127_1854833_1	3	80	-1	24877_1	10	ATG	GGAGG	5-10bp	0.282
k127_1854833_2	73	261	-1	24877_2	00	ATG	None	None	0.370
k127_1854833_3	261	1190	-1	24877_3	01	Edge	None	None	0.400
k127_1854931_1	1	822	1	24878_1	10	Edge	None	None	0.513
k127_1854931_2	819	1217	1	24878_2	01	ATG	AGGAG	5-10bp	0.549
k127_1855365_1	3	1118	1	24879_1	11	Edge	None	None	0.642
k127_1855443_1	3	527	-1	24880_1	10	ATG	None	None	0.539
k127_1855443_2	608	1825	1	24880_2	00	ATG	None	None	0.560
k127_1855443_3	1851	2273	1	24880_3	00	ATG	None	None	0.553
k127_1855443_4	2277	2657	1	24880_4	00	ATG	None	None	0.533
k127_1855452_1	146	1624	-1	24881_1	01	Edge	None	None	0.270
k127_1855986_1	2	1282	-1	24882_1	10	ATG	None	None	0.468
k127_1855986_2	1290	1751	-1	24882_2	01	Edge	None	None	0.528
k127_1856244_1	3	947	1	24883_1	10	Edge	None	None	0.386
k127_1856244_2	1080	1412	1	24883_2	00	ATG	TAA	10bp	0.381
k127_1856244_3	1530	2561	1	24883_3	00	ATG	TAA	12bp	0.344
k127_1856258_1	3	155	1	24884_1	10	Edge	None	None	0.562
k127_1856258_2	164	1120	1	24884_2	00	ATG	GGA/GAG/AGG	5-10bp	0.534
k127_1856258_3	1136	1804	1	24884_3	00	ATG	AGGA	5-10bp	0.511
k127_1856258_4	1853	2647	1	24884_4	00	ATG	None	None	0.556
k127_1856258_5	2773	2973	1	24884_5	00	ATG	GGAG/GAGG	5-10bp	0.517
k127_1856258_6	3168	3251	1	24884_6	01	ATG	AGGA/GGAG/GAGG	11-12bp	0.476
k127_1856419_1	1	1881	1	24885_1	11	Edge	None	None	0.193
k127_1856428_1	2	379	1	24886_1	10	Edge	None	None	0.590
k127_1856428_2	394	1620	1	24886_2	00	ATG	GGAG/GAGG	5-10bp	0.586
k127_1856433_1	3	167	1	24887_1	10	Edge	None	None	0.455
k127_1856433_2	174	1040	1	24887_2	01	ATG	None	None	0.441
k127_1856438_1	2	1351	-1	24888_1	11	Edge	None	None	0.506
k127_1856468_1	3	686	-1	24889_1	10	ATG	None	None	0.624
k127_1856468_2	687	1013	-1	24889_2	00	ATG	None	None	0.575
k127_1856468_3	1072	1326	-1	24889_3	01	Edge	None	None	0.455
k127_1856966_1	2	310	1	24890_1	10	Edge	None	None	0.650
k127_1856966_2	426	998	1	24890_2	00	ATG	None	None	0.583
k127_1856966_3	1000	2358	1	24890_3	01	ATG	AGGA	5-10bp	0.566
k127_1856986_1	68	196	-1	24891_1	00	ATG	None	None	0.651
k127_1856986_2	265	888	1	24891_2	00	ATG	AAAA	15bp	0.564
k127_1856986_3	898	1044	1	24891_3	00	ATG	None	None	0.517
k127_1856986_4	1066	3813	1	24891_4	00	GTG	None	None	0.537
k127_1856986_5	3818	5710	1	24891_5	00	ATG	None	None	0.495
k127_1856986_6	5723	6118	1	24891_6	00	ATG	None	None	0.556
k127_1856986_7	6122	6418	-1	24891_7	00	ATG	None	None	0.481
k127_1856986_8	6420	7592	-1	24891_8	00	ATG	AAAA	15bp	0.492
k127_1856986_9	7918	8232	-1	24891_9	01	Edge	None	None	0.444
k127_1857065_1	3	302	-1	24892_1	10	ATG	TAA	14bp	0.493
k127_1857065_2	360	713	-1	24892_2	00	ATG	AAA	11bp	0.390
k127_1857065_3	716	820	-1	24892_3	00	ATG	TAAA	11bp	0.314
k127_1857065_4	833	2392	-1	24892_4	00	ATG	TAAAA	12bp	0.381
k127_1857065_5	2696	2947	-1	24892_5	01	Edge	None	None	0.599
k127_1857240_1	115	918	-1	24893_1	00	ATG	None	None	0.188
k127_1857240_2	1247	1417	-1	24893_2	00	ATG	None	None	0.175
k127_1857301_1	1	348	1	24894_1	10	Edge	None	None	0.184
k127_1857301_2	484	1677	-1	24894_2	01	Edge	None	None	0.257
k127_1857442_1	206	1201	-1	24895_1	00	ATG	AAAAAA	12bp	0.230
k127_1857562_1	3	1019	-1	24896_1	00	ATG	GGAG/GAGG	5-10bp	0.369
k127_1857562_2	1110	1853	-1	24896_2	00	ATG	AGGAGG	5-10bp	0.379
k127_1857562_3	2041	3306	-1	24896_3	00	ATG	GGAG/GAGG	5-10bp	0.344
k127_1857562_4	3325	3600	-1	24896_4	01	Edge	None	None	0.319
k127_1857641_1	2	280	1	24897_1	10	Edge	None	None	0.269
k127_1857641_2	299	1102	1	24897_2	01	ATG	AGxAGG/AGGxGG	5-10bp	0.296
k127_1857790_1	206	445	1	24898_1	00	ATG	AGGA	5-10bp	0.246
k127_1857790_2	510	1463	1	24898_2	00	ATG	GGA/GAG/AGG	5-10bp	0.210
k127_1857790_3	1453	2337	1	24898_3	00	ATG	GGA/GAG/AGG	5-10bp	0.243
k127_1857790_4	2324	2617	1	24898_4	01	ATG	None	None	0.173
k127_1858043_1	2	262	1	24899_1	10	Edge	None	None	0.513
k127_1858043_2	451	861	1	24899_2	00	ATG	None	None	0.543
k127_1858043_3	871	1272	1	24899_3	01	ATG	None	None	0.510
k127_1858168_1	453	1055	-1	24900_1	01	Edge	None	None	0.206
k127_1858213_1	96	1031	1	24901_1	01	ATG	None	None	0.254
k127_1858418_1	1	1398	-1	24902_1	11	Edge	None	None	0.566
k127_1858506_1	132	890	1	24903_1	00	ATG	None	None	0.416
k127_1858506_2	903	1136	1	24903_2	00	ATG	AGGAG	5-10bp	0.415
k127_1858506_3	1216	1464	-1	24903_3	00	ATG	AGGAG	5-10bp	0.422
k127_1858645_1	2	595	1	24904_1	10	Edge	None	None	0.559
k127_1858645_2	631	1440	1	24904_2	01	ATG	None	None	0.546
k127_1858660_1	3	494	-1	24905_1	10	ATG	None	None	0.559
k127_1858660_2	1190	2410	1	24905_2	00	ATG	None	None	0.547
k127_1858660_3	2433	2675	1	24905_3	00	ATG	None	None	0.416
k127_1858660_4	2751	3167	1	24905_4	00	ATG	None	None	0.566
k127_1858660_5	3250	3624	1	24905_5	00	ATG	None	None	0.541
k127_1858660_6	3720	6152	1	24905_6	00	ATG	None	None	0.512
k127_1858660_7	6191	7687	1	24905_7	00	ATG	None	None	0.542
k127_1858660_8	7794	8522	1	24905_8	00	ATG	None	None	0.554
k127_1858660_9	8553	9179	1	24905_9	00	ATG	AGxAG	5-10bp	0.536
k127_1858660_10	9192	9626	1	24905_10	00	ATG	None	None	0.531
k127_1858660_11	9781	11445	-1	24905_11	00	ATG	None	None	0.547
k127_1858660_12	11500	12858	-1	24905_12	00	ATG	None	None	0.556
k127_1858660_13	12861	16778	-1	24905_13	01	Edge	None	None	0.534
k127_1858746_1	1	138	1	24906_1	10	Edge	None	None	0.232
k127_1858746_2	522	1454	-1	24906_2	00	ATG	None	None	0.148
k127_1858797_1	76	1443	1	24907_1	00	ATG	None	None	0.272
k127_1858826_1	22	1023	1	24908_1	01	ATG	AATAA	13bp	0.342
k127_1858850_1	3	1049	1	24909_1	10	Edge	None	None	0.125
k127_1858850_2	1076	1558	-1	24909_2	00	ATG	None	None	0.101
k127_1858857_1	1	294	1	24910_1	10	Edge	None	None	0.395
k127_1858857_2	291	506	1	24910_2	00	ATG	AAA	15bp	0.426
k127_1858857_3	513	932	1	24910_3	00	ATG	None	None	0.457
k127_1858857_4	929	1375	1	24910_4	00	ATG	None	None	0.447
k127_1858857_5	1359	1484	1	24910_5	00	ATG	None	None	0.437
k127_1858857_6	1486	1683	1	24910_6	00	ATG	AAA	13bp	0.465
k127_1858857_7	1688	1939	1	24910_7	00	ATG	None	None	0.516
k127_1858857_8	1936	2145	1	24910_8	00	ATG	None	None	0.452
k127_1858857_9	2120	2530	1	24910_9	00	ATG	None	None	0.470
k127_1858857_10	2527	2850	1	24910_10	00	ATG	AAAA	13bp	0.500
k127_1858857_11	2847	3023	1	24910_11	00	ATG	None	None	0.441
k127_1859002_1	305	1348	-1	24911_1	00	ATG	TATAA	12bp	0.173
k127_1859054_1	3	1334	1	24912_1	11	Edge	None	None	0.204
k127_1859172_1	2	715	-1	24913_1	10	ATG	None	None	0.490
k127_1859172_2	855	1259	-1	24913_2	01	Edge	None	None	0.501
k127_1859181_1	2	805	1	24914_1	10	Edge	None	None	0.515
k127_1859181_2	866	1216	1	24914_2	01	TTG	GGAG/GAGG	5-10bp	0.516
k127_1859195_1	1	684	-1	24915_1	10	ATG	GGAG/GAGG	5-10bp	0.643
k127_1859195_2	868	1137	1	24915_2	00	TTG	GGAGG	5-10bp	0.589
k127_1859195_3	1148	2506	1	24915_3	00	ATG	GGAG/GAGG	5-10bp	0.670
k127_1859195_4	2531	2737	1	24915_4	00	ATG	AGGAG	5-10bp	0.623
k127_1859195_5	2734	3225	1	24915_5	00	ATG	GGA/GAG/AGG	5-10bp	0.632
k127_1859195_6	3225	3677	1	24915_6	00	ATG	GGAGG	5-10bp	0.662
k127_1859195_7	3829	4095	1	24915_7	00	ATG	AGGAG	5-10bp	0.614
k127_1859195_8	4371	6605	1	24915_8	01	ATG	AGGAG	5-10bp	0.601
k127_1859275_1	170	2371	-1	24916_1	00	ATG	None	None	0.259
k127_1859306_1	1	1257	1	24917_1	11	Edge	None	None	0.185
k127_1859370_1	401	1048	-1	24918_1	00	ATG	None	None	0.267
k127_1859370_2	1050	1496	-1	24918_2	01	Edge	None	None	0.320
k127_1859396_1	2	1495	-1	24919_1	10	ATG	AGGT	7bp	0.507
k127_1859396_2	1787	1993	-1	24919_2	00	ATG	None	None	0.522
k127_1859447_1	189	1433	-1	24920_1	00	ATG	AATAA	14bp	0.214
k127_1859447_2	1702	1950	1	24920_2	01	ATG	AAAAAA	11bp	0.100
k127_1859541_1	172	1413	1	24921_1	01	ATG	GGA/GAG/AGG	5-10bp	0.428
k127_1859565_1	315	1046	-1	24922_1	00	GTG	None	None	0.376
k127_1859565_2	1077	1184	-1	24922_2	01	Edge	None	None	0.306
k127_1859624_1	1	207	-1	24923_1	10	ATG	AGGAGG	5-10bp	0.594
k127_1859624_2	208	1101	-1	24923_2	00	ATG	GGAG/GAGG	5-10bp	0.611
k127_1859624_3	1289	2293	-1	24923_3	00	ATG	AGGAG	5-10bp	0.638
k127_1859624_4	2359	3501	-1	24923_4	00	ATG	AGGAG	5-10bp	0.623
k127_1859624_5	3946	5151	1	24923_5	00	ATG	None	None	0.599
k127_1859624_6	5369	6139	1	24923_6	00	ATG	GGAG/GAGG	5-10bp	0.694
k127_1859624_7	6251	6547	1	24923_7	01	ATG	GGAG/GAGG	5-10bp	0.579
k127_1859677_1	1	90	-1	24924_1	10	ATG	GGAG/GAGG	5-10bp	0.244
k127_1859677_2	94	798	-1	24924_2	00	ATG	None	None	0.316
k127_1859745_1	3	1619	-1	24925_1	11	Edge	None	None	0.395
k127_1860137_1	3	560	1	24926_1	10	Edge	None	None	0.482
k127_1860137_2	664	2109	1	24926_2	01	ATG	AATAA	7bp	0.510
k127_1860169_1	3	263	1	24927_1	10	Edge	None	None	0.475
k127_1860169_2	459	965	-1	24927_2	00	ATG	None	None	0.501
k127_1860169_3	1199	1981	1	24927_3	00	ATG	None	None	0.438
k127_1860169_4	2002	2337	1	24927_4	01	ATG	None	None	0.399
k127_1860181_1	1	354	1	24928_1	10	Edge	None	None	0.356
k127_1860181_2	375	1328	1	24928_2	00	ATG	AGGA	5-10bp	0.372
k127_1860181_3	1342	2616	1	24928_3	00	ATG	GGA/GAG/AGG	5-10bp	0.403
k127_1860181_4	2659	3672	1	24928_4	00	TTG	GGAGG	5-10bp	0.388
k127_1860181_5	3693	4544	1	24928_5	00	ATG	AGGA	5-10bp	0.359
k127_1860181_6	4541	5080	1	24928_6	00	GTG	AGGAG	5-10bp	0.302
k127_1860181_7	5073	7922	1	24928_7	00	TTG	AGGAG/GGAGG	11-12bp	0.359
k127_1860181_8	7941	8612	1	24928_8	00	ATG	GGAG/GAGG	5-10bp	0.375
k127_1860181_9	8627	9739	1	24928_9	00	ATG	AGGA	5-10bp	0.358
k127_1860181_10	9760	10155	1	24928_10	00	ATG	AGxAGG/AGGxGG	5-10bp	0.351
k127_1860181_11	10139	10786	1	24928_11	00	GTG	AGGAG/GGAGG	11-12bp	0.389
k127_1860225_1	1	1209	1	24929_1	10	Edge	None	None	0.531
k127_1860225_2	1189	2841	-1	24929_2	00	ATG	AGGAG(G)/GGAGG	13-15bp	0.536
k127_1860225_3	2851	3171	-1	24929_3	00	ATG	None	None	0.486
k127_1860225_4	3203	4111	-1	24929_4	00	TTG	None	None	0.492
k127_1860225_5	4108	5031	-1	24929_5	00	ATG	None	None	0.550
k127_1860225_6	5117	5566	1	24929_6	00	ATG	None	None	0.476
k127_1860225_7	5569	6528	-1	24929_7	00	ATG	None	None	0.511
k127_1860333_1	2	136	1	24930_1	10	Edge	None	None	0.259
k127_1860333_2	287	649	1	24930_2	00	ATG	TAA	12bp	0.179
k127_1860333_3	636	1754	1	24930_3	00	ATG	TAA	5bp	0.224
k127_1860333_4	1756	2109	1	24930_4	00	ATG	TAA	12bp	0.195
k127_1860333_5	2180	2389	1	24930_5	01	ATG	None	None	0.319
k127_1860376_1	3	272	1	24931_1	10	Edge	None	None	0.356
k127_1860376_2	247	2079	-1	24931_2	00	TTG	AATAA	9bp	0.386
k127_1860376_3	2153	3841	-1	24931_3	01	Edge	None	None	0.392
k127_1860659_1	3	1820	-1	24932_1	10	ATG	GGAG/GAGG	5-10bp	0.413
k127_1860659_2	1977	3485	-1	24932_2	00	ATG	None	None	0.388
k127_1860721_1	1	474	-1	24933_1	10	ATG	None	None	0.597
k127_1860721_2	534	1460	-1	24933_2	01	Edge	None	None	0.560
k127_1860790_1	13	390	1	24934_1	00	ATG	None	None	0.434
k127_1860790_2	655	1782	1	24934_2	00	ATG	None	None	0.426
k127_1860817_1	1	129	-1	24935_1	10	ATG	None	None	0.473
k127_1860817_2	246	1670	1	24935_2	00	ATG	None	None	0.604
k127_1860817_3	1673	2242	1	24935_3	00	ATG	None	None	0.625
k127_1860817_4	2243	2374	-1	24935_4	01	Edge	None	None	0.553
k127_1860836_1	2	460	1	24936_1	10	Edge	None	None	0.534
k127_1860836_2	469	771	-1	24936_2	00	ATG	None	None	0.508
k127_1860836_3	785	2578	-1	24936_3	00	ATG	AGxAGG/AGGxGG	5-10bp	0.536
k127_1860836_4	2591	2680	-1	24936_4	01	Edge	None	None	0.456
k127_1860938_1	3	1136	-1	24937_1	10	ATG	TAA	8bp	0.295
k127_1860938_2	1282	3393	1	24937_2	01	ATG	None	None	0.305
k127_1861009_1	3	1979	1	24938_1	10	Edge	None	None	0.536
k127_1861009_2	2001	2189	1	24938_2	01	ATG	None	None	0.497
k127_1861017_1	3	356	-1	24939_1	10	ATG	GGxGG	5-10bp	0.511
k127_1861032_1	3	2843	1	24940_1	11	Edge	None	None	0.263
k127_1861105_1	3	968	1	24941_1	10	Edge	None	None	0.550
k127_1861105_2	968	2071	1	24941_2	00	ATG	3Base/5BMM	13-15bp	0.580
k127_1861105_3	2024	2224	-1	24941_3	01	Edge	None	None	0.527
k127_1861126_1	2	730	1	24942_1	10	Edge	None	None	0.187
k127_1861126_2	977	1084	-1	24942_2	01	Edge	None	None	0.287
k127_1861128_1	181	939	-1	24943_1	00	ATG	None	None	0.287
k127_1861194_1	2	1021	1	24944_1	10	Edge	None	None	0.393
k127_1861194_2	1159	1404	1	24944_2	00	ATG	TAA	12bp	0.374
k127_1861194_3	1343	1669	1	24944_3	01	ATG	TAA	8bp	0.385
k127_1861286_1	3	629	-1	24945_1	10	ATG	AGGAG/GGAGG	11-12bp	0.423
k127_1861286_2	859	1161	-1	24945_2	01	Edge	None	None	0.327
k127_1861363_1	1	282	-1	24946_1	10	ATG	None	None	0.298
k127_1861363_2	504	1208	1	24946_2	00	ATG	None	None	0.386
k127_1861363_3	1215	1820	1	24946_3	00	ATG	AGxAG	5-10bp	0.386
k127_1861363_4	1768	2070	1	24946_4	01	ATG	None	None	0.376
k127_1861371_1	1	396	1	24947_1	10	Edge	None	None	0.513
k127_1861371_2	462	1487	1	24947_2	01	GTG	None	None	0.497
k127_1861382_1	2	2128	1	24948_1	11	Edge	None	None	0.589
k127_1861389_1	1	333	1	24949_1	10	Edge	None	None	0.483
k127_1861389_2	523	1167	-1	24949_2	01	Edge	None	None	0.447
k127_1861392_1	2	1039	1	24950_1	11	Edge	None	None	0.531
k127_1861434_1	1	90	1	24951_1	10	Edge	None	None	0.456
k127_1861434_2	230	607	1	24951_2	00	ATG	3Base/5BMM	13-15bp	0.542
k127_1861434_3	635	1492	-1	24951_3	00	ATG	None	None	0.514
k127_1861434_4	1513	1797	-1	24951_4	01	Edge	None	None	0.586
k127_1861760_1	2	1075	1	24952_1	11	Edge	None	None	0.217
k127_1861908_1	2	700	-1	24953_1	10	ATG	AGGA	5-10bp	0.413
k127_1861908_2	749	1078	-1	24953_2	00	ATG	GGAG/GAGG	5-10bp	0.348
k127_1861908_3	1089	1403	-1	24953_3	00	ATG	GGA/GAG/AGG	5-10bp	0.394
k127_1862031_1	1	93	-1	24954_1	10	ATG	None	None	0.108
k127_1862031_2	596	1387	-1	24954_2	01	Edge	None	None	0.282
k127_1862115_1	1	1089	1	24955_1	11	Edge	None	None	0.230
k127_1862161_1	265	1818	1	24956_1	00	ATG	GGAG/GAGG	5-10bp	0.345
k127_1862161_2	1802	2749	1	24956_2	01	ATG	AGGA	5-10bp	0.287
k127_1862169_1	1	276	1	24957_1	10	Edge	None	None	0.384
k127_1862169_2	726	1394	1	24957_2	00	ATG	GGA/GAG/AGG	5-10bp	0.368
k127_1862169_3	1477	1938	1	24957_3	00	ATG	GGAG/GAGG	5-10bp	0.312
k127_1862169_4	1935	2375	1	24957_4	00	TTG	None	None	0.315
k127_1862169_5	2387	2722	1	24957_5	00	ATG	AGGAG	5-10bp	0.366
k127_1862169_6	2742	3356	1	24957_6	00	ATG	GGAG/GAGG	5-10bp	0.369
k127_1862169_7	3356	3643	1	24957_7	00	ATG	None	None	0.319
k127_1862169_8	3640	4524	1	24957_8	00	TTG	AGGAG	5-10bp	0.394
k127_1862169_9	4823	7678	1	24957_9	01	ATG	GGAG/GAGG	5-10bp	0.352
k127_1862368_1	3	467	1	24958_1	10	Edge	None	None	0.527
k127_1862368_2	505	867	1	24958_2	00	ATG	None	None	0.540
k127_1862368_3	864	1016	1	24958_3	01	ATG	None	None	0.536
k127_1862643_1	1	525	-1	24959_1	10	ATG	AGGAG	5-10bp	0.507
k127_1862643_2	550	1365	-1	24959_2	00	ATG	GGA/GAG/AGG	5-10bp	0.482
k127_1862643_3	1362	1784	-1	24959_3	01	Edge	None	None	0.478
k127_1862845_1	143	1462	1	24960_1	00	ATG	None	None	0.193
k127_1862890_1	81	257	-1	24961_1	00	ATG	AGGA	5-10bp	0.243
k127_1862890_2	321	653	-1	24961_2	00	GTG	GGA/GAG/AGG	5-10bp	0.354
k127_1862890_3	748	1026	-1	24961_3	00	ATG	AGGA	5-10bp	0.391
k127_1862927_1	1	1902	-1	24962_1	10	TTG	None	None	0.435
k127_1862927_2	2040	2693	1	24962_2	01	ATG	GGAG/GAGG	5-10bp	0.440
k127_1862990_1	3	239	1	24963_1	10	Edge	None	None	0.557
k127_1862990_2	236	553	1	24963_2	00	TTG	GGAGG	5-10bp	0.519
k127_1862990_3	565	1209	1	24963_3	00	ATG	AGGAGG	5-10bp	0.527
k127_1862990_4	1206	1418	1	24963_4	00	ATG	GGA/GAG/AGG	5-10bp	0.484
k127_1862990_5	1415	1630	1	24963_5	00	ATG	AGGAGG	5-10bp	0.435
k127_1862990_6	1800	2240	1	24963_6	00	GTG	AGGAG	5-10bp	0.526
k127_1863108_1	1	171	1	24964_1	10	Edge	None	None	0.345
k127_1863108_2	229	1131	-1	24964_2	01	Edge	None	None	0.326
k127_1863191_1	140	550	-1	24965_1	00	ATG	GGA/GAG/AGG	5-10bp	0.436
k127_1863191_2	712	1872	-1	24965_2	00	ATG	AGGA	5-10bp	0.394
k127_1863191_3	2058	2810	1	24965_3	00	GTG	AGGA	5-10bp	0.418
k127_1863191_4	2838	3437	1	24965_4	00	ATG	AGGAG	5-10bp	0.388
k127_1863191_5	3437	4357	1	24965_5	00	ATG	None	None	0.363
k127_1863191_6	4524	5156	-1	24965_6	00	ATG	3Base/5BMM	13-15bp	0.415
k127_1863191_7	5153	6076	-1	24965_7	01	Edge	None	None	0.406
k127_1863382_1	2	1213	-1	24966_1	11	Edge	None	None	0.541
k127_1863459_1	153	653	-1	24967_1	00	TTG	GGAG/GAGG	5-10bp	0.545
k127_1863459_2	875	1585	-1	24967_2	01	Edge	None	None	0.527
k127_1863546_1	3	143	1	24968_1	10	Edge	None	None	0.326
k127_1863546_2	225	494	1	24968_2	00	ATG	None	None	0.407
k127_1863546_3	497	1150	1	24968_3	00	ATG	None	None	0.454
k127_1863546_4	1172	2233	1	24968_4	01	ATG	AATAA	14bp	0.379
k127_1863554_1	1	1437	1	24969_1	11	Edge	None	None	0.411
k127_1863610_1	1	2241	-1	24970_1	10	ATG	TAA	11bp	0.483
k127_1863610_2	2248	3000	-1	24970_2	01	Edge	None	None	0.441
k127_1863643_1	1	696	-1	24971_1	10	ATG	AGGA	5-10bp	0.542
k127_1863643_2	644	1000	-1	24971_2	01	Edge	None	None	0.499
k127_1863672_1	2	340	1	24972_1	10	Edge	None	None	0.519
k127_1863672_2	466	1233	1	24972_2	01	ATG	None	None	0.595
k127_1863674_1	3	1388	-1	24973_1	10	ATG	None	None	0.277
k127_1863674_2	1817	2023	-1	24973_2	00	ATG	None	None	0.304
k127_1863674_3	2244	2378	1	24973_3	01	TTG	None	None	0.170
k127_1863762_1	365	754	-1	24974_1	00	ATG	None	None	0.510
k127_1863786_1	206	3886	1	24975_1	00	ATG	None	None	0.212
k127_1863897_1	2	286	-1	24976_1	10	ATG	AGxAGG/AGGxGG	5-10bp	0.460
k127_1863897_2	360	533	-1	24976_2	00	ATG	GGA/GAG/AGG	5-10bp	0.339
k127_1863897_3	710	1045	1	24976_3	00	ATG	None	None	0.354
k127_1863897_4	1042	1347	1	24976_4	00	ATG	AGGA	5-10bp	0.275
k127_1864003_1	20	934	1	24977_1	00	ATG	None	None	0.526
k127_1864003_2	941	1669	1	24977_2	00	ATG	None	None	0.562
k127_1864003_3	1674	1994	-1	24977_3	00	ATG	None	None	0.517
k127_1864003_4	2002	2898	-1	24977_4	00	ATG	None	None	0.517
k127_1864003_5	3053	3196	1	24977_5	01	ATG	None	None	0.507
k127_1864274_1	739	1062	-1	24978_1	00	ATG	GGAGG	5-10bp	0.435
k127_1864274_2	1949	2533	-1	24978_2	00	ATG	GGAGG	5-10bp	0.304
k127_1864274_3	2632	3426	-1	24978_3	00	ATG	GGAGG	5-10bp	0.293
k127_1864390_1	3	902	1	24979_1	10	Edge	None	None	0.550
k127_1864390_2	899	1708	1	24979_2	01	ATG	None	None	0.531
k127_1864427_1	110	823	1	24980_1	00	ATG	AGGAGG	5-10bp	0.338
k127_1864427_2	1182	1526	-1	24980_2	01	Edge	None	None	0.496
k127_1864432_1	2	565	-1	24981_1	10	ATG	TAAAA	14bp	0.496
k127_1864432_2	974	1219	-1	24981_2	00	ATG	AAA	12bp	0.390
k127_1864450_1	2	670	1	24982_1	10	Edge	None	None	0.356
k127_1864450_2	679	1404	1	24982_2	01	ATG	GGA/GAG/AGG	5-10bp	0.314
k127_1864502_1	1	714	-1	24983_1	10	ATG	None	None	0.545
k127_1864502_2	758	3148	-1	24983_2	00	ATG	None	None	0.599
k127_1864502_3	3145	3540	-1	24983_3	01	Edge	None	None	0.561
k127_1864529_1	2	841	1	24984_1	10	Edge	None	None	0.237
k127_1864529_2	1014	1598	1	24984_2	00	ATG	AGGAG	3-4bp	0.157
k127_1864529_3	1641	1964	1	24984_3	01	ATG	None	None	0.216
k127_1864550_1	281	2215	1	24985_1	00	ATG	AACAA	5bp	0.479
k127_1864550_2	2225	2497	1	24985_2	01	ATG	TAAAAA	14bp	0.502
k127_1864589_1	1	468	-1	24986_1	10	ATG	None	None	0.528
k127_1864589_2	509	1036	-1	24986_2	01	Edge	None	None	0.530
k127_1864595_1	2	1288	1	24987_1	10	Edge	None	None	0.429
k127_1864779_1	262	483	1	24988_1	00	ATG	None	None	0.387
k127_1864779_2	593	1147	1	24988_2	00	GTG	None	None	0.371
k127_1864779_3	1261	1482	-1	24988_3	00	GTG	None	None	0.324
k127_1864779_4	1609	2391	1	24988_4	00	ATG	AGGAG	5-10bp	0.370
k127_1864779_5	2403	3395	1	24988_5	00	ATG	GGA/GAG/AGG	5-10bp	0.335
k127_1864779_6	3568	3984	-1	24988_6	00	GTG	GGAG/GAGG	5-10bp	0.278
k127_1864779_7	4350	4415	1	24988_7	01	ATG	None	None	0.288
k127_1864838_1	2	445	1	24989_1	10	Edge	None	None	0.394
k127_1864838_2	476	2083	1	24989_2	01	ATG	AGxAGG/AGGxGG	3-4bp	0.401
k127_1864854_1	3	131	1	24990_1	10	Edge	None	None	0.488
k127_1864854_2	124	1275	-1	24990_2	01	Edge	None	None	0.492
k127_1864909_1	131	454	-1	24991_1	00	ATG	TAAAAA	3bp	0.469
k127_1864909_2	685	1116	-1	24991_2	00	ATG	AACAA	5bp	0.579
k127_1864922_1	33	800	-1	24992_1	00	TTG	None	None	0.207
k127_1864922_2	890	1261	-1	24992_2	01	Edge	None	None	0.223
k127_1864950_1	662	904	1	24993_1	00	ATG	TAA	7bp	0.263
k127_1865002_1	120	332	1	24994_1	00	ATG	AGGAG	5-10bp	0.300
k127_1865002_2	341	520	1	24994_2	00	ATG	AGGA/GGAG/GAGG	11-12bp	0.317
k127_1865002_3	894	1880	1	24994_3	00	ATG	GGA/GAG/AGG	5-10bp	0.294
k127_1865002_4	1925	2494	1	24994_4	00	TTG	GGA/GAG/AGG	5-10bp	0.272
k127_1865002_5	2469	3137	1	24994_5	00	ATG	GGAG/GAGG	5-10bp	0.300
k127_1865002_6	3151	3552	1	24994_6	00	ATG	None	None	0.348
k127_1865002_7	3566	5665	1	24994_7	01	ATG	GGA/GAG/AGG	5-10bp	0.337
k127_1865008_1	3	284	-1	24995_1	10	GTG	AGxAGG/AGGxGG	5-10bp	0.677
k127_1865008_2	364	1455	1	24995_2	00	GTG	GGA/GAG/AGG	5-10bp	0.549
k127_1865008_3	1452	2051	1	24995_3	00	ATG	GGAG/GAGG	5-10bp	0.550
k127_1865008_4	2154	2441	1	24995_4	00	ATG	AGGAG	5-10bp	0.580
k127_1865008_5	2475	2543	1	24995_5	01	ATG	4Base/6BMM	13-15bp	0.507
k127_1865041_1	56	289	-1	24996_1	00	ATG	TAA	11bp	0.440
k127_1865041_2	323	1060	-1	24996_2	00	ATG	AATAA	14bp	0.394
k127_1865041_3	1075	1452	-1	24996_3	00	ATG	None	None	0.365
k127_1865041_4	1454	2086	-1	24996_4	00	ATG	AAAAA	11bp	0.431
k127_1865041_5	2094	2402	-1	24996_5	00	ATG	AAAAAA	12bp	0.343
k127_1865041_6	2492	3004	-1	24996_6	00	ATG	None	None	0.431
k127_1865041_7	3007	3834	-1	24996_7	00	ATG	None	None	0.421
k127_1865041_8	3831	6449	-1	24996_8	01	Edge	None	None	0.351
k127_1865061_1	2	454	1	24997_1	10	Edge	None	None	0.457
k127_1865061_2	408	1040	1	24997_2	01	ATG	GGA/GAG/AGG	5-10bp	0.457
k127_1865074_1	1	1212	-1	24998_1	11	Edge	None	None	0.389
k127_1865082_1	1	1293	-1	24999_1	10	ATG	TAAAAA	9bp	0.494
k127_1865082_2	1312	1653	-1	24999_2	01	Edge	None	None	0.518
k127_1865236_1	3	1157	-1	25000_1	11	Edge	None	None	0.473
k127_1865268_1	1	492	1	25001_1	10	Edge	None	None	0.362
k127_1865268_2	495	1961	1	25001_2	00	ATG	AGGAG	5-10bp	0.363
k127_1865277_1	2	193	-1	25002_1	10	ATG	AAAAA	11bp	0.354
k127_1865277_2	195	554	-1	25002_2	00	ATG	None	None	0.378
k127_1865277_3	563	1201	-1	25002_3	01	Edge	None	None	0.408
k127_1865368_1	1	231	1	25003_1	10	Edge	None	None	0.502
k127_1865368_2	303	1277	-1	25003_2	01	Edge	None	None	0.506
k127_1865457_1	177	830	-1	25004_1	00	ATG	None	None	0.560
k127_1865457_2	910	2667	-1	25004_2	00	GTG	GGAG/GAGG	5-10bp	0.551
k127_1865457_3	2756	3103	-1	25004_3	00	ATG	None	None	0.463
k127_1865457_4	3125	6013	-1	25004_4	00	ATG	GGA/GAG/AGG	5-10bp	0.533
k127_1865457_5	6013	6567	-1	25004_5	00	ATG	None	None	0.495
k127_1865457_6	6571	6840	-1	25004_6	00	ATG	GGAGG	5-10bp	0.393
k127_1865543_1	230	1783	-1	25005_1	00	ATG	None	None	0.281
k127_1865578_1	3	1373	-1	25006_1	10	ATG	None	None	0.474
k127_1865578_2	1930	2553	-1	25006_2	00	ATG	None	None	0.566
k127_1865578_3	2566	3366	-1	25006_3	00	GTG	AGGA	5-10bp	0.508
k127_1865578_4	3395	3781	-1	25006_4	01	Edge	None	None	0.571
k127_1865588_1	3	248	-1	25007_1	10	ATG	None	None	0.150
k127_1865588_2	276	1190	-1	25007_2	01	Edge	None	None	0.168
k127_1865750_1	167	1396	1	25008_1	00	ATG	AGGAG	5-10bp	0.476
k127_1865750_2	1479	2336	1	25008_2	00	ATG	GGA/GAG/AGG	5-10bp	0.420
k127_1865750_3	2338	3213	-1	25008_3	01	Edge	None	None	0.430
k127_1865760_1	3	611	-1	25009_1	10	ATG	None	None	0.591
k127_1865760_2	620	1333	-1	25009_2	01	Edge	None	None	0.577
k127_1865797_1	2	1075	-1	25010_1	10	ATG	None	None	0.356
k127_1865847_1	132	2429	1	25011_1	00	ATG	None	None	0.177
k127_1865847_2	2542	2649	-1	25011_2	01	Edge	None	None	0.148
k127_1865919_1	1	1215	-1	25012_1	10	ATG	None	None	0.528
k127_1865920_1	2	2641	1	25013_1	11	Edge	None	None	0.208
k127_1866007_1	2	910	-1	25014_1	10	ATG	GGA/GAG/AGG	11-12bp	0.561
k127_1866139_1	1	678	-1	25015_1	10	ATG	AGGA	5-10bp	0.383
k127_1866139_2	1118	1603	-1	25015_2	01	Edge	None	None	0.486
k127_1866264_1	3	146	1	25016_1	10	Edge	None	None	0.292
k127_1866264_2	319	1038	1	25016_2	01	ATG	GGA/GAG/AGG	5-10bp	0.263
k127_1866438_1	3	824	1	25017_1	10	Edge	None	None	0.529
k127_1866438_2	958	1503	-1	25017_2	00	ATG	None	None	0.524
k127_1866562_1	1	1437	1	25018_1	11	Edge	None	None	0.350
k127_1866692_1	3	623	-1	25019_1	10	ATG	None	None	0.671
k127_1866692_2	701	1357	1	25019_2	00	ATG	AGGAG	5-10bp	0.651
k127_1866811_1	3	299	1	25020_1	10	Edge	None	None	0.418
k127_1866811_2	689	1066	1	25020_2	01	ATG	TATAA	3bp	0.460
k127_1866848_1	3	1040	1	25021_1	10	Edge	None	None	0.301
k127_1867090_1	2	484	1	25022_1	10	Edge	None	None	0.557
k127_1867090_2	531	1346	-1	25022_2	00	ATG	None	None	0.509
k127_1867090_3	1393	1689	-1	25022_3	01	Edge	None	None	0.475
k127_1867131_1	3	548	1	25023_1	10	Edge	None	None	0.253
k127_1867131_2	545	1759	1	25023_2	01	TTG	None	None	0.242
k127_1867297_1	1	234	1	25024_1	10	Edge	None	None	0.491
k127_1867297_2	701	1021	1	25024_2	01	ATG	AGGAG	5-10bp	0.514
k127_1867329_1	1	159	1	25025_1	10	Edge	None	None	0.415
k127_1867329_2	476	2980	1	25025_2	00	ATG	None	None	0.642
k127_1867329_3	3238	3378	-1	25025_3	01	Edge	None	None	0.560
k127_1867682_1	16	207	1	25026_1	00	ATG	GGA/GAG/AGG	5-10bp	0.417
k127_1867682_2	361	747	1	25026_2	00	ATG	None	None	0.401
k127_1867682_3	760	1359	1	25026_3	00	ATG	None	None	0.413
k127_1867682_4	1337	1474	1	25026_4	01	ATG	GGAG/GAGG	5-10bp	0.399
k127_1867889_1	1	465	-1	25027_1	10	ATG	AAAA	14bp	0.490
k127_1867889_2	580	783	-1	25027_2	00	ATG	AAA	14bp	0.456
k127_1867889_3	774	4862	-1	25027_3	00	ATG	None	None	0.495
k127_1868014_1	3	716	1	25028_1	10	Edge	None	None	0.569
k127_1868014_2	713	2101	1	25028_2	00	GTG	None	None	0.572
k127_1868014_3	2147	2302	1	25028_3	01	ATG	None	None	0.474
k127_1868071_1	2	469	1	25029_1	10	Edge	None	None	0.220
k127_1868071_2	599	790	-1	25029_2	00	ATG	GGA/GAG/AGG	5-10bp	0.224
k127_1868071_3	956	1078	1	25029_3	00	ATG	GGAG/GAGG	5-10bp	0.171
k127_1868071_4	1152	1343	1	25029_4	01	ATG	GGAG/GAGG	5-10bp	0.203
k127_1868160_1	2	1051	1	25030_1	10	Edge	None	None	0.521
k127_1868160_2	1736	2245	1	25030_2	00	ATG	AGGA/GGAG/GAGG	11-12bp	0.369
k127_1868168_1	3	2435	1	25031_1	10	Edge	None	None	0.452
k127_1868168_2	2554	3879	1	25031_2	01	ATG	TAA	15bp	0.479
k127_1868358_1	93	1229	1	25032_1	01	ATG	None	None	0.318
k127_1868367_1	1	1437	-1	25033_1	11	Edge	None	None	0.678
k127_1868402_1	202	1317	-1	25034_1	00	ATG	TTTTTT	10bp	0.492
k127_1868402_2	1262	1333	-1	25034_2	01	Edge	None	None	0.458
k127_1868588_1	3	482	-1	25035_1	10	ATG	GGTG	8bp	0.454
k127_1868588_2	479	1171	-1	25035_2	00	ATG	None	None	0.528
k127_1868588_3	1246	2457	-1	25035_3	00	ATG	None	None	0.503
k127_1868588_4	2445	3041	-1	25035_4	00	ATG	None	None	0.497
k127_1868588_5	3148	4947	-1	25035_5	00	ATG	None	None	0.491
k127_1868588_6	5050	5538	-1	25035_6	01	Edge	None	None	0.526
k127_1868600_1	3	926	-1	25036_1	10	ATG	TAAAAA	12bp	0.405
k127_1868600_2	1092	1676	1	25036_2	01	ATG	AAA	11bp	0.398
k127_1868609_1	3	1031	-1	25037_1	10	ATG	GGAG/GAGG	5-10bp	0.269
k127_1868609_2	1035	1130	-1	25037_2	01	Edge	None	None	0.302
k127_1868643_1	62	289	1	25038_1	00	ATG	GGA/GAG/AGG	5-10bp	0.465
k127_1868643_2	286	816	1	25038_2	00	ATG	AGGA/GGAG/GAGG	11-12bp	0.501
k127_1868643_3	809	1804	1	25038_3	01	ATG	AGGAGG	5-10bp	0.403
k127_1868677_1	2	169	1	25039_1	10	Edge	None	None	0.560
k127_1868677_2	204	842	-1	25039_2	00	GTG	AGGA	5-10bp	0.551
k127_1868677_3	856	1281	-1	25039_3	01	Edge	None	None	0.615
k127_1868698_1	2	220	-1	25040_1	10	ATG	GGAG/GAGG	5-10bp	0.539
k127_1868698_2	465	1736	-1	25040_2	00	ATG	AGGAG	5-10bp	0.533
k127_1868698_3	2162	2926	1	25040_3	00	ATG	GGAG/GAGG	5-10bp	0.413
k127_1868720_1	3	1349	1	25041_1	11	Edge	None	None	0.416
k127_1868904_1	1	411	-1	25042_1	10	ATG	AAA	11bp	0.433
k127_1868904_2	565	1377	1	25042_2	00	ATG	AAA	12bp	0.419
k127_1868904_3	1374	1730	1	25042_3	00	ATG	AAAA	12bp	0.412
k127_1868904_4	1731	2888	1	25042_4	01	ATG	TAAAAA	10bp	0.473
k127_1869058_1	3	680	1	25043_1	10	Edge	None	None	0.612
k127_1869058_2	721	2106	1	25043_2	01	ATG	None	None	0.594
k127_1869059_1	2	397	1	25044_1	10	Edge	None	None	0.551
k127_1869059_2	496	762	-1	25044_2	00	ATG	GGAG/GAGG	5-10bp	0.509
k127_1869507_1	3	470	1	25045_1	10	Edge	None	None	0.267
k127_1869507_2	507	1598	-1	25045_2	00	ATG	GGAG/GAGG	5-10bp	0.225
k127_1869585_1	1	288	-1	25046_1	10	ATG	TAAA	11bp	0.361
k127_1869585_2	345	1223	1	25046_2	00	ATG	TAA	15bp	0.443
k127_1869585_3	1290	1724	-1	25046_3	01	Edge	None	None	0.444
k127_1869780_1	107	1150	-1	25047_1	01	Edge	None	None	0.627
k127_1869846_1	3	311	1	25048_1	10	Edge	None	None	0.411
k127_1869846_2	393	1913	1	25048_2	00	ATG	TAAAAA	6bp	0.412
k127_1869906_1	3	1289	1	25049_1	11	Edge	None	None	0.508
k127_1869929_1	395	697	-1	25050_1	00	ATG	AATAA	14bp	0.198
k127_1869988_1	1	783	-1	25051_1	10	ATG	None	None	0.382
k127_1869988_2	787	1500	-1	25051_2	01	Edge	None	None	0.392
k127_1870069_1	2	1951	1	25052_1	10	Edge	None	None	0.415
k127_1870069_2	1944	2027	1	25052_2	01	ATG	GGAGG	5-10bp	0.369
k127_1870124_1	41	982	1	25053_1	00	ATG	None	None	0.471
k127_1870124_2	979	3387	1	25053_2	01	GTG	None	None	0.523
k127_1870131_1	1	111	-1	25054_1	10	ATG	None	None	0.315
k127_1870131_2	136	423	-1	25054_2	00	ATG	None	None	0.274
k127_1870131_3	514	1617	-1	25054_3	00	ATG	None	None	0.291
k127_1870131_4	1741	1995	-1	25054_4	00	ATG	AGGAG	5-10bp	0.192
k127_1870131_5	1992	2300	-1	25054_5	00	ATG	None	None	0.217
k127_1870131_6	2281	2766	-1	25054_6	00	ATG	None	None	0.185
k127_1870131_7	2763	3047	-1	25054_7	00	ATG	None	None	0.284
k127_1870131_8	3158	3766	-1	25054_8	00	ATG	None	None	0.274
k127_1870131_9	3788	3985	-1	25054_9	00	ATG	None	None	0.222
k127_1870131_10	4007	4321	-1	25054_10	00	ATG	None	None	0.206
k127_1870131_11	4314	4760	-1	25054_11	00	ATG	None	None	0.264
k127_1870131_12	4762	5505	-1	25054_12	00	ATG	None	None	0.270
k127_1870131_13	5617	6078	-1	25054_13	00	ATG	None	None	0.260
k127_1870131_14	6143	6436	-1	25054_14	00	ATG	None	None	0.224
k127_1870131_15	6558	7871	1	25054_15	00	ATG	None	None	0.261
k127_1870131_16	7896	11348	1	25054_16	00	ATG	None	None	0.269
k127_1870131_17	11369	12610	1	25054_17	00	ATG	None	None	0.242
k127_1870131_18	12612	13247	1	25054_18	00	ATG	None	None	0.242
k127_1870131_19	13274	17563	1	25054_19	00	ATG	None	None	0.231
k127_1870131_20	17582	18046	1	25054_20	00	ATG	None	None	0.273
k127_1870131_21	18050	18793	1	25054_21	01	ATG	None	None	0.269
k127_1870251_1	3	290	-1	25055_1	10	ATG	GGAG/GAGG	5-10bp	0.316
k127_1870251_2	419	1270	-1	25055_2	00	ATG	GGAG/GAGG	5-10bp	0.286
k127_1870251_3	1273	1638	-1	25055_3	00	ATG	AGGAG	5-10bp	0.265
k127_1870251_4	1698	1961	-1	25055_4	00	ATG	AGxAGG/AGGxGG	5-10bp	0.352
k127_1870251_5	1994	3271	-1	25055_5	00	ATG	GGxGG	5-10bp	0.219
k127_1870251_6	3326	3994	-1	25055_6	00	GTG	GGAG/GAGG	5-10bp	0.259
k127_1870251_7	4078	5472	-1	25055_7	01	Edge	None	None	0.249
k127_1870423_1	1	1101	1	25056_1	10	Edge	None	None	0.511
k127_1870423_2	1106	1933	1	25056_2	01	ATG	None	None	0.492
k127_1870546_1	1	723	-1	25057_1	10	ATG	TAAA	11bp	0.407
k127_1870546_2	695	1159	-1	25057_2	01	Edge	None	None	0.344
k127_1870561_1	2	541	-1	25058_1	10	ATG	GGA/GAG/AGG	5-10bp	0.496
k127_1870561_2	592	861	-1	25058_2	00	ATG	GGAGG	5-10bp	0.433
k127_1870561_3	1060	1914	1	25058_3	00	TTG	GGAG/GAGG	5-10bp	0.492
k127_1870561_4	1928	2407	1	25058_4	00	ATG	GGA/GAG/AGG	5-10bp	0.481
k127_1870561_5	2404	2865	1	25058_5	01	TTG	GGA/GAG/AGG	5-10bp	0.532
k127_1870588_1	1	1065	1	25059_1	10	Edge	None	None	0.330
k127_1870588_2	1358	2500	-1	25059_2	00	ATG	TAA	9bp	0.325
k127_1870588_3	2675	3001	-1	25059_3	01	Edge	None	None	0.318
k127_1870591_1	2	1138	1	25060_1	10	Edge	None	None	0.421
k127_1870591_2	1220	1411	1	25060_2	00	ATG	TAAA	6bp	0.406
k127_1870591_3	1665	1916	-1	25060_3	00	ATG	AATAA	6bp	0.401
k127_1870694_1	3	71	-1	25061_1	10	ATG	AGxAG	5-10bp	0.290
k127_1870694_2	281	1180	1	25061_2	00	ATG	GGA/GAG/AGG	5-10bp	0.203
k127_1870694_3	1257	1457	1	25061_3	01	ATG	GGA/GAG/AGG	5-10bp	0.244
k127_1870856_1	1	123	-1	25062_1	10	ATG	None	None	0.114
k127_1870856_2	145	987	1	25062_2	00	ATG	None	None	0.282
k127_1870856_3	1225	1365	-1	25062_3	01	Edge	None	None	0.248
k127_1870881_1	1	1734	-1	25063_1	10	ATG	None	None	0.545
k127_1870881_2	1790	4957	-1	25063_2	00	ATG	None	None	0.561
k127_1871017_1	1	171	-1	25064_1	10	ATG	None	None	0.485
k127_1871017_2	321	749	-1	25064_2	00	ATG	None	None	0.471
k127_1871064_1	2	1738	1	25065_1	11	Edge	None	None	0.219
k127_1871162_1	2	241	1	25066_1	10	Edge	None	None	0.250
k127_1871162_2	483	887	-1	25066_2	00	ATG	None	None	0.580
k127_1871162_3	972	2093	1	25066_3	00	ATG	GGA/GAG/AGG	5-10bp	0.259
k127_1871162_4	2112	2210	1	25066_4	00	ATG	None	None	0.242
k127_1871162_5	2233	2382	-1	25066_5	01	Edge	None	None	0.360
k127_1871208_1	86	985	-1	25067_1	00	TTG	GGAGG	5-10bp	0.587
k127_1871208_2	1161	1916	1	25067_2	00	ATG	GGA/GAG/AGG	5-10bp	0.401
k127_1871208_3	2012	2338	-1	25067_3	01	Edge	None	None	0.648
k127_1871289_1	2	5278	1	25068_1	11	Edge	None	None	0.303
k127_1871294_1	3	1058	1	25069_1	10	Edge	None	None	0.245
k127_1871311_1	2	2074	1	25070_1	10	Edge	None	None	0.252
k127_1871311_2	2043	4034	1	25070_2	00	GTG	AGGA	5-10bp	0.259
k127_1871311_3	4242	4634	1	25070_3	00	ATG	None	None	0.234
k127_1871311_4	4648	5334	-1	25070_4	00	ATG	AGGAG	5-10bp	0.224
k127_1871311_5	5551	5961	1	25070_5	00	ATG	GGA/GAG/AGG	5-10bp	0.212
k127_1871311_6	6021	7079	1	25070_6	01	ATG	GGAG/GAGG	5-10bp	0.280
k127_1871319_1	2	1693	1	25071_1	10	Edge	None	None	0.502
k127_1871319_2	1704	2360	1	25071_2	00	ATG	TAA	10bp	0.481
k127_1871457_1	3	1112	-1	25072_1	10	ATG	AAA	14bp	0.414
k127_1871457_2	1100	2266	-1	25072_2	00	ATG	AAAA	5bp	0.420
k127_1871457_3	2269	2754	-1	25072_3	01	Edge	None	None	0.453
k127_1871479_1	1	138	1	25073_1	10	Edge	None	None	0.232
k127_1871479_2	187	1071	1	25073_2	00	TTG	None	None	0.214
k127_1871491_1	2	352	-1	25074_1	10	ATG	AGGAG	5-10bp	0.316
k127_1871491_2	367	984	-1	25074_2	00	ATG	AGGAG	5-10bp	0.351
k127_1871503_1	3	158	1	25075_1	10	Edge	None	None	0.199
k127_1871503_2	173	844	1	25075_2	00	ATG	AGGAG	5-10bp	0.173
k127_1871503_3	868	1137	1	25075_3	00	ATG	GGAG/GAGG	5-10bp	0.244
k127_1871503_4	1291	3063	1	25075_4	00	ATG	AGxAGG/AGGxGG	5-10bp	0.263
k127_1871503_5	3079	4662	1	25075_5	01	ATG	AGxAGG/AGGxGG	5-10bp	0.244
k127_1871616_1	3	311	-1	25076_1	10	ATG	GGAG/GAGG	5-10bp	0.395
k127_1871616_2	330	767	-1	25076_2	00	ATG	GGA/GAG/AGG	5-10bp	0.384
k127_1871616_3	775	1320	-1	25076_3	00	ATG	GGA/GAG/AGG	5-10bp	0.430
k127_1871706_1	1	1371	-1	25077_1	10	ATG	GGAG/GAGG	5-10bp	0.416
k127_1871706_2	1689	2651	-1	25077_2	00	ATG	GGAGG	5-10bp	0.441
k127_1871706_3	2705	3229	-1	25077_3	00	ATG	None	None	0.461
k127_1871706_4	3279	4001	1	25077_4	00	ATG	None	None	0.420
k127_1871706_5	4005	4916	-1	25077_5	00	ATG	None	None	0.431
k127_1871706_6	4918	6141	-1	25077_6	00	ATG	None	None	0.444
k127_1871706_7	6253	7365	-1	25077_7	00	ATG	GGAGG	5-10bp	0.471
k127_1871706_8	7513	8412	1	25077_8	00	ATG	None	None	0.443
k127_1871706_9	8412	9320	1	25077_9	00	ATG	GGA/GAG/AGG	5-10bp	0.438
k127_1871706_10	9289	9831	-1	25077_10	00	ATG	GGAG/GAGG	5-10bp	0.444
k127_1871706_11	9833	9979	-1	25077_11	01	Edge	None	None	0.435
k127_1871765_1	96	431	-1	25078_1	00	TTG	4Base/6BMM	13-15bp	0.515
k127_1871765_2	799	1272	-1	25078_2	01	Edge	None	None	0.603
k127_1871827_1	3	536	-1	25079_1	10	ATG	AGGA	5-10bp	0.581
k127_1871827_2	600	1571	-1	25079_2	00	ATG	None	None	0.631
k127_1871827_3	1669	2118	-1	25079_3	00	ATG	None	None	0.573
k127_1871827_4	2125	2919	-1	25079_4	00	ATG	None	None	0.562
k127_1871827_5	2958	3473	-1	25079_5	00	GTG	None	None	0.572
k127_1871827_6	3470	4732	-1	25079_6	00	ATG	None	None	0.618
k127_1871827_7	4717	5625	-1	25079_7	00	ATG	None	None	0.563
k127_1871894_1	288	1157	-1	25080_1	00	ATG	None	None	0.194
k127_1871965_1	2	775	-1	25081_1	10	ATG	GGA/GAG/AGG	5-10bp	0.552
k127_1871965_2	1069	1506	1	25081_2	00	TTG	AGGA	5-10bp	0.377
k127_1871965_3	1535	1903	1	25081_3	00	ATG	None	None	0.542
k127_1871965_4	1887	2210	1	25081_4	01	ATG	AGGAGG	5-10bp	0.586
k127_1872219_1	2	265	1	25082_1	10	Edge	None	None	0.402
k127_1872219_2	401	2383	1	25082_2	00	ATG	None	None	0.375
k127_1872301_1	2	1192	-1	25083_1	10	ATG	None	None	0.424
k127_1872301_2	1189	1542	-1	25083_2	01	Edge	None	None	0.446
k127_1872345_1	1	1224	1	25084_1	11	Edge	None	None	0.353
k127_1872504_1	3	389	-1	25085_1	10	ATG	None	None	0.566
k127_1872504_2	495	737	-1	25085_2	00	ATG	None	None	0.547
k127_1872504_3	936	1802	-1	25085_3	01	Edge	None	None	0.599
k127_1872625_1	1	1137	1	25086_1	11	Edge	None	None	0.530
k127_1872747_1	240	1616	-1	25087_1	00	ATG	None	None	0.214
k127_1872747_2	1640	1828	1	25087_2	01	ATG	None	None	0.127
k127_1872799_1	1	1392	-1	25088_1	10	ATG	AGGAG	3-4bp	0.293
k127_1872799_2	1410	2225	1	25088_2	00	ATG	None	None	0.221
k127_1872799_3	2222	2329	-1	25088_3	01	Edge	None	None	0.315
k127_1873338_1	1	1224	1	25089_1	10	Edge	None	None	0.394
k127_1873338_2	1225	1518	1	25089_2	01	ATG	None	None	0.405
k127_1873394_1	416	820	-1	25090_1	00	ATG	None	None	0.212
k127_1873430_1	1	939	-1	25091_1	10	ATG	AGxAGG/AGGxGG	5-10bp	0.453
k127_1873430_2	947	1150	-1	25091_2	01	Edge	None	None	0.456
k127_1873480_1	1	126	1	25092_1	10	Edge	None	None	0.206
k127_1873480_2	321	2507	-1	25092_2	00	ATG	None	None	0.181
k127_1873480_3	2524	2634	-1	25092_3	00	ATG	None	None	0.081
k127_1873480_4	2644	5037	-1	25092_4	01	Edge	None	None	0.173
k127_1873522_1	2	1711	-1	25093_1	11	Edge	None	None	0.326
k127_1873573_1	3	557	-1	25094_1	10	ATG	TAA	6bp	0.436
k127_1873573_2	564	1070	-1	25094_2	01	Edge	None	None	0.448
k127_1873637_1	2	703	1	25095_1	10	Edge	None	None	0.396
k127_1873637_2	711	1196	1	25095_2	01	ATG	TAA	11bp	0.414
k127_1873694_1	1	2016	-1	25096_1	10	ATG	TAAAA	14bp	0.413
k127_1873704_1	156	1088	-1	25097_1	00	ATG	AGGA	5-10bp	0.352
k127_1873704_2	1298	2263	1	25097_2	00	GTG	GGA/GAG/AGG	5-10bp	0.337
k127_1873704_3	2267	2668	-1	25097_3	00	ATG	None	None	0.294
k127_1873704_4	2697	3014	-1	25097_4	00	ATG	None	None	0.299
k127_1873704_5	3213	4055	1	25097_5	00	ATG	GGAG/GAGG	5-10bp	0.327
k127_1873704_6	4036	5535	-1	25097_6	00	ATG	None	None	0.328
k127_1873704_7	5606	5995	-1	25097_7	01	Edge	None	None	0.359
k127_1873759_1	1	2595	-1	25098_1	10	ATG	None	None	0.206
k127_1873759_2	2605	2895	-1	25098_2	01	Edge	None	None	0.237
k127_1873816_1	95	1030	1	25099_1	01	ATG	TAAA	12bp	0.448
k127_1873835_1	1	144	-1	25100_1	10	ATG	None	None	0.146
k127_1873835_2	187	303	-1	25100_2	00	ATG	AGGAG	5-10bp	0.205
k127_1873835_3	509	991	-1	25100_3	00	ATG	AGxAGG/AGGxGG	5-10bp	0.209
k127_1873860_1	123	545	1	25101_1	00	GTG	GGA/GAG/AGG	5-10bp	0.556
k127_1873860_2	847	1725	-1	25101_2	01	Edge	None	None	0.535
k127_1873945_1	3	470	1	25102_1	10	Edge	None	None	0.524
k127_1873945_2	836	1276	-1	25102_2	01	Edge	None	None	0.580
k127_1873983_1	3	299	-1	25103_1	10	ATG	None	None	0.438
k127_1873983_2	411	1166	-1	25103_2	01	Edge	None	None	0.437
k127_1874131_1	1	186	-1	25104_1	10	ATG	None	None	0.484
k127_1874131_2	201	608	-1	25104_2	00	ATG	None	None	0.409
k127_1874131_3	793	1422	-1	25104_3	00	ATG	None	None	0.527
k127_1874131_4	1425	2126	-1	25104_4	00	ATG	AGGAGG	5-10bp	0.548
k127_1874131_5	2137	3378	-1	25104_5	00	ATG	AGGAG	5-10bp	0.561
k127_1874131_6	3378	4646	-1	25104_6	00	ATG	None	None	0.573
k127_1874131_7	5172	5375	1	25104_7	01	ATG	AGGA	5-10bp	0.461
k127_1874132_1	2	1270	-1	25105_1	10	ATG	GGAG/GAGG	5-10bp	0.285
k127_1874132_2	1613	1870	1	25105_2	00	ATG	AGGA	5-10bp	0.279
k127_1874148_1	138	926	1	25106_1	00	ATG	None	None	0.270
k127_1874151_1	3	680	1	25107_1	10	Edge	None	None	0.501
k127_1874151_2	677	1267	1	25107_2	00	ATG	AAAAA	11bp	0.474
k127_1874446_1	1	321	1	25108_1	10	Edge	None	None	0.386
k127_1874446_2	325	1311	1	25108_2	00	ATG	GGA/GAG/AGG	5-10bp	0.356
k127_1874448_1	1	147	1	25109_1	10	Edge	None	None	0.374
k127_1874448_2	267	1370	1	25109_2	00	ATG	GGAG/GAGG	5-10bp	0.410
k127_1874448_3	1379	2311	1	25109_3	01	ATG	GGAG/GAGG	5-10bp	0.403
k127_1874463_1	57	887	-1	25110_1	00	ATG	None	None	0.295
k127_1874463_2	920	1513	-1	25110_2	01	Edge	None	None	0.286
k127_1874516_1	3	752	1	25111_1	10	Edge	None	None	0.588
k127_1874516_2	715	1212	-1	25111_2	01	Edge	None	None	0.610
k127_1874520_1	1	735	1	25112_1	10	Edge	None	None	0.337
k127_1874520_2	795	1097	1	25112_2	01	GTG	GGAG/GAGG	5-10bp	0.297
k127_1874648_1	2	142	1	25113_1	10	Edge	None	None	0.454
k127_1874648_2	405	1031	1	25113_2	00	ATG	TAAAAA	12bp	0.453
k127_1874708_1	2	250	1	25114_1	10	Edge	None	None	0.530
k127_1874708_2	234	1658	-1	25114_2	00	ATG	TAA	14bp	0.510
k127_1874708_3	1736	3049	1	25114_3	00	ATG	TAA	13bp	0.475
k127_1874708_4	3353	3814	1	25114_4	00	ATG	TAAA	7bp	0.494
k127_1874929_1	2	439	-1	25115_1	10	ATG	None	None	0.340
k127_1874929_2	558	1469	1	25115_2	00	ATG	None	None	0.395
k127_1874929_3	1497	1862	1	25115_3	01	ATG	GGAG/GAGG	5-10bp	0.366
k127_1875003_1	3	911	1	25116_1	10	Edge	None	None	0.222
k127_1875030_1	1	1854	1	25117_1	10	Edge	None	None	0.439
k127_1875030_2	2009	4018	1	25117_2	01	ATG	AGGA	5-10bp	0.402
k127_1875039_1	2	508	1	25118_1	10	Edge	None	None	0.525
k127_1875039_2	551	1090	1	25118_2	00	ATG	AGGAG	5-10bp	0.443
k127_1875039_3	1140	1679	-1	25118_3	00	ATG	GGAGG	5-10bp	0.381
k127_1875039_4	1906	2067	-1	25118_4	01	Edge	None	None	0.432
k127_1875070_1	3	2192	-1	25119_1	10	ATG	GGAG/GAGG	5-10bp	0.330
k127_1875070_2	2421	3722	1	25119_2	00	ATG	AGGA	5-10bp	0.335
k127_1875070_3	3719	4252	1	25119_3	00	ATG	GGAG/GAGG	5-10bp	0.346
k127_1875070_4	4355	5680	1	25119_4	01	ATG	GGA/GAG/AGG	5-10bp	0.352
k127_1875282_1	3	1385	1	25120_1	10	Edge	None	None	0.457
k127_1875282_2	1400	1513	1	25120_2	01	ATG	TAA	14bp	0.377
k127_1875378_1	1	261	1	25121_1	10	Edge	None	None	0.326
k127_1875378_2	333	494	1	25121_2	00	ATG	AGGA	5-10bp	0.284
k127_1875378_3	496	636	1	25121_3	00	ATG	AGGAG	5-10bp	0.411
k127_1875378_4	629	1156	1	25121_4	00	ATG	AGGAG	3-4bp	0.341
k127_1875378_5	1147	1713	1	25121_5	00	ATG	GGAG/GAGG	5-10bp	0.367
k127_1875410_1	118	1380	1	25122_1	00	ATG	None	None	0.245
k127_1875509_1	166	924	1	25123_1	00	ATG	AGGAG	5-10bp	0.473
k127_1875511_1	3	110	-1	25124_1	10	ATG	GGA/GAG/AGG	5-10bp	0.250
k127_1875511_2	107	772	-1	25124_2	00	ATG	GGAG/GAGG	5-10bp	0.350
k127_1875511_3	744	941	-1	25124_3	00	ATG	GGAG/GAGG	5-10bp	0.293
k127_1875511_4	944	1222	-1	25124_4	00	ATG	GGAG/GAGG	5-10bp	0.362
k127_1875511_5	1222	1389	-1	25124_5	00	ATG	GGAG/GAGG	5-10bp	0.375
k127_1875511_6	1386	1673	-1	25124_6	00	ATG	GGAG/GAGG	5-10bp	0.330
k127_1875511_7	1677	2000	-1	25124_7	00	ATG	AGGA	5-10bp	0.392
k127_1875511_8	2026	2259	-1	25124_8	00	ATG	GGAG/GAGG	5-10bp	0.402
k127_1875511_9	2256	2645	-1	25124_9	00	ATG	GGA/GAG/AGG	5-10bp	0.331
k127_1875511_10	2662	2862	-1	25124_10	00	ATG	GGAG/GAGG	5-10bp	0.284
k127_1875511_11	2865	3110	-1	25124_11	00	ATG	AGGAG	5-10bp	0.333
k127_1875511_12	3181	3396	-1	25124_12	00	ATG	GGAG/GAGG	5-10bp	0.403
k127_1875511_13	3438	3614	-1	25124_13	00	ATG	AGGAG	5-10bp	0.294
k127_1875511_14	3869	4339	-1	25124_14	01	Edge	None	None	0.318
k127_1875590_1	2	544	-1	25125_1	10	ATG	GGA/GAG/AGG	5-10bp	0.477
k127_1875590_2	557	1120	-1	25125_2	00	ATG	None	None	0.319
k127_1875590_3	1143	2396	-1	25125_3	00	ATG	GGA/GAG/AGG	5-10bp	0.443
k127_1875590_4	2408	3766	-1	25125_4	00	ATG	GGAG/GAGG	5-10bp	0.447
k127_1875590_5	3784	4110	-1	25125_5	00	ATG	AGGA	5-10bp	0.428
k127_1875590_6	4187	4567	1	25125_6	00	ATG	None	None	0.457
k127_1875590_7	4606	5286	1	25125_7	00	ATG	None	None	0.477
k127_1875590_8	5288	7060	1	25125_8	00	ATG	None	None	0.460
k127_1875590_9	7088	7525	-1	25125_9	00	ATG	GGAG/GAGG	5-10bp	0.397
k127_1875590_10	7532	8515	-1	25125_10	01	Edge	None	None	0.493
k127_1875609_1	3	95	1	25126_1	10	Edge	None	None	0.366
k127_1875609_2	105	860	1	25126_2	00	ATG	AGGAGG	5-10bp	0.517
k127_1875609_3	860	1486	1	25126_3	01	ATG	3Base/5BMM	13-15bp	0.550
k127_1875835_1	1	1689	-1	25127_1	11	Edge	None	None	0.465
k127_1875895_1	3	353	-1	25128_1	10	ATG	AATAA	7bp	0.368
k127_1875895_2	361	1845	-1	25128_2	00	ATG	TAA	3bp	0.364
k127_1875895_3	1852	3888	-1	25128_3	00	ATG	AAAAA	8bp	0.382
k127_1875895_4	3909	4235	-1	25128_4	01	Edge	None	None	0.355
k127_1875945_1	1	342	1	25129_1	10	Edge	None	None	0.263
k127_1875945_2	344	1195	1	25129_2	01	ATG	AGGAG	5-10bp	0.342
k127_1876019_1	3	260	1	25130_1	10	Edge	None	None	0.554
k127_1876019_2	278	658	1	25130_2	00	ATG	GGAGG	5-10bp	0.564
k127_1876019_3	750	2135	-1	25130_3	01	Edge	None	None	0.601
k127_1876128_1	3	116	-1	25131_1	10	ATG	None	None	0.447
k127_1876128_2	146	1342	-1	25131_2	01	Edge	None	None	0.517
k127_1876133_1	2	877	-1	25132_1	10	ATG	TAA	14bp	0.547
k127_1876133_2	980	1216	-1	25132_2	00	ATG	TAAAAA	9bp	0.418
k127_1876306_1	1	252	-1	25133_1	10	ATG	None	None	0.413
k127_1876306_2	249	1466	-1	25133_2	01	Edge	None	None	0.484
k127_1876354_1	345	776	1	25134_1	00	ATG	GGA/GAG/AGG	5-10bp	0.470
k127_1876354_2	859	1047	-1	25134_2	01	Edge	None	None	0.471
k127_1876377_1	80	1144	-1	25135_1	01	Edge	None	None	0.297
k127_1876390_1	1	2637	1	25136_1	10	Edge	None	None	0.356
k127_1876463_1	1	255	1	25137_1	10	Edge	None	None	0.494
k127_1876463_2	257	379	1	25137_2	00	ATG	AGGAG	5-10bp	0.431
k127_1876463_3	516	662	1	25137_3	00	ATG	AGGAG	5-10bp	0.490
k127_1876463_4	679	1029	1	25137_4	00	ATG	AGGAG	5-10bp	0.504
k127_1876463_5	1026	1337	1	25137_5	00	ATG	AGGAGG	3-4bp	0.516
k127_1876463_6	1338	1475	1	25137_6	01	ATG	GGAGG	5-10bp	0.319
k127_1876541_1	2	202	1	25138_1	10	Edge	None	None	0.264
k127_1876541_2	482	817	1	25138_2	00	ATG	GGA/GAG/AGG	5-10bp	0.250
k127_1876541_3	819	1187	1	25138_3	01	ATG	AGGAG	5-10bp	0.276
k127_1876746_1	2	328	-1	25139_1	10	ATG	None	None	0.385
k127_1876746_2	465	1001	-1	25139_2	01	Edge	None	None	0.510
k127_1877092_1	2	154	1	25140_1	10	Edge	None	None	0.353
k127_1877092_2	151	1113	-1	25140_2	01	Edge	None	None	0.394
k127_1877098_1	2	346	1	25141_1	10	Edge	None	None	0.516
k127_1877098_2	410	1336	1	25141_2	01	ATG	GGA/GAG/AGG	11-12bp	0.510
k127_1877322_1	1	429	1	25142_1	10	Edge	None	None	0.529
k127_1877322_2	426	1727	1	25142_2	01	ATG	AGxAGG/AGGxGG	5-10bp	0.502
k127_1877459_1	3	74	1	25143_1	10	Edge	None	None	0.361
k127_1877459_2	208	567	1	25143_2	00	ATG	TAA	8bp	0.247
k127_1877459_3	697	1212	1	25143_3	00	TTG	TAA	3bp	0.295
k127_1877459_4	1792	2724	-1	25143_4	00	ATG	TAA	11bp	0.245
k127_1877459_5	2785	4200	1	25143_5	01	ATG	TAA	8bp	0.261
k127_1877581_1	1	1134	1	25144_1	10	Edge	None	None	0.495
k127_1877581_2	1251	1733	1	25144_2	00	ATG	None	None	0.501
k127_1877581_3	1823	2827	-1	25144_3	00	ATG	AGGA	5-10bp	0.507
k127_1877581_4	2845	4695	-1	25144_4	00	ATG	None	None	0.537
k127_1877581_5	5118	7604	1	25144_5	00	ATG	None	None	0.520
k127_1877581_6	7740	9554	-1	25144_6	00	ATG	None	None	0.515
k127_1877581_7	9606	10958	-1	25144_7	01	Edge	None	None	0.523
k127_1877783_1	2	487	-1	25145_1	10	ATG	None	None	0.230
k127_1877783_2	637	2271	-1	25145_2	00	ATG	None	None	0.202
k127_1877833_1	2	1702	1	25146_1	10	Edge	None	None	0.547
k127_1877833_2	2168	3274	-1	25146_2	00	ATG	None	None	0.527
k127_1877833_3	3477	4649	-1	25146_3	00	ATG	AAAAAA	15bp	0.524
k127_1877833_4	4701	5645	-1	25146_4	00	ATG	None	None	0.524
k127_1877833_5	5719	6204	-1	25146_5	00	ATG	AAAA	13bp	0.527
k127_1877833_6	6378	7481	-1	25146_6	00	ATG	None	None	0.530
k127_1877833_7	7804	9240	1	25146_7	00	ATG	None	None	0.530
k127_1877833_8	9244	9312	1	25146_8	01	ATG	None	None	0.478
k127_1877858_1	2	973	-1	25147_1	10	ATG	TAA	9bp	0.424
k127_1877858_2	976	1191	-1	25147_2	01	Edge	None	None	0.440
k127_1877882_1	2	163	-1	25148_1	10	ATG	TAAA	12bp	0.395
k127_1877882_2	721	1392	1	25148_2	01	ATG	None	None	0.408
k127_1877897_1	1	159	-1	25149_1	10	ATG	TAAA	14bp	0.465
k127_1877897_2	200	1318	-1	25149_2	00	ATG	TAA	13bp	0.422
k127_1877905_1	3	1409	-1	25150_1	10	ATG	TAA	12bp	0.357
k127_1878016_1	1	981	1	25151_1	10	Edge	None	None	0.504
k127_1878016_2	1109	1273	1	25151_2	01	GTG	AGGAG	5-10bp	0.521
k127_1878057_1	1	1539	-1	25152_1	10	ATG	None	None	0.219
k127_1878057_2	1532	1597	-1	25152_2	01	Edge	None	None	0.091
k127_1878147_1	3	986	-1	25153_1	10	ATG	TAAA	14bp	0.427
k127_1878208_1	3	1268	1	25154_1	11	Edge	None	None	0.284
k127_1878529_1	267	554	-1	25155_1	00	ATG	TATAA	12bp	0.191
k127_1878529_2	655	966	1	25155_2	00	ATG	TAA	12bp	0.301
k127_1878529_3	1168	1686	-1	25155_3	00	TTG	TAAAAA	15bp	0.291
k127_1878529_4	1715	2053	-1	25155_4	00	ATG	TAA	3bp	0.268
k127_1878529_5	2050	2307	-1	25155_5	01	Edge	None	None	0.271
k127_1878546_1	2	982	1	25156_1	10	Edge	None	None	0.363
k127_1878546_2	1564	3939	1	25156_2	00	GTG	GGA/GAG/AGG	5-10bp	0.362
k127_1878546_3	4320	4868	1	25156_3	01	ATG	AGGAG	5-10bp	0.459
k127_1878633_1	1	294	-1	25157_1	10	ATG	None	None	0.224
k127_1878633_2	444	680	1	25157_2	00	ATG	AGGA	5-10bp	0.346
k127_1878633_3	892	1068	1	25157_3	01	ATG	GGA/GAG/AGG	5-10bp	0.215
k127_1878666_1	3	326	1	25158_1	10	Edge	None	None	0.602
k127_1878666_2	403	1062	1	25158_2	01	ATG	None	None	0.588
k127_1878777_1	1	300	1	25159_1	10	Edge	None	None	0.503
k127_1878777_2	390	959	1	25159_2	00	ATG	GGA/GAG/AGG	11-12bp	0.505
k127_1878777_3	977	1753	1	25159_3	00	GTG	GGA/GAG/AGG	5-10bp	0.548
k127_1878777_4	1782	2141	-1	25159_4	00	ATG	None	None	0.550
k127_1878777_5	2378	2860	1	25159_5	00	TTG	GGA/GAG/AGG	5-10bp	0.534
k127_1878777_6	2873	3541	1	25159_6	00	ATG	None	None	0.602
k127_1878777_7	3593	4408	1	25159_7	00	ATG	None	None	0.517
k127_1878777_8	4877	5338	1	25159_8	00	ATG	GGA/GAG/AGG	5-10bp	0.543
k127_1878777_9	5436	5543	1	25159_9	01	ATG	None	None	0.426
k127_1878788_1	1	1002	1	25160_1	11	Edge	None	None	0.325
k127_1878856_1	116	439	-1	25161_1	00	ATG	GGA/GAG/AGG	5-10bp	0.204
k127_1878856_2	441	1199	-1	25161_2	01	Edge	None	None	0.267
k127_1878914_1	1	1410	-1	25162_1	11	Edge	None	None	0.469
k127_1878981_1	1	969	-1	25163_1	10	ATG	None	None	0.567
k127_1878981_2	1047	1379	-1	25163_2	01	Edge	None	None	0.574
k127_1879038_1	1	102	1	25164_1	10	Edge	None	None	0.294
k127_1879038_2	223	444	1	25164_2	00	ATG	None	None	0.369
k127_1879038_3	472	1305	1	25164_3	01	ATG	None	None	0.344
k127_1879041_1	1	1395	1	25165_1	10	Edge	None	None	0.538
k127_1879041_2	1484	2248	-1	25165_2	00	ATG	None	None	0.566
k127_1879041_3	2285	3022	-1	25165_3	00	ATG	None	None	0.497
k127_1879041_4	3206	3970	-1	25165_4	00	ATG	None	None	0.545
k127_1879064_1	3	785	1	25166_1	10	Edge	None	None	0.312
k127_1879064_2	809	1003	-1	25166_2	01	Edge	None	None	0.359
k127_1879069_1	3	1352	-1	25167_1	10	ATG	GGAG/GAGG	5-10bp	0.532
k127_1879069_2	1786	2322	1	25167_2	01	ATG	GGAGG	5-10bp	0.512
k127_1879077_1	1	1314	-1	25168_1	10	ATG	None	None	0.588
k127_1879077_2	1459	2097	-1	25168_2	01	Edge	None	None	0.551
k127_1879153_1	2	157	-1	25169_1	10	ATG	TAAA	11bp	0.410
k127_1879153_2	160	729	-1	25169_2	00	ATG	TAA	12bp	0.358
k127_1879153_3	726	1001	-1	25169_3	01	Edge	None	None	0.409
k127_1879183_1	138	1223	-1	25170_1	01	Edge	None	None	0.225
k127_1879312_1	278	646	-1	25171_1	00	ATG	TAAAAA	9bp	0.472
k127_1879312_2	833	1276	-1	25171_2	01	Edge	None	None	0.532
k127_1879473_1	2	256	-1	25172_1	10	ATG	AGGAGG	5-10bp	0.349
k127_1879473_2	353	1012	-1	25172_2	01	Edge	None	None	0.409
k127_1879624_1	1	1212	1	25173_1	10	Edge	None	None	0.158
k127_1879624_2	1263	1604	-1	25173_2	01	Edge	None	None	0.178
k127_1879654_1	3	92	1	25174_1	10	Edge	None	None	0.100
k127_1879654_2	200	2281	1	25174_2	00	ATG	None	None	0.195
k127_1879702_1	2	385	1	25175_1	10	Edge	None	None	0.560
k127_1879702_2	419	1309	1	25175_2	00	TTG	AGGAG	5-10bp	0.557
k127_1879702_3	1377	1922	1	25175_3	00	ATG	None	None	0.573
k127_1879702_4	1907	2512	1	25175_4	00	ATG	GGAGG	5-10bp	0.583
k127_1879702_5	2523	3566	1	25175_5	00	ATG	GGAG/GAGG	5-10bp	0.598
k127_1879702_6	3675	4289	1	25175_6	00	ATG	GGA/GAG/AGG	5-10bp	0.556
k127_1879702_7	4341	4619	1	25175_7	00	ATG	GGAG/GAGG	5-10bp	0.602
k127_1879702_8	4753	4956	1	25175_8	00	ATG	GGAGG	5-10bp	0.554
k127_1879702_9	5030	5716	1	25175_9	00	ATG	GGAG/GAGG	5-10bp	0.608
k127_1879702_10	5704	6498	1	25175_10	00	ATG	GGAG/GAGG	5-10bp	0.605
k127_1879702_11	6632	8110	1	25175_11	00	ATG	GGAG/GAGG	5-10bp	0.601
k127_1879702_12	8107	8712	1	25175_12	01	GTG	None	None	0.616
k127_1879728_1	2	607	1	25176_1	10	Edge	None	None	0.540
k127_1879728_2	637	1749	1	25176_2	00	ATG	TAAAAA	8bp	0.470
k127_1879728_3	1868	3004	1	25176_3	00	ATG	AAA	11bp	0.432
k127_1879728_4	3017	3121	1	25176_4	01	ATG	TAAAAA	9bp	0.514
k127_1879781_1	3	86	1	25177_1	10	Edge	None	None	0.250
k127_1879781_2	136	1419	-1	25177_2	01	Edge	None	None	0.285
k127_1879819_1	2	538	-1	25178_1	10	ATG	TAA	15bp	0.404
k127_1879819_2	1262	1414	-1	25178_2	01	Edge	None	None	0.569
k127_1879835_1	2	385	-1	25179_1	10	ATG	TAA	11bp	0.312
k127_1879835_2	547	1278	-1	25179_2	00	ATG	TAA	11bp	0.378
k127_1879835_3	1440	1565	-1	25179_3	01	Edge	None	None	0.325
k127_1880099_1	1	1614	1	25180_1	11	Edge	None	None	0.460
k127_1880190_1	166	672	1	25181_1	00	ATG	AGxAGG/AGGxGG	5-10bp	0.458
k127_1880190_2	915	1187	1	25181_2	01	GTG	GGAG/GAGG	5-10bp	0.414
k127_1880297_1	139	1404	-1	25182_1	01	Edge	None	None	0.246
k127_1880323_1	3	968	1	25183_1	10	Edge	None	None	0.627
k127_1880323_2	1134	1295	-1	25183_2	01	Edge	None	None	0.704
k127_1880324_1	61	861	1	25184_1	00	ATG	None	None	0.513
k127_1880324_2	1173	1598	-1	25184_2	00	ATG	None	None	0.491
k127_1880324_3	1665	2312	-1	25184_3	00	ATG	AATAA	10bp	0.559
k127_1880324_4	2323	2991	-1	25184_4	01	Edge	None	None	0.534
k127_1880487_1	1	87	-1	25185_1	10	ATG	AGGAG/GGAGG	11-12bp	0.494
k127_1880487_2	202	798	-1	25185_2	00	ATG	AGxAGG/AGGxGG	5-10bp	0.514
k127_1880487_3	910	1251	-1	25185_3	01	Edge	None	None	0.608
k127_1880518_1	194	1537	1	25186_1	00	ATG	AGGAG	5-10bp	0.492
k127_1880518_2	1574	2545	1	25186_2	01	ATG	AGGAGG	5-10bp	0.540
k127_1880539_1	59	949	-1	25187_1	00	GTG	None	None	0.604
k127_1880539_2	961	1389	-1	25187_2	00	ATG	AGGA	5-10bp	0.508
k127_1880539_3	1856	2692	1	25187_3	00	TTG	AGGA	5-10bp	0.443
k127_1880539_4	2937	3323	1	25187_4	00	ATG	AGGA	5-10bp	0.496
k127_1880539_5	3378	4289	1	25187_5	00	TTG	GGAG/GAGG	5-10bp	0.546
k127_1880539_6	4311	5168	1	25187_6	00	TTG	None	None	0.555
k127_1880539_7	5161	5598	1	25187_7	01	ATG	GGAG/GAGG	5-10bp	0.502
k127_1880698_1	2	685	-1	25188_1	10	ATG	AGGAG	5-10bp	0.408
k127_1880698_2	721	1032	-1	25188_2	01	Edge	None	None	0.388
k127_1880760_1	189	1865	-1	25189_1	00	ATG	GGxGG	5-10bp	0.217
k127_1880760_2	2033	2536	-1	25189_2	00	ATG	AGGAGG	3-4bp	0.250
k127_1880760_3	2565	3410	-1	25189_3	00	ATG	GGAGG	5-10bp	0.294
k127_1880760_4	3422	4195	-1	25189_4	00	GTG	GGAGG	5-10bp	0.288
k127_1880760_5	4477	5199	-1	25189_5	00	ATG	AGGAG	5-10bp	0.250
k127_1880760_6	5199	6083	-1	25189_6	01	Edge	None	None	0.288
k127_1881013_1	1	1149	1	25190_1	10	Edge	None	None	0.448
k127_1881013_2	1363	1521	-1	25190_2	01	Edge	None	None	0.528
k127_1881117_1	3	173	-1	25191_1	10	ATG	AATAA	10bp	0.368
k127_1881117_2	248	1645	-1	25191_2	00	ATG	TAAA	14bp	0.348
k127_1881117_3	1638	1928	-1	25191_3	00	ATG	TAA	3bp	0.296
k127_1881117_4	1943	2668	-1	25191_4	01	Edge	None	None	0.354
k127_1881139_1	3	146	-1	25192_1	10	ATG	AGGAG	5-10bp	0.361
k127_1881139_2	480	1613	-1	25192_2	00	ATG	AGGAG	5-10bp	0.314
k127_1881226_1	3	428	1	25193_1	10	Edge	None	None	0.326
k127_1881226_2	421	1926	1	25193_2	00	ATG	None	None	0.355
k127_1881226_3	1962	4694	1	25193_3	01	ATG	TAA	10bp	0.352
k127_1881285_1	211	1173	1	25194_1	00	ATG	AACAA	5bp	0.475
k127_1881285_2	1157	1798	1	25194_2	01	ATG	None	None	0.424
k127_1881389_1	2	130	1	25195_1	10	Edge	None	None	0.643
k127_1881389_2	812	2788	1	25195_2	00	ATG	GGAGG	5-10bp	0.629
k127_1881389_3	2824	3267	1	25195_3	00	ATG	AGGAG	5-10bp	0.619
k127_1881389_4	3280	4626	1	25195_4	00	ATG	GGAG/GAGG	5-10bp	0.613
k127_1881389_5	4616	5467	1	25195_5	01	ATG	None	None	0.696
k127_1881422_1	1	729	1	25196_1	10	Edge	None	None	0.476
k127_1881422_2	855	1016	1	25196_2	01	ATG	AGGAG	5-10bp	0.401
k127_1881674_1	2	970	1	25197_1	10	Edge	None	None	0.584
k127_1881674_2	1025	1297	1	25197_2	00	ATG	None	None	0.476
k127_1881674_3	1316	2707	1	25197_3	00	ATG	GGAGG	5-10bp	0.591
k127_1881674_4	2830	3012	-1	25197_4	00	ATG	None	None	0.454
k127_1881674_5	3321	4763	-1	25197_5	00	ATG	None	None	0.503
k127_1881674_6	4873	5022	-1	25197_6	00	ATG	None	None	0.540
k127_1881715_1	1	465	-1	25198_1	10	ATG	GGA/GAG/AGG	5-10bp	0.280
k127_1881715_2	478	1230	-1	25198_2	00	ATG	AGGA/GGAG/GAGG	11-12bp	0.201
k127_1881715_3	1246	1773	-1	25198_3	00	ATG	AGGAG	5-10bp	0.223
k127_1881715_4	1850	2737	-1	25198_4	01	Edge	None	None	0.233
k127_1881749_1	2	2161	1	25199_1	10	Edge	None	None	0.483
k127_1881749_2	2238	3044	1	25199_2	00	ATG	AAAA	12bp	0.478
k127_1881749_3	3057	3374	1	25199_3	01	ATG	TAA	9bp	0.487
k127_1881810_1	3	1082	1	25200_1	10	Edge	None	None	0.356
k127_1882026_1	1	702	1	25201_1	10	Edge	None	None	0.439
k127_1882026_2	707	2050	1	25201_2	00	ATG	None	None	0.456
k127_1882026_3	2224	4197	1	25201_3	00	ATG	None	None	0.441
k127_1882335_1	2	1015	1	25202_1	11	Edge	None	None	0.568
k127_1882342_1	1	189	1	25203_1	10	Edge	None	None	0.233
k127_1882342_2	193	1014	1	25203_2	00	ATG	AGGAG	5-10bp	0.241
k127_1882342_3	1071	1208	-1	25203_3	01	Edge	None	None	0.225
k127_1882396_1	1	186	1	25204_1	10	Edge	None	None	0.430
k127_1882396_2	179	382	1	25204_2	00	ATG	None	None	0.309
k127_1882396_3	363	824	1	25204_3	00	ATG	AGGA	5-10bp	0.355
k127_1882396_4	906	1322	-1	25204_4	01	Edge	None	None	0.319
k127_1882403_1	1	6132	1	25205_1	11	Edge	None	None	0.345
k127_1882425_1	1	537	1	25206_1	10	Edge	None	None	0.318
k127_1882425_2	562	1185	1	25206_2	00	ATG	GGA/GAG/AGG	5-10bp	0.356
k127_1882425_3	1329	1790	1	25206_3	01	ATG	GGA/GAG/AGG	5-10bp	0.409
k127_1882456_1	1	609	1	25207_1	10	Edge	None	None	0.429
k127_1882456_2	619	1506	1	25207_2	01	ATG	TAAA	12bp	0.456
k127_1882492_1	2	778	-1	25208_1	10	ATG	None	None	0.503
k127_1882492_2	800	961	-1	25208_2	00	ATG	None	None	0.463
k127_1882535_1	81	1475	1	25209_1	01	ATG	None	None	0.190
k127_1882579_1	1	258	1	25210_1	10	Edge	None	None	0.376
k127_1882579_2	271	702	1	25210_2	00	ATG	GGAG/GAGG	5-10bp	0.400
k127_1882579_3	1356	1505	1	25210_3	01	ATG	GGAG/GAGG	5-10bp	0.353
k127_1882756_1	2	1108	1	25211_1	10	Edge	None	None	0.148
k127_1882779_1	471	1034	-1	25212_1	01	Edge	None	None	0.323
k127_1882791_1	2	85	-1	25213_1	10	ATG	TAA	11bp	0.405
k127_1882791_2	233	631	-1	25213_2	00	ATG	TAA	11bp	0.396
k127_1882791_3	744	1067	-1	25213_3	00	ATG	None	None	0.364
k127_1882791_4	1057	1356	-1	25213_4	00	ATG	AACAA	7bp	0.333
k127_1882791_5	1519	1719	-1	25213_5	01	Edge	None	None	0.363
k127_1882845_1	1	135	1	25214_1	10	Edge	None	None	0.348
k127_1882845_2	119	1501	1	25214_2	00	ATG	None	None	0.488
k127_1882845_3	1507	1698	1	25214_3	00	ATG	None	None	0.469
k127_1882845_4	1691	2425	1	25214_4	00	ATG	AGGA	5-10bp	0.539
k127_1882845_5	2422	2751	1	25214_5	00	ATG	None	None	0.552
k127_1882850_1	249	1007	-1	25215_1	01	Edge	None	None	0.462
k127_1883051_1	2	805	1	25216_1	10	Edge	None	None	0.254
k127_1883051_2	928	1035	-1	25216_2	01	Edge	None	None	0.204
k127_1883203_1	1	612	1	25217_1	10	Edge	None	None	0.186
k127_1883203_2	744	1463	1	25217_2	00	ATG	TATAA	11bp	0.219
k127_1883221_1	1	141	1	25218_1	10	Edge	None	None	0.617
k127_1883221_2	399	845	-1	25218_2	00	ATG	None	None	0.456
k127_1883221_3	1137	1493	-1	25218_3	00	ATG	None	None	0.555
k127_1883221_4	1500	1898	-1	25218_4	01	Edge	None	None	0.556
k127_1883236_1	3	1337	-1	25219_1	10	ATG	AACAA	12bp	0.507
k127_1883236_2	1392	1478	1	25219_2	01	ATG	TAAAAA	14bp	0.437
k127_1883364_1	3	1664	-1	25220_1	11	Edge	None	None	0.412
k127_1883446_1	1	1686	-1	25221_1	11	Edge	None	None	0.218
k127_1883522_1	2	208	1	25222_1	10	Edge	None	None	0.222
k127_1883522_2	467	601	1	25222_2	00	ATG	GGA/GAG/AGG	5-10bp	0.289
k127_1883534_1	393	551	1	25223_1	00	ATG	TAA	12bp	0.384
k127_1883534_2	637	1029	-1	25223_2	00	ATG	TAA	12bp	0.374
k127_1883534_3	1332	2906	-1	25223_3	00	ATG	None	None	0.392
k127_1883534_4	3085	3531	-1	25223_4	00	ATG	None	None	0.391
k127_1883534_5	3545	5182	-1	25223_5	00	ATG	TAA	11bp	0.352
k127_1883592_1	1	1209	1	25224_1	11	Edge	None	None	0.196
k127_1883628_1	3	164	1	25225_1	10	Edge	None	None	0.321
k127_1883628_2	263	586	-1	25225_2	00	ATG	AGxAGG/AGGxGG	11-12bp	0.543
k127_1883628_3	856	1005	1	25225_3	00	ATG	AGGAGG	5-10bp	0.360
k127_1883628_4	1534	1620	1	25225_4	01	ATG	GGA/GAG/AGG	5-10bp	0.368
k127_1883629_1	3	1694	1	25226_1	10	Edge	None	None	0.466
k127_1883629_2	1769	2476	-1	25226_2	01	Edge	None	None	0.465
k127_1883748_1	3	1163	1	25227_1	11	Edge	None	None	0.457
k127_1883797_1	3	1235	-1	25228_1	10	ATG	AGGAG	5-10bp	0.409
k127_1883797_2	1366	1446	-1	25228_2	01	Edge	None	None	0.370
k127_1883888_1	3	71	-1	25229_1	10	ATG	AGGAGG	5-10bp	0.449
k127_1883888_2	83	415	-1	25229_2	00	ATG	AGGAG	5-10bp	0.495
k127_1883888_3	427	795	-1	25229_3	00	ATG	AGGA/GGAG/GAGG	11-12bp	0.436
k127_1883888_4	833	1747	-1	25229_4	01	Edge	None	None	0.492
k127_1883947_1	426	5984	-1	25230_1	00	ATG	None	None	0.547
k127_1883947_2	6206	8311	-1	25230_2	00	ATG	None	None	0.561
k127_1883947_3	8554	10152	1	25230_3	00	ATG	None	None	0.562
k127_1883947_4	10462	11094	1	25230_4	00	ATG	None	None	0.513
k127_1883947_5	11158	11814	1	25230_5	00	GTG	None	None	0.553
k127_1884020_1	2	670	1	25231_1	10	Edge	None	None	0.308
k127_1884020_2	671	1699	-1	25231_2	01	Edge	None	None	0.325
k127_1884178_1	3	953	1	25232_1	10	Edge	None	None	0.218
k127_1884178_2	928	1254	-1	25232_2	01	Edge	None	None	0.202
k127_1884203_1	2	358	-1	25233_1	10	ATG	None	None	0.213
k127_1884203_2	436	822	-1	25233_2	00	ATG	TAA	8bp	0.220
k127_1884203_3	887	1069	1	25233_3	01	ATG	TAA	7bp	0.262
k127_1884227_1	1	1077	1	25234_1	11	Edge	None	None	0.671
k127_1884317_1	183	1019	1	25235_1	00	ATG	AATAA	14bp	0.232
k127_1884379_1	2	2131	-1	25236_1	11	Edge	None	None	0.663
k127_1884511_1	3	1139	1	25237_1	11	Edge	None	None	0.178
k127_1884637_1	3	800	-1	25238_1	10	ATG	None	None	0.612
k127_1884637_2	1087	1188	-1	25238_2	01	Edge	None	None	0.471
k127_1884710_1	3	164	1	25239_1	10	Edge	None	None	0.654
k127_1884710_2	202	1527	1	25239_2	01	GTG	None	None	0.554
k127_1884720_1	2	1195	-1	25240_1	10	ATG	TAA	11bp	0.327
k127_1884720_2	1857	2663	1	25240_2	00	TTG	None	None	0.276
k127_1884720_3	2643	2999	-1	25240_3	01	Edge	None	None	0.308
k127_1884889_1	2	565	-1	25241_1	10	ATG	AAAA	14bp	0.477
k127_1884889_2	857	1699	-1	25241_2	01	Edge	None	None	0.515
k127_1884900_1	3	1094	-1	25242_1	11	Edge	None	None	0.622
k127_1884902_1	127	804	1	25243_1	00	ATG	TAAA	13bp	0.465
k127_1884902_2	863	1618	1	25243_2	00	ATG	TAA	14bp	0.458
k127_1884902_3	1659	4340	1	25243_3	00	ATG	AATAA	3bp	0.456
k127_1884902_4	4390	4905	1	25243_4	00	ATG	TAA	9bp	0.434
k127_1884902_5	4951	5448	1	25243_5	00	ATG	TAAA	11bp	0.474
k127_1884902_6	5450	5782	1	25243_6	01	ATG	None	None	0.444
k127_1884931_1	889	1137	1	25244_1	00	ATG	TAAAAA	13bp	0.277
k127_1884931_2	1134	1481	1	25244_2	00	ATG	None	None	0.313
k127_1884931_3	1511	1759	1	25244_3	00	ATG	AAAA	11bp	0.341
k127_1884950_1	350	1012	-1	25245_1	00	ATG	None	None	0.192
k127_1884950_2	1290	1685	-1	25245_2	00	ATG	AGxAG	5-10bp	0.222
k127_1884955_1	2	538	1	25246_1	10	Edge	None	None	0.493
k127_1884955_2	583	1143	-1	25246_2	01	Edge	None	None	0.451
k127_1885066_1	1	747	1	25247_1	10	Edge	None	None	0.465
k127_1885066_2	806	1897	1	25247_2	00	ATG	None	None	0.474
k127_1885066_3	1906	3396	-1	25247_3	00	ATG	TAA	4bp	0.480
k127_1885066_4	3414	3866	-1	25247_4	01	Edge	None	None	0.514
k127_1885216_1	1	1419	1	25248_1	10	Edge	None	None	0.249
k127_1885221_1	334	891	1	25249_1	00	ATG	GGA/GAG/AGG	11-12bp	0.387
k127_1885221_2	938	1162	-1	25249_2	01	Edge	None	None	0.484
k127_1885388_1	1	420	1	25250_1	10	Edge	None	None	0.200
k127_1885388_2	478	1416	1	25250_2	01	ATG	None	None	0.226
k127_1885531_1	31	228	-1	25251_1	00	ATG	None	None	0.429
k127_1885531_2	194	664	-1	25251_2	00	ATG	GGA/GAG/AGG	5-10bp	0.548
k127_1885531_3	668	1009	-1	25251_3	00	ATG	GGA/GAG/AGG	5-10bp	0.442
k127_1885531_4	1017	1394	-1	25251_4	01	Edge	None	None	0.529
k127_1885574_1	2	1126	1	25252_1	11	Edge	None	None	0.332
k127_1885703_1	159	1424	-1	25253_1	01	Edge	None	None	0.435
k127_1885863_1	1	198	1	25254_1	10	Edge	None	None	0.141
k127_1885863_2	570	956	1	25254_2	00	ATG	TATAA	4bp	0.140
k127_1885863_3	1106	1207	-1	25254_3	01	Edge	None	None	0.206
k127_1885881_1	2	1030	1	25255_1	10	Edge	None	None	0.419
k127_1885881_2	1107	2219	1	25255_2	00	ATG	TAAAAA	3bp	0.401
k127_1885881_3	2212	2778	1	25255_3	00	ATG	TAAA	13bp	0.372
k127_1885881_4	2784	2966	1	25255_4	01	ATG	TAA	5bp	0.377
k127_1885887_1	3	827	-1	25256_1	10	ATG	AGGAG/GGAGG	11-12bp	0.367
k127_1885887_2	827	1768	-1	25256_2	00	ATG	AGGAGG	5-10bp	0.376
k127_1885887_3	2060	2479	1	25256_3	00	ATG	GGA/GAG/AGG	5-10bp	0.360
k127_1885887_4	2476	3198	1	25256_4	00	ATG	GGAG/GAGG	5-10bp	0.391
k127_1885887_5	3188	3445	1	25256_5	00	TTG	GGA/GAG/AGG	5-10bp	0.360
k127_1885887_6	3447	3809	1	25256_6	00	ATG	AGGAG	5-10bp	0.402
k127_1885979_1	3	524	1	25257_1	10	Edge	None	None	0.519
k127_1885979_2	538	1176	-1	25257_2	00	ATG	TAA	12bp	0.438
k127_1885979_3	1514	2269	1	25257_3	00	GTG	TAAAAA	4bp	0.493
k127_1886022_1	2	898	-1	25258_1	10	ATG	AGxAGG/AGGxGG	3-4bp	0.230
k127_1886022_2	997	1416	-1	25258_2	00	ATG	AGGA	5-10bp	0.260
k127_1886022_3	1416	1781	-1	25258_3	01	Edge	None	None	0.219
k127_1886041_1	58	1026	1	25259_1	01	GTG	GGAG/GAGG	5-10bp	0.455
k127_1886069_1	1	1647	1	25260_1	11	Edge	None	None	0.503
k127_1886101_1	1	1011	-1	25261_1	11	Edge	None	None	0.457
k127_1886142_1	1	207	1	25262_1	10	Edge	None	None	0.531
k127_1886142_2	811	1500	1	25262_2	01	ATG	AGGAG	5-10bp	0.504
k127_1886167_1	3	320	-1	25263_1	10	ATG	GGAGG	5-10bp	0.579
k127_1886167_2	512	2047	1	25263_2	01	ATG	AGGA	5-10bp	0.601
k127_1886181_1	3	1187	-1	25264_1	11	Edge	None	None	0.298
k127_1886217_1	1	303	1	25265_1	10	Edge	None	None	0.323
k127_1886217_2	400	1473	1	25265_2	00	ATG	TAA	9bp	0.331
k127_1886217_3	2050	4536	1	25265_3	01	ATG	TAA	4bp	0.327
k127_1886221_1	401	943	1	25266_1	00	ATG	TAA	9bp	0.238
k127_1886288_1	1	2157	1	25267_1	11	Edge	None	None	0.532
k127_1886333_1	1	210	1	25268_1	10	Edge	None	None	0.462
k127_1886333_2	212	1303	1	25268_2	00	ATG	AAA	7bp	0.407
k127_1886333_3	1347	1631	1	25268_3	00	ATG	AAAAA	10bp	0.537
k127_1886333_4	1661	2116	1	25268_4	00	ATG	AAAAA	8bp	0.353
k127_1886333_5	2197	3219	1	25268_5	00	ATG	TAAAAA	10bp	0.423
k127_1886333_6	3222	4640	1	25268_6	01	ATG	AAAA	15bp	0.583
k127_1886337_1	3	2210	1	25269_1	11	Edge	None	None	0.244
k127_1886345_1	2	112	-1	25270_1	10	ATG	GGAG/GAGG	5-10bp	0.423
k127_1886345_2	245	1384	-1	25270_2	00	ATG	GGA/GAG/AGG	5-10bp	0.556
k127_1886345_3	1445	1879	-1	25270_3	01	Edge	None	None	0.570
k127_1886352_1	2	1414	-1	25271_1	11	Edge	None	None	0.413
k127_1886388_1	1	1203	1	25272_1	10	Edge	None	None	0.623
k127_1886388_2	1240	1806	1	25272_2	00	ATG	None	None	0.672
k127_1886388_3	1906	2355	1	25272_3	01	ATG	None	None	0.644
k127_1886411_1	1	480	-1	25273_1	10	ATG	None	None	0.537
k127_1886411_2	629	1462	1	25273_2	00	ATG	None	None	0.561
k127_1886411_3	1471	1782	1	25273_3	00	ATG	None	None	0.574
k127_1886411_4	1722	2204	1	25273_4	01	GTG	None	None	0.582
k127_1886534_1	72	446	1	25274_1	00	ATG	GGAGG	5-10bp	0.355
k127_1886534_2	675	1088	-1	25274_2	01	Edge	None	None	0.268
k127_1886583_1	1	738	-1	25275_1	10	ATG	None	None	0.501
k127_1886583_2	810	1313	-1	25275_2	00	ATG	GGA/GAG/AGG	11-12bp	0.540
k127_1886583_3	1353	1715	-1	25275_3	01	Edge	None	None	0.507
k127_1886655_1	1	1434	-1	25276_1	10	ATG	None	None	0.318
k127_1886655_2	1448	1774	-1	25276_2	01	Edge	None	None	0.474
k127_1886902_1	150	869	-1	25277_1	00	ATG	TAAAA	3bp	0.214
k127_1886902_2	887	1396	1	25277_2	01	ATG	TATAA	4bp	0.222
k127_1886947_1	2	193	-1	25278_1	10	ATG	GGA/GAG/AGG	5-10bp	0.370
k127_1886947_2	207	2756	-1	25278_2	00	ATG	GGA/GAG/AGG	5-10bp	0.313
k127_1886947_3	2810	3025	-1	25278_3	01	Edge	None	None	0.421
k127_1886990_1	209	673	-1	25279_1	00	ATG	TAA	12bp	0.482
k127_1886990_2	686	1372	-1	25279_2	01	Edge	None	None	0.518
k127_1887060_1	1	219	1	25280_1	10	Edge	None	None	0.630
k127_1887118_1	1	6849	1	25281_1	11	Edge	None	None	0.584
k127_1887291_1	163	2337	-1	25282_1	00	ATG	None	None	0.186
k127_1887304_1	2	997	-1	25283_1	10	ATG	GGAGG	5-10bp	0.605
k127_1887304_2	994	1233	-1	25283_2	01	Edge	None	None	0.588
k127_1887395_1	3	641	1	25284_1	10	Edge	None	None	0.559
k127_1887395_2	676	1524	1	25284_2	00	ATG	None	None	0.518
k127_1887395_3	1508	2047	-1	25284_3	01	Edge	None	None	0.511
k127_1887415_1	3	350	-1	25285_1	10	TTG	AGxAGG/AGGxGG	5-10bp	0.471
k127_1887415_2	347	1072	-1	25285_2	01	Edge	None	None	0.485
k127_1887445_1	2	472	-1	25286_1	10	ATG	None	None	0.261
k127_1887445_2	438	1130	-1	25286_2	00	ATG	AGGAG	5-10bp	0.258
k127_1887445_3	1300	1398	1	25286_3	01	ATG	None	None	0.232
k127_1887485_1	3	1178	1	25287_1	10	Edge	None	None	0.372
k127_1887485_2	1214	1486	1	25287_2	01	ATG	GGA/GAG/AGG	11-12bp	0.377
k127_1887529_1	2	1240	1	25288_1	10	Edge	None	None	0.418
k127_1887529_2	1597	2205	1	25288_2	00	ATG	None	None	0.299
k127_1887529_3	2215	2304	1	25288_3	01	ATG	TAAA	8bp	0.378
k127_1887537_1	233	1159	-1	25289_1	01	Edge	None	None	0.360
k127_1887554_1	2	241	1	25290_1	10	Edge	None	None	0.529
k127_1887554_2	345	659	1	25290_2	00	ATG	None	None	0.581
k127_1887554_3	746	1231	1	25290_3	00	ATG	None	None	0.556
k127_1887554_4	1228	1572	1	25290_4	01	ATG	AGGAGG	5-10bp	0.536
k127_1887602_1	88	1074	1	25291_1	01	ATG	AAAAAA	12bp	0.221
k127_1887623_1	1	84	-1	25292_1	10	ATG	AGxAGG/AGGxGG	5-10bp	0.250
k127_1887623_2	85	1329	-1	25292_2	00	ATG	AGGAG	3-4bp	0.281
k127_1887636_1	2	412	-1	25293_1	10	ATG	AGxAG	5-10bp	0.185
k127_1887636_2	593	1702	-1	25293_2	00	ATG	GGA/GAG/AGG	5-10bp	0.202
k127_1887636_3	1710	2075	-1	25293_3	00	ATG	GGAG/GAGG	5-10bp	0.161
k127_1887636_4	2146	2745	-1	25293_4	00	ATG	AGGAG	5-10bp	0.238
k127_1887636_5	2815	3174	-1	25293_5	00	ATG	None	None	0.258
k127_1887636_6	3176	3856	-1	25293_6	00	ATG	None	None	0.248
k127_1887636_7	3872	5008	-1	25293_7	00	ATG	GGA/GAG/AGG	5-10bp	0.176
k127_1887636_8	5074	9075	-1	25293_8	00	ATG	GGA/GAG/AGG	5-10bp	0.191
k127_1887636_9	9132	10232	-1	25293_9	01	Edge	None	None	0.281
k127_1887857_1	1	816	1	25294_1	10	Edge	None	None	0.553
k127_1887857_2	877	1164	1	25294_2	01	ATG	None	None	0.493
k127_1888169_1	1	165	-1	25295_1	10	ATG	AGGAG	5-10bp	0.400
k127_1888169_2	315	941	-1	25295_2	00	ATG	GGAGG	5-10bp	0.306
k127_1888169_3	1008	1205	-1	25295_3	01	Edge	None	None	0.490
k127_1888197_1	1	1083	1	25296_1	10	Edge	None	None	0.447
k127_1888197_2	1052	1285	1	25296_2	00	ATG	AACAA	14bp	0.385
k127_1888197_3	1265	2830	-1	25296_3	01	Edge	None	None	0.436
k127_1888236_1	4	996	-1	25297_1	00	ATG	None	None	0.582
k127_1888236_2	1056	1268	1	25297_2	01	ATG	None	None	0.615
k127_1888630_1	506	1003	-1	25298_1	00	ATG	TAA	13bp	0.560
k127_1888726_1	2	1141	1	25299_1	10	Edge	None	None	0.564
k127_1888763_1	3	773	1	25300_1	10	Edge	None	None	0.527
k127_1888857_1	134	2722	1	25301_1	00	ATG	None	None	0.190
k127_1888857_2	2697	2903	-1	25301_2	01	Edge	None	None	0.261
k127_1889231_1	3	2219	1	25302_1	10	Edge	None	None	0.340
k127_1889231_2	2221	4431	1	25302_2	00	ATG	AGGAG	5-10bp	0.329
k127_1889231_3	4451	6379	1	25302_3	00	ATG	GGAG/GAGG	5-10bp	0.355
k127_1889231_4	6521	8374	1	25302_4	00	ATG	AGGAG	5-10bp	0.394
k127_1889231_5	8395	9357	1	25302_5	00	ATG	None	None	0.380
k127_1889231_6	9360	10280	1	25302_6	00	ATG	GGA/GAG/AGG	5-10bp	0.387
k127_1889231_7	10354	12255	1	25302_7	00	ATG	AGGAG	5-10bp	0.368
k127_1889231_8	12269	13459	1	25302_8	01	ATG	AGGAG	5-10bp	0.363
k127_1889269_1	3	1280	1	25303_1	11	Edge	None	None	0.199
k127_1889444_1	226	1242	1	25304_1	00	GTG	GGA/GAG/AGG	5-10bp	0.449
k127_1889444_2	1239	2069	1	25304_2	00	ATG	AGGAG	5-10bp	0.457
k127_1889444_3	2112	2282	1	25304_3	01	ATG	AGGAG	5-10bp	0.427
k127_1889496_1	3	314	1	25305_1	10	Edge	None	None	0.269
k127_1889496_2	301	1038	1	25305_2	01	ATG	GGA/GAG/AGG	5-10bp	0.187
k127_1889605_1	68	2764	1	25306_1	01	ATG	TAA	12bp	0.246
k127_1889621_1	3	179	-1	25307_1	10	ATG	GGA/GAG/AGG	5-10bp	0.508
k127_1889621_2	191	1045	-1	25307_2	00	ATG	AGGAG/GGAGG	11-12bp	0.516
k127_1889621_3	1286	1372	-1	25307_3	01	Edge	None	None	0.448
k127_1889889_1	223	1749	-1	25308_1	00	ATG	None	None	0.203
k127_1889957_1	3	1031	-1	25309_1	11	Edge	None	None	0.481
k127_1889999_1	1	1539	-1	25310_1	11	Edge	None	None	0.449
k127_1890027_1	1	1452	1	25311_1	11	Edge	None	None	0.636
k127_1890171_1	2	1048	-1	25312_1	11	Edge	None	None	0.527
k127_1890173_1	250	1608	1	25313_1	00	GTG	GGAG/GAGG	5-10bp	0.457
k127_1890173_2	1608	1826	1	25313_2	00	ATG	None	None	0.502
k127_1890173_3	1823	2074	1	25313_3	01	ATG	GGA/GAG/AGG	5-10bp	0.484
k127_1890434_1	3	686	1	25314_1	10	Edge	None	None	0.556
k127_1890434_2	846	1379	1	25314_2	01	ATG	GGAG/GAGG	5-10bp	0.526
k127_1890475_1	3	266	-1	25315_1	10	ATG	None	None	0.405
k127_1890475_2	239	508	-1	25315_2	00	ATG	AGGAGG	5-10bp	0.370
k127_1890475_3	656	1762	-1	25315_3	00	ATG	AGGAG	5-10bp	0.352
k127_1890475_4	1915	3051	1	25315_4	00	ATG	AGGAG	5-10bp	0.424
k127_1890475_5	3065	4327	1	25315_5	00	ATG	AGGAG	5-10bp	0.408
k127_1890534_1	2	151	1	25316_1	10	Edge	None	None	0.273
k127_1890534_2	144	350	1	25316_2	00	ATG	AGxAG	5-10bp	0.382
k127_1890534_3	681	2369	1	25316_3	01	ATG	None	None	0.369
k127_1890737_1	1	1239	1	25317_1	11	Edge	None	None	0.239
k127_1890868_1	45	311	-1	25318_1	00	ATG	None	None	0.217
k127_1890868_2	519	2189	-1	25318_2	00	TTG	AGGA	5-10bp	0.184
k127_1890868_3	2548	2661	-1	25318_3	00	ATG	None	None	0.167
k127_1890868_4	2739	3104	-1	25318_4	00	ATG	None	None	0.205
k127_1890868_5	3085	3204	-1	25318_5	01	Edge	None	None	0.200
k127_1890901_1	3	89	-1	25319_1	10	ATG	AGxAGG/AGGxGG	5-10bp	0.276
k127_1890901_2	257	610	1	25319_2	00	ATG	AGGA	5-10bp	0.322
k127_1890901_3	646	1143	1	25319_3	00	ATG	GGA/GAG/AGG	5-10bp	0.263
k127_1890901_4	1197	2240	1	25319_4	00	ATG	GGAGG	5-10bp	0.220
k127_1890901_5	2602	2853	1	25319_5	01	ATG	GGA/GAG/AGG	5-10bp	0.258
k127_1890957_1	3	1157	-1	25320_1	11	Edge	None	None	0.514
k127_1890963_1	3	686	1	25321_1	10	Edge	None	None	0.624
k127_1890963_2	705	2096	1	25321_2	01	ATG	AGGAG	5-10bp	0.680
k127_1891201_1	3	626	1	25322_1	10	Edge	None	None	0.426
k127_1891201_2	645	914	1	25322_2	00	ATG	AGGA	5-10bp	0.385
k127_1891256_1	301	1026	-1	25323_1	00	ATG	None	None	0.364
k127_1891341_1	1	192	-1	25324_1	10	ATG	None	None	0.417
k127_1891341_2	520	1338	1	25324_2	00	ATG	None	None	0.501
k127_1891341_3	1409	2686	1	25324_3	00	ATG	None	None	0.530
k127_1891348_1	1	3261	1	25325_1	10	Edge	None	None	0.195
k127_1891489_1	1	693	-1	25326_1	10	ATG	AATAA	12bp	0.452
k127_1891489_2	1239	1580	-1	25326_2	01	Edge	None	None	0.474
k127_1891814_1	1	1065	1	25327_1	11	Edge	None	None	0.392
k127_1891844_1	44	328	-1	25328_1	00	ATG	None	None	0.340
k127_1891844_2	325	579	-1	25328_2	00	ATG	None	None	0.369
k127_1891844_3	573	824	-1	25328_3	00	ATG	None	None	0.341
k127_1891844_4	821	1312	-1	25328_4	00	ATG	GGA/GAG/AGG	5-10bp	0.358
k127_1891844_5	1309	1557	-1	25328_5	00	ATG	None	None	0.361
k127_1891844_6	1550	1843	-1	25328_6	00	ATG	None	None	0.347
k127_1891844_7	1824	2111	-1	25328_7	00	ATG	None	None	0.347
k127_1891844_8	2095	2352	-1	25328_8	00	ATG	AGGAG	3-4bp	0.337
k127_1891844_9	2349	2600	-1	25328_9	00	ATG	None	None	0.357
k127_1891844_10	2597	2854	-1	25328_10	00	ATG	None	None	0.391
k127_1891844_11	2851	3114	-1	25328_11	00	ATG	None	None	0.352
k127_1891844_12	3102	3356	-1	25328_12	00	ATG	None	None	0.400
k127_1891855_1	1	1167	1	25329_1	10	Edge	None	None	0.542
k127_1891855_2	1164	2390	1	25329_2	00	ATG	3Base/5BMM	13-15bp	0.575
k127_1891887_1	3	389	1	25330_1	10	Edge	None	None	0.558
k127_1891887_2	435	1607	1	25330_2	01	ATG	GGA/GAG/AGG	5-10bp	0.528
k127_1892045_1	150	3467	1	25331_1	00	ATG	TAA	11bp	0.273
k127_1892045_2	3600	4361	1	25331_2	01	TTG	TAA	13bp	0.244
k127_1892060_1	1	774	-1	25332_1	10	ATG	GGA/GAG/AGG	5-10bp	0.535
k127_1892060_2	886	1308	1	25332_2	01	ATG	GGA/GAG/AGG	5-10bp	0.556
k127_1892124_1	3	1007	-1	25333_1	11	Edge	None	None	0.622
k127_1892127_1	657	1811	1	25334_1	00	ATG	GGAG/GAGG	5-10bp	0.610
k127_1892127_2	1899	2573	-1	25334_2	01	Edge	None	None	0.548
k127_1892272_1	3	1502	-1	25335_1	10	ATG	None	None	0.567
k127_1892272_2	1499	1573	-1	25335_2	01	Edge	None	None	0.507
k127_1892391_1	3	1235	1	25336_1	10	Edge	None	None	0.688
k127_1892391_2	1243	1806	1	25336_2	00	ATG	None	None	0.677
k127_1892391_3	1820	2803	1	25336_3	01	ATG	None	None	0.674
k127_1892587_1	2	2074	-1	25337_1	11	Edge	None	None	0.370
k127_1892726_1	308	1264	-1	25338_1	01	Edge	None	None	0.510
k127_1892844_1	231	4856	1	25339_1	00	ATG	TAAA	11bp	0.464
k127_1892844_2	4964	5476	1	25339_2	00	ATG	TAA	13bp	0.421
k127_1892844_3	5509	9162	1	25339_3	00	ATG	TAA	12bp	0.426
k127_1892923_1	2	412	-1	25340_1	10	ATG	GGAG/GAGG	5-10bp	0.270
k127_1892923_2	462	1139	-1	25340_2	00	ATG	None	None	0.276
k127_1892923_3	1155	1802	-1	25340_3	01	Edge	None	None	0.299
k127_1892933_1	1	4308	1	25341_1	10	Edge	None	None	0.430
k127_1892933_2	4429	4803	1	25341_2	00	ATG	AGGAG	5-10bp	0.459
k127_1892933_3	4824	5294	1	25341_3	00	ATG	AGGAGG	5-10bp	0.437
k127_1892933_4	5405	7474	1	25341_4	00	ATG	GGAG/GAGG	5-10bp	0.399
k127_1892933_5	8020	8610	1	25341_5	01	ATG	AGGAG	5-10bp	0.447
k127_1892953_1	143	1333	1	25342_1	00	ATG	None	None	0.219
k127_1893035_1	3	170	-1	25343_1	10	ATG	AGGAG/GGAGG	11-12bp	0.524
k127_1893035_2	197	910	-1	25343_2	00	ATG	GGAG/GAGG	5-10bp	0.504
k127_1893035_3	934	1290	-1	25343_3	01	Edge	None	None	0.504
k127_1893092_1	2	2128	-1	25344_1	11	Edge	None	None	0.189
k127_1893172_1	1	402	1	25345_1	10	Edge	None	None	0.535
k127_1893172_2	625	921	1	25345_2	00	ATG	AGGAG	5-10bp	0.414
k127_1893172_3	925	1338	1	25345_3	00	ATG	GGAG/GAGG	5-10bp	0.389
k127_1893278_1	3	167	-1	25346_1	10	ATG	None	None	0.285
k127_1893278_2	369	1136	-1	25346_2	00	ATG	AGGA	5-10bp	0.315
k127_1893278_3	1672	2073	1	25346_3	01	ATG	GGA/GAG/AGG	5-10bp	0.435
k127_1893283_1	2	361	1	25347_1	10	Edge	None	None	0.447
k127_1893283_2	709	1281	1	25347_2	00	TTG	GGAG/GAGG	5-10bp	0.382
k127_1893283_3	1291	2115	1	25347_3	00	ATG	AGGAGG	5-10bp	0.406
k127_1893283_4	2312	3658	1	25347_4	00	GTG	GGA/GAG/AGG	5-10bp	0.420
k127_1893283_5	3661	4392	1	25347_5	00	ATG	GGA/GAG/AGG	5-10bp	0.396
k127_1893283_6	4397	5755	1	25347_6	00	ATG	GGA/GAG/AGG	5-10bp	0.366
k127_1893283_7	5809	6003	1	25347_7	00	ATG	AGGAGG	5-10bp	0.344
k127_1893283_8	6071	7594	1	25347_8	00	ATG	AGGAGG	5-10bp	0.386
k127_1893283_9	7613	8497	1	25347_9	00	ATG	GGAGG	5-10bp	0.371
k127_1893283_10	8497	8994	1	25347_10	00	ATG	GGAGG	5-10bp	0.331
k127_1893283_11	8984	9766	1	25347_11	00	ATG	AGGAG	5-10bp	0.322
k127_1893283_12	9879	10928	1	25347_12	00	ATG	GGAG/GAGG	5-10bp	0.423
k127_1893283_13	10974	12161	1	25347_13	00	ATG	GGAG/GAGG	5-10bp	0.415
k127_1893283_14	12176	13771	1	25347_14	00	ATG	GGAG/GAGG	5-10bp	0.414
k127_1893283_15	13842	13925	1	25347_15	01	ATG	AGGAGG	5-10bp	0.524
k127_1893313_1	89	343	-1	25348_1	00	ATG	AGGAG	5-10bp	0.396
k127_1893313_2	463	819	-1	25348_2	00	ATG	AGGA	5-10bp	0.353
k127_1893313_3	1091	1231	1	25348_3	00	ATG	GGAGG	5-10bp	0.284
k127_1893375_1	3	1025	1	25349_1	11	Edge	None	None	0.449
k127_1893427_1	2	193	1	25350_1	10	Edge	None	None	0.505
k127_1893427_2	209	1357	1	25350_2	00	ATG	AAA	14bp	0.526
k127_1893427_3	1849	2415	-1	25350_3	01	Edge	None	None	0.503
k127_1893517_1	2	2431	1	25351_1	10	Edge	None	None	0.631
k127_1893517_2	2569	2628	1	25351_2	01	ATG	None	None	0.550
k127_1893611_1	3	374	-1	25352_1	10	ATG	AGGAG	5-10bp	0.250
k127_1893611_2	516	752	-1	25352_2	00	TTG	None	None	0.325
k127_1893611_3	852	1292	-1	25352_3	00	ATG	GGAG/GAGG	5-10bp	0.320
k127_1893611_4	1330	1959	-1	25352_4	00	ATG	AGGAG	5-10bp	0.271
k127_1893611_5	1959	2231	-1	25352_5	01	Edge	None	None	0.264
k127_1893653_1	1	75	1	25353_1	10	Edge	None	None	0.547
k127_1893653_2	116	403	1	25353_2	00	ATG	None	None	0.503
k127_1893653_3	488	1051	1	25353_3	01	ATG	None	None	0.548
k127_1893737_1	174	383	1	25354_1	00	ATG	TAA	11bp	0.481
k127_1893737_2	460	1077	-1	25354_2	00	ATG	TAAA	11bp	0.447
k127_1893737_3	1261	1644	-1	25354_3	01	Edge	None	None	0.513
k127_1893758_1	3	263	-1	25355_1	10	ATG	None	None	0.536
k127_1893758_2	585	1016	1	25355_2	01	ATG	None	None	0.556
k127_1893806_1	2	226	-1	25356_1	10	ATG	TAA	11bp	0.302
k127_1893806_2	606	1040	-1	25356_2	01	Edge	None	None	0.301
k127_1893843_1	2	685	-1	25357_1	10	ATG	None	None	0.553
k127_1893843_2	848	1324	-1	25357_2	00	ATG	None	None	0.566
k127_1893843_3	1371	2351	-1	25357_3	00	ATG	None	None	0.544
k127_1893843_4	2449	2799	-1	25357_4	01	Edge	None	None	0.575
k127_1893950_1	241	939	1	25358_1	00	ATG	None	None	0.466
k127_1893950_2	981	1904	1	25358_2	00	ATG	TAA	12bp	0.434
k127_1893950_3	1954	3078	1	25358_3	01	ATG	TAAAAA	9bp	0.445
k127_1893980_1	1	285	-1	25359_1	10	TTG	TATAA	12bp	0.407
k127_1893980_2	323	739	-1	25359_2	00	ATG	None	None	0.410
k127_1893980_3	736	1071	-1	25359_3	01	Edge	None	None	0.393
k127_1894022_1	150	1091	-1	25360_1	00	ATG	GGAG/GAGG	5-10bp	0.411
k127_1894022_2	1362	2390	-1	25360_2	01	Edge	None	None	0.328
k127_1894216_1	578	832	-1	25361_1	00	ATG	AGGAG	5-10bp	0.455
k127_1894270_1	61	444	1	25362_1	00	ATG	GGAG/GAGG	5-10bp	0.253
k127_1894270_2	482	652	1	25362_2	00	ATG	AGGAG	5-10bp	0.187
k127_1894270_3	702	2042	1	25362_3	01	ATG	AGGAG	5-10bp	0.336
k127_1894285_1	39	962	-1	25363_1	00	ATG	GGAG/GAGG	5-10bp	0.311
k127_1894285_2	982	1365	-1	25363_2	01	Edge	None	None	0.414
k127_1894553_1	3	530	-1	25364_1	10	ATG	None	None	0.540
k127_1894553_2	648	1139	1	25364_2	00	ATG	None	None	0.575
k127_1894553_3	1145	1306	1	25364_3	01	ATG	None	None	0.556
k127_1894592_1	2	814	-1	25365_1	10	ATG	TAA	12bp	0.365
k127_1894592_2	868	1179	-1	25365_2	00	ATG	None	None	0.439
k127_1894592_3	1176	1463	-1	25365_3	00	ATG	TAA	11bp	0.424
k127_1894658_1	262	1617	-1	25366_1	00	ATG	GGAG/GAGG	5-10bp	0.403
k127_1894658_2	1841	2254	-1	25366_2	00	ATG	GGAG/GAGG	5-10bp	0.329
k127_1894658_3	2278	4734	-1	25366_3	00	ATG	AGGAGG	5-10bp	0.383
k127_1894658_4	4750	5121	-1	25366_4	00	ATG	GGA/GAG/AGG	11-12bp	0.358
k127_1894658_5	5233	7095	-1	25366_5	00	ATG	GGAG/GAGG	5-10bp	0.373
k127_1894658_6	7128	9128	-1	25366_6	00	ATG	None	None	0.386
k127_1894658_7	9152	10423	-1	25366_7	00	ATG	GGAG/GAGG	5-10bp	0.397
k127_1894658_8	10539	11165	-1	25366_8	00	ATG	GGAG/GAGG	5-10bp	0.397
k127_1894658_9	11159	12184	-1	25366_9	00	ATG	GGA/GAG/AGG	5-10bp	0.410
k127_1894658_10	12397	12909	-1	25366_10	00	ATG	GGAG/GAGG	5-10bp	0.409
k127_1894658_11	12975	13304	-1	25366_11	00	ATG	GGA/GAG/AGG	5-10bp	0.382
k127_1894658_12	13294	13767	-1	25366_12	00	ATG	None	None	0.331
k127_1894658_13	13767	13916	-1	25366_13	00	ATG	AGGAGG	5-10bp	0.320
k127_1894658_14	13975	14652	-1	25366_14	00	ATG	AGGAGG	11-12bp	0.372
k127_1894658_15	15439	15651	-1	25366_15	00	ATG	AGGAGG	5-10bp	0.394
k127_1894658_16	15620	17371	-1	25366_16	00	ATG	GGAG/GAGG	5-10bp	0.386
k127_1894658_17	18274	18540	-1	25366_17	00	ATG	None	None	0.345
k127_1894658_18	18506	18637	-1	25366_18	00	GTG	GGAG/GAGG	5-10bp	0.303
k127_1894661_1	2	1528	1	25367_1	10	Edge	None	None	0.522
k127_1894661_2	1604	2530	1	25367_2	00	ATG	AAA	13bp	0.487
k127_1894661_3	2563	3477	1	25367_3	00	TTG	None	None	0.471
k127_1894800_1	109	1011	1	25368_1	01	ATG	None	None	0.291
k127_1894841_1	3	818	-1	25369_1	10	ATG	None	None	0.439
k127_1894841_2	1060	1509	-1	25369_2	01	Edge	None	None	0.427
k127_1894844_1	1	81	1	25370_1	10	Edge	None	None	0.296
k127_1894844_2	127	525	1	25370_2	00	ATG	GGAGG	5-10bp	0.336
k127_1894844_3	515	721	1	25370_3	00	ATG	GGAGG	5-10bp	0.372
k127_1894844_4	784	1068	1	25370_4	01	ATG	GGAGG	5-10bp	0.344
k127_1895000_1	2	571	1	25371_1	10	Edge	None	None	0.563
k127_1895000_2	601	1203	-1	25371_2	01	Edge	None	None	0.556
k127_1895009_1	167	1249	1	25372_1	00	ATG	TAA	3bp	0.275
k127_1895245_1	2	2203	-1	25373_1	11	Edge	None	None	0.522
k127_1895326_1	1	267	1	25374_1	10	Edge	None	None	0.326
k127_1895326_2	322	1092	1	25374_2	01	ATG	GGAG/GAGG	5-10bp	0.366
k127_1895496_1	3	701	-1	25375_1	10	ATG	AGGAGG	5-10bp	0.401
k127_1895496_2	711	1397	-1	25375_2	00	ATG	3Base/5BMM	13-15bp	0.425
k127_1895496_3	1407	2117	-1	25375_3	00	GTG	AGxAGG/AGGxGG	5-10bp	0.418
k127_1895525_1	1	465	-1	25376_1	10	ATG	TAA	6bp	0.406
k127_1895525_2	513	1058	-1	25376_2	01	Edge	None	None	0.357
k127_1895619_1	1	1056	1	25377_1	11	Edge	None	None	0.183
k127_1895621_1	3	647	1	25378_1	10	Edge	None	None	0.574
k127_1895621_2	707	1555	-1	25378_2	00	ATG	AGGAGG	5-10bp	0.572
k127_1895621_3	1543	2148	-1	25378_3	01	Edge	None	None	0.591
k127_1895640_1	3	71	1	25379_1	10	Edge	None	None	0.232
k127_1895640_2	87	776	1	25379_2	00	ATG	AGGAGG	5-10bp	0.412
k127_1895640_3	975	1127	1	25379_3	01	ATG	None	None	0.438
k127_1895717_1	1	96	1	25380_1	10	Edge	None	None	0.469
k127_1895717_2	102	1745	1	25380_2	00	ATG	None	None	0.593
k127_1895717_3	1726	2256	-1	25380_3	01	Edge	None	None	0.586
k127_1895753_1	2	868	1	25381_1	10	Edge	None	None	0.383
k127_1895753_2	872	1204	1	25381_2	01	ATG	GGA/GAG/AGG	5-10bp	0.517
k127_1895789_1	57	188	-1	25382_1	00	ATG	AGGA	5-10bp	0.174
k127_1895789_2	201	1760	-1	25382_2	00	GTG	GGAG/GAGG	5-10bp	0.237
k127_1895789_3	1781	2008	-1	25382_3	00	ATG	GGAG/GAGG	5-10bp	0.272
k127_1895789_4	2028	3542	-1	25382_4	00	ATG	GGA/GAG/AGG	5-10bp	0.262
k127_1895789_5	4064	4591	-1	25382_5	00	ATG	AGGA	5-10bp	0.261
k127_1895805_1	338	631	1	25383_1	00	ATG	TAA	12bp	0.347
k127_1895805_2	633	788	1	25383_2	00	ATG	TAA	11bp	0.391
k127_1895805_3	1320	1841	1	25383_3	00	ATG	AAAAA	11bp	0.446
k127_1895805_4	1899	2129	1	25383_4	00	ATG	TAA	11bp	0.442
k127_1895926_1	2	1531	1	25384_1	11	Edge	None	None	0.297
k127_1895942_1	1	942	1	25385_1	10	Edge	None	None	0.657
k127_1895942_2	946	1284	1	25385_2	00	ATG	None	None	0.625
k127_1895942_3	1235	1624	1	25385_3	00	ATG	AGGAG	5-10bp	0.677
k127_1895942_4	1621	1956	1	25385_4	00	GTG	GGAGG	5-10bp	0.613
k127_1895942_5	1937	2173	1	25385_5	01	ATG	GGAGG	5-10bp	0.646
k127_1895956_1	3	1136	1	25386_1	10	Edge	None	None	0.190
k127_1896008_1	1	342	-1	25387_1	10	ATG	GGAGG	5-10bp	0.371
k127_1896008_2	355	798	-1	25387_2	00	ATG	GGAGG	5-10bp	0.441
k127_1896008_3	824	1570	-1	25387_3	01	Edge	None	None	0.383
k127_1896049_1	100	1818	-1	25388_1	00	ATG	TATAA	11bp	0.195
k127_1896106_1	311	499	-1	25389_1	00	TTG	None	None	0.407
k127_1896106_2	593	1528	1	25389_2	01	ATG	GGA/GAG/AGG	5-10bp	0.441
k127_1896367_1	1	1617	1	25390_1	10	Edge	None	None	0.476
k127_1896367_2	1724	2776	1	25390_2	00	ATG	None	None	0.362
k127_1896367_3	2889	3257	1	25390_3	00	ATG	GGxGG	5-10bp	0.369
k127_1896367_4	3250	4485	1	25390_4	00	ATG	GGA/GAG/AGG	5-10bp	0.383
k127_1896367_5	4482	5318	1	25390_5	01	ATG	None	None	0.370
k127_1896480_1	3	449	1	25391_1	10	Edge	None	None	0.262
k127_1896480_2	459	1676	1	25391_2	01	ATG	AGGAG	5-10bp	0.272
k127_1896600_1	261	2069	-1	25392_1	00	ATG	None	None	0.213
k127_1896685_1	1	843	-1	25393_1	10	ATG	TAA	4bp	0.453
k127_1896685_2	947	1201	-1	25393_2	01	Edge	None	None	0.475
k127_1896807_1	48	641	-1	25394_1	00	ATG	None	None	0.332
k127_1896807_2	671	1174	-1	25394_2	01	Edge	None	None	0.365
k127_1896966_1	101	1141	-1	25395_1	01	Edge	None	None	0.181
k127_1897062_1	1	873	-1	25396_1	10	TTG	GGxGG	5-10bp	0.400
k127_1897062_2	948	1154	-1	25396_2	00	ATG	GGAG/GAGG	5-10bp	0.406
k127_1897062_3	1156	1320	-1	25396_3	01	Edge	None	None	0.424
k127_1897089_1	1	1248	-1	25397_1	10	ATG	None	None	0.592
k127_1897089_2	1255	2373	-1	25397_2	01	Edge	None	None	0.615
k127_1897183_1	2	199	1	25398_1	10	Edge	None	None	0.318
k127_1897183_2	203	1552	1	25398_2	00	ATG	None	None	0.247
k127_1897183_3	1677	1766	1	25398_3	01	ATG	None	None	0.256
k127_1897303_1	3	965	-1	25399_1	10	TTG	None	None	0.235
k127_1897465_1	1	813	1	25400_1	10	Edge	None	None	0.562
k127_1897465_2	810	1400	1	25400_2	01	ATG	None	None	0.558
k127_1897533_1	1	87	-1	25401_1	10	ATG	GGA/GAG/AGG	11-12bp	0.218
k127_1897533_2	189	1151	-1	25401_2	00	ATG	AGxAGG/AGGxGG	5-10bp	0.261
k127_1897533_3	1239	2180	-1	25401_3	00	ATG	GGA/GAG/AGG	5-10bp	0.252
k127_1897533_4	2317	2391	1	25401_4	01	ATG	GGxGG	3-4bp	0.187
k127_1897699_1	1	129	-1	25402_1	10	ATG	None	None	0.682
k127_1897699_2	254	886	1	25402_2	00	ATG	None	None	0.491
k127_1897699_3	887	1270	-1	25402_3	00	ATG	None	None	0.464
k127_1897699_4	1376	1582	1	25402_4	01	ATG	None	None	0.493
k127_1897770_1	607	1128	-1	25403_1	00	ATG	TAAAAA	6bp	0.550
k127_1897770_2	1179	1562	-1	25403_2	01	Edge	None	None	0.479
k127_1898112_1	3	1049	1	25404_1	11	Edge	None	None	0.605
k127_1898148_1	1	726	1	25405_1	10	Edge	None	None	0.368
k127_1898148_2	713	1735	1	25405_2	00	ATG	AGxAGG/AGGxGG	5-10bp	0.380
k127_1898148_3	1878	1964	1	25405_3	01	ATG	AGxAGG/AGGxGG	5-10bp	0.402
k127_1898150_1	1	1005	1	25406_1	11	Edge	None	None	0.466
k127_1898340_1	123	962	1	25407_1	00	ATG	AGGA	5-10bp	0.365
k127_1898340_2	955	1773	1	25407_2	00	ATG	AGGAG/GGAGG	11-12bp	0.370
k127_1898340_3	1742	2584	-1	25407_3	01	Edge	None	None	0.362
k127_1898517_1	1	1035	1	25408_1	10	Edge	None	None	0.526
k127_1898517_2	1032	1121	1	25408_2	00	ATG	GGA/GAG/AGG	5-10bp	0.511
k127_1898577_1	77	1381	1	25409_1	01	ATG	GGAG/GAGG	5-10bp	0.645
k127_1898586_1	69	2207	1	25410_1	00	ATG	None	None	0.229
k127_1898586_2	2435	3433	1	25410_2	01	ATG	None	None	0.180
k127_1898682_1	1	450	-1	25411_1	10	ATG	GGA/GAG/AGG	5-10bp	0.429
k127_1898682_2	525	1112	1	25411_2	01	ATG	AGGAG	5-10bp	0.481
k127_1898684_1	3	167	1	25412_1	10	Edge	None	None	0.430
k127_1898684_2	252	479	1	25412_2	00	TTG	GGAG/GAGG	5-10bp	0.377
k127_1898684_3	969	1706	1	25412_3	01	ATG	GGxGG	5-10bp	0.531
k127_1898952_1	3	719	1	25413_1	10	Edge	None	None	0.441
k127_1898952_2	716	1600	1	25413_2	01	ATG	AAA	10bp	0.427
k127_1898971_1	2	2047	-1	25414_1	11	Edge	None	None	0.400
k127_1898993_1	2	2773	1	25415_1	10	Edge	None	None	0.197
k127_1899055_1	1	768	1	25416_1	10	Edge	None	None	0.521
k127_1899055_2	772	1029	1	25416_2	01	ATG	None	None	0.512
k127_1899110_1	2	1966	1	25417_1	10	Edge	None	None	0.331
k127_1899110_2	2039	2257	1	25417_2	01	ATG	GGAG/GAGG	5-10bp	0.288
k127_1899179_1	148	1635	-1	25418_1	00	ATG	None	None	0.178
k127_1899179_2	1785	3896	1	25418_2	00	ATG	None	None	0.186
k127_1899215_1	3	473	1	25419_1	10	Edge	None	None	0.401
k127_1899215_2	534	1388	1	25419_2	01	ATG	GGAG/GAGG	5-10bp	0.428
k127_1899283_1	1	3030	1	25420_1	10	Edge	None	None	0.549
k127_1899283_2	3027	3425	-1	25420_2	01	Edge	None	None	0.516
k127_1899402_1	1	2157	-1	25421_1	10	ATG	None	None	0.542
k127_1899402_2	2465	3154	-1	25421_2	00	ATG	None	None	0.555
k127_1899402_3	3313	5322	-1	25421_3	00	ATG	None	None	0.538
k127_1899402_4	5396	6718	-1	25421_4	00	ATG	None	None	0.574
k127_1899402_5	6817	7908	1	25421_5	00	ATG	None	None	0.564
k127_1899402_6	7960	8835	-1	25421_6	00	ATG	AGxAG	5-10bp	0.523
k127_1899402_7	9094	9465	1	25421_7	00	ATG	None	None	0.500
k127_1899402_8	9495	9668	-1	25421_8	01	Edge	None	None	0.603
k127_1899407_1	214	1581	1	25422_1	00	ATG	GGA/GAG/AGG	5-10bp	0.300
k127_1899423_1	3	449	1	25423_1	10	Edge	None	None	0.367
k127_1899423_2	451	1539	1	25423_2	00	ATG	None	None	0.347
k127_1899423_3	1595	1714	1	25423_3	01	ATG	None	None	0.408
k127_1899544_1	954	1562	-1	25424_1	00	ATG	GGAGG	5-10bp	0.685
k127_1899544_2	1575	3431	-1	25424_2	00	ATG	GGAGG	5-10bp	0.674
k127_1899544_3	3531	3851	-1	25424_3	01	Edge	None	None	0.688
k127_1899838_1	2	460	1	25425_1	10	Edge	None	None	0.237
k127_1899838_2	453	1463	1	25425_2	00	ATG	AGGAG	5-10bp	0.269
k127_1899838_3	1473	2444	1	25425_3	00	ATG	AGGA	5-10bp	0.212
k127_1899838_4	2478	2969	1	25425_4	01	ATG	AGxAG	5-10bp	0.211
k127_1899844_1	110	772	-1	25426_1	00	ATG	AGGAG	5-10bp	0.314
k127_1899844_2	788	1294	-1	25426_2	00	ATG	AGGAGG	11-12bp	0.314
k127_1899844_3	1489	2091	-1	25426_3	00	ATG	GGA/GAG/AGG	5-10bp	0.307
k127_1899844_4	2180	2686	-1	25426_4	00	ATG	GGAG/GAGG	5-10bp	0.268
k127_1899844_5	2704	2934	-1	25426_5	00	ATG	AGGA	5-10bp	0.286
k127_1899844_6	2985	3221	-1	25426_6	00	ATG	GGAGG	5-10bp	0.308
k127_1899844_7	3309	3995	-1	25426_7	00	ATG	AGxAG	5-10bp	0.338
k127_1899844_8	4053	4664	-1	25426_8	00	ATG	GGAGG	5-10bp	0.345
k127_1899844_9	4723	5043	-1	25426_9	00	GTG	GGAG/GAGG	5-10bp	0.271
k127_1899844_10	5462	6322	-1	25426_10	00	ATG	AGGA	5-10bp	0.297
k127_1899844_11	6667	6915	-1	25426_11	00	ATG	GGAG/GAGG	5-10bp	0.281
k127_1899844_12	7150	7350	-1	25426_12	00	ATG	GGAGG	5-10bp	0.259
k127_1899844_13	7474	7626	1	25426_13	00	ATG	AGGA	5-10bp	0.255
k127_1899844_14	7601	9385	1	25426_14	00	TTG	None	None	0.267
k127_1899844_15	9506	10156	-1	25426_15	00	ATG	GGAG/GAGG	5-10bp	0.313
k127_1899844_16	10374	11309	-1	25426_16	00	ATG	AGGA	5-10bp	0.323
k127_1899844_17	11329	11814	-1	25426_17	00	ATG	AGGA	5-10bp	0.325
k127_1899844_18	12145	12567	1	25426_18	00	ATG	AGGAG	5-10bp	0.324
k127_1899844_19	12768	14999	-1	25426_19	00	ATG	4Base/6BMM	13-15bp	0.301
k127_1899844_20	15129	16883	-1	25426_20	00	ATG	GGAGG	5-10bp	0.346
k127_1899844_21	17107	18963	-1	25426_21	00	ATG	GGAGG	5-10bp	0.339
k127_1899844_22	19050	19541	-1	25426_22	00	ATG	GGAGG	5-10bp	0.299
k127_1899844_23	19563	20168	-1	25426_23	00	ATG	GGAGG	5-10bp	0.307
k127_1899844_24	20373	21977	-1	25426_24	00	GTG	GGAG/GAGG	5-10bp	0.211
k127_1899844_25	22230	23006	-1	25426_25	00	ATG	None	None	0.269
k127_1899844_26	23033	23395	-1	25426_26	00	ATG	None	None	0.295
k127_1899844_27	23545	23868	-1	25426_27	00	TTG	GGAGG	5-10bp	0.269
k127_1899844_28	24238	24654	-1	25426_28	00	ATG	GGAG/GAGG	5-10bp	0.254
k127_1899844_29	25036	25287	-1	25426_29	00	ATG	AGGAG	5-10bp	0.234
k127_1899844_30	25373	25639	-1	25426_30	00	ATG	AGGAG	5-10bp	0.195
k127_1899844_31	25662	25865	-1	25426_31	00	ATG	None	None	0.255
k127_1899844_32	26782	26988	1	25426_32	00	ATG	GGAGG	5-10bp	0.203
k127_1899958_1	2	1129	-1	25427_1	10	ATG	GGAG/GAGG	5-10bp	0.488
k127_1899958_2	1282	1776	1	25427_2	00	ATG	AGGAG	5-10bp	0.505
k127_1899958_3	1781	2713	1	25427_3	00	ATG	GGA/GAG/AGG	5-10bp	0.494
k127_1899958_4	2714	4528	-1	25427_4	00	ATG	GGAG/GAGG	5-10bp	0.476
k127_1899958_5	4546	6291	-1	25427_5	00	ATG	GGA/GAG/AGG	5-10bp	0.499
k127_1899958_6	6495	6884	1	25427_6	01	ATG	GGAG/GAGG	5-10bp	0.474
k127_1900143_1	2	1225	-1	25428_1	10	ATG	None	None	0.379
k127_1900157_1	1	453	-1	25429_1	10	ATG	None	None	0.225
k127_1900157_2	561	2231	1	25429_2	00	ATG	None	None	0.260
k127_1900212_1	2	118	-1	25430_1	10	ATG	AGGAGG	5-10bp	0.470
k127_1900212_2	108	641	-1	25430_2	00	ATG	GGAG/GAGG	5-10bp	0.528
k127_1900212_3	809	1288	-1	25430_3	01	Edge	None	None	0.500
k127_1900304_1	1	111	-1	25431_1	10	ATG	None	None	0.676
k127_1900304_2	304	1059	1	25431_2	00	ATG	None	None	0.620
k127_1900304_3	1112	1447	-1	25431_3	01	Edge	None	None	0.565
k127_1900446_1	1	126	-1	25432_1	10	ATG	TAA	11bp	0.413
k127_1900446_2	239	556	-1	25432_2	00	ATG	AAAAA	9bp	0.428
k127_1900446_3	652	1002	1	25432_3	00	ATG	AACAA	5bp	0.510
k127_1900446_4	1078	1380	-1	25432_4	00	ATG	TAAA	9bp	0.449
k127_1900446_5	1470	1658	-1	25432_5	00	ATG	TAAA	11bp	0.344
k127_1900467_1	1	1431	-1	25433_1	11	Edge	None	None	0.570
k127_1900560_1	3	1055	1	25434_1	11	Edge	None	None	0.348
k127_1900631_1	3	137	1	25435_1	10	Edge	None	None	0.200
k127_1900631_2	448	906	1	25435_2	00	GTG	AGGA	5-10bp	0.268
k127_1900631_3	866	994	1	25435_3	00	ATG	None	None	0.248
k127_1900631_4	1190	1525	1	25435_4	01	ATG	None	None	0.116
k127_1900641_1	1	666	-1	25436_1	10	ATG	GGAG/GAGG	5-10bp	0.539
k127_1900641_2	776	1030	-1	25436_2	00	ATG	AGGA	5-10bp	0.392
k127_1900666_1	3	77	-1	25437_1	10	ATG	TAA	8bp	0.293
k127_1900666_2	147	2093	-1	25437_2	00	ATG	TATAA	12bp	0.241
k127_1901154_1	2	502	-1	25438_1	10	ATG	GGAG/GAGG	5-10bp	0.491
k127_1901154_2	595	1305	1	25438_2	00	ATG	AGGA	5-10bp	0.468
k127_1901154_3	1398	3698	1	25438_3	01	ATG	AGGAG	5-10bp	0.501
k127_1901172_1	211	1071	1	25439_1	00	ATG	GGAG/GAGG	5-10bp	0.503
k127_1901172_2	1090	2187	1	25439_2	01	ATG	GGAG/GAGG	5-10bp	0.538
k127_1901431_1	3	449	1	25440_1	10	Edge	None	None	0.577
k127_1901431_2	446	1570	-1	25440_2	00	ATG	None	None	0.588
k127_1901431_3	1567	2004	-1	25440_3	01	Edge	None	None	0.553
k127_1901544_1	3	410	-1	25441_1	10	ATG	None	None	0.556
k127_1901544_2	509	1126	-1	25441_2	00	ATG	None	None	0.536
k127_1901544_3	1126	1413	-1	25441_3	01	Edge	None	None	0.566
k127_1901546_1	3	215	-1	25442_1	10	ATG	GGA/GAG/AGG	5-10bp	0.549
k127_1901546_2	328	1101	-1	25442_2	00	ATG	GGAGG	5-10bp	0.665
k127_1901546_3	1216	1647	1	25442_3	01	ATG	GGA/GAG/AGG	5-10bp	0.576
k127_1901829_1	3	1010	1	25443_1	11	Edge	None	None	0.222
k127_1901882_1	2	436	1	25444_1	10	Edge	None	None	0.598
k127_1901882_2	537	932	1	25444_2	00	ATG	None	None	0.588
