## Supplementary material for "Assignment of virus and antimicrobial resistance genes to microbial hosts in a complex microbial community by combined long-read assembly and proximity ligation": supplementary_table_8_short_read_prodigal.tab (part 116 of 369)

ContigID	Start	End	Orient	ID	partial	start_type	rbs_motif	rbs_spacer	gc_cont
k127_1901887_1	208	1080	1	25445_1	00	ATG	None	None	0.307
k127_1901887_2	1096	1392	1	25445_2	01	ATG	GGA/GAG/AGG	5-10bp	0.296
k127_1901993_1	3	1025	-1	25446_1	11	Edge	None	None	0.588
k127_1902089_1	1	567	1	25447_1	10	Edge	None	None	0.423
k127_1902089_2	579	1181	1	25447_2	00	ATG	GGAG/GAGG	5-10bp	0.315
k127_1902089_3	1185	1643	1	25447_3	00	ATG	GGAG/GAGG	5-10bp	0.381
k127_1902089_4	1643	1801	1	25447_4	00	ATG	None	None	0.308
k127_1902089_5	1862	2668	1	25447_5	00	ATG	AGGA	5-10bp	0.287
k127_1902089_6	2673	3515	1	25447_6	00	ATG	GGA/GAG/AGG	5-10bp	0.278
k127_1902089_7	3564	3968	1	25447_7	00	ATG	AGGAG	5-10bp	0.323
k127_1902089_8	4039	5907	1	25447_8	00	GTG	AGGAG	5-10bp	0.346
k127_1902089_9	5917	6078	1	25447_9	00	ATG	GGAG/GAGG	5-10bp	0.278
k127_1902089_10	6124	6510	1	25447_10	01	GTG	AGGA	5-10bp	0.429
k127_1902186_1	251	1552	1	25448_1	00	ATG	GGAG/GAGG	5-10bp	0.646
k127_1902186_2	1610	2386	-1	25448_2	00	TTG	AGGAG	5-10bp	0.613
k127_1902186_3	2521	3231	-1	25448_3	00	ATG	AGxAGG/AGGxGG	5-10bp	0.516
k127_1902186_4	3318	4460	-1	25448_4	01	Edge	None	None	0.558
k127_1902327_1	3	536	-1	25449_1	10	ATG	AGGAGG	5-10bp	0.569
k127_1902327_2	789	2507	1	25449_2	01	ATG	None	None	0.622
k127_1902488_1	2	121	-1	25450_1	10	ATG	AGGAG	5-10bp	0.383
k127_1902488_2	253	1221	1	25450_2	00	ATG	AGGA	5-10bp	0.388
k127_1902488_3	1263	1349	-1	25450_3	01	Edge	None	None	0.345
k127_1902507_1	176	1654	-1	25451_1	01	Edge	None	None	0.397
k127_1902728_1	3	479	1	25452_1	10	Edge	None	None	0.375
k127_1902728_2	604	2802	1	25452_2	01	GTG	GGAGG	3-4bp	0.380
k127_1902876_1	195	1094	1	25453_1	00	ATG	AGxAGG/AGGxGG	3-4bp	0.180
k127_1902974_1	3	749	1	25454_1	10	Edge	None	None	0.363
k127_1902974_2	757	1098	1	25454_2	01	ATG	GGAG/GAGG	5-10bp	0.412
k127_1903026_1	2	445	1	25455_1	10	Edge	None	None	0.387
k127_1903026_2	435	1343	1	25455_2	00	ATG	GGA/GAG/AGG	5-10bp	0.332
k127_1903054_1	3	782	-1	25456_1	10	ATG	None	None	0.524
k127_1903054_2	779	1147	-1	25456_2	01	Edge	None	None	0.542
k127_1903234_1	71	1525	1	25457_1	01	ATG	None	None	0.518
k127_1903317_1	3	668	-1	25458_1	10	GTG	None	None	0.551
k127_1903317_2	674	1228	-1	25458_2	00	ATG	None	None	0.569
k127_1903317_3	1221	1358	-1	25458_3	00	ATG	None	None	0.297
k127_1903317_4	1426	2310	1	25458_4	00	ATG	None	None	0.537
k127_1903317_5	2316	3341	1	25458_5	01	ATG	None	None	0.562
k127_1903406_1	3	806	1	25459_1	10	Edge	None	None	0.488
k127_1903427_1	2	1060	1	25460_1	11	Edge	None	None	0.501
k127_1903435_1	3	386	1	25461_1	10	Edge	None	None	0.430
k127_1903435_2	397	1026	1	25461_2	00	ATG	AGGAG	5-10bp	0.430
k127_1903435_3	1062	1316	1	25461_3	01	ATG	GGAGG	5-10bp	0.431
k127_1903486_1	2	1078	1	25462_1	11	Edge	None	None	0.421
k127_1903553_1	816	1499	1	25463_1	00	TTG	AATAA	5bp	0.298
k127_1903553_2	1527	2069	1	25463_2	00	ATG	TAA	12bp	0.309
k127_1903553_3	2153	2287	-1	25463_3	01	Edge	None	None	0.304
k127_1903579_1	100	984	1	25464_1	00	ATG	AATAA	14bp	0.279
k127_1903680_1	3	140	-1	25465_1	10	ATG	GGAGG	5-10bp	0.341
k127_1903680_2	140	418	-1	25465_2	00	ATG	AGGAG	5-10bp	0.287
k127_1903680_3	548	829	-1	25465_3	00	ATG	GGAGG	5-10bp	0.273
k127_1903680_4	960	1547	1	25465_4	00	ATG	GGA/GAG/AGG	5-10bp	0.264
k127_1903680_5	1565	1795	1	25465_5	01	ATG	GGAG/GAGG	5-10bp	0.264
k127_1903747_1	3	209	1	25466_1	10	Edge	None	None	0.522
k127_1903747_2	911	1165	1	25466_2	01	ATG	None	None	0.482
k127_1903879_1	3	1028	1	25467_1	10	Edge	None	None	0.503
k127_1903879_2	1015	1224	1	25467_2	01	ATG	None	None	0.452
k127_1903924_1	1	507	1	25468_1	10	Edge	None	None	0.406
k127_1903924_2	528	1196	1	25468_2	00	ATG	AAAA	11bp	0.339
k127_1903924_3	1257	1643	1	25468_3	00	ATG	None	None	0.264
k127_1903924_4	1753	1881	1	25468_4	01	ATG	AAAAA	9bp	0.295
k127_1903982_1	2	781	1	25469_1	10	Edge	None	None	0.535
k127_1903982_2	815	1012	1	25469_2	01	ATG	AGGAG	5-10bp	0.470
k127_1904019_1	3	239	-1	25470_1	10	ATG	AGGAG/GGAGG	11-12bp	0.549
k127_1904019_2	229	951	-1	25470_2	00	ATG	AGGAG	5-10bp	0.570
k127_1904019_3	952	1110	-1	25470_3	01	Edge	None	None	0.522
k127_1904114_1	1	330	-1	25471_1	10	GTG	None	None	0.630
k127_1904114_2	1383	2579	1	25471_2	00	ATG	None	None	0.444
k127_1904114_3	2537	3508	1	25471_3	01	ATG	None	None	0.390
k127_1904131_1	1	306	1	25472_1	10	Edge	None	None	0.268
k127_1904131_2	355	549	1	25472_2	00	ATG	GGAGG	5-10bp	0.215
k127_1904131_3	762	1466	1	25472_3	00	TTG	GGAGG	5-10bp	0.302
k127_1904131_4	1729	1872	1	25472_4	00	ATG	AGGAG(G)/GGAGG	13-15bp	0.271
k127_1904374_1	2	1912	1	25473_1	11	Edge	None	None	0.372
k127_1904393_1	3	1127	1	25474_1	10	Edge	None	None	0.364
k127_1904393_2	1209	1511	1	25474_2	00	GTG	None	None	0.376
k127_1904393_3	1498	1986	1	25474_3	00	ATG	None	None	0.256
k127_1904648_1	3	551	1	25475_1	10	Edge	None	None	0.603
k127_1904648_2	582	1409	1	25475_2	00	ATG	None	None	0.630
k127_1904648_3	1409	1510	1	25475_3	01	ATG	None	None	0.608
k127_1904762_1	1	267	1	25476_1	10	Edge	None	None	0.517
k127_1904762_2	283	1722	-1	25476_2	00	GTG	None	None	0.503
k127_1904762_3	1715	3193	-1	25476_3	00	ATG	None	None	0.526
k127_1904762_4	3190	3990	-1	25476_4	00	ATG	None	None	0.514
k127_1904762_5	3997	4548	-1	25476_5	01	Edge	None	None	0.547
k127_1904805_1	3	341	1	25477_1	10	Edge	None	None	0.501
k127_1904805_2	1009	1563	1	25477_2	01	ATG	AGGAG/GGAGG	11-12bp	0.454
k127_1904849_1	1	645	-1	25478_1	10	ATG	GGAG/GAGG	5-10bp	0.374
k127_1904849_2	658	1101	-1	25478_2	01	Edge	None	None	0.354
k127_1904909_1	22	1038	1	25479_1	01	ATG	GGA/GAG/AGG	5-10bp	0.338
k127_1904942_1	1	159	-1	25480_1	10	ATG	AGxAG	5-10bp	0.126
k127_1904942_2	164	1585	1	25480_2	00	ATG	None	None	0.237
k127_1904942_3	1724	1786	1	25480_3	01	ATG	None	None	0.190
k127_1905054_1	1	273	1	25481_1	10	Edge	None	None	0.429
k127_1905054_2	382	1086	-1	25481_2	01	Edge	None	None	0.410
k127_1905103_1	110	1243	-1	25482_1	01	Edge	None	None	0.202
k127_1905119_1	176	829	-1	25483_1	00	ATG	AAAAA	11bp	0.182
k127_1905119_2	996	1265	-1	25483_2	00	TTG	AAAA	4bp	0.204
k127_1905119_3	1378	1488	-1	25483_3	00	ATG	TAA	6bp	0.180
k127_1905119_4	1704	1913	-1	25483_4	01	Edge	None	None	0.200
k127_1905145_1	1	717	1	25484_1	10	Edge	None	None	0.544
k127_1905145_2	720	1874	1	25484_2	01	ATG	None	None	0.527
k127_1905182_1	225	794	-1	25485_1	00	ATG	None	None	0.396
k127_1905182_2	1029	1727	1	25485_2	00	ATG	None	None	0.534
k127_1905182_3	1751	2377	1	25485_3	00	ATG	None	None	0.593
k127_1905182_4	2382	3596	1	25485_4	01	ATG	None	None	0.574
k127_1905187_1	57	170	-1	25486_1	00	ATG	AGxAGG/AGGxGG	5-10bp	0.491
k127_1905187_2	167	322	-1	25486_2	00	ATG	AGGAGG	5-10bp	0.404
k127_1905187_3	319	504	-1	25486_3	00	ATG	GGAGG	5-10bp	0.489
k127_1905187_4	501	989	-1	25486_4	00	ATG	GGAG/GAGG	5-10bp	0.448
k127_1905187_5	1002	1124	-1	25486_5	01	Edge	None	None	0.496
k127_1905225_1	3	3053	1	25487_1	11	Edge	None	None	0.323
k127_1905317_1	11	2161	-1	25488_1	00	ATG	TAAAAA	13bp	0.493
k127_1905317_2	2752	3210	1	25488_2	00	ATG	None	None	0.488
k127_1905341_1	2	133	1	25489_1	10	Edge	None	None	0.689
k127_1905341_2	203	613	1	25489_2	00	ATG	None	None	0.594
k127_1905341_3	610	1047	1	25489_3	01	ATG	None	None	0.612
k127_1905377_1	1	822	1	25490_1	10	Edge	None	None	0.485
k127_1905377_2	859	2934	1	25490_2	00	ATG	None	None	0.443
k127_1905377_3	3039	3608	-1	25490_3	01	Edge	None	None	0.484
k127_1905441_1	2	1222	-1	25491_1	10	ATG	None	None	0.156
k127_1905516_1	2	592	1	25492_1	10	Edge	None	None	0.557
k127_1905516_2	681	1436	1	25492_2	00	ATG	None	None	0.519
k127_1905516_3	1451	2926	1	25492_3	01	ATG	None	None	0.546
k127_1905529_1	19	1176	-1	25493_1	00	ATG	AGGAG	5-10bp	0.239
k127_1905529_2	1230	5654	-1	25493_2	01	Edge	None	None	0.262
k127_1905532_1	260	1372	1	25494_1	01	ATG	None	None	0.189
k127_1905693_1	2	664	1	25495_1	10	Edge	None	None	0.560
k127_1905693_2	716	1381	1	25495_2	00	TTG	AGGAGG	5-10bp	0.556
k127_1905693_3	1625	2371	1	25495_3	01	ATG	AGGA/GGAG/GAGG	11-12bp	0.554
k127_1905777_1	3	524	1	25496_1	10	Edge	None	None	0.349
k127_1905777_2	524	1069	1	25496_2	00	ATG	AGxAG	5-10bp	0.275
k127_1905777_3	1053	2204	1	25496_3	00	ATG	AGGA	5-10bp	0.332
k127_1905777_4	2269	2961	1	25496_4	00	ATG	GGA/GAG/AGG	5-10bp	0.323
k127_1905777_5	2963	3214	1	25496_5	00	ATG	AGxAG	3-4bp	0.321
k127_1905777_6	3207	4199	1	25496_6	00	ATG	None	None	0.315
k127_1905777_7	4221	4697	1	25496_7	01	ATG	None	None	0.306
k127_1905787_1	1	417	-1	25497_1	10	TTG	AGxAG	5-10bp	0.525
k127_1905787_2	442	696	-1	25497_2	00	ATG	GGAGG	5-10bp	0.427
k127_1905787_3	717	1004	-1	25497_3	00	ATG	None	None	0.392
k127_1905824_1	2	853	1	25498_1	10	Edge	None	None	0.190
k127_1905824_2	915	1157	-1	25498_2	00	ATG	TAAA	8bp	0.259
k127_1905824_3	1263	1466	1	25498_3	01	ATG	TAA	11bp	0.260
k127_1905877_1	1	426	-1	25499_1	10	ATG	TAAA	9bp	0.444
k127_1905877_2	427	1668	-1	25499_2	01	Edge	None	None	0.473
k127_1905913_1	3	269	-1	25500_1	10	ATG	AGGA	5-10bp	0.442
k127_1905913_2	430	972	-1	25500_2	00	ATG	None	None	0.536
k127_1905913_3	1017	2087	-1	25500_3	00	ATG	None	None	0.428
k127_1905913_4	2133	2903	1	25500_4	00	ATG	None	None	0.518
k127_1905913_5	2744	3265	-1	25500_5	00	ATG	None	None	0.523
k127_1905913_6	3314	4351	-1	25500_6	00	ATG	None	None	0.618
k127_1905913_7	4802	5770	1	25500_7	00	ATG	AGGAG	5-10bp	0.546
k127_1905913_8	5767	8190	1	25500_8	00	ATG	GGAG/GAGG	5-10bp	0.568
k127_1905913_9	8165	8617	1	25500_9	01	ATG	None	None	0.567
k127_1905919_1	2	1624	1	25501_1	11	Edge	None	None	0.609
k127_1906028_1	193	1215	-1	25502_1	00	ATG	None	None	0.152
k127_1906028_2	1290	1787	-1	25502_2	01	Edge	None	None	0.177
k127_1906179_1	3	797	1	25503_1	10	Edge	None	None	0.523
k127_1906179_2	955	4065	1	25503_2	00	ATG	None	None	0.566
k127_1906179_3	4085	5827	1	25503_3	00	ATG	None	None	0.580
k127_1906179_4	5872	6156	1	25503_4	01	ATG	None	None	0.537
k127_1906197_1	1	144	1	25504_1	10	Edge	None	None	0.424
k127_1906197_2	303	1205	1	25504_2	00	ATG	GGAG/GAGG	5-10bp	0.396
k127_1906197_3	1209	2576	1	25504_3	00	ATG	GGAG/GAGG	5-10bp	0.431
k127_1906197_4	2588	2899	1	25504_4	01	ATG	GGAGG	5-10bp	0.420
k127_1906353_1	109	261	1	25505_1	00	ATG	None	None	0.222
k127_1906353_2	264	1145	1	25505_2	00	ATG	None	None	0.328
k127_1906353_3	1149	1607	1	25505_3	01	ATG	None	None	0.368
k127_1906366_1	2	1393	1	25506_1	10	Edge	None	None	0.612
k127_1906405_1	1	1200	1	25507_1	11	Edge	None	None	0.438
k127_1906475_1	2	676	1	25508_1	10	Edge	None	None	0.385
k127_1906475_2	690	1865	1	25508_2	00	ATG	GGAG/GAGG	5-10bp	0.391
k127_1906475_3	1880	1957	1	25508_3	01	ATG	GGAG/GAGG	5-10bp	0.449
k127_1906508_1	61	339	-1	25509_1	00	ATG	AGGAG	5-10bp	0.315
k127_1906508_2	609	752	-1	25509_2	00	ATG	GGAGG	5-10bp	0.222
k127_1906508_3	918	1505	-1	25509_3	00	ATG	AGGA	5-10bp	0.318
k127_1906508_4	1654	2214	-1	25509_4	00	ATG	GGAGG	5-10bp	0.299
k127_1906508_5	2426	2557	-1	25509_5	00	ATG	GGAGG	5-10bp	0.205
k127_1906508_6	2747	2851	-1	25509_6	00	ATG	AGGAG	5-10bp	0.257
k127_1906508_7	2870	3082	-1	25509_7	00	ATG	GGA/GAG/AGG	11-12bp	0.286
k127_1906508_8	3082	3888	-1	25509_8	00	ATG	AGxAGG/AGGxGG	5-10bp	0.328
k127_1906508_9	3968	4216	1	25509_9	01	ATG	GGAGG	3-4bp	0.329
k127_1906524_1	2	997	-1	25510_1	10	ATG	None	None	0.586
k127_1906524_2	1026	1307	-1	25510_2	00	ATG	None	None	0.528
k127_1906530_1	1	840	1	25511_1	10	Edge	None	None	0.436
k127_1906530_2	886	1257	1	25511_2	00	ATG	AACAA	6bp	0.382
k127_1906530_3	1365	1433	1	25511_3	01	ATG	AATAA	6bp	0.391
k127_1906727_1	1	1095	-1	25512_1	10	GTG	GGxGG	5-10bp	0.350
k127_1906727_2	1073	1282	-1	25512_2	01	Edge	None	None	0.367
k127_1906781_1	3	974	1	25513_1	10	Edge	None	None	0.423
k127_1906781_2	1002	1115	1	25513_2	01	ATG	None	None	0.377
k127_1906795_1	3	209	1	25514_1	10	Edge	None	None	0.473
k127_1906795_2	718	1323	-1	25514_2	01	Edge	None	None	0.371
k127_1906819_1	509	1798	1	25515_1	01	ATG	None	None	0.216
k127_1906946_1	2	85	1	25516_1	10	Edge	None	None	0.631
k127_1906946_2	125	451	1	25516_2	00	ATG	GGAGG	5-10bp	0.529
k127_1906946_3	433	915	1	25516_3	00	GTG	GGA/GAG/AGG	5-10bp	0.532
k127_1906946_4	893	1171	1	25516_4	01	ATG	GGAG/GAGG	5-10bp	0.509
k127_1907103_1	2	1147	1	25517_1	11	Edge	None	None	0.360
k127_1907150_1	2	1051	1	25518_1	10	Edge	None	None	0.293
k127_1907150_2	1084	2805	1	25518_2	00	ATG	GGA/GAG/AGG	5-10bp	0.265
k127_1907150_3	2817	3479	1	25518_3	01	ATG	GGA/GAG/AGG	5-10bp	0.278
k127_1907271_1	3	791	-1	25519_1	10	ATG	AGGAG	5-10bp	0.414
k127_1907271_2	1062	1181	1	25519_2	01	ATG	AGGAG	5-10bp	0.383
k127_1907365_1	1	432	1	25520_1	10	Edge	None	None	0.444
k127_1907365_2	445	1122	1	25520_2	01	ATG	AGGAG	5-10bp	0.381
k127_1907434_1	2	391	-1	25521_1	10	ATG	GGAGG	5-10bp	0.449
k127_1907434_2	456	1040	-1	25521_2	00	ATG	AGGAG	5-10bp	0.515
k127_1907434_3	1045	2100	-1	25521_3	01	Edge	None	None	0.504
k127_1907459_1	2	193	-1	25522_1	10	ATG	None	None	0.401
k127_1907459_2	270	548	1	25522_2	00	ATG	GGAG/GAGG	5-10bp	0.437
k127_1907459_3	548	1174	1	25522_3	01	ATG	GGA/GAG/AGG	5-10bp	0.410
k127_1907810_1	723	1319	1	25523_1	00	ATG	None	None	0.430
k127_1907863_1	3	3284	-1	25524_1	11	Edge	None	None	0.557
k127_1907929_1	2	373	-1	25525_1	10	ATG	TAAAAA	9bp	0.489
k127_1907929_2	1124	1219	-1	25525_2	01	Edge	None	None	0.385
k127_1908039_1	3	284	1	25526_1	10	Edge	None	None	0.652
k127_1908039_2	322	1233	1	25526_2	00	ATG	None	None	0.644
k127_1908039_3	1244	2044	1	25526_3	00	ATG	None	None	0.643
k127_1908039_4	2045	2689	1	25526_4	00	GTG	None	None	0.631
k127_1908039_5	2901	3152	-1	25526_5	01	Edge	None	None	0.687
k127_1908161_1	27	230	-1	25527_1	00	ATG	AATAA	3bp	0.206
k127_1908161_2	234	995	-1	25527_2	00	ATG	None	None	0.289
k127_1908161_3	1022	1507	-1	25527_3	00	ATG	TATAA	11bp	0.356
k127_1908161_4	1657	2136	1	25527_4	01	ATG	TAA	11bp	0.223
k127_1908174_1	3	800	-1	25528_1	10	ATG	GGAG/GAGG	5-10bp	0.401
k127_1908174_2	879	3176	-1	25528_2	01	Edge	None	None	0.367
k127_1908217_1	3	110	-1	25529_1	10	ATG	AGGA/GGAG/GAGG	11-12bp	0.463
k127_1908217_2	110	2341	-1	25529_2	01	Edge	None	None	0.361
k127_1908226_1	696	1454	1	25530_1	01	ATG	AATAA	10bp	0.224
k127_1908448_1	3	398	1	25531_1	10	Edge	None	None	0.356
k127_1908448_2	409	1017	1	25531_2	01	ATG	AATAA	6bp	0.315
k127_1908723_1	3	911	1	25532_1	10	Edge	None	None	0.612
k127_1908723_2	917	1621	1	25532_2	00	ATG	GGAG/GAGG	5-10bp	0.660
k127_1908759_1	3	509	1	25533_1	10	Edge	None	None	0.523
k127_1908759_2	647	2119	-1	25533_2	00	ATG	GGAGG	5-10bp	0.539
k127_1908759_3	2187	3359	-1	25533_3	01	Edge	None	None	0.504
k127_1908798_1	123	1427	1	25534_1	01	TTG	None	None	0.444
k127_1908897_1	3	2249	1	25535_1	10	Edge	None	None	0.497
k127_1908897_2	2687	3127	1	25535_2	00	ATG	None	None	0.460
k127_1908897_3	3111	4079	1	25535_3	00	ATG	None	None	0.510
k127_1908897_4	4109	4756	1	25535_4	01	ATG	None	None	0.500
k127_1908956_1	3	1094	-1	25536_1	11	Edge	None	None	0.541
k127_1909119_1	1	774	1	25537_1	10	Edge	None	None	0.319
k127_1909119_2	838	1854	1	25537_2	00	ATG	None	None	0.290
k127_1909119_3	1844	2722	1	25537_3	00	ATG	None	None	0.259
k127_1909119_4	2763	4088	1	25537_4	01	ATG	GGAG/GAGG	5-10bp	0.375
k127_1909136_1	2	967	1	25538_1	10	Edge	None	None	0.455
k127_1909136_2	946	1419	-1	25538_2	01	Edge	None	None	0.401
k127_1909268_1	3	641	-1	25539_1	10	ATG	GGAG/GAGG	5-10bp	0.365
k127_1909268_2	726	1037	-1	25539_2	00	ATG	AGGAG	5-10bp	0.349
k127_1909282_1	3	1016	-1	25540_1	11	Edge	None	None	0.367
k127_1909339_1	3	575	-1	25541_1	10	ATG	None	None	0.323
k127_1909339_2	577	1182	-1	25541_2	00	ATG	None	None	0.320
k127_1909339_3	1163	1672	-1	25541_3	00	ATG	None	None	0.320
k127_1909339_4	1750	2208	-1	25541_4	01	Edge	None	None	0.331
k127_1909695_1	1	552	1	25542_1	10	Edge	None	None	0.333
k127_1909695_2	537	1199	1	25542_2	01	ATG	GGAG/GAGG	5-10bp	0.287
k127_1909890_1	3	674	-1	25543_1	10	ATG	GGA/GAG/AGG	5-10bp	0.534
k127_1909890_2	828	1679	-1	25543_2	01	Edge	None	None	0.547
k127_1910071_1	1	60	-1	25544_1	10	ATG	None	None	0.533
k127_1910071_2	57	881	-1	25544_2	00	ATG	GGA/GAG/AGG	5-10bp	0.582
k127_1910166_1	147	2618	1	25545_1	00	ATG	None	None	0.651
k127_1910166_2	2619	3224	1	25545_2	00	ATG	None	None	0.614
k127_1910166_3	3230	4489	1	25545_3	00	ATG	None	None	0.641
k127_1910166_4	5137	5997	1	25545_4	00	ATG	None	None	0.491
k127_1910166_5	6116	6463	1	25545_5	01	ATG	None	None	0.612
k127_1910243_1	1	672	1	25546_1	10	Edge	None	None	0.433
k127_1910243_2	647	1420	1	25546_2	00	TTG	AAAAA	15bp	0.474
k127_1910243_3	1576	1875	1	25546_3	01	ATG	None	None	0.487
k127_1910332_1	325	819	-1	25547_1	00	ATG	GGAG/GAGG	5-10bp	0.428
k127_1910332_2	966	1382	-1	25547_2	00	TTG	None	None	0.460
k127_1910332_3	1490	2086	-1	25547_3	00	ATG	None	None	0.441
k127_1910332_4	2354	3340	-1	25547_4	00	ATG	GGA/GAG/AGG	5-10bp	0.476
k127_1910332_5	4058	4876	-1	25547_5	01	Edge	None	None	0.515
k127_1910397_1	1	159	1	25548_1	10	Edge	None	None	0.560
k127_1910397_2	212	1681	1	25548_2	00	ATG	None	None	0.550
k127_1910397_3	1740	3041	1	25548_3	00	ATG	AGGA	5-10bp	0.570
k127_1910397_4	3101	3520	1	25548_4	00	ATG	None	None	0.550
k127_1910397_5	3775	4677	1	25548_5	01	ATG	None	None	0.579
k127_1910440_1	15	965	-1	25549_1	00	ATG	TAAA	14bp	0.429
k127_1910512_1	1	1440	1	25550_1	10	Edge	None	None	0.319
k127_1910512_2	1685	2677	1	25550_2	00	ATG	AGGAG	5-10bp	0.323
k127_1910512_3	2704	3684	-1	25550_3	00	ATG	GGAG/GAGG	5-10bp	0.304
k127_1910512_4	3681	4991	-1	25550_4	00	ATG	None	None	0.320
k127_1910512_5	4992	6020	-1	25550_5	00	ATG	AGGAG	5-10bp	0.322
k127_1910512_6	6139	6843	-1	25550_6	01	Edge	None	None	0.360
k127_1910615_1	1	777	-1	25551_1	10	ATG	AGGAGG	5-10bp	0.529
k127_1910615_2	974	1459	-1	25551_2	01	Edge	None	None	0.584
k127_1910628_1	2	1756	-1	25552_1	11	Edge	None	None	0.383
k127_1910793_1	1	1473	-1	25553_1	11	Edge	None	None	0.334
k127_1910973_1	1	516	-1	25554_1	10	TTG	AATAA	6bp	0.159
k127_1910973_2	479	2083	-1	25554_2	00	ATG	AATAA	7bp	0.237
k127_1911113_1	3	89	-1	25555_1	10	ATG	AAAAA	12bp	0.437
k127_1911113_2	171	1283	-1	25555_2	01	Edge	None	None	0.426
k127_1911265_1	2	868	-1	25556_1	10	ATG	None	None	0.368
k127_1911265_2	990	1580	-1	25556_2	01	Edge	None	None	0.401
k127_1911435_1	3	572	-1	25557_1	10	ATG	None	None	0.495
k127_1911435_2	778	1827	-1	25557_2	00	ATG	None	None	0.566
k127_1911435_3	1828	1983	-1	25557_3	01	Edge	None	None	0.526
k127_1911619_1	1	234	1	25558_1	10	Edge	None	None	0.500
k127_1911619_2	258	581	1	25558_2	00	ATG	AGxAGG/AGGxGG	5-10bp	0.506
k127_1911619_3	574	1485	-1	25558_3	01	Edge	None	None	0.539
k127_1911651_1	153	647	1	25559_1	00	ATG	AGGAG	5-10bp	0.406
k127_1911651_2	699	1307	1	25559_2	00	ATG	GGAG/GAGG	5-10bp	0.438
k127_1911651_3	1329	2315	1	25559_3	00	ATG	AGxAGG/AGGxGG	5-10bp	0.318
k127_1911651_4	2403	3773	1	25559_4	00	ATG	AGxAGG/AGGxGG	5-10bp	0.384
k127_1911651_5	3815	4465	1	25559_5	00	TTG	GGAG/GAGG	5-10bp	0.372
k127_1911651_6	4760	5083	1	25559_6	00	ATG	GGAGG	5-10bp	0.383
k127_1911651_7	5096	5560	1	25559_7	00	ATG	AGxAGG/AGGxGG	5-10bp	0.385
k127_1911651_8	5587	6015	1	25559_8	00	ATG	AGGAGG	5-10bp	0.375
k127_1911651_9	6185	7660	1	25559_9	00	ATG	4Base/6BMM	13-15bp	0.393
k127_1911651_10	7956	8174	1	25559_10	00	ATG	AGGAGG	5-10bp	0.306
k127_1911651_11	8434	9225	1	25559_11	00	ATG	GGAGG	5-10bp	0.379
k127_1911656_1	393	1376	1	25560_1	01	ATG	None	None	0.261
k127_1911713_1	1	123	-1	25561_1	10	ATG	None	None	0.309
k127_1911713_2	194	1066	-1	25561_2	00	ATG	AGGA	5-10bp	0.289
k127_1911713_3	1069	1776	-1	25561_3	00	ATG	GGA/GAG/AGG	5-10bp	0.315
k127_1911713_4	1801	2349	-1	25561_4	00	ATG	GGAGG	5-10bp	0.302
k127_1911713_5	2448	2981	-1	25561_5	01	Edge	None	None	0.328
k127_1911748_1	1	744	1	25562_1	10	Edge	None	None	0.353
k127_1911748_2	713	1465	1	25562_2	00	GTG	GGAG/GAGG	5-10bp	0.381
k127_1911748_3	1481	1867	1	25562_3	00	ATG	GGAG/GAGG	5-10bp	0.333
k127_1911748_4	1918	3174	-1	25562_4	01	Edge	None	None	0.347
k127_1911955_1	1	357	1	25563_1	10	Edge	None	None	0.359
k127_1911955_2	363	1766	1	25563_2	00	ATG	None	None	0.332
k127_1911955_3	1766	2530	1	25563_3	00	ATG	TAA	12bp	0.307
k127_1911955_4	2552	3952	1	25563_4	00	ATG	TAAA	13bp	0.358
k127_1911955_5	4095	5840	1	25563_5	00	ATG	AATAA	13bp	0.343
k127_1911955_6	5942	6655	-1	25563_6	00	ATG	TAA	12bp	0.381
k127_1911955_7	6757	7506	-1	25563_7	00	ATG	AAAAAA	11bp	0.376
k127_1911955_8	7564	8559	-1	25563_8	00	ATG	AATAA	14bp	0.380
k127_1911955_9	8670	8828	-1	25563_9	00	ATG	AATAA	14bp	0.321
k127_1911955_10	9061	9258	1	25563_10	01	ATG	AATAA	7bp	0.389
k127_1912004_1	1	2919	1	25564_1	11	Edge	None	None	0.246
k127_1912085_1	1	1239	1	25565_1	11	Edge	None	None	0.157
k127_1912164_1	1	1071	1	25566_1	10	Edge	None	None	0.437
k127_1912164_2	1247	1579	1	25566_2	01	GTG	None	None	0.393
k127_1912171_1	2	1498	-1	25567_1	11	Edge	None	None	0.583
k127_1912231_1	2	1075	1	25568_1	11	Edge	None	None	0.179
k127_1912248_1	3	452	1	25569_1	10	Edge	None	None	0.484
k127_1912248_2	433	723	1	25569_2	00	ATG	AGxAG	5-10bp	0.481
k127_1912248_3	720	1292	-1	25569_3	00	ATG	None	None	0.522
k127_1912248_4	1285	1506	-1	25569_4	01	Edge	None	None	0.468
k127_1912337_1	1	279	1	25570_1	10	Edge	None	None	0.398
k127_1912337_2	291	650	1	25570_2	00	GTG	GGxGG	5-10bp	0.369
k127_1912337_3	661	1008	1	25570_3	00	ATG	AGGAGG	5-10bp	0.336
k127_1912356_1	1	1074	-1	25571_1	10	TTG	GGAGG	5-10bp	0.490
k127_1912356_2	1067	1450	-1	25571_2	01	Edge	None	None	0.451
k127_1912428_1	2	376	1	25572_1	10	Edge	None	None	0.453
k127_1912428_2	462	1298	1	25572_2	01	ATG	TAA	12bp	0.461
k127_1912451_1	3	998	1	25573_1	10	Edge	None	None	0.478
k127_1912521_1	2	1309	1	25574_1	10	Edge	None	None	0.448
k127_1912521_2	1460	1864	-1	25574_2	00	ATG	GGAGG	5-10bp	0.432
k127_1912521_3	1978	2310	-1	25574_3	00	ATG	GGAGG	5-10bp	0.435
k127_1912698_1	1	159	-1	25575_1	10	ATG	None	None	0.113
k127_1912698_2	209	1396	1	25575_2	01	ATG	None	None	0.224
k127_1912713_1	1	975	1	25576_1	10	Edge	None	None	0.439
k127_1912713_2	1072	1863	-1	25576_2	01	Edge	None	None	0.409
k127_1912734_1	3	455	1	25577_1	10	Edge	None	None	0.466
k127_1912734_2	708	1481	1	25577_2	00	ATG	GGA/GAG/AGG	5-10bp	0.366
k127_1912734_3	1293	1739	-1	25577_3	00	GTG	None	None	0.403
k127_1912734_4	2667	2900	1	25577_4	00	ATG	None	None	0.415
k127_1912734_5	2921	3289	1	25577_5	00	ATG	GGAG/GAGG	5-10bp	0.461
k127_1912734_6	3289	3618	1	25577_6	00	ATG	GGAG/GAGG	5-10bp	0.427
k127_1912734_7	3602	3697	1	25577_7	01	ATG	GGAG/GAGG	5-10bp	0.479
k127_1912794_1	198	1442	1	25578_1	01	ATG	None	None	0.220
k127_1912896_1	3	581	-1	25579_1	10	ATG	TAAA	7bp	0.404
k127_1912896_2	574	1146	-1	25579_2	00	ATG	TAA	4bp	0.342
k127_1912896_3	1182	1427	-1	25579_3	01	Edge	None	None	0.411
k127_1913010_1	2	844	1	25580_1	10	Edge	None	None	0.415
k127_1913010_2	889	1269	1	25580_2	01	ATG	TAA	12bp	0.381
k127_1913071_1	89	2527	-1	25581_1	00	ATG	None	None	0.214
k127_1913161_1	2	1135	-1	25582_1	10	ATG	TAAA	14bp	0.442
k127_1913222_1	2	283	1	25583_1	10	Edge	None	None	0.496
k127_1913222_2	326	1294	1	25583_2	01	ATG	TAAA	11bp	0.442
k127_1913237_1	2	1375	-1	25584_1	11	Edge	None	None	0.464
k127_1913304_1	3	1592	-1	25585_1	10	ATG	None	None	0.421
k127_1913344_1	945	1550	1	25586_1	01	GTG	None	None	0.307
k127_1913423_1	3	1619	-1	25587_1	11	Edge	None	None	0.360
k127_1913491_1	1	153	1	25588_1	10	Edge	None	None	0.438
k127_1913491_2	352	597	1	25588_2	00	ATG	GGAG/GAGG	5-10bp	0.472
k127_1913491_3	615	821	1	25588_3	00	ATG	AGGAG	5-10bp	0.449
k127_1913491_4	821	1045	1	25588_4	01	ATG	GGAGG	5-10bp	0.556
k127_1913512_1	1	624	1	25589_1	10	Edge	None	None	0.415
k127_1913512_2	735	1061	-1	25589_2	00	ATG	AGGAGG	11-12bp	0.352
k127_1913512_3	1063	1872	-1	25589_3	01	Edge	None	None	0.412
k127_1913552_1	1	636	1	25590_1	10	Edge	None	None	0.583
k127_1913552_2	645	1277	1	25590_2	01	ATG	None	None	0.548
k127_1913605_1	215	844	-1	25591_1	00	ATG	GGAG/GAGG	5-10bp	0.289
k127_1913605_2	868	2289	-1	25591_2	00	ATG	AGGAGG	3-4bp	0.281
k127_1913605_3	2298	2624	-1	25591_3	00	ATG	GGA/GAG/AGG	5-10bp	0.309
k127_1913605_4	2643	4295	-1	25591_4	00	ATG	GGAGG	5-10bp	0.302
k127_1913605_5	4296	4688	-1	25591_5	01	Edge	None	None	0.351
k127_1913694_1	3	2051	1	25592_1	11	Edge	None	None	0.160
k127_1913814_1	11	1495	-1	25593_1	01	Edge	None	None	0.476
k127_1913862_1	2	97	-1	25594_1	10	ATG	None	None	0.365
k127_1913862_2	232	711	-1	25594_2	00	ATG	GGA/GAG/AGG	5-10bp	0.321
k127_1913862_3	698	844	-1	25594_3	00	ATG	None	None	0.306
k127_1913862_4	810	1400	-1	25594_4	01	Edge	None	None	0.296
k127_1914161_1	3	296	1	25595_1	10	Edge	None	None	0.201
k127_1914161_2	471	1463	1	25595_2	00	ATG	AGGA/GGAG/GAGG	11-12bp	0.293
k127_1914233_1	2	952	1	25596_1	10	Edge	None	None	0.341
k127_1914233_2	1283	1783	1	25596_2	00	ATG	AAAA	11bp	0.365
k127_1914233_3	1927	2451	-1	25596_3	00	ATG	TAA	5bp	0.352
k127_1914233_4	2521	3024	1	25596_4	01	ATG	TAAAAA	14bp	0.373
k127_1914626_1	2	1510	-1	25597_1	11	Edge	None	None	0.518
k127_1914832_1	110	1486	1	25598_1	00	ATG	None	None	0.281
k127_1914832_2	1774	2175	1	25598_2	01	ATG	GGA/GAG/AGG	5-10bp	0.296
k127_1914864_1	3	404	1	25599_1	10	Edge	None	None	0.438
k127_1914864_2	401	1015	1	25599_2	00	ATG	GGAG/GAGG	5-10bp	0.421
k127_1914864_3	966	1304	1	25599_3	00	ATG	AGGAGG	5-10bp	0.437
k127_1914864_4	1279	1833	1	25599_4	00	ATG	GGA/GAG/AGG	5-10bp	0.436
k127_1914864_5	1797	2399	1	25599_5	00	ATG	GGA/GAG/AGG	5-10bp	0.439
k127_1914864_6	2396	3115	1	25599_6	00	ATG	AGGAG	5-10bp	0.428
k127_1914864_7	3104	3637	-1	25599_7	00	ATG	GGAG/GAGG	5-10bp	0.446
k127_1914864_8	3630	4052	-1	25599_8	00	ATG	GGA/GAG/AGG	5-10bp	0.430
k127_1914864_9	4167	4325	1	25599_9	00	ATG	AGGA	5-10bp	0.421
k127_1914864_10	4328	4513	1	25599_10	00	ATG	GGAG/GAGG	5-10bp	0.441
k127_1914864_11	4515	4778	1	25599_11	00	ATG	GGAGG	5-10bp	0.432
k127_1914864_12	4861	5289	1	25599_12	00	ATG	GGA/GAG/AGG	5-10bp	0.434
k127_1914864_13	5300	5839	1	25599_13	00	ATG	GGA/GAG/AGG	5-10bp	0.413
k127_1914864_14	5850	7637	1	25599_14	00	ATG	AGxAGG/AGGxGG	5-10bp	0.404
k127_1914864_15	7647	7907	1	25599_15	00	ATG	AGGAG	5-10bp	0.471
k127_1914864_16	7924	8121	1	25599_16	00	ATG	AGGAG	5-10bp	0.439
k127_1914864_17	8204	8488	1	25599_17	00	ATG	AGGAGG	5-10bp	0.442
k127_1914864_18	8497	8856	1	25599_18	00	ATG	GGAG/GAGG	5-10bp	0.411
k127_1914864_19	8853	10364	1	25599_19	00	ATG	None	None	0.403
k127_1914864_20	10357	10917	1	25599_20	00	ATG	GGAGG	5-10bp	0.410
k127_1914864_21	10904	11521	1	25599_21	00	ATG	4Base/6BMM	13-15bp	0.406
k127_1914864_22	11496	12218	1	25599_22	00	ATG	GGA/GAG/AGG	5-10bp	0.415
k127_1914864_23	12270	15734	1	25599_23	01	ATG	GGAG/GAGG	5-10bp	0.397
k127_1914955_1	455	1186	1	25600_1	00	TTG	GGAG/GAGG	5-10bp	0.545
k127_1915375_1	2	136	1	25601_1	10	Edge	None	None	0.444
k127_1915375_2	145	1410	1	25601_2	00	ATG	None	None	0.548
k127_1915375_3	1417	1653	1	25601_3	01	ATG	AGGA	5-10bp	0.477
k127_1915386_1	216	869	-1	25602_1	00	ATG	TAAA	15bp	0.469
k127_1915386_2	1073	1198	-1	25602_2	01	Edge	None	None	0.413
k127_1915631_1	50	601	1	25603_1	00	ATG	AGGA	5-10bp	0.649
k127_1915631_2	763	1035	1	25603_2	00	ATG	None	None	0.597
k127_1915631_3	1161	1625	1	25603_3	01	ATG	AGGAG	5-10bp	0.632
k127_1915789_1	3	137	-1	25604_1	10	ATG	TAA	15bp	0.393
k127_1915789_2	153	1637	-1	25604_2	01	Edge	None	None	0.360
k127_1915857_1	1	2763	1	25605_1	10	Edge	None	None	0.319
k127_1915857_2	2816	4123	1	25605_2	00	ATG	GGAGG	5-10bp	0.209
k127_1915857_3	4240	5001	1	25605_3	00	ATG	AGGAGG	11-12bp	0.236
k127_1915867_1	75	272	1	25606_1	00	ATG	AGGAG	5-10bp	0.308
k127_1915867_2	406	882	1	25606_2	00	ATG	AGGAGG	5-10bp	0.361
k127_1915867_3	866	1063	1	25606_3	00	ATG	AGGAGG	5-10bp	0.374
k127_1915867_4	1050	1463	1	25606_4	00	ATG	AGGAG	5-10bp	0.396
k127_1915867_5	1463	1753	1	25606_5	00	ATG	AGGAG	5-10bp	0.364
k127_1915867_6	1740	1811	1	25606_6	01	ATG	AGGAGG	5-10bp	0.417
k127_1915879_1	3	242	1	25607_1	10	Edge	None	None	0.192
k127_1915879_2	245	1114	1	25607_2	00	ATG	None	None	0.216
k127_1915879_3	1156	2001	1	25607_3	01	ATG	None	None	0.204
k127_1915943_1	2	409	1	25608_1	10	Edge	None	None	0.343
k127_1915943_2	669	896	-1	25608_2	00	ATG	None	None	0.377
k127_1916066_1	1	648	1	25609_1	10	Edge	None	None	0.471
k127_1916066_2	631	1161	-1	25609_2	01	Edge	None	None	0.476
k127_1916085_1	74	2944	-1	25610_1	01	Edge	None	None	0.211
k127_1916100_1	1	1212	1	25611_1	11	Edge	None	None	0.494
k127_1916113_1	2	304	-1	25612_1	10	ATG	AATAA	13bp	0.257
k127_1916154_1	2	1675	-1	25613_1	10	ATG	TAA	11bp	0.476
k127_1916269_1	2	154	1	25614_1	10	Edge	None	None	0.484
k127_1916269_2	203	1033	1	25614_2	01	TTG	None	None	0.487
k127_1916418_1	3	98	1	25615_1	10	Edge	None	None	0.021
k127_1916418_2	187	1368	1	25615_2	00	ATG	AGGA	5-10bp	0.308
k127_1916418_3	1615	2511	1	25615_3	00	ATG	GGA/GAG/AGG	5-10bp	0.302
k127_1916418_4	2521	2826	1	25615_4	01	ATG	GGA/GAG/AGG	5-10bp	0.369
k127_1916520_1	3	236	-1	25616_1	10	GTG	None	None	0.244
k127_1916520_2	489	1811	-1	25616_2	00	ATG	None	None	0.255
k127_1916520_3	1970	2440	-1	25616_3	00	ATG	GGAG/GAGG	5-10bp	0.268
k127_1916520_4	2456	3355	-1	25616_4	01	Edge	None	None	0.287
k127_1916567_1	3	77	-1	25617_1	10	ATG	GGA/GAG/AGG	5-10bp	0.280
k127_1916567_2	222	1310	-1	25617_2	00	ATG	None	None	0.287
k127_1916567_3	1303	3270	-1	25617_3	00	ATG	GGAG/GAGG	5-10bp	0.294
k127_1916567_4	3293	3460	-1	25617_4	00	TTG	AGxAG	5-10bp	0.220
k127_1916567_5	3457	3666	-1	25617_5	00	ATG	None	None	0.286
k127_1916567_6	3689	3796	-1	25617_6	01	Edge	None	None	0.250
k127_1916588_1	3	203	1	25618_1	10	Edge	None	None	0.577
k127_1916588_2	510	1343	-1	25618_2	00	ATG	AACAA	11bp	0.373
k127_1916588_3	1435	2184	-1	25618_3	00	ATG	AAA	11bp	0.364
k127_1916609_1	2	1036	-1	25619_1	11	Edge	None	None	0.396
k127_1916682_1	849	1463	-1	25620_1	01	Edge	None	None	0.171
k127_1916769_1	1	1680	-1	25621_1	11	Edge	None	None	0.196
k127_1916800_1	174	650	-1	25622_1	00	ATG	None	None	0.597
k127_1916800_2	693	3149	-1	25622_2	00	ATG	None	None	0.574
k127_1916877_1	1	828	1	25623_1	10	Edge	None	None	0.355
k127_1916877_2	815	1351	1	25623_2	01	ATG	AGGAG	5-10bp	0.358
k127_1916899_1	2	1075	1	25624_1	11	Edge	None	None	0.439
k127_1916946_1	23	301	-1	25625_1	00	ATG	AAAAA	11bp	0.391
k127_1916946_2	346	1062	1	25625_2	00	ATG	AAA	12bp	0.508
k127_1916946_3	1066	1542	-1	25625_3	01	Edge	None	None	0.524
k127_1916951_1	2	982	-1	25626_1	10	ATG	AGxAGG/AGGxGG	5-10bp	0.287
k127_1916951_2	1567	2097	-1	25626_2	00	ATG	GGAGG	5-10bp	0.282
k127_1916951_3	2122	2271	-1	25626_3	00	ATG	AGGAG	5-10bp	0.193
k127_1916951_4	2380	3879	1	25626_4	01	ATG	GGAGG	5-10bp	0.207
k127_1917040_1	3	1124	1	25627_1	11	Edge	None	None	0.568
k127_1917055_1	1	1719	1	25628_1	10	Edge	None	None	0.401
k127_1917055_2	1746	2048	1	25628_2	01	ATG	TAAA	11bp	0.426
k127_1917079_1	3	398	-1	25629_1	10	ATG	GGAG/GAGG	5-10bp	0.508
k127_1917079_2	583	2685	-1	25629_2	00	ATG	AGxAGG/AGGxGG	5-10bp	0.491
k127_1917079_3	2725	2952	-1	25629_3	00	ATG	GGAG/GAGG	5-10bp	0.430
k127_1917161_1	1	183	1	25630_1	10	Edge	None	None	0.361
k127_1917161_2	189	407	1	25630_2	00	ATG	TAAAAA	9bp	0.452
k127_1917161_3	602	1156	1	25630_3	01	ATG	AACAA	12bp	0.396
k127_1917166_1	1	1713	-1	25631_1	10	ATG	None	None	0.639
k127_1917166_2	1958	2080	-1	25631_2	01	Edge	None	None	0.626
k127_1917203_1	2	1312	1	25632_1	11	Edge	None	None	0.266
k127_1917276_1	3	1403	1	25633_1	10	Edge	None	None	0.521
k127_1917276_2	1422	2729	1	25633_2	01	ATG	AGGAG	5-10bp	0.515
k127_1917456_1	1	408	-1	25634_1	10	ATG	GGAGG	5-10bp	0.610
k127_1917456_2	424	1053	-1	25634_2	00	ATG	AGGA	5-10bp	0.625
k127_1917456_3	1149	1235	-1	25634_3	01	Edge	None	None	0.678
k127_1917477_1	2	1324	1	25635_1	11	Edge	None	None	0.545
k127_1917519_1	2	1075	1	25636_1	10	Edge	None	None	0.246
k127_1917522_1	131	2272	1	25637_1	00	ATG	GGAGG	5-10bp	0.331
k127_1917522_2	2443	3030	1	25637_2	00	ATG	None	None	0.259
k127_1917522_3	3259	3561	1	25637_3	01	ATG	None	None	0.307
k127_1917534_1	1	900	1	25638_1	10	Edge	None	None	0.448
k127_1917534_2	922	1149	1	25638_2	00	ATG	None	None	0.504
k127_1917534_3	1162	1866	1	25638_3	00	ATG	GGxGG	5-10bp	0.465
k127_1917630_1	3	455	1	25639_1	10	Edge	None	None	0.508
k127_1917630_2	492	1619	1	25639_2	00	ATG	TAAAAA	9bp	0.530
k127_1917630_3	1606	2085	1	25639_3	00	ATG	TAA	11bp	0.442
k127_1917630_4	2088	3149	-1	25639_4	01	Edge	None	None	0.460
k127_1917773_1	2	304	1	25640_1	10	Edge	None	None	0.558
k127_1917773_2	738	890	1	25640_2	00	ATG	TAAA	11bp	0.405
k127_1917773_3	903	1022	1	25640_3	01	ATG	TAAA	11bp	0.442
k127_1917797_1	1	1296	-1	25641_1	10	ATG	None	None	0.319
k127_1917797_2	1348	2691	-1	25641_2	00	TTG	None	None	0.327
k127_1918001_1	2	646	1	25642_1	10	Edge	None	None	0.344
k127_1918001_2	663	1100	1	25642_2	00	ATG	GGAG/GAGG	5-10bp	0.384
k127_1918001_3	1173	1544	1	25642_3	01	ATG	GGA/GAG/AGG	5-10bp	0.347
k127_1918012_1	2	1297	1	25643_1	10	Edge	None	None	0.519
k127_1918012_2	1294	2067	-1	25643_2	00	ATG	None	None	0.541
k127_1918012_3	2071	2553	-1	25643_3	00	ATG	None	None	0.513
k127_1918012_4	2553	3860	-1	25643_4	01	Edge	None	None	0.516
k127_1918018_1	3	842	1	25644_1	10	Edge	None	None	0.748
k127_1918018_2	871	1275	1	25644_2	01	ATG	AGGA	5-10bp	0.694
k127_1918166_1	3	1082	1	25645_1	10	Edge	None	None	0.571
k127_1918166_2	1106	2176	1	25645_2	00	ATG	None	None	0.548
k127_1918166_3	2231	3949	1	25645_3	00	ATG	None	None	0.535
k127_1918166_4	3970	4728	1	25645_4	00	ATG	GGA/GAG/AGG	5-10bp	0.481
k127_1918166_5	4734	5114	1	25645_5	00	ATG	GGA/GAG/AGG	5-10bp	0.501
k127_1918166_6	5356	5985	1	25645_6	00	ATG	None	None	0.492
k127_1918166_7	6128	7489	-1	25645_7	00	ATG	GGA/GAG/AGG	5-10bp	0.532
k127_1918166_8	7913	8680	1	25645_8	00	ATG	None	None	0.505
k127_1918166_9	8707	9435	1	25645_9	00	ATG	GGA/GAG/AGG	5-10bp	0.554
k127_1918166_10	9585	12083	1	25645_10	00	ATG	None	None	0.579
k127_1918166_11	12189	12530	1	25645_11	00	ATG	GGAG/GAGG	5-10bp	0.436
k127_1918166_12	13033	14475	1	25645_12	00	ATG	None	None	0.429
k127_1918351_1	2	151	-1	25646_1	10	ATG	AATAA	7bp	0.467
k127_1918351_2	159	791	-1	25646_2	00	ATG	None	None	0.439
k127_1918351_3	830	1252	-1	25646_3	01	Edge	None	None	0.473
k127_1918358_1	2	631	1	25647_1	10	Edge	None	None	0.451
k127_1918358_2	731	1990	1	25647_2	00	ATG	GGAGG	5-10bp	0.438
k127_1918499_1	2	1093	1	25648_1	10	Edge	None	None	0.676
k127_1918499_2	1213	1407	1	25648_2	01	ATG	AGGA	5-10bp	0.672
k127_1918508_1	120	860	-1	25649_1	00	GTG	None	None	0.170
k127_1918536_1	3	878	1	25650_1	10	Edge	None	None	0.550
k127_1918536_2	1121	1255	1	25650_2	01	ATG	AGGAGG	5-10bp	0.533
k127_1918556_1	2	490	-1	25651_1	10	ATG	None	None	0.519
k127_1918556_2	532	1107	-1	25651_2	00	ATG	TAA	9bp	0.516
k127_1918569_1	1	165	1	25652_1	10	Edge	None	None	0.242
k127_1918569_2	167	1006	1	25652_2	00	ATG	GGA/GAG/AGG	5-10bp	0.252
k127_1918569_3	1010	1519	1	25652_3	01	ATG	AGGAG	5-10bp	0.282
k127_1918750_1	1	129	1	25653_1	10	Edge	None	None	0.504
k127_1918750_2	141	785	1	25653_2	00	ATG	None	None	0.533
k127_1918750_3	969	1313	-1	25653_3	00	ATG	None	None	0.510
k127_1918750_4	1319	2170	-1	25653_4	00	GTG	None	None	0.554
k127_1918750_5	2347	3168	1	25653_5	00	ATG	None	None	0.538
k127_1918750_6	3200	4648	1	25653_6	00	ATG	None	None	0.527
k127_1918750_7	4763	5884	-1	25653_7	00	ATG	None	None	0.529
k127_1918750_8	5887	7320	-1	25653_8	00	ATG	AGGA	5-10bp	0.535
k127_1918750_9	7341	8246	-1	25653_9	00	ATG	None	None	0.546
k127_1918750_10	8262	8852	-1	25653_10	00	ATG	None	None	0.582
k127_1918750_11	8908	10260	-1	25653_11	01	Edge	None	None	0.566
k127_1918807_1	2	796	-1	25654_1	10	GTG	AGGAGG	5-10bp	0.355
k127_1918807_2	1199	1411	1	25654_2	00	ATG	AGGAG	5-10bp	0.451
k127_1918847_1	920	1276	1	25655_1	00	ATG	AGGAG	5-10bp	0.549
k127_1918877_1	3	191	1	25656_1	10	Edge	None	None	0.481
k127_1918877_2	381	818	1	25656_2	00	ATG	None	None	0.326
k127_1918877_3	867	1001	1	25656_3	01	TTG	GGA/GAG/AGG	5-10bp	0.496
k127_1918938_1	3	455	-1	25657_1	10	ATG	AGGAG	3-4bp	0.395
k127_1918938_2	560	1207	-1	25657_2	00	ATG	GGA/GAG/AGG	5-10bp	0.355
k127_1918938_3	1300	1719	1	25657_3	00	ATG	None	None	0.386
k127_1919016_1	2	433	-1	25658_1	10	ATG	AGGAG(G)/GGAGG	13-15bp	0.262
k127_1919016_2	1001	1624	-1	25658_2	00	ATG	GGA/GAG/AGG	5-10bp	0.256
k127_1919016_3	2074	2751	-1	25658_3	01	Edge	None	None	0.270
k127_1919073_1	3	776	-1	25659_1	10	ATG	GGAG/GAGG	5-10bp	0.472
k127_1919073_2	903	1238	-1	25659_2	01	Edge	None	None	0.351
k127_1919124_1	654	761	-1	25660_1	00	ATG	AAAA	4bp	0.148
k127_1919309_1	1	408	1	25661_1	10	Edge	None	None	0.593
k127_1919309_2	451	1734	1	25661_2	01	ATG	GGA/GAG/AGG	3-4bp	0.531
k127_1919317_1	373	2388	-1	25662_1	00	ATG	GGA/GAG/AGG	5-10bp	0.351
k127_1919317_2	2535	3158	1	25662_2	01	ATG	AGGAG	5-10bp	0.306
k127_1919433_1	3	338	-1	25663_1	10	ATG	GGAGG	5-10bp	0.500
k127_1919433_2	688	1830	1	25663_2	01	ATG	GGxGG	5-10bp	0.441
k127_1919474_1	121	993	1	25664_1	00	ATG	None	None	0.512
k127_1919618_1	3	1454	-1	25665_1	10	ATG	None	None	0.560
k127_1919618_2	1664	2092	-1	25665_2	01	Edge	None	None	0.580
k127_1919665_1	267	1043	-1	25666_1	01	Edge	None	None	0.275
k127_1919883_1	3	632	1	25667_1	10	Edge	None	None	0.551
k127_1919883_2	635	1039	1	25667_2	01	ATG	AACAA	15bp	0.536
k127_1919917_1	1	951	1	25668_1	10	Edge	None	None	0.273
k127_1919917_2	938	1105	1	25668_2	00	ATG	None	None	0.208
k127_1919917_3	1116	1358	1	25668_3	01	ATG	AGGAG	5-10bp	0.272
k127_1919924_1	2	1693	-1	25669_1	10	ATG	GGAG/GAGG	5-10bp	0.459
k127_1919924_2	1721	1966	-1	25669_2	00	ATG	GGAG/GAGG	5-10bp	0.439
k127_1919924_3	1986	2870	-1	25669_3	00	ATG	AGGAG	5-10bp	0.440
k127_1919924_4	2871	3287	-1	25669_4	01	Edge	None	None	0.396
k127_1920123_1	1	216	-1	25670_1	10	ATG	TAA	12bp	0.481
k127_1920123_2	816	2096	-1	25670_2	00	ATG	TAA	12bp	0.553
k127_1920368_1	198	467	1	25671_1	00	ATG	AGGAG	5-10bp	0.426
k127_1920368_2	520	735	1	25671_2	00	ATG	GGA/GAG/AGG	5-10bp	0.468
k127_1920368_3	884	1042	1	25671_3	01	ATG	GGAG/GAGG	5-10bp	0.447
k127_1920389_1	2	769	-1	25672_1	10	ATG	None	None	0.375
k127_1920389_2	927	2069	-1	25672_2	00	ATG	None	None	0.596
k127_1920389_3	2073	3137	-1	25672_3	00	ATG	None	None	0.568
k127_1920389_4	3149	3442	-1	25672_4	00	ATG	None	None	0.531
k127_1920389_5	3529	3597	1	25672_5	01	ATG	None	None	0.261
k127_1920462_1	2	694	1	25673_1	10	Edge	None	None	0.255
k127_1920842_1	121	1719	1	25674_1	00	ATG	None	None	0.210
k127_1920843_1	1	1443	1	25675_1	10	Edge	None	None	0.275
k127_1920843_2	1490	1807	1	25675_2	00	ATG	AGGA	5-10bp	0.283
k127_1920843_3	1838	2125	1	25675_3	01	ATG	AGGAG	5-10bp	0.278
k127_1920857_1	1	66	1	25676_1	10	Edge	None	None	0.379
k127_1920857_2	70	762	1	25676_2	00	ATG	None	None	0.430
k127_1920857_3	695	1468	-1	25676_3	01	Edge	None	None	0.370
k127_1920974_1	534	836	-1	25677_1	00	ATG	None	None	0.488
k127_1920974_2	820	1146	-1	25677_2	00	ATG	None	None	0.398
k127_1920974_3	1338	2654	1	25677_3	01	GTG	None	None	0.571
k127_1921011_1	3	95	1	25678_1	10	Edge	None	None	0.398
k127_1921011_2	205	1338	1	25678_2	00	ATG	None	None	0.422
k127_1921011_3	1340	2317	1	25678_3	00	ATG	AGGAG	5-10bp	0.438
k127_1921033_1	3	1313	1	25679_1	11	Edge	None	None	0.294
k127_1921035_1	28	780	-1	25680_1	00	ATG	AGGAG	5-10bp	0.591
k127_1921035_2	840	2042	-1	25680_2	00	ATG	AGGAG	5-10bp	0.588
k127_1921035_3	2151	3182	-1	25680_3	00	ATG	AGxAGG/AGGxGG	5-10bp	0.599
k127_1921035_4	3312	4457	-1	25680_4	00	ATG	GGAGG	5-10bp	0.543
k127_1921035_5	4473	5618	-1	25680_5	00	ATG	GGxGG	11-12bp	0.579
k127_1921035_6	5624	6172	-1	25680_6	00	ATG	GGAGG	5-10bp	0.479
k127_1921035_7	6211	7086	-1	25680_7	00	ATG	GGAGG	5-10bp	0.586
k127_1921035_8	7073	7300	-1	25680_8	00	ATG	GGAGG	5-10bp	0.496
k127_1921035_9	7297	8580	-1	25680_9	00	GTG	AGGA	5-10bp	0.572
k127_1921035_10	8573	9427	-1	25680_10	00	ATG	GGAG/GAGG	5-10bp	0.571
k127_1921035_11	9446	10426	-1	25680_11	00	ATG	GGA/GAG/AGG	5-10bp	0.604
k127_1921035_12	10423	10869	-1	25680_12	00	ATG	GGAG/GAGG	5-10bp	0.510
k127_1921035_13	10875	11198	-1	25680_13	00	ATG	AGGAG	5-10bp	0.503
k127_1921035_14	11237	12187	-1	25680_14	00	ATG	GGAG/GAGG	5-10bp	0.554
k127_1921035_15	12252	12899	-1	25680_15	00	ATG	AGGAGG	5-10bp	0.543
k127_1921035_16	12994	14790	-1	25680_16	00	GTG	GGAG/GAGG	5-10bp	0.546
k127_1921035_17	14796	16070	-1	25680_17	00	ATG	AGGAGG	5-10bp	0.549
k127_1921035_18	16249	17475	-1	25680_18	00	ATG	AGGAGG	5-10bp	0.527
k127_1921035_19	17849	18349	1	25680_19	00	ATG	AGGAG(G)/GGAGG	13-15bp	0.537
k127_1921035_20	18408	18782	1	25680_20	00	ATG	GGAGG	5-10bp	0.555
k127_1921035_21	18869	19765	1	25680_21	00	ATG	AGGAGG	5-10bp	0.564
k127_1921035_22	19799	19963	-1	25680_22	00	ATG	AGGAGG	5-10bp	0.521
k127_1921035_23	19956	20642	-1	25680_23	01	Edge	None	None	0.566
k127_1921060_1	1	426	-1	25681_1	10	ATG	AAAAA	11bp	0.535
k127_1921060_2	587	745	-1	25681_2	00	ATG	TAAAAA	12bp	0.553
k127_1921060_3	971	1096	1	25681_3	01	ATG	AAAAA	10bp	0.500
k127_1921254_1	1	444	1	25682_1	10	Edge	None	None	0.336
k127_1921254_2	542	1003	1	25682_2	01	ATG	GGAGG	5-10bp	0.340
k127_1921447_1	1	501	1	25683_1	10	Edge	None	None	0.317
k127_1921447_2	498	1757	1	25683_2	00	ATG	AGGA/GGAG/GAGG	11-12bp	0.302
k127_1921496_1	2	1069	-1	25684_1	11	Edge	None	None	0.191
k127_1921516_1	1	1626	1	25685_1	11	Edge	None	None	0.198
k127_1921630_1	59	622	1	25686_1	00	ATG	AGxAGG/AGGxGG	5-10bp	0.326
k127_1921630_2	640	1038	1	25686_2	01	ATG	GGAG/GAGG	5-10bp	0.271
k127_1921689_1	3	767	-1	25687_1	10	ATG	None	None	0.578
k127_1921689_2	814	1224	1	25687_2	00	ATG	None	None	0.470
k127_1921689_3	1248	1781	1	25687_3	00	ATG	None	None	0.526
k127_1921689_4	1798	2361	1	25687_4	00	ATG	None	None	0.527
k127_1921689_5	2428	2649	1	25687_5	00	ATG	None	None	0.455
k127_1921731_1	2	1111	-1	25688_1	10	ATG	None	None	0.595
k127_1921731_2	1678	1887	1	25688_2	00	GTG	None	None	0.510
k127_1921731_3	1891	2028	1	25688_3	00	ATG	None	None	0.384
k127_1921731_4	2085	2216	1	25688_4	00	ATG	None	None	0.341
k127_1921731_5	2243	2866	1	25688_5	00	ATG	None	None	0.369
k127_1921731_6	2885	3979	1	25688_6	00	ATG	None	None	0.419
k127_1921731_7	4074	4385	1	25688_7	01	ATG	TTGTT	7bp	0.641
k127_1921820_1	2	793	-1	25689_1	10	ATG	AGGAGG	5-10bp	0.520
k127_1921820_2	784	1287	-1	25689_2	00	ATG	GGAGG	5-10bp	0.510
k127_1921820_3	1385	1768	-1	25689_3	01	Edge	None	None	0.518
k127_1921850_1	1	3135	-1	25690_1	10	GTG	AACAA	13bp	0.459
k127_1921867_1	1	171	1	25691_1	10	Edge	None	None	0.439
k127_1921867_2	196	654	1	25691_2	00	ATG	AGGA/GGAG/GAGG	11-12bp	0.447
k127_1921867_3	661	1257	1	25691_3	00	ATG	AGxAGG/AGGxGG	11-12bp	0.407
k127_1921867_4	1259	1789	1	25691_4	00	ATG	AGGAGG	5-10bp	0.467
k127_1921867_5	1789	2721	1	25691_5	00	ATG	None	None	0.504
k127_1921867_6	2732	3199	1	25691_6	00	GTG	AGGA	5-10bp	0.489
k127_1921867_7	3233	3991	1	25691_7	01	ATG	None	None	0.447
k127_1921942_1	2	100	1	25692_1	10	Edge	None	None	0.434
k127_1921942_2	112	351	1	25692_2	00	ATG	AGGAGG	5-10bp	0.454
k127_1921942_3	351	509	1	25692_3	00	ATG	AGGAGG	5-10bp	0.522
k127_1921942_4	512	697	1	25692_4	00	ATG	AGGAGG	5-10bp	0.505
k127_1921942_5	700	990	1	25692_5	00	ATG	AGGAGG	5-10bp	0.495
k127_1921975_1	252	1226	1	25693_1	01	ATG	GGAGG	5-10bp	0.440
k127_1921992_1	2	1258	-1	25694_1	10	ATG	GGA/GAG/AGG	5-10bp	0.521
k127_1921992_2	1607	2560	1	25694_2	00	ATG	GGA/GAG/AGG	5-10bp	0.549
k127_1921992_3	2716	4212	1	25694_3	00	ATG	GGAG/GAGG	5-10bp	0.524
k127_1921992_4	4358	5281	1	25694_4	00	ATG	None	None	0.619
k127_1921992_5	5302	6006	1	25694_5	00	ATG	None	None	0.546
k127_1921992_6	6003	7151	1	25694_6	00	ATG	None	None	0.543
k127_1921992_7	7170	8621	1	25694_7	00	ATG	GGA/GAG/AGG	5-10bp	0.562
k127_1921992_8	8650	9093	1	25694_8	00	ATG	AGGA	5-10bp	0.556
k127_1921992_9	9093	9179	1	25694_9	01	ATG	None	None	0.437
k127_1922181_1	3	851	1	25695_1	10	Edge	None	None	0.273
k127_1922204_1	1	1032	1	25696_1	10	Edge	None	None	0.487
k127_1922204_2	1227	2423	-1	25696_2	00	ATG	AATAA	6bp	0.448
k127_1922204_3	2529	2720	1	25696_3	00	ATG	TAAA	11bp	0.432
k127_1922204_4	2735	3580	1	25696_4	00	ATG	TAA	14bp	0.485
k127_1922204_5	3662	6166	1	25696_5	00	GTG	AACAA	6bp	0.490
k127_1922208_1	3	1187	1	25697_1	10	Edge	None	None	0.501
k127_1922208_2	1207	1623	1	25697_2	00	ATG	TAAAAA	10bp	0.477
k127_1922208_3	1670	1981	1	25697_3	00	ATG	AAAAA	10bp	0.446
k127_1922208_4	1985	2902	1	25697_4	00	ATG	AAAAA	12bp	0.549
k127_1922208_5	2937	6020	1	25697_5	01	ATG	AAAAA	12bp	0.444
k127_1922436_1	1	432	-1	25698_1	10	ATG	AATAA	10bp	0.377
k127_1922436_2	871	1704	-1	25698_2	00	ATG	TAA	15bp	0.513
k127_1922436_3	2082	2504	-1	25698_3	01	Edge	None	None	0.563
k127_1922469_1	2	2500	1	25699_1	11	Edge	None	None	0.210
k127_1922705_1	1	186	1	25700_1	10	Edge	None	None	0.522
k127_1922705_2	190	645	1	25700_2	00	ATG	None	None	0.520
k127_1922705_3	940	3456	1	25700_3	00	GTG	None	None	0.568
k127_1922749_1	3	434	-1	25701_1	10	ATG	None	None	0.581
k127_1922749_2	438	1448	-1	25701_2	00	ATG	GGGGG	13bp	0.574
k127_1922749_3	1448	1840	-1	25701_3	01	Edge	None	None	0.570
k127_1922857_1	2	1114	1	25702_1	11	Edge	None	None	0.236
k127_1922906_1	1	864	-1	25703_1	10	ATG	None	None	0.302
k127_1923039_1	934	1029	1	25704_1	01	ATG	AAAAA	11bp	0.229
k127_1923046_1	1	987	1	25705_1	10	Edge	None	None	0.439
k127_1923046_2	984	1172	-1	25705_2	01	Edge	None	None	0.407
k127_1923080_1	111	1205	-1	25706_1	00	ATG	AGGAG	5-10bp	0.344
k127_1923080_2	1457	1768	-1	25706_2	01	Edge	None	None	0.340
k127_1923113_1	2	403	1	25707_1	10	Edge	None	None	0.483
k127_1923113_2	384	2039	-1	25707_2	00	ATG	TATAA	4bp	0.492
k127_1923113_3	2055	2159	-1	25707_3	01	Edge	None	None	0.429
k127_1923162_1	1	1188	-1	25708_1	10	ATG	TAAA	15bp	0.280
k127_1923162_2	1185	1331	-1	25708_2	01	Edge	None	None	0.224
k127_1923187_1	3	107	1	25709_1	10	Edge	None	None	0.495
k127_1923187_2	180	1169	1	25709_2	01	GTG	None	None	0.401
k127_1923222_1	3	1283	-1	25710_1	10	ATG	AGGAG	5-10bp	0.529
k127_1923222_2	1351	1950	-1	25710_2	00	ATG	AGxAGG/AGGxGG	5-10bp	0.465
k127_1923222_3	2061	2657	1	25710_3	00	ATG	GGAG/GAGG	5-10bp	0.461
k127_1923222_4	2934	3128	-1	25710_4	00	ATG	AGGAG	5-10bp	0.508
k127_1923222_5	3296	3946	-1	25710_5	00	ATG	GGAG/GAGG	5-10bp	0.539
k127_1923222_6	3943	4200	-1	25710_6	01	Edge	None	None	0.539
k127_1923247_1	2	223	-1	25711_1	10	ATG	AGxAGG/AGGxGG	3-4bp	0.568
k127_1923247_2	248	1468	-1	25711_2	00	ATG	AGGAGG	5-10bp	0.598
k127_1923247_3	1732	1908	-1	25711_3	00	ATG	GGAGG	5-10bp	0.486
k127_1923247_4	2019	2126	-1	25711_4	01	Edge	None	None	0.602
k127_1923263_1	3	68	-1	25712_1	10	ATG	None	None	0.303
k127_1923263_2	140	853	1	25712_2	00	ATG	GGAG/GAGG	5-10bp	0.310
k127_1923263_3	848	1258	-1	25712_3	00	ATG	None	None	0.290
k127_1923304_1	1	1584	-1	25713_1	11	Edge	None	None	0.203
k127_1923314_1	1	1428	1	25714_1	10	Edge	None	None	0.460
k127_1923314_2	1428	2831	1	25714_2	00	ATG	AATAA	6bp	0.467
k127_1923314_3	2895	4517	1	25714_3	00	ATG	AAAAA	8bp	0.428
k127_1923314_4	4510	4704	1	25714_4	01	ATG	AACAA	12bp	0.549
k127_1923357_1	3	1205	1	25715_1	10	Edge	None	None	0.507
k127_1923357_2	1266	1385	-1	25715_2	01	Edge	None	None	0.358
k127_1923404_1	1	1221	1	25716_1	10	Edge	None	None	0.521
k127_1923416_1	104	733	1	25717_1	00	ATG	None	None	0.490
k127_1923416_2	787	1059	1	25717_2	00	ATG	None	None	0.571
k127_1923416_3	1066	1278	1	25717_3	00	ATG	None	None	0.526
k127_1923416_4	1306	1761	1	25717_4	00	ATG	None	None	0.478
k127_1923419_1	1	156	-1	25718_1	10	ATG	GGAGG	5-10bp	0.654
k127_1923419_2	153	1040	-1	25718_2	01	Edge	None	None	0.648
k127_1923569_1	1	192	1	25719_1	10	Edge	None	None	0.297
k127_1923569_2	234	353	-1	25719_2	00	ATG	TAA	11bp	0.392
k127_1923569_3	407	610	1	25719_3	00	ATG	TAAAAA	6bp	0.338
k127_1923569_4	917	1732	-1	25719_4	01	Edge	None	None	0.521
k127_1923584_1	1	87	-1	25720_1	10	ATG	None	None	0.276
k127_1923584_2	302	538	1	25720_2	00	ATG	None	None	0.300
k127_1923584_3	483	1685	1	25720_3	00	ATG	GGA/GAG/AGG	11-12bp	0.279
k127_1923584_4	1645	2481	1	25720_4	00	ATG	GGAG/GAGG	5-10bp	0.280
k127_1923584_5	2478	2774	-1	25720_5	01	Edge	None	None	0.360
k127_1923670_1	3	68	-1	25721_1	10	ATG	AGGAGG	5-10bp	0.424
k127_1923670_2	68	511	-1	25721_2	00	ATG	AGGAGG	5-10bp	0.491
k127_1923670_3	495	1730	-1	25721_3	00	ATG	AGGAGG	5-10bp	0.522
k127_1923670_4	1732	2409	-1	25721_4	00	ATG	None	None	0.499
k127_1923670_5	2413	3240	-1	25721_5	00	ATG	GGAGG	5-10bp	0.508
k127_1923670_6	3493	5478	1	25721_6	00	ATG	AGGAGG	11-12bp	0.530
k127_1923670_7	5468	7210	1	25721_7	00	GTG	AGGAGG	5-10bp	0.537
k127_1923670_8	7278	7697	1	25721_8	00	ATG	AGGAGG	5-10bp	0.521
k127_1923670_9	7743	8690	-1	25721_9	00	ATG	AGGAG	5-10bp	0.489
k127_1923670_10	8697	9479	-1	25721_10	00	GTG	GGAGG	5-10bp	0.461
k127_1923670_11	9457	10527	-1	25721_11	00	TTG	GGAG/GAGG	5-10bp	0.506
k127_1923670_12	10635	12074	-1	25721_12	00	ATG	None	None	0.494
k127_1923681_1	1	1101	1	25722_1	11	Edge	None	None	0.347
k127_1923682_1	1	3168	1	25723_1	10	Edge	None	None	0.501
k127_1923682_2	3174	3899	1	25723_2	01	ATG	GGA/GAG/AGG	5-10bp	0.530
k127_1923836_1	3	95	1	25724_1	10	Edge	None	None	0.495
k127_1923836_2	281	1264	1	25724_2	01	TTG	AGGA	5-10bp	0.549
k127_1923904_1	98	1090	1	25725_1	01	ATG	AAAA	9bp	0.460
k127_1923912_1	3	656	1	25726_1	10	Edge	None	None	0.411
k127_1923912_2	695	1939	1	25726_2	01	ATG	GGAGG	5-10bp	0.424
k127_1923917_1	134	817	-1	25727_1	00	ATG	None	None	0.430
k127_1923942_1	3	383	1	25728_1	10	Edge	None	None	0.543
k127_1923942_2	380	2038	-1	25728_2	01	Edge	None	None	0.617
k127_1923943_1	1	711	1	25729_1	10	Edge	None	None	0.492
k127_1923943_2	720	2063	1	25729_2	00	ATG	None	None	0.476
k127_1924153_1	3	119	1	25730_1	10	Edge	None	None	0.350
k127_1924153_2	135	548	1	25730_2	00	ATG	TAA	15bp	0.420
k127_1924153_3	626	1144	1	25730_3	01	ATG	TAA	4bp	0.441
k127_1924256_1	280	795	1	25731_1	00	TTG	GGAG/GAGG	5-10bp	0.376
k127_1924256_2	792	1022	-1	25731_2	01	Edge	None	None	0.442
k127_1924329_1	1	357	1	25732_1	10	Edge	None	None	0.655
k127_1924329_2	396	1208	1	25732_2	00	ATG	None	None	0.589
k127_1924329_3	1215	1373	1	25732_3	01	ATG	None	None	0.547
k127_1924438_1	299	1627	-1	25733_1	00	ATG	GGAG/GAGG	5-10bp	0.470
k127_1924438_2	1846	2424	1	25733_2	01	ATG	AGGAG	5-10bp	0.604
k127_1924593_1	3	359	-1	25734_1	10	ATG	TAAA	8bp	0.303
k127_1924593_2	552	953	-1	25734_2	00	ATG	TAA	11bp	0.259
k127_1924677_1	43	1392	-1	25735_1	00	ATG	None	None	0.227
k127_1924677_2	1622	2227	1	25735_2	00	ATG	None	None	0.246
k127_1924730_1	1	246	1	25736_1	10	Edge	None	None	0.252
k127_1924730_2	444	830	1	25736_2	00	ATG	AGGAG	5-10bp	0.315
k127_1924730_3	1306	1872	-1	25736_3	01	Edge	None	None	0.360
k127_1924999_1	3	1223	-1	25737_1	11	Edge	None	None	0.546
k127_1925017_1	2	1066	-1	25738_1	11	Edge	None	None	0.188
k127_1925042_1	3	635	-1	25739_1	10	ATG	GGAG/GAGG	5-10bp	0.476
k127_1925042_2	637	1383	-1	25739_2	00	ATG	GGA/GAG/AGG	5-10bp	0.469
k127_1925042_3	1510	1584	1	25739_3	01	ATG	GGA/GAG/AGG	5-10bp	0.427
k127_1925110_1	2	739	1	25740_1	10	Edge	None	None	0.474
k127_1925110_2	755	2020	1	25740_2	00	ATG	GGAGG	5-10bp	0.495
k127_1925110_3	2028	2816	1	25740_3	00	ATG	GGA/GAG/AGG	11-12bp	0.420
k127_1925110_4	2831	3760	1	25740_4	00	ATG	GGAGG	5-10bp	0.467
k127_1925110_5	3776	4651	1	25740_5	00	ATG	GGAG/GAGG	5-10bp	0.451
k127_1925110_6	5257	5601	1	25740_6	01	ATG	GGAG/GAGG	5-10bp	0.470
k127_1925121_1	2	2014	1	25741_1	10	Edge	None	None	0.432
k127_1925121_2	2067	2732	1	25741_2	01	ATG	GGA/GAG/AGG	5-10bp	0.437
k127_1925157_1	2	751	-1	25742_1	10	ATG	None	None	0.484
k127_1925157_2	1086	1853	1	25742_2	00	ATG	AGxAGG/AGGxGG	5-10bp	0.417
k127_1925157_3	1878	2153	-1	25742_3	00	ATG	AGxAG	5-10bp	0.442
k127_1925157_4	2150	2359	-1	25742_4	00	ATG	None	None	0.462
k127_1925157_5	2443	3477	1	25742_5	00	ATG	GGA/GAG/AGG	5-10bp	0.458
k127_1925157_6	3529	4059	1	25742_6	00	GTG	GGA/GAG/AGG	5-10bp	0.412
k127_1925157_7	4056	4733	-1	25742_7	00	TTG	GGxGG	5-10bp	0.416
k127_1925157_8	4746	5507	-1	25742_8	00	ATG	AGGA	5-10bp	0.454
k127_1925157_9	5511	6500	-1	25742_9	00	ATG	None	None	0.461
k127_1925157_10	6500	6973	-1	25742_10	00	GTG	GGA/GAG/AGG	5-10bp	0.435
k127_1925157_11	7062	8297	1	25742_11	00	ATG	GGA/GAG/AGG	5-10bp	0.439
k127_1925157_12	8372	9229	1	25742_12	01	ATG	AGGAG	5-10bp	0.374
k127_1925198_1	2	949	1	25743_1	10	Edge	None	None	0.385
k127_1925198_2	1004	1810	1	25743_2	01	ATG	GGA/GAG/AGG	5-10bp	0.337
k127_1925323_1	1	1224	1	25744_1	11	Edge	None	None	0.522
k127_1925351_1	1	1824	-1	25745_1	11	Edge	None	None	0.214
k127_1925380_1	1	720	1	25746_1	10	Edge	None	None	0.537
k127_1925380_2	820	1887	-1	25746_2	00	ATG	AGGAG	5-10bp	0.561
k127_1925380_3	2139	2405	1	25746_3	00	ATG	AGGA	5-10bp	0.528
k127_1925380_4	2510	3394	1	25746_4	01	ATG	AGGAGG	5-10bp	0.504
k127_1925386_1	2	1117	-1	25747_1	10	ATG	None	None	0.226
k127_1925386_2	1212	1499	1	25747_2	01	ATG	None	None	0.212
k127_1925404_1	9	1727	-1	25748_1	00	ATG	GGAG/GAGG	5-10bp	0.444
k127_1925408_1	1	1290	1	25749_1	10	Edge	None	None	0.518
k127_1925408_2	1283	2719	1	25749_2	00	ATG	None	None	0.501
k127_1925408_3	2922	3752	1	25749_3	01	ATG	AAA	14bp	0.481
k127_1925454_1	3	650	-1	25750_1	10	ATG	GGAG/GAGG	5-10bp	0.637
k127_1925454_2	992	2296	1	25750_2	01	ATG	None	None	0.557
k127_1925543_1	1	306	1	25751_1	10	Edge	None	None	0.438
k127_1925543_2	249	380	1	25751_2	00	ATG	AACAA	12bp	0.379
k127_1925543_3	445	1776	1	25751_3	00	ATG	TAA	12bp	0.434
k127_1925543_4	1876	2820	1	25751_4	00	ATG	TAAAA	3bp	0.468
k127_1925543_5	2833	3588	1	25751_5	01	TTG	TAAA	11bp	0.478
k127_1925561_1	2	532	-1	25752_1	10	ATG	TAA	11bp	0.386
k127_1925561_2	537	1202	-1	25752_2	01	Edge	None	None	0.425
k127_1925592_1	1	552	-1	25753_1	10	ATG	GGA/GAG/AGG	5-10bp	0.418
k127_1925592_2	592	981	-1	25753_2	00	ATG	AGGAG	5-10bp	0.451
k127_1925592_3	991	1269	-1	25753_3	01	Edge	None	None	0.455
k127_1925703_1	1	1209	1	25754_1	10	Edge	None	None	0.204
k127_1925715_1	2	955	1	25755_1	10	Edge	None	None	0.229
k127_1925715_2	1036	1122	-1	25755_2	01	Edge	None	None	0.103
k127_1925718_1	2	1531	-1	25756_1	10	ATG	None	None	0.566
k127_1925718_2	1596	2633	-1	25756_2	00	ATG	None	None	0.504
k127_1925718_3	2683	4356	-1	25756_3	00	ATG	None	None	0.521
k127_1925718_4	4593	5015	-1	25756_4	00	ATG	3Base/5BMM	13-15bp	0.383
k127_1925718_5	5012	5269	-1	25756_5	00	ATG	AGGAGG	5-10bp	0.341
k127_1925718_6	5655	6470	1	25756_6	01	ATG	None	None	0.559
k127_1925720_1	21	1058	1	25757_1	01	ATG	None	None	0.549
k127_1925776_1	3	257	-1	25758_1	10	GTG	GGA/GAG/AGG	11-12bp	0.557
k127_1925776_2	238	750	-1	25758_2	00	ATG	GGA/GAG/AGG	5-10bp	0.520
k127_1925776_3	936	1088	-1	25758_3	01	Edge	None	None	0.516
k127_1925812_1	3	257	-1	25759_1	10	ATG	AAAA	11bp	0.435
k127_1925812_2	457	819	1	25759_2	00	ATG	TAAA	12bp	0.468
k127_1925812_3	816	1124	1	25759_3	01	ATG	TAAA	11bp	0.460
k127_1925873_1	1	1029	1	25760_1	11	Edge	None	None	0.539
k127_1925885_1	2	103	-1	25761_1	10	ATG	None	None	0.402
k127_1925885_2	130	528	-1	25761_2	00	ATG	None	None	0.501
k127_1925885_3	595	1071	-1	25761_3	01	Edge	None	None	0.484
k127_1925991_1	3	1412	1	25762_1	10	Edge	None	None	0.618
k127_1925991_2	1409	2080	1	25762_2	01	ATG	GGAG/GAGG	5-10bp	0.609
k127_1926077_1	2	1249	-1	25763_1	11	Edge	None	None	0.199
k127_1926183_1	63	1775	1	25764_1	01	ATG	None	None	0.214
k127_1926288_1	590	1102	1	25765_1	01	ATG	None	None	0.296
k127_1926347_1	52	1200	1	25766_1	00	ATG	GGAG/GAGG	5-10bp	0.292
k127_1926347_2	1211	2032	1	25766_2	00	ATG	AGGAG	5-10bp	0.292
k127_1926347_3	2097	2270	-1	25766_3	00	ATG	AGGAG	5-10bp	0.391
k127_1926347_4	2310	2657	-1	25766_4	00	ATG	GGAG/GAGG	5-10bp	0.322
k127_1926347_5	2852	3436	1	25766_5	00	ATG	GGAG/GAGG	5-10bp	0.320
k127_1926347_6	3461	4498	1	25766_6	00	ATG	GGA/GAG/AGG	5-10bp	0.342
k127_1926482_1	1	264	-1	25767_1	10	ATG	AGGAG	5-10bp	0.492
k127_1926482_2	257	1018	-1	25767_2	01	Edge	None	None	0.419
k127_1926483_1	3	917	1	25768_1	10	Edge	None	None	0.520
k127_1926499_1	3	1376	-1	25769_1	11	Edge	None	None	0.378
k127_1926520_1	3	182	-1	25770_1	10	ATG	AGGAGG	5-10bp	0.483
k127_1926520_2	355	786	1	25770_2	00	ATG	GGAG/GAGG	5-10bp	0.435
k127_1926520_3	830	1231	1	25770_3	01	ATG	GGAGG	5-10bp	0.565
k127_1926634_1	2	1048	1	25771_1	11	Edge	None	None	0.628
k127_1926783_1	3	140	-1	25772_1	10	ATG	AGGAG	5-10bp	0.304
k127_1926783_2	133	1107	-1	25772_2	00	ATG	AGGA	5-10bp	0.299
k127_1926783_3	1111	1551	-1	25772_3	01	Edge	None	None	0.270
k127_1926785_1	214	897	1	25773_1	00	ATG	None	None	0.585
k127_1926785_2	1032	1694	1	25773_2	01	ATG	None	None	0.540
k127_1926843_1	1	1146	-1	25774_1	10	ATG	TAA	11bp	0.401
k127_1927029_1	1	1152	-1	25775_1	10	ATG	AACAA	13bp	0.461
k127_1927177_1	250	489	1	25776_1	00	ATG	None	None	0.421
k127_1927177_2	615	1505	1	25776_2	01	ATG	TAA	15bp	0.370
k127_1927186_1	72	248	1	25777_1	00	ATG	AGGAG	5-10bp	0.305
k127_1927186_2	259	588	1	25777_2	00	ATG	AGGAG	5-10bp	0.282
k127_1927186_3	600	1073	1	25777_3	00	ATG	AGGAG	5-10bp	0.384
k127_1927186_4	1120	1332	1	25777_4	01	ATG	AGGAG	5-10bp	0.413
k127_1927403_1	429	536	-1	25778_1	00	ATG	None	None	0.278
k127_1927403_2	667	951	-1	25778_2	00	ATG	None	None	0.165
k127_1927403_3	1024	1788	-1	25778_3	01	Edge	None	None	0.302
k127_1927479_1	1	1425	-1	25779_1	10	ATG	AATAA	5bp	0.345
k127_1927479_2	1431	2351	-1	25779_2	00	ATG	TAA	12bp	0.350
k127_1927479_3	2364	3302	-1	25779_3	01	Edge	None	None	0.325
k127_1927481_1	1	579	1	25780_1	10	Edge	None	None	0.278
k127_1927481_2	598	870	1	25780_2	00	ATG	TAA	9bp	0.220
k127_1927481_3	870	1310	1	25780_3	00	ATG	TAA	6bp	0.302
k127_1927481_4	1516	1872	1	25780_4	00	ATG	TAA	8bp	0.252
k127_1927481_5	1899	2444	1	25780_5	00	ATG	None	None	0.313
k127_1927481_6	2469	3185	1	25780_6	00	ATG	None	None	0.298
k127_1927481_7	3128	3769	1	25780_7	00	ATG	TAA	4bp	0.262
k127_1927481_8	3866	4351	1	25780_8	00	ATG	TAA	8bp	0.290
k127_1927481_9	4373	5257	1	25780_9	00	ATG	TAA	7bp	0.278
k127_1927857_1	630	1481	-1	25781_1	00	ATG	AGGAGG	11-12bp	0.553
k127_1927859_1	1	426	-1	25782_1	10	ATG	TAA	3bp	0.462
k127_1927859_2	477	1694	-1	25782_2	00	ATG	AATAA	4bp	0.388
k127_1927859_3	1804	1881	1	25782_3	01	ATG	TAAA	11bp	0.397
k127_1927874_1	1	201	-1	25783_1	10	ATG	None	None	0.483
k127_1927874_2	525	1562	1	25783_2	00	ATG	None	None	0.596
k127_1927874_3	1629	2243	1	25783_3	00	ATG	None	None	0.574
k127_1927883_1	3	1094	1	25784_1	11	Edge	None	None	0.484
k127_1927916_1	3	944	-1	25785_1	10	ATG	GGAGG	5-10bp	0.550
k127_1927916_2	965	3364	-1	25785_2	01	Edge	None	None	0.561
k127_1927942_1	312	839	1	25786_1	00	ATG	GGAG/GAGG	5-10bp	0.222
k127_1927942_2	978	2042	1	25786_2	00	ATG	AGGA	5-10bp	0.261
k127_1927942_3	2045	3241	1	25786_3	00	ATG	None	None	0.297
k127_1927942_4	3242	3991	1	25786_4	00	ATG	AGGAG	5-10bp	0.268
k127_1927942_5	3992	5194	1	25786_5	00	ATG	GGAG/GAGG	5-10bp	0.284
k127_1927942_6	5265	5465	1	25786_6	00	ATG	None	None	0.264
k127_1927942_7	5489	7051	1	25786_7	00	ATG	None	None	0.299
k127_1927942_8	7198	7992	1	25786_8	00	ATG	AGGA/GGAG/GAGG	11-12bp	0.336
k127_1927942_9	8068	8607	1	25786_9	00	ATG	GGAG/GAGG	5-10bp	0.270
k127_1927942_10	8658	8951	1	25786_10	00	ATG	GGA/GAG/AGG	11-12bp	0.259
k127_1927942_11	9034	10434	1	25786_11	00	ATG	AGGA/GGAG/GAGG	11-12bp	0.282
k127_1927942_12	10551	11234	1	25786_12	00	ATG	GGAG/GAGG	5-10bp	0.265
k127_1927942_13	11407	12408	1	25786_13	00	ATG	GGA/GAG/AGG	5-10bp	0.350
k127_1927942_14	12447	12872	1	25786_14	00	ATG	GGAG/GAGG	5-10bp	0.324
k127_1927942_15	13001	15109	-1	25786_15	00	ATG	AGGAG	5-10bp	0.346
k127_1927942_16	15312	16379	-1	25786_16	00	ATG	GGAG/GAGG	5-10bp	0.338
k127_1927942_17	16559	17905	1	25786_17	00	ATG	AGGAG	5-10bp	0.338
k127_1927942_18	18522	19790	1	25786_18	00	ATG	GGAG/GAGG	5-10bp	0.378
k127_1927942_19	19982	20971	1	25786_19	00	ATG	GGAG/GAGG	5-10bp	0.326
k127_1927942_20	20977	21957	1	25786_20	00	GTG	AGGAG	5-10bp	0.327
k127_1927942_21	21944	22312	1	25786_21	00	ATG	GGAG/GAGG	5-10bp	0.309
k127_1927942_22	22316	23101	1	25786_22	00	ATG	AGGAG	5-10bp	0.347
k127_1927942_23	23190	24182	1	25786_23	00	ATG	None	None	0.342
k127_1927942_24	24299	24778	1	25786_24	00	ATG	GGA/GAG/AGG	5-10bp	0.352
k127_1927942_25	24819	26138	1	25786_25	00	ATG	GGAG/GAGG	5-10bp	0.336
k127_1927942_26	26259	26375	1	25786_26	00	ATG	None	None	0.350
k127_1927942_27	26529	26891	1	25786_27	00	ATG	GGAG/GAGG	5-10bp	0.328
k127_1928130_1	2	589	1	25787_1	10	Edge	None	None	0.299
k127_1928130_2	629	817	1	25787_2	00	ATG	GGA/GAG/AGG	5-10bp	0.265
k127_1928130_3	891	1730	1	25787_3	01	ATG	GGAG/GAGG	5-10bp	0.232
k127_1928133_1	2	427	-1	25788_1	10	ATG	GGAG/GAGG	5-10bp	0.399
k127_1928133_2	514	873	-1	25788_2	00	ATG	GGAG/GAGG	5-10bp	0.342
k127_1928133_3	966	1202	-1	25788_3	00	ATG	GGAG/GAGG	5-10bp	0.443
k127_1928133_4	1491	2015	-1	25788_4	01	Edge	None	None	0.389
k127_1928217_1	3	1295	1	25789_1	10	Edge	None	None	0.579
k127_1928217_2	1327	2544	1	25789_2	00	ATG	None	None	0.545
k127_1928217_3	2900	3817	1	25789_3	00	ATG	None	None	0.585
k127_1928217_4	3854	5170	1	25789_4	00	ATG	None	None	0.557
k127_1928217_5	5279	6166	1	25789_5	00	ATG	None	None	0.566
k127_1928217_6	6173	6610	1	25789_6	01	ATG	None	None	0.532
k127_1928292_1	3	617	-1	25790_1	10	ATG	TAAA	8bp	0.421
k127_1928292_2	678	1613	1	25790_2	00	ATG	TAA	10bp	0.341
k127_1928292_3	1617	3335	-1	25790_3	00	ATG	TAAAA	3bp	0.394
k127_1928415_1	105	1124	-1	25792_1	01	Edge	None	None	0.559
k127_1928561_1	1	555	-1	25793_1	10	ATG	GGTG	5bp	0.454
k127_1928561_2	727	1503	-1	25793_2	00	ATG	GGTG	6bp	0.479
k127_1928631_1	30	368	-1	25794_1	00	ATG	GGAGG	5-10bp	0.383
k127_1928631_2	879	1133	-1	25794_2	00	ATG	AGGA	5-10bp	0.467
k127_1928631_3	1314	2990	-1	25794_3	01	Edge	None	None	0.493
k127_1928658_1	173	1231	-1	25795_1	00	ATG	None	None	0.216
k127_1928693_1	1	1032	1	25796_1	11	Edge	None	None	0.399
k127_1928742_1	2	124	1	25797_1	10	Edge	None	None	0.244
k127_1928742_2	175	501	-1	25797_2	00	ATG	AGGAG	5-10bp	0.217
k127_1928742_3	501	797	-1	25797_3	00	ATG	AGGAG	5-10bp	0.195
k127_1928742_4	820	1191	-1	25797_4	00	ATG	AGGAG	5-10bp	0.196
k127_1928742_5	1188	1463	-1	25797_5	00	ATG	AGGAG	5-10bp	0.221
k127_1928742_6	1509	1982	-1	25797_6	00	ATG	AGGAG	5-10bp	0.226
k127_1928742_7	1997	2299	-1	25797_7	00	ATG	AGGAG	5-10bp	0.185
k127_1928742_8	2313	2600	-1	25797_8	00	TTG	AGGAG	5-10bp	0.243
k127_1928742_9	2616	2927	-1	25797_9	00	ATG	AGGAG	5-10bp	0.192
k127_1928742_10	2942	3271	-1	25797_10	00	ATG	GGAG/GAGG	5-10bp	0.227
k127_1928742_11	3276	3587	-1	25797_11	00	ATG	None	None	0.186
k127_1928742_12	3584	3907	-1	25797_12	00	ATG	GGA/GAG/AGG	5-10bp	0.185
k127_1928742_13	3924	4238	-1	25797_13	00	ATG	AGGA/GGAG/GAGG	11-12bp	0.229
k127_1928742_14	4282	4581	-1	25797_14	00	ATG	AGGAG	5-10bp	0.213
k127_1928742_15	4571	4921	-1	25797_15	00	ATG	AGGAG	5-10bp	0.242
k127_1928742_16	4935	5321	-1	25797_16	00	ATG	AGGAG	5-10bp	0.207
k127_1928742_17	5335	5682	-1	25797_17	00	ATG	AGGAG	5-10bp	0.193
k127_1928742_18	5697	6041	-1	25797_18	00	ATG	None	None	0.243
k127_1928742_19	6046	6339	-1	25797_19	00	ATG	AGGAG	5-10bp	0.156
k127_1928742_20	6353	6646	-1	25797_20	00	ATG	GGAG/GAGG	5-10bp	0.224
k127_1928742_21	6720	7478	-1	25797_21	00	ATG	AGGAG	5-10bp	0.194
k127_1928742_22	7549	8058	-1	25797_22	00	ATG	AGGAG	5-10bp	0.196
k127_1928742_23	8103	8369	-1	25797_23	00	ATG	GGA/GAG/AGG	5-10bp	0.255
k127_1928742_24	8460	10958	-1	25797_24	00	ATG	AGGA	5-10bp	0.271
k127_1928742_25	10965	11807	-1	25797_25	00	ATG	None	None	0.242
k127_1928742_26	12137	13021	-1	25797_26	00	ATG	GGA/GAG/AGG	5-10bp	0.218
k127_1928742_27	13083	14633	-1	25797_27	00	ATG	AGGAG	5-10bp	0.282
k127_1928742_28	14751	16043	-1	25797_28	00	ATG	AGGAG	5-10bp	0.227
k127_1928742_29	16134	17015	-1	25797_29	01	Edge	None	None	0.241
k127_1928755_1	3	857	1	25798_1	10	Edge	None	None	0.333
k127_1928755_2	867	1040	1	25798_2	01	TTG	TAA	4bp	0.264
k127_1928771_1	3	803	1	25799_1	10	Edge	None	None	0.280
k127_1928771_2	1065	2669	1	25799_2	00	ATG	TAA	12bp	0.348
k127_1928771_3	2938	3048	-1	25799_3	00	ATG	AATAA	13bp	0.396
k127_1928771_4	3098	3292	1	25799_4	01	ATG	AATAA	15bp	0.287
k127_1929099_1	3	1031	-1	25800_1	11	Edge	None	None	0.299
k127_1929163_1	2	472	1	25801_1	10	Edge	None	None	0.486
k127_1929163_2	459	1454	-1	25801_2	01	Edge	None	None	0.503
k127_1929245_1	107	1060	1	25802_1	00	ATG	None	None	0.225
k127_1929259_1	1	555	1	25803_1	10	Edge	None	None	0.703
k127_1929259_2	726	995	1	25803_2	00	ATG	AGGA	5-10bp	0.589
k127_1929259_3	1015	1107	1	25803_3	01	ATG	None	None	0.538
k127_1929318_1	3	602	-1	25804_1	10	ATG	TAA	14bp	0.485
k127_1929318_2	753	1535	1	25804_2	00	ATG	None	None	0.424
k127_1929318_3	1523	2539	-1	25804_3	00	ATG	AAAA	13bp	0.460
k127_1929318_4	2536	3426	-1	25804_4	01	Edge	None	None	0.488
k127_1929341_1	3	1256	1	25805_1	11	Edge	None	None	0.378
k127_1929404_1	3	374	1	25806_1	10	Edge	None	None	0.344
k127_1929404_2	371	925	-1	25806_2	00	ATG	AGGA	5-10bp	0.324
k127_1929526_1	2	349	-1	25807_1	10	ATG	None	None	0.480
k127_1929526_2	374	1846	-1	25807_2	01	Edge	None	None	0.544
k127_1929716_1	1	1242	-1	25808_1	11	Edge	None	None	0.251
k127_1929750_1	300	944	-1	25809_1	00	TTG	AAAAAA	8bp	0.217
k127_1929977_1	353	1840	-1	25810_1	00	ATG	AGGAG	5-10bp	0.228
k127_1929977_2	1850	2644	-1	25810_2	00	ATG	None	None	0.187
k127_1929977_3	2680	2835	-1	25810_3	00	ATG	None	None	0.218
k127_1929977_4	2835	2945	-1	25810_4	00	ATG	AGGAG	5-10bp	0.198
k127_1929977_5	2972	3172	-1	25810_5	00	ATG	AGGAG	5-10bp	0.269
k127_1929981_1	3	374	1	25811_1	10	Edge	None	None	0.513
k127_1929981_2	479	1069	1	25811_2	01	ATG	GGA/GAG/AGG	5-10bp	0.327
k127_1929994_1	1	162	-1	25812_1	10	ATG	GGAGG	5-10bp	0.290
k127_1929994_2	287	904	-1	25812_2	00	ATG	AGGA	5-10bp	0.251
k127_1929994_3	907	1104	-1	25812_3	00	ATG	GGxGG	5-10bp	0.273
k127_1929994_4	1121	2182	-1	25812_4	00	ATG	AGGAG/GGAGG	11-12bp	0.229
k127_1929994_5	2302	2430	1	25812_5	01	ATG	GGAG/GAGG	5-10bp	0.302
k127_1930046_1	2	1156	1	25813_1	10	Edge	None	None	0.266
k127_1930092_1	1	267	-1	25814_1	10	ATG	4Base/6BMM	13-15bp	0.509
k127_1930092_2	346	2829	1	25814_2	00	ATG	None	None	0.495
k127_1930101_1	3	1007	1	25815_1	11	Edge	None	None	0.360
k127_1930130_1	1	300	1	25816_1	10	Edge	None	None	0.310
k127_1930130_2	331	759	1	25816_2	00	ATG	GGA/GAG/AGG	11-12bp	0.392
k127_1930130_3	764	1207	1	25816_3	00	ATG	GGA/GAG/AGG	5-10bp	0.360
k127_1930137_1	221	610	-1	25817_1	00	ATG	GGAGG	5-10bp	0.421
k127_1930137_2	719	979	-1	25817_2	00	ATG	AGGAG	5-10bp	0.322
k127_1930137_3	1272	1625	-1	25817_3	00	ATG	AGGAGG	5-10bp	0.353
k127_1930154_1	3	608	-1	25818_1	10	ATG	TAA	15bp	0.503
k127_1930154_2	729	1382	1	25818_2	01	ATG	TAAAAA	12bp	0.528
k127_1930361_1	1	1155	1	25819_1	11	Edge	None	None	0.293
k127_1930401_1	3	92	-1	25820_1	10	ATG	TAAA	11bp	0.478
k127_1930401_2	461	1012	-1	25820_2	01	Edge	None	None	0.437
k127_1930418_1	3	650	1	25821_1	10	Edge	None	None	0.361
k127_1930418_2	784	1110	1	25821_2	00	ATG	AATAA	9bp	0.358
k127_1930545_1	1	930	1	25822_1	10	Edge	None	None	0.622
k127_1930545_2	998	1069	1	25822_2	01	ATG	AGGAGG	5-10bp	0.611
k127_1930583_1	1	507	1	25823_1	10	Edge	None	None	0.414
k127_1930583_2	601	1053	1	25823_2	01	ATG	None	None	0.406
k127_1930688_1	2	835	1	25824_1	10	Edge	None	None	0.511
k127_1930688_2	861	2030	1	25824_2	01	ATG	AGxAG	5-10bp	0.551
k127_1930958_1	2	484	-1	25825_1	10	TTG	None	None	0.242
k127_1930958_2	812	1027	-1	25825_2	01	Edge	None	None	0.236
k127_1931052_1	3	2351	1	25826_1	10	Edge	None	None	0.324
k127_1931052_2	2389	3639	1	25826_2	01	ATG	None	None	0.309
k127_1931099_1	302	823	-1	25827_1	00	ATG	AATAA	14bp	0.209
k127_1931128_1	2	601	-1	25828_1	10	ATG	None	None	0.503
k127_1931128_2	777	1151	1	25828_2	01	ATG	AACAA	7bp	0.477
k127_1931245_1	2	712	-1	25829_1	10	ATG	GGA/GAG/AGG	5-10bp	0.633
k127_1931245_2	716	1489	-1	25829_2	00	ATG	None	None	0.579
k127_1931245_3	1514	1906	-1	25829_3	01	Edge	None	None	0.552
k127_1931431_1	20	1204	1	25830_1	00	ATG	None	None	0.214
k127_1931633_1	776	1339	-1	25831_1	00	ATG	GGxGG	5-10bp	0.457
k127_1931633_2	1423	1947	-1	25831_2	00	ATG	AGGAGG	5-10bp	0.453
k127_1931633_3	1948	3075	-1	25831_3	00	ATG	AGxAGG/AGGxGG	5-10bp	0.486
k127_1931633_4	3053	4111	-1	25831_4	00	ATG	4Base/6BMM	13-15bp	0.432
k127_1931633_5	4148	4768	-1	25831_5	00	ATG	AGGAG	5-10bp	0.446
k127_1931633_6	4958	6778	-1	25831_6	00	ATG	GGAG/GAGG	5-10bp	0.501
k127_1931633_7	7180	7422	1	25831_7	00	ATG	AGGAGG	5-10bp	0.597
k127_1931633_8	7350	7616	-1	25831_8	00	TTG	GGxGG	5-10bp	0.577
k127_1931633_9	7745	7864	1	25831_9	01	ATG	AGGAGG	5-10bp	0.500
k127_1931745_1	2	487	-1	25832_1	10	ATG	None	None	0.502
k127_1931745_2	490	1035	-1	25832_2	00	ATG	None	None	0.491
k127_1931745_3	1037	1684	-1	25832_3	00	ATG	None	None	0.483
k127_1931745_4	1689	3095	-1	25832_4	00	ATG	None	None	0.480
k127_1931745_5	3116	6148	-1	25832_5	00	ATG	AAA	14bp	0.466
k127_1931745_6	6265	7563	-1	25832_6	00	ATG	None	None	0.497
k127_1931745_7	7631	8041	-1	25832_7	00	ATG	None	None	0.487
k127_1931866_1	72	254	1	25833_1	00	ATG	AGGAG	5-10bp	0.350
k127_1931866_2	474	650	1	25833_2	00	ATG	AGGAG	5-10bp	0.362
k127_1931866_3	861	1040	1	25833_3	00	ATG	GGA/GAG/AGG	5-10bp	0.267
k127_1931866_4	1261	1437	1	25833_4	00	ATG	AGGAG	5-10bp	0.288
k127_1931866_5	1605	1844	1	25833_5	00	ATG	None	None	0.383
k127_1931866_6	2088	2294	1	25833_6	00	ATG	GGAG/GAGG	5-10bp	0.295
k127_1931946_1	325	852	-1	25834_1	00	ATG	None	None	0.377
k127_1931946_2	882	1421	-1	25834_2	00	TTG	AGGA	5-10bp	0.335
k127_1931946_3	1571	1834	-1	25834_3	00	ATG	None	None	0.352
k127_1931946_4	1876	4089	-1	25834_4	00	ATG	None	None	0.365
k127_1931946_5	4172	4639	1	25834_5	00	ATG	3Base/5BMM	13-15bp	0.374
k127_1931946_6	4656	5966	1	25834_6	00	TTG	None	None	0.363
k127_1931946_7	5993	6544	1	25834_7	01	ATG	None	None	0.364
k127_1932108_1	423	755	-1	25835_1	00	ATG	None	None	0.288
k127_1932108_2	1062	2135	1	25835_2	00	ATG	GGAGG	5-10bp	0.322
k127_1932108_3	2162	3523	1	25835_3	00	ATG	GGAGG	5-10bp	0.342
k127_1932108_4	3669	4823	1	25835_4	00	ATG	GGA/GAG/AGG	5-10bp	0.478
k127_1932108_5	4855	5013	1	25835_5	00	ATG	GGAGG	5-10bp	0.516
k127_1932108_6	5112	5792	-1	25835_6	00	ATG	GGxGG	5-10bp	0.395
k127_1932108_7	6321	6563	1	25835_7	00	ATG	GGA/GAG/AGG	5-10bp	0.457
k127_1932108_8	6624	7043	1	25835_8	00	ATG	None	None	0.502
k127_1932108_9	7197	7667	1	25835_9	00	GTG	GGAGG	5-10bp	0.469
k127_1932108_10	7914	10028	1	25835_10	00	ATG	AGGAGG	11-12bp	0.478
k127_1932108_11	10162	11364	1	25835_11	00	ATG	GGAGG	5-10bp	0.495
k127_1932108_12	11603	13336	-1	25835_12	01	Edge	None	None	0.516
k127_1932268_1	2	409	1	25836_1	10	Edge	None	None	0.483
k127_1932268_2	467	1102	1	25836_2	01	ATG	AGGAGG	5-10bp	0.412
k127_1932320_1	1	2157	-1	25837_1	10	ATG	AAAAAA	15bp	0.527
k127_1932320_2	2167	2835	-1	25837_2	00	ATG	None	None	0.466
k127_1932320_3	3658	3780	-1	25837_3	01	Edge	None	None	0.496
k127_1932402_1	1060	1209	-1	25838_1	01	Edge	None	None	0.367
k127_1932412_1	3	953	-1	25839_1	10	ATG	AATAA	4bp	0.482
k127_1932412_2	1140	1220	-1	25839_2	01	Edge	None	None	0.494
k127_1932424_1	3	245	-1	25840_1	10	ATG	None	None	0.502
k127_1932424_2	330	1127	-1	25840_2	00	ATG	None	None	0.472
k127_1932424_3	1127	1246	-1	25840_3	01	Edge	None	None	0.492
k127_1932439_1	41	355	-1	25841_1	00	GTG	GGAG/GAGG	5-10bp	0.514
k127_1932439_2	776	1435	-1	25841_2	01	Edge	None	None	0.515
k127_1932501_1	218	2434	-1	25842_1	00	ATG	None	None	0.200
k127_1932501_2	2421	4385	-1	25842_2	00	ATG	None	None	0.218
k127_1932571_1	3	422	-1	25843_1	10	ATG	None	None	0.324
k127_1932571_2	893	1771	1	25843_2	00	ATG	AGGAG	5-10bp	0.392
k127_1932659_1	3	524	-1	25844_1	10	ATG	GGAG/GAGG	5-10bp	0.314
k127_1932659_2	530	1024	-1	25844_2	00	ATG	AGGAG	5-10bp	0.352
k127_1932659_3	1046	1243	-1	25844_3	00	ATG	GGAG/GAGG	5-10bp	0.303
k127_1932659_4	1246	1404	-1	25844_4	00	ATG	None	None	0.283
k127_1932659_5	1461	1535	-1	25844_5	01	Edge	None	None	0.253
k127_1932715_1	3	290	-1	25845_1	10	ATG	GGAGG	5-10bp	0.510
k127_1932715_2	244	1098	-1	25845_2	00	ATG	AGxAGG/AGGxGG	5-10bp	0.540
k127_1932715_3	1382	1744	-1	25845_3	01	Edge	None	None	0.444
k127_1932792_1	3	137	-1	25846_1	10	ATG	None	None	0.274
k127_1932792_2	139	876	-1	25846_2	00	ATG	GGA/GAG/AGG	5-10bp	0.331
k127_1932792_3	878	1234	-1	25846_3	01	Edge	None	None	0.361
k127_1932803_1	2	79	1	25847_1	10	Edge	None	None	0.321
k127_1932803_2	389	574	1	25847_2	00	ATG	GGA/GAG/AGG	5-10bp	0.403
k127_1932803_3	577	1086	1	25847_3	01	ATG	AGxAG	5-10bp	0.447
k127_1932832_1	2	2095	1	25848_1	11	Edge	None	None	0.418
k127_1932879_1	56	424	1	25849_1	00	ATG	GGAGG	5-10bp	0.328
k127_1932879_2	487	1023	-1	25849_2	00	ATG	GGAG/GAGG	5-10bp	0.350
k127_1932879_3	1145	1246	1	25849_3	01	ATG	None	None	0.245
k127_1932881_1	1	909	1	25850_1	10	Edge	None	None	0.607
k127_1932881_2	1079	1636	1	25850_2	00	ATG	None	None	0.595
k127_1932881_3	1638	1904	1	25850_3	00	ATG	AGGAGG	5-10bp	0.569
k127_1932919_1	3	944	-1	25851_1	10	ATG	None	None	0.221
k127_1932919_2	928	1785	-1	25851_2	00	ATG	GGAG/GAGG	5-10bp	0.251
k127_1932919_3	1835	2719	-1	25851_3	00	ATG	GGA/GAG/AGG	5-10bp	0.276
k127_1932919_4	2782	3357	-1	25851_4	01	Edge	None	None	0.219
k127_1932953_1	2	751	-1	25852_1	10	ATG	None	None	0.555
k127_1932953_2	787	1698	-1	25852_2	01	Edge	None	None	0.534
k127_1932999_1	1	621	1	25853_1	10	Edge	None	None	0.443
k127_1932999_2	1943	2074	-1	25853_2	00	ATG	GGA/GAG/AGG	5-10bp	0.227
k127_1933032_1	3	599	1	25854_1	10	Edge	None	None	0.452
k127_1933032_2	770	1093	1	25854_2	00	ATG	AGGAGG	5-10bp	0.383
k127_1933032_3	1535	1711	1	25854_3	01	ATG	AGGAGG	5-10bp	0.412
k127_1933041_1	53	1936	-1	25855_1	01	Edge	None	None	0.320
k127_1933129_1	3	1310	1	25856_1	11	Edge	None	None	0.452
k127_1933211_1	140	769	-1	25857_1	00	ATG	AACAA	14bp	0.456
k127_1933211_2	787	1245	-1	25857_2	01	Edge	None	None	0.442
k127_1933225_1	3	158	1	25858_1	10	Edge	None	None	0.494
k127_1933225_2	446	1087	1	25858_2	00	ATG	AGGAG(G)/GGAGG	13-15bp	0.411
k127_1933225_3	1084	1314	1	25858_3	00	ATG	AGGA	5-10bp	0.433
k127_1933225_4	1704	1880	1	25858_4	01	ATG	AGGAGG	5-10bp	0.424
k127_1933303_1	2	325	1	25859_1	10	Edge	None	None	0.515
k127_1933303_2	335	769	1	25859_2	00	ATG	None	None	0.441
k127_1933303_3	871	1410	1	25859_3	01	ATG	AAAA	15bp	0.476
k127_1933339_1	1	414	1	25860_1	10	Edge	None	None	0.411
k127_1933339_2	505	987	1	25860_2	00	ATG	GGAGG	5-10bp	0.487
k127_1933354_1	326	1621	-1	25861_1	00	ATG	None	None	0.605
k127_1933373_1	3	314	-1	25862_1	10	ATG	None	None	0.494
k127_1933373_2	340	831	-1	25862_2	00	ATG	AATAA	5bp	0.325
k127_1933373_3	866	1462	-1	25862_3	00	ATG	None	None	0.447
k127_1933453_1	2	454	-1	25863_1	10	ATG	GGA/GAG/AGG	5-10bp	0.333
k127_1933453_2	464	1252	-1	25863_2	00	ATG	AGGA	5-10bp	0.340
k127_1933453_3	1445	2182	1	25863_3	01	ATG	AGGA	5-10bp	0.364
k127_1933458_1	174	1292	-1	25864_1	01	Edge	None	None	0.235
k127_1933475_1	316	3333	1	25865_1	01	ATG	None	None	0.490
k127_1933605_1	218	1225	-1	25866_1	00	ATG	None	None	0.660
k127_1933675_1	275	1396	-1	25867_1	00	ATG	TAA	9bp	0.452
k127_1933675_2	1393	2034	-1	25867_2	00	ATG	TAA	3bp	0.344
k127_1933675_3	2038	3039	-1	25867_3	00	ATG	TAA	7bp	0.426
k127_1933675_4	3058	3285	-1	25867_4	00	ATG	TAAA	11bp	0.412
k127_1933675_5	3323	4081	-1	25867_5	00	ATG	TAAA	9bp	0.398
k127_1933675_6	4084	4767	-1	25867_6	01	Edge	None	None	0.468
k127_1933791_1	2	412	-1	25868_1	10	TTG	AGGA/GGAG/GAGG	11-12bp	0.443
k127_1933791_2	402	953	-1	25868_2	00	ATG	AGGAG(G)/GGAGG	13-15bp	0.400
k127_1933791_3	937	1659	-1	25868_3	01	Edge	None	None	0.420
k127_1934134_1	2	1099	1	25870_1	11	Edge	None	None	0.342
k127_1934267_1	18	287	-1	25871_1	00	ATG	AGxAGG/AGGxGG	5-10bp	0.489
k127_1934267_2	302	565	-1	25871_2	00	ATG	AGGAGG	5-10bp	0.424
k127_1934267_3	814	1215	-1	25871_3	01	Edge	None	None	0.483
k127_1934423_1	804	1088	1	25872_1	00	TTG	AAAAAA	11bp	0.239
k127_1934424_1	2	3715	-1	25873_1	10	ATG	None	None	0.421
k127_1934424_2	3715	4275	-1	25873_2	01	Edge	None	None	0.446
k127_1934473_1	134	910	1	25874_1	00	ATG	AGGAG	5-10bp	0.470
k127_1934533_1	2	904	1	25875_1	10	Edge	None	None	0.622
k127_1934533_2	901	1272	1	25875_2	01	ATG	GGAG/GAGG	5-10bp	0.575
k127_1934698_1	3	1808	1	25876_1	10	Edge	None	None	0.195
k127_1934742_1	45	758	-1	25877_1	00	ATG	GGxGG	5-10bp	0.482
k127_1934742_2	1318	2322	1	25877_2	00	TTG	None	None	0.471
k127_1934742_3	2453	2623	-1	25877_3	01	Edge	None	None	0.368
k127_1934821_1	3	416	1	25878_1	10	Edge	None	None	0.481
k127_1934821_2	386	1000	1	25878_2	01	ATG	GGAGG	3-4bp	0.480
k127_1934942_1	779	1156	-1	25879_1	00	ATG	TAAAAA	7bp	0.479
k127_1934997_1	2	154	-1	25880_1	10	ATG	None	None	0.549
k127_1934997_2	184	1041	-1	25880_2	01	Edge	None	None	0.571
k127_1935138_1	2	1168	1	25881_1	10	Edge	None	None	0.422
k127_1935138_2	1174	1260	1	25881_2	01	ATG	AAAA	12bp	0.402
k127_1935165_1	2	1045	1	25882_1	10	Edge	None	None	0.484
k127_1935165_2	1026	1220	1	25882_2	01	TTG	AGGA	5-10bp	0.472
k127_1935274_1	3	176	-1	25883_1	10	ATG	None	None	0.511
k127_1935274_2	251	1567	-1	25883_2	00	ATG	None	None	0.608
k127_1935274_3	1967	2137	1	25883_3	01	ATG	AGxAGG/AGGxGG	3-4bp	0.579
k127_1935531_1	1	249	-1	25884_1	10	ATG	None	None	0.313
k127_1935531_2	243	410	-1	25884_2	00	ATG	None	None	0.268
k127_1935531_3	425	1774	-1	25884_3	01	Edge	None	None	0.293
k127_1935664_1	1	462	1	25885_1	10	Edge	None	None	0.498
k127_1935664_2	474	1025	-1	25885_2	01	Edge	None	None	0.491
k127_1935722_1	2	148	1	25886_1	10	Edge	None	None	0.463
k127_1935722_2	447	665	1	25886_2	00	TTG	None	None	0.384
k127_1935722_3	709	1230	1	25886_3	00	ATG	GGA/GAG/AGG	11-12bp	0.441
k127_1935722_4	1296	1964	1	25886_4	00	ATG	GGA/GAG/AGG	5-10bp	0.422
k127_1935722_5	1961	2740	1	25886_5	00	ATG	GGA/GAG/AGG	5-10bp	0.445
k127_1935722_6	2800	3792	1	25886_6	01	ATG	None	None	0.456
k127_1935761_1	3	572	1	25887_1	10	Edge	None	None	0.567
k127_1935761_2	762	1556	-1	25887_2	00	ATG	None	None	0.550
k127_1935761_3	1654	2187	-1	25887_3	00	ATG	None	None	0.539
k127_1935761_4	2184	2597	-1	25887_4	01	Edge	None	None	0.548
k127_1935886_1	91	684	1	25888_1	00	ATG	AGxAGG/AGGxGG	5-10bp	0.614
k127_1935886_2	837	1250	-1	25888_2	01	Edge	None	None	0.609
k127_1936069_1	1	1932	1	25889_1	11	Edge	None	None	0.343
k127_1936136_1	2	769	1	25890_1	10	Edge	None	None	0.591
k127_1936136_2	801	1145	1	25890_2	01	TTG	AGGAG	5-10bp	0.641
k127_1936137_1	3	2579	1	25891_1	11	Edge	None	None	0.337
k127_1936495_1	312	1298	1	25892_1	00	ATG	GGA/GAG/AGG	5-10bp	0.481
k127_1936495_2	1310	1492	1	25892_2	00	ATG	AGGAG	5-10bp	0.366
k127_1936495_3	1580	2050	-1	25892_3	00	ATG	None	None	0.505
k127_1936495_4	2066	2497	-1	25892_4	01	Edge	None	None	0.507
k127_1936633_1	107	1084	1	25893_1	01	ATG	None	None	0.195
k127_1936684_1	62	577	-1	25894_1	00	TTG	AGxAG	3-4bp	0.335
k127_1936684_2	657	1604	1	25894_2	00	ATG	None	None	0.404
k127_1936684_3	1714	1998	1	25894_3	01	ATG	None	None	0.382
k127_1936757_1	116	385	-1	25895_1	00	ATG	None	None	0.593
k127_1936757_2	388	1170	-1	25895_2	00	ATG	AGGAG/GGAGG	11-12bp	0.567
k127_1936757_3	1286	1609	-1	25895_3	00	ATG	AGGAG	5-10bp	0.540
k127_1936924_1	1	1122	1	25896_1	10	Edge	None	None	0.366
k127_1936924_2	1377	2561	1	25896_2	00	ATG	GGAGG	5-10bp	0.361
k127_1937110_1	2	655	-1	25897_1	10	TTG	GGAG/GAGG	5-10bp	0.301
k127_1937110_2	1120	1344	1	25897_2	01	ATG	AGGA/GGAG/GAGG	11-12bp	0.249
k127_1937307_1	2	250	1	25898_1	10	Edge	None	None	0.269
k127_1937307_2	247	840	1	25898_2	00	ATG	None	None	0.298
k127_1937307_3	848	1141	-1	25898_3	01	Edge	None	None	0.354
k127_1937345_1	2	610	-1	25899_1	10	TTG	GGAG/GAGG	5-10bp	0.325
k127_1937345_2	725	1111	1	25899_2	00	ATG	AGGAG	5-10bp	0.364
k127_1937348_1	3	389	-1	25900_1	10	ATG	None	None	0.284
k127_1937348_2	373	1164	-1	25900_2	00	ATG	GGA/GAG/AGG	5-10bp	0.240
k127_1937348_3	1161	1586	-1	25900_3	01	Edge	None	None	0.202
k127_1937369_1	3	182	1	25901_1	10	Edge	None	None	0.483
k127_1937369_2	558	2165	1	25901_2	00	ATG	AGGAGG	5-10bp	0.467
k127_1937407_1	1	642	-1	25902_1	10	ATG	GGAGG	5-10bp	0.279
k127_1937407_2	663	998	-1	25902_2	01	Edge	None	None	0.345
k127_1937424_1	3	935	1	25903_1	10	Edge	None	None	0.333
k127_1937424_2	978	2141	-1	25903_2	00	ATG	AAAA	13bp	0.460
k127_1937424_3	2322	2390	1	25903_3	01	ATG	TAA	15bp	0.362
k127_1937501_1	3	257	-1	25904_1	10	ATG	AAAA	5bp	0.494
k127_1937501_2	284	859	-1	25904_2	00	ATG	TAA	11bp	0.472
k127_1937501_3	900	1079	-1	25904_3	01	Edge	None	None	0.544
k127_1937636_1	2	784	1	25905_1	10	Edge	None	None	0.577
k127_1937636_2	781	1596	1	25905_2	01	ATG	None	None	0.641
k127_1937737_1	3	950	-1	25906_1	10	ATG	None	None	0.331
k127_1937737_2	1043	1408	1	25906_2	01	ATG	AGGAG	5-10bp	0.377
k127_1937848_1	2	2881	1	25907_1	10	Edge	None	None	0.322
k127_1937848_2	3120	3509	1	25907_2	01	ATG	TAA	5bp	0.282
k127_1937852_1	947	3388	-1	25908_1	00	ATG	None	None	0.183
k127_1937852_2	3574	3687	-1	25908_2	01	Edge	None	None	0.167
k127_1938058_1	2	1015	-1	25909_1	10	ATG	AGGA	5-10bp	0.537
k127_1938058_2	1015	1497	-1	25909_2	00	ATG	3Base/5BMM	13-15bp	0.549
k127_1938058_3	1497	1781	-1	25909_3	00	ATG	AGGA	5-10bp	0.512
k127_1938058_4	1933	2355	1	25909_4	01	ATG	GGA/GAG/AGG	5-10bp	0.534
k127_1938080_1	1	1479	1	25910_1	11	Edge	None	None	0.442
k127_1938113_1	3	2339	-1	25911_1	10	ATG	None	None	0.633
k127_1938113_2	2371	5520	-1	25911_2	00	ATG	None	None	0.585
k127_1938113_3	5598	7409	-1	25911_3	01	Edge	None	None	0.601
k127_1938261_1	3	806	1	25912_1	10	Edge	None	None	0.509
k127_1938261_2	790	1107	1	25912_2	01	TTG	None	None	0.421
k127_1938282_1	2	1006	-1	25913_1	10	ATG	AAAAA	7bp	0.505
k127_1938282_2	1119	2153	1	25913_2	00	ATG	AATAA	5bp	0.497
k127_1938282_3	2176	2625	1	25913_3	00	ATG	AAAAA	7bp	0.480
k127_1938282_4	2673	2894	1	25913_4	01	ATG	TAAAAA	8bp	0.437
k127_1938753_1	228	1199	1	25914_1	00	ATG	None	None	0.374
k127_1938753_2	1217	5272	1	25914_2	00	ATG	None	None	0.418
k127_1938753_3	5280	6512	1	25914_3	00	ATG	None	None	0.426
k127_1938753_4	6529	6693	1	25914_4	00	ATG	GGAGG	5-10bp	0.455
k127_1938824_1	72	1127	1	25915_1	01	ATG	None	None	0.525
k127_1939047_1	379	540	-1	25916_1	00	ATG	AGGAGG	5-10bp	0.395
k127_1939047_2	577	1383	-1	25916_2	01	Edge	None	None	0.565
k127_1939122_1	2	199	-1	25917_1	10	ATG	AATAA	10bp	0.439
k127_1939122_2	222	1388	-1	25917_2	00	ATG	TAAAAA	9bp	0.461
k127_1939229_1	2	376	-1	25918_1	10	ATG	None	None	0.480
k127_1939229_2	594	908	1	25918_2	00	ATG	None	None	0.432
k127_1939229_3	930	2900	-1	25918_3	00	ATG	None	None	0.459
k127_1939229_4	3243	3527	-1	25918_4	01	Edge	None	None	0.523
k127_1939388_1	32	1024	-1	25919_1	00	ATG	AGGA	5-10bp	0.259
k127_1939388_2	1162	1590	1	25919_2	01	ATG	None	None	0.240
k127_1939393_1	3	911	-1	25920_1	10	GTG	AGxAG	5-10bp	0.267
k127_1939415_1	112	1461	-1	25921_1	01	Edge	None	None	0.265
k127_1939620_1	2	211	-1	25922_1	10	ATG	None	None	0.371
k127_1939620_2	347	2233	1	25922_2	00	ATG	None	None	0.507
k127_1939780_1	1	1404	1	25923_1	11	Edge	None	None	0.520
k127_1939785_1	1	1014	-1	25924_1	10	ATG	GGAG/GAGG	5-10bp	0.466
k127_1939785_2	1001	1258	-1	25924_2	01	Edge	None	None	0.376
k127_1939969_1	1	402	-1	25925_1	10	ATG	None	None	0.211
k127_1939969_2	1105	1614	1	25925_2	01	ATG	None	None	0.161
k127_1939992_1	1	1134	1	25926_1	11	Edge	None	None	0.377
k127_1940012_1	1	378	-1	25927_1	10	ATG	AGGA	5-10bp	0.362
k127_1940012_2	457	1266	-1	25927_2	01	Edge	None	None	0.356
k127_1940029_1	183	2219	-1	25928_1	01	Edge	None	None	0.191
k127_1940145_1	1	6849	-1	25929_1	10	ATG	GGA/GAG/AGG	5-10bp	0.393
k127_1940145_2	6853	7089	-1	25929_2	00	ATG	None	None	0.338
k127_1940145_3	7419	8519	-1	25929_3	01	Edge	None	None	0.396
k127_1940354_1	1094	1426	1	25930_1	01	ATG	TAA	12bp	0.486
k127_1940384_1	3	905	-1	25931_1	10	ATG	None	None	0.455
k127_1940384_2	1035	1211	1	25931_2	01	ATG	None	None	0.435
k127_1940573_1	1	570	1	25932_1	10	Edge	None	None	0.486
k127_1940573_2	785	2614	1	25932_2	01	ATG	GGAG/GAGG	5-10bp	0.437
k127_1940672_1	1	450	1	25933_1	10	Edge	None	None	0.749
k127_1940672_2	447	1727	1	25933_2	00	ATG	AGxAGG/AGGxGG	11-12bp	0.726
k127_1940672_3	1771	2838	1	25933_3	00	ATG	GGA/GAG/AGG	11-12bp	0.699
k127_1940747_1	90	287	1	25934_1	00	ATG	None	None	0.141
k127_1940747_2	363	1340	-1	25934_2	00	TTG	None	None	0.210
k127_1940768_1	3	1034	1	25935_1	11	Edge	None	None	0.460
k127_1941091_1	12	2789	-1	25936_1	00	ATG	None	None	0.220
k127_1941182_1	2	343	1	25937_1	10	Edge	None	None	0.447
k127_1941182_2	476	1201	1	25937_2	01	ATG	GGAG/GAGG	5-10bp	0.533
k127_1941419_1	12	920	-1	25938_1	00	ATG	GGAG/GAGG	5-10bp	0.361
k127_1941419_2	996	1100	-1	25938_2	01	Edge	None	None	0.448
k127_1941457_1	2	664	1	25939_1	10	Edge	None	None	0.392
k127_1941457_2	997	1344	1	25939_2	01	ATG	TTTAAA	15bp	0.503
k127_1941531_1	2	469	1	25940_1	10	Edge	None	None	0.500
k127_1941531_2	471	983	1	25940_2	00	ATG	AAAAA	13bp	0.468
k127_1941531_3	1218	1529	1	25940_3	01	ATG	AATAA	7bp	0.446
k127_1941715_1	82	402	-1	25941_1	00	ATG	None	None	0.349
k127_1941715_2	491	1219	-1	25941_2	00	ATG	None	None	0.388
k127_1941742_1	40	1434	1	25942_1	01	ATG	TATAA	12bp	0.375
k127_1941808_1	1	171	-1	25943_1	10	ATG	GGAGG	5-10bp	0.240
k127_1941808_2	164	1057	-1	25943_2	00	ATG	GGA/GAG/AGG	11-12bp	0.257
k127_1941808_3	1066	2082	-1	25943_3	00	ATG	GGAGG	5-10bp	0.289
k127_1941820_1	1	1014	1	25944_1	11	Edge	None	None	0.432
k127_1941976_1	62	1204	1	25945_1	01	ATG	None	None	0.186
k127_1942217_1	1	342	1	25946_1	10	Edge	None	None	0.465
k127_1942217_2	293	829	1	25946_2	00	ATG	None	None	0.426
k127_1942382_1	2	5365	1	25947_1	11	Edge	None	None	0.168
k127_1942472_1	1	282	1	25948_1	10	Edge	None	None	0.504
k127_1942472_2	279	1118	1	25948_2	00	ATG	None	None	0.569
k127_1942472_3	1122	2357	1	25948_3	00	ATG	None	None	0.566
k127_1942472_4	2347	2943	1	25948_4	00	ATG	None	None	0.549
k127_1942472_5	2940	3623	1	25948_5	00	ATG	None	None	0.497
k127_1942472_6	3703	4482	1	25948_6	00	ATG	None	None	0.479
k127_1942472_7	4482	5297	1	25948_7	00	ATG	None	None	0.516
k127_1942540_1	120	1070	-1	25949_1	00	ATG	GGAGG	5-10bp	0.612
k127_1942540_2	1209	1541	1	25949_2	01	GTG	AGGAGG	5-10bp	0.583
k127_1942565_1	1	3810	-1	25950_1	11	Edge	None	None	0.491
k127_1942572_1	3	113	1	25951_1	10	Edge	None	None	0.360
k127_1942572_2	158	940	1	25951_2	00	ATG	AGGAG	5-10bp	0.239
k127_1942572_3	1001	1213	1	25951_3	01	ATG	AGGA/GGAG/GAGG	11-12bp	0.258
k127_1942593_1	88	1674	-1	25952_1	00	ATG	AATAA	14bp	0.193
k127_1942593_2	1689	2264	-1	25952_2	00	ATG	TAA	12bp	0.238
k127_1942597_1	2	943	-1	25953_1	10	ATG	None	None	0.585
k127_1942597_2	924	1217	-1	25953_2	01	Edge	None	None	0.592
k127_1942807_1	1	687	-1	25954_1	10	ATG	GGAGG	5-10bp	0.575
k127_1942807_2	722	1162	-1	25954_2	00	ATG	AGGAGG	5-10bp	0.574
k127_1942807_3	1251	1727	-1	25954_3	01	Edge	None	None	0.581
k127_1942826_1	2	814	1	25955_1	10	Edge	None	None	0.268
k127_1942986_1	2	103	-1	25956_1	10	ATG	GGA/GAG/AGG	5-10bp	0.441
k127_1942986_2	244	1125	-1	25956_2	00	ATG	GGA/GAG/AGG	5-10bp	0.536
k127_1942986_3	1118	1255	-1	25956_3	01	Edge	None	None	0.471
k127_1943086_1	2	493	-1	25957_1	10	ATG	None	None	0.492
k127_1943086_2	525	2123	-1	25957_2	00	ATG	None	None	0.514
k127_1943086_3	2260	3135	1	25957_3	00	ATG	None	None	0.522
k127_1943086_4	3143	4090	-1	25957_4	00	ATG	None	None	0.523
k127_1943086_5	4096	4929	-1	25957_5	00	ATG	None	None	0.486
k127_1943158_1	176	568	1	25958_1	00	ATG	None	None	0.506
k127_1943158_2	713	934	-1	25958_2	00	ATG	GGA/GAG/AGG	5-10bp	0.455
k127_1943158_3	1141	2196	1	25958_3	00	ATG	GGAG/GAGG	5-10bp	0.451
k127_1943158_4	2210	2566	1	25958_4	00	ATG	AGGAGG	5-10bp	0.454
k127_1943158_5	2566	4410	1	25958_5	00	ATG	GGA/GAG/AGG	11-12bp	0.496
k127_1943158_6	4497	5537	1	25958_6	01	ATG	None	None	0.464
k127_1943223_1	74	1000	1	25959_1	00	ATG	None	None	0.263
k127_1943223_2	1045	1311	1	25959_2	00	ATG	GGAG/GAGG	5-10bp	0.262
k127_1943226_1	28	1023	-1	25960_1	00	ATG	AGGAG	5-10bp	0.560
k127_1943226_2	1070	1246	-1	25960_2	01	Edge	None	None	0.542
k127_1943345_1	107	1279	1	25961_1	00	ATG	AGGAG	5-10bp	0.233
k127_1943345_2	1350	1763	1	25961_2	01	ATG	None	None	0.244
k127_1943431_1	5	994	-1	25962_1	00	ATG	TAA	11bp	0.454
k127_1943431_2	1006	1158	-1	25962_2	01	Edge	None	None	0.464
k127_1943433_1	1	144	1	25963_1	10	Edge	None	None	0.465
k127_1943433_2	388	1737	1	25963_2	00	ATG	AGGAGG	5-10bp	0.483
k127_1943433_3	2027	2959	1	25963_3	00	ATG	GGAG/GAGG	5-10bp	0.452
k127_1943433_4	2952	3821	1	25963_4	00	ATG	AGGAG/GGAGG	11-12bp	0.444
k127_1943433_5	3823	4071	1	25963_5	00	ATG	3Base/5BMM	13-15bp	0.353
k127_1943433_6	4286	4354	1	25963_6	01	ATG	AGGAGG	5-10bp	0.420
k127_1943457_1	233	2206	1	25964_1	01	ATG	GGAG/GAGG	5-10bp	0.409
k127_1943503_1	3	161	-1	25965_1	10	ATG	None	None	0.597
k127_1943503_2	168	287	-1	25965_2	00	ATG	None	None	0.558
k127_1943503_3	307	2292	-1	25965_3	00	ATG	None	None	0.562
k127_1943503_4	2373	3431	-1	25965_4	00	ATG	None	None	0.565
k127_1943503_5	3474	3704	-1	25965_5	01	Edge	None	None	0.558
k127_1943523_1	1	336	-1	25966_1	10	ATG	TAAA	14bp	0.458
k127_1943523_2	392	1252	-1	25966_2	01	Edge	None	None	0.497
k127_1943734_1	3	443	-1	25967_1	10	ATG	None	None	0.179
k127_1943734_2	1681	1752	-1	25967_2	01	Edge	None	None	0.139
k127_1943821_1	1	510	-1	25968_1	10	ATG	None	None	0.533
k127_1943821_2	547	1014	-1	25968_2	01	Edge	None	None	0.526
k127_1943827_1	1	312	1	25969_1	10	Edge	None	None	0.599
k127_1943827_2	672	1199	-1	25969_2	01	Edge	None	None	0.574
k127_1943850_1	1	1683	1	25970_1	10	Edge	None	None	0.444
k127_1943850_2	1673	2629	-1	25970_2	00	ATG	AGGAG	5-10bp	0.395
k127_1943896_1	277	3606	1	25971_1	01	ATG	AGGA	5-10bp	0.435
k127_1943903_1	2	760	1	25972_1	10	Edge	None	None	0.484
k127_1943903_2	1024	1338	-1	25972_2	00	ATG	None	None	0.387
k127_1943903_3	1873	3096	1	25972_3	00	ATG	GGAG/GAGG	5-10bp	0.413
k127_1943903_4	3110	3409	1	25972_4	00	ATG	GGA/GAG/AGG	5-10bp	0.340
k127_1943903_5	3913	4419	1	25972_5	00	ATG	GGAG/GAGG	5-10bp	0.320
k127_1943903_6	4410	5024	1	25972_6	01	ATG	GGA/GAG/AGG	5-10bp	0.367
k127_1944062_1	358	2103	-1	25973_1	00	ATG	None	None	0.426
k127_1944062_2	2250	2792	-1	25973_2	00	ATG	None	None	0.284
k127_1944062_3	2789	3412	-1	25973_3	00	ATG	None	None	0.293
k127_1944062_4	3464	4555	-1	25973_4	01	Edge	None	None	0.357
k127_1944069_1	2	412	-1	25974_1	10	ATG	TAA	3bp	0.462
k127_1944069_2	545	1888	-1	25974_2	00	ATG	None	None	0.464
k127_1944069_3	1949	3136	-1	25974_3	00	ATG	TAAAAA	12bp	0.447
k127_1944069_4	3293	3778	-1	25974_4	01	Edge	None	None	0.527
k127_1944220_1	3	773	-1	25975_1	10	ATG	None	None	0.337
k127_1944220_2	790	1233	-1	25975_2	00	ATG	AGxAG	5-10bp	0.324
k127_1944220_3	1236	1736	-1	25975_3	01	Edge	None	None	0.367
k127_1944234_1	2	862	-1	25976_1	10	ATG	None	None	0.508
k127_1944234_2	859	3951	-1	25976_2	00	ATG	None	None	0.509
k127_1944234_3	3967	4083	-1	25976_3	01	Edge	None	None	0.462
k127_1944255_1	1	2565	1	25977_1	10	Edge	None	None	0.219
k127_1944347_1	1	2151	-1	25978_1	10	ATG	GGA/GAG/AGG	5-10bp	0.271
k127_1944347_2	2160	3701	-1	25978_2	00	ATG	GGAG/GAGG	5-10bp	0.291
k127_1944347_3	3794	4726	1	25978_3	00	ATG	GGAG/GAGG	5-10bp	0.309
k127_1944398_1	147	788	1	25979_1	00	ATG	TAAAAA	13bp	0.491
k127_1944398_2	767	1726	1	25979_2	00	GTG	AAAA	6bp	0.502
k127_1944398_3	1825	2628	1	25979_3	00	ATG	TAAA	14bp	0.498
k127_1944666_1	33	941	-1	25980_1	00	ATG	None	None	0.366
k127_1944704_1	1	114	1	25981_1	10	Edge	None	None	0.544
k127_1944704_2	161	1081	-1	25981_2	00	ATG	AGGA	5-10bp	0.530
k127_1944704_3	1074	1277	-1	25981_3	01	Edge	None	None	0.451
k127_1944797_1	3	1562	-1	25982_1	10	ATG	AGxAGG/AGGxGG	5-10bp	0.429
k127_1944797_2	1743	2990	1	25982_2	01	ATG	GGAGG	5-10bp	0.425
k127_1944948_1	2	1357	-1	25983_1	11	Edge	None	None	0.387
k127_1944991_1	3	1316	-1	25984_1	10	ATG	AAAA	15bp	0.440
k127_1944991_2	1294	1449	-1	25984_2	00	ATG	TAA	11bp	0.410
k127_1944991_3	1430	2560	-1	25984_3	00	ATG	AATAA	5bp	0.441
k127_1945089_1	163	2244	1	25985_1	00	ATG	AGGA	5-10bp	0.167
k127_1945190_1	1	354	-1	25986_1	10	ATG	TAAA	7bp	0.452
k127_1945190_2	386	1921	-1	25986_2	00	GTG	TAA	10bp	0.402
k127_1945190_3	2217	2588	1	25986_3	00	ATG	TAA	8bp	0.409
k127_1945190_4	2807	3019	1	25986_4	00	ATG	AATAA	13bp	0.319
k127_1945190_5	2994	3308	1	25986_5	00	ATG	AATAA	5bp	0.378
k127_1945190_6	3318	4505	1	25986_6	01	ATG	None	None	0.377
k127_1945205_1	1	747	-1	25987_1	10	ATG	GGA/GAG/AGG	5-10bp	0.341
k127_1945205_2	837	1226	1	25987_2	01	ATG	GGAG/GAGG	5-10bp	0.359
k127_1945310_1	2	1204	-1	25988_1	11	Edge	None	None	0.281
k127_1945365_1	3	224	1	25989_1	10	Edge	None	None	0.505
k127_1945365_2	271	702	1	25989_2	00	ATG	AGGAGG	5-10bp	0.491
k127_1945365_3	732	1187	1	25989_3	01	GTG	GGA/GAG/AGG	5-10bp	0.498
k127_1945383_1	2	130	-1	25990_1	10	ATG	None	None	0.264
k127_1945383_2	202	486	1	25990_2	00	ATG	None	None	0.295
k127_1945383_3	464	607	-1	25990_3	00	ATG	None	None	0.333
k127_1945383_4	840	3818	1	25990_4	00	ATG	GGAG/GAGG	5-10bp	0.285
k127_1945435_1	347	907	-1	25991_1	00	ATG	AGGAGG	5-10bp	0.371
k127_1945435_2	1031	1537	-1	25991_2	00	ATG	GGAG/GAGG	5-10bp	0.250
k127_1945435_3	1592	4081	-1	25991_3	00	ATG	AGGAG	3-4bp	0.312
k127_1945435_4	4276	4869	-1	25991_4	00	ATG	GGAG/GAGG	5-10bp	0.276
k127_1945435_5	4992	5324	-1	25991_5	00	ATG	None	None	0.336
k127_1945435_6	5299	5775	-1	25991_6	00	GTG	GGAG/GAGG	5-10bp	0.346
k127_1945435_7	5955	6236	1	25991_7	00	ATG	None	None	0.252
k127_1945435_8	6274	7200	1	25991_8	00	TTG	AGGAG	5-10bp	0.273
k127_1945435_9	7210	7527	1	25991_9	00	ATG	GGAG/GAGG	5-10bp	0.233
k127_1945435_10	7517	8257	1	25991_10	00	ATG	GGA/GAG/AGG	5-10bp	0.310
k127_1945435_11	8319	8600	1	25991_11	00	ATG	None	None	0.234
k127_1945435_12	8627	9571	1	25991_12	00	ATG	GGAG/GAGG	5-10bp	0.266
k127_1945435_13	9584	9850	1	25991_13	00	ATG	GGA/GAG/AGG	5-10bp	0.311
k127_1945435_14	9843	10346	1	25991_14	00	ATG	GGAG/GAGG	5-10bp	0.312
k127_1945435_15	10378	11250	1	25991_15	00	ATG	None	None	0.290
k127_1945435_16	11243	12061	1	25991_16	00	ATG	AGGAG	3-4bp	0.292
k127_1945435_17	12109	12651	1	25991_17	01	ATG	None	None	0.293
k127_1945515_1	3	827	-1	25992_1	10	ATG	GGAGG	5-10bp	0.250
k127_1945515_2	912	1577	-1	25992_2	00	ATG	GGAGG	5-10bp	0.357
k127_1945515_3	1705	1947	-1	25992_3	00	TTG	GGAGG	5-10bp	0.255
k127_1945515_4	1995	2354	-1	25992_4	01	Edge	None	None	0.292
k127_1945677_1	2	694	-1	25993_1	10	ATG	GGA/GAG/AGG	5-10bp	0.465
k127_1945677_2	685	1530	-1	25993_2	00	ATG	GGA/GAG/AGG	5-10bp	0.467
k127_1945677_3	1641	2177	-1	25993_3	00	ATG	GGAG/GAGG	5-10bp	0.443
k127_1945677_4	2179	3138	-1	25993_4	00	ATG	GGAG/GAGG	5-10bp	0.441
k127_1945677_5	3173	3766	-1	25993_5	00	ATG	GGAGG	5-10bp	0.434
k127_1945677_6	3788	4063	-1	25993_6	01	Edge	None	None	0.518
k127_1945722_1	1	540	-1	25994_1	10	ATG	AGGAG	5-10bp	0.450
k127_1945722_2	549	1649	-1	25994_2	00	ATG	GGA/GAG/AGG	5-10bp	0.469
k127_1945722_3	1659	2138	-1	25994_3	01	Edge	None	None	0.438
k127_1945841_1	3	1118	1	25995_1	11	Edge	None	None	0.286
k127_1945937_1	2	742	1	25996_1	10	Edge	None	None	0.475
k127_1945937_2	799	1269	1	25996_2	00	ATG	TAA	8bp	0.442
k127_1945937_3	1266	1412	1	25996_3	01	ATG	TAAA	5bp	0.524
k127_1945959_1	1	423	1	25997_1	10	Edge	None	None	0.478
k127_1945959_2	442	1032	1	25997_2	01	ATG	AGGT	6bp	0.511
k127_1946071_1	2	1483	1	25998_1	10	Edge	None	None	0.348
k127_1946273_1	1	207	-1	25999_1	10	ATG	None	None	0.643
k127_1946273_2	392	997	1	25999_2	00	ATG	None	None	0.597
k127_1946344_1	1	696	-1	26000_1	10	GTG	GGxGG	3-4bp	0.470
k127_1946344_2	772	1128	-1	26000_2	01	Edge	None	None	0.485
k127_1946406_1	3	263	-1	26001_1	10	ATG	AGGAG(G)/GGAGG	13-15bp	0.314
k127_1946406_2	265	966	-1	26001_2	00	ATG	None	None	0.262
k127_1946406_3	974	1888	-1	26001_3	01	Edge	None	None	0.302
k127_1946443_1	2	292	1	26002_1	10	Edge	None	None	0.533
k127_1946443_2	316	1098	1	26002_2	00	ATG	GGA/GAG/AGG	5-10bp	0.462
k127_1946443_3	1115	1864	1	26002_3	00	ATG	4Base/6BMM	13-15bp	0.488
k127_1946463_1	2	139	1	26003_1	10	Edge	None	None	0.283
k127_1946463_2	181	2256	1	26003_2	00	ATG	None	None	0.181
k127_1946510_1	3	1364	1	26004_1	11	Edge	None	None	0.327
k127_1946524_1	1	423	-1	26005_1	10	ATG	None	None	0.383
k127_1946524_2	414	680	-1	26005_2	00	ATG	None	None	0.318
k127_1946524_3	769	2091	1	26005_3	01	ATG	None	None	0.344
k127_1946581_1	3	617	1	26006_1	10	Edge	None	None	0.616
k127_1946581_2	769	1551	-1	26006_2	01	Edge	None	None	0.614
k127_1946661_1	2	385	1	26007_1	10	Edge	None	None	0.240
k127_1946661_2	392	508	-1	26007_2	00	ATG	AATAA	3bp	0.171
k127_1946661_3	1344	2390	1	26007_3	01	ATG	TAA	12bp	0.225
k127_1946911_1	1	135	1	26008_1	10	Edge	None	None	0.489
k127_1946911_2	319	1236	1	26008_2	00	ATG	AGGAGG	5-10bp	0.407
k127_1946911_3	1241	1663	1	26008_3	00	ATG	GGAGG	5-10bp	0.397
k127_1946911_4	1803	2456	1	26008_4	01	ATG	None	None	0.448
k127_1946957_1	3	1454	1	26009_1	10	Edge	None	None	0.510
k127_1946957_2	1462	1734	1	26009_2	01	ATG	TAA	7bp	0.374
k127_1946984_1	3	719	-1	26010_1	10	ATG	GGAG/GAGG	5-10bp	0.418
k127_1946984_2	879	1868	-1	26010_2	00	ATG	AGGA/GGAG/GAGG	11-12bp	0.416
k127_1946984_3	1992	3041	-1	26010_3	01	Edge	None	None	0.441
k127_1947064_1	3	905	-1	26011_1	10	ATG	AATAA	6bp	0.319
k127_1947064_2	975	1322	-1	26011_2	01	Edge	None	None	0.448
k127_1947113_1	3	242	1	26012_1	10	Edge	None	None	0.467
k127_1947113_2	480	632	-1	26012_2	00	ATG	None	None	0.549
k127_1947113_3	640	1560	-1	26012_3	00	ATG	None	None	0.564
k127_1947113_4	1832	3166	1	26012_4	00	ATG	None	None	0.540
k127_1947113_5	3314	3979	1	26012_5	00	ATG	None	None	0.521
k127_1947113_6	3972	4718	1	26012_6	00	ATG	None	None	0.531
k127_1947113_7	4750	7407	1	26012_7	00	ATG	None	None	0.528
k127_1947113_8	7568	8080	1	26012_8	00	ATG	None	None	0.501
k127_1947113_9	8307	8444	1	26012_9	01	ATG	None	None	0.514
k127_1947150_1	1	549	1	26013_1	10	Edge	None	None	0.446
k127_1947150_2	618	884	1	26013_2	00	ATG	GGAG/GAGG	5-10bp	0.427
k127_1947150_3	887	1339	1	26013_3	00	TTG	GGA/GAG/AGG	5-10bp	0.466
k127_1947150_4	1314	1571	1	26013_4	00	ATG	GGA/GAG/AGG	5-10bp	0.399
k127_1947150_5	1606	3282	1	26013_5	00	TTG	GGAGG	5-10bp	0.470
k127_1947150_6	3286	3954	1	26013_6	00	ATG	GGA/GAG/AGG	5-10bp	0.451
k127_1947150_7	3980	5197	1	26013_7	00	ATG	None	None	0.454
k127_1947150_8	5279	6328	1	26013_8	00	ATG	GGAGG	5-10bp	0.448
k127_1947150_9	6333	7460	1	26013_9	00	ATG	GGA/GAG/AGG	5-10bp	0.476
k127_1947150_10	7473	8606	1	26013_10	00	ATG	GGA/GAG/AGG	5-10bp	0.474
k127_1947150_11	8659	9054	1	26013_11	00	ATG	GGAGG	5-10bp	0.444
k127_1947150_12	9068	10834	1	26013_12	00	ATG	GGA/GAG/AGG	11-12bp	0.463
k127_1947150_13	10941	12320	1	26013_13	00	ATG	None	None	0.464
k127_1947150_14	12348	13673	1	26013_14	00	ATG	None	None	0.434
k127_1947150_15	13666	14334	1	26013_15	00	ATG	GGAG/GAGG	5-10bp	0.447
k127_1947150_16	14347	16320	1	26013_16	00	ATG	GGAG/GAGG	5-10bp	0.480
k127_1947150_17	16329	18824	1	26013_17	00	ATG	GGA/GAG/AGG	5-10bp	0.467
k127_1947150_18	18784	19194	1	26013_18	00	ATG	GGAGG	5-10bp	0.462
k127_1947150_19	19198	19866	1	26013_19	01	ATG	GGA/GAG/AGG	5-10bp	0.501
k127_1947262_1	1	1080	-1	26014_1	10	ATG	AGGT	8bp	0.441
k127_1947262_2	1082	1174	-1	26014_2	01	Edge	None	None	0.430
k127_1947286_1	2	649	1	26015_1	10	Edge	None	None	0.318
k127_1947303_1	89	1054	1	26016_1	00	ATG	None	None	0.296
k127_1947358_1	3	95	1	26017_1	10	Edge	None	None	0.516
k127_1947358_2	266	1024	1	26017_2	01	ATG	AGGAGG	5-10bp	0.547
k127_1947361_1	3	1316	-1	26018_1	11	Edge	None	None	0.189
k127_1947457_1	18	287	-1	26019_1	00	ATG	GGAGG	5-10bp	0.322
k127_1947457_2	605	1051	1	26019_2	00	ATG	AGGA	5-10bp	0.347
k127_1947457_3	1213	1671	-1	26019_3	00	ATG	GGAG/GAGG	5-10bp	0.240
k127_1947457_4	1837	2157	-1	26019_4	00	ATG	AGGAG	5-10bp	0.199
k127_1947457_5	2158	3246	-1	26019_5	00	ATG	AGxAGG/AGGxGG	5-10bp	0.217
k127_1947457_6	3373	3636	-1	26019_6	00	ATG	GGAG/GAGG	5-10bp	0.193
k127_1947457_7	3638	3721	-1	26019_7	01	Edge	None	None	0.238
k127_1947501_1	2	1276	1	26020_1	10	Edge	None	None	0.328
k127_1947501_2	1281	2054	1	26020_2	00	ATG	None	None	0.300
k127_1947501_3	2113	2421	1	26020_3	00	ATG	None	None	0.375
k127_1947501_4	2549	3583	1	26020_4	01	ATG	None	None	0.331
k127_1947566_1	1	2565	1	26021_1	11	Edge	None	None	0.339
k127_1947607_1	9	1832	-1	26022_1	00	ATG	None	None	0.484
k127_1947607_2	1945	3132	-1	26022_2	00	ATG	None	None	0.508
k127_1947607_3	3297	4088	-1	26022_3	00	ATG	None	None	0.453
k127_1947607_4	4088	5365	-1	26022_4	00	ATG	AACAA	14bp	0.495
k127_1947607_5	5393	6520	-1	26022_5	00	ATG	None	None	0.518
k127_1947607_6	6522	7598	-1	26022_6	00	ATG	None	None	0.483
k127_1947607_7	7661	8458	-1	26022_7	00	ATG	None	None	0.462
k127_1947607_8	8657	9025	1	26022_8	01	TTG	None	None	0.537
k127_1947615_1	2	418	1	26023_1	10	Edge	None	None	0.400
k127_1947615_2	540	1016	-1	26023_2	01	Edge	None	None	0.434
k127_1947619_1	3	4181	-1	26024_1	11	Edge	None	None	0.473
k127_1947626_1	38	580	-1	26025_1	00	ATG	TAAA	11bp	0.484
k127_1947626_2	990	3293	-1	26025_2	00	ATG	TAA	13bp	0.483
k127_1947626_3	3411	4052	1	26025_3	00	ATG	AAA	10bp	0.382
k127_1947626_4	4123	5385	-1	26025_4	01	Edge	None	None	0.499
k127_1947636_1	100	870	1	26026_1	00	ATG	GGAG/GAGG	5-10bp	0.359
k127_1947636_2	883	1008	1	26026_2	01	ATG	GGAG/GAGG	5-10bp	0.413
k127_1947692_1	3	551	1	26027_1	10	Edge	None	None	0.512
k127_1947692_2	548	2422	1	26027_2	00	ATG	None	None	0.560
k127_1947692_3	2491	4011	1	26027_3	00	ATG	None	None	0.577
k127_1947692_4	4011	4307	1	26027_4	00	ATG	GGA/GAG/AGG	3-4bp	0.552
k127_1947692_5	4429	5097	1	26027_5	01	GTG	None	None	0.561
k127_1947718_1	64	1512	1	26028_1	00	ATG	AGGA/GGAG/GAGG	11-12bp	0.518
k127_1947718_2	1570	1905	-1	26028_2	00	ATG	AGGAGG	5-10bp	0.485
k127_1947718_3	1924	2655	-1	26028_3	01	Edge	None	None	0.462
k127_1947761_1	3	1400	1	26029_1	11	Edge	None	None	0.504
k127_1947790_1	2	517	1	26030_1	10	Edge	None	None	0.638
k127_1947790_2	522	1175	1	26030_2	00	ATG	GGAGG	12bp	0.613
k127_1947790_3	1185	1250	-1	26030_3	01	Edge	None	None	0.545
k127_1947879_1	3	218	-1	26031_1	10	ATG	AGGAGG	5-10bp	0.403
k127_1947879_2	230	1327	-1	26031_2	01	Edge	None	None	0.470
k127_1947896_1	142	1998	1	26032_1	00	ATG	AAAAA	11bp	0.506
k127_1947896_2	2002	2988	1	26032_2	01	ATG	TAA	3bp	0.520
k127_1947990_1	3	1148	1	26033_1	11	Edge	None	None	0.485
k127_1948022_1	220	1152	-1	26034_1	01	Edge	None	None	0.235
k127_1948107_1	8	1024	-1	26035_1	01	Edge	None	None	0.202
k127_1948141_1	1	381	1	26036_1	10	Edge	None	None	0.399
k127_1948141_2	693	2030	1	26036_2	00	ATG	GGAG/GAGG	5-10bp	0.262
k127_1948167_1	1	1326	1	26037_1	10	Edge	None	None	0.472
k127_1948167_2	1752	2012	-1	26037_2	00	ATG	AGGA	5-10bp	0.414
k127_1948198_1	1	1050	1	26038_1	11	Edge	None	None	0.509
k127_1948317_1	3	2387	-1	26039_1	10	ATG	None	None	0.523
k127_1948317_2	2400	2588	-1	26039_2	00	ATG	None	None	0.503
k127_1948317_3	2606	2962	-1	26039_3	00	ATG	None	None	0.479
k127_1948317_4	2986	3132	-1	26039_4	01	Edge	None	None	0.571
k127_1948534_1	3	149	1	26040_1	10	Edge	None	None	0.639
k127_1948534_2	181	1179	1	26040_2	01	ATG	GGA/GAG/AGG	5-10bp	0.624
k127_1948614_1	2	202	-1	26041_1	10	ATG	GGAG/GAGG	5-10bp	0.338
k127_1948614_2	275	1207	-1	26041_2	01	Edge	None	None	0.342
k127_1948702_1	3	1067	-1	26042_1	11	Edge	None	None	0.331
k127_1948749_1	1	1032	1	26043_1	10	Edge	None	None	0.402
k127_1948749_2	1196	1534	-1	26043_2	01	Edge	None	None	0.481
k127_1948764_1	17	847	-1	26044_1	00	ATG	GGAG/GAGG	5-10bp	0.478
k127_1948764_2	844	1059	-1	26044_2	01	Edge	None	None	0.426
k127_1948819_1	3	884	1	26045_1	10	Edge	None	None	0.351
k127_1948819_2	896	1222	1	26045_2	01	ATG	AGGAG	5-10bp	0.367
k127_1948836_1	1	354	-1	26046_1	10	ATG	4Base/6BMM	13-15bp	0.424
k127_1948836_2	303	593	-1	26046_2	00	ATG	None	None	0.426
k127_1948836_3	571	753	-1	26046_3	00	ATG	None	None	0.393
k127_1948836_4	1050	1211	1	26046_4	01	ATG	4Base/6BMM	13-15bp	0.346
k127_1948870_1	3	680	-1	26047_1	10	ATG	None	None	0.255
k127_1948870_2	687	1070	-1	26047_2	00	ATG	GGAG/GAGG	5-10bp	0.292
k127_1948870_3	1363	2211	1	26047_3	00	ATG	AGGAG	5-10bp	0.239
k127_1948870_4	2490	2891	1	26047_4	00	ATG	AGGA/GGAG/GAGG	11-12bp	0.316
k127_1948870_5	2888	3928	-1	26047_5	00	ATG	None	None	0.277
k127_1948932_1	3	506	1	26048_1	10	Edge	None	None	0.494
k127_1948932_2	1236	1547	1	26048_2	01	ATG	TAA	11bp	0.494
k127_1949010_1	142	1707	1	26049_1	01	ATG	TAAAAA	15bp	0.265
k127_1949154_1	2	2173	-1	26050_1	10	ATG	AGGAG	5-10bp	0.608
k127_1949154_2	2318	3067	-1	26050_2	01	Edge	None	None	0.605
k127_1949160_1	3	353	-1	26051_1	10	ATG	TAAAAA	9bp	0.450
k127_1949160_2	697	867	-1	26051_2	00	ATG	TAA	3bp	0.456
k127_1949203_1	3	623	1	26052_1	10	Edge	None	None	0.583
k127_1949261_1	2	85	-1	26053_1	10	ATG	TAAA	12bp	0.464
k127_1949261_2	391	1176	1	26053_2	00	GTG	TAA	11bp	0.550
k127_1949261_3	1328	1702	1	26053_3	01	ATG	TAAAAA	12bp	0.496
k127_1949292_1	3	1328	-1	26054_1	10	ATG	None	None	0.537
k127_1949292_2	1348	1419	-1	26054_2	01	Edge	None	None	0.625
k127_1949322_1	2	1078	-1	26055_1	10	GTG	AAAA	14bp	0.479
k127_1949322_2	1236	4487	-1	26055_2	00	ATG	AAAA	14bp	0.501
k127_1949322_3	4851	6236	1	26055_3	00	ATG	None	None	0.514
k127_1949322_4	6313	7440	1	26055_4	00	ATG	None	None	0.527
k127_1949322_5	7496	7618	-1	26055_5	00	ATG	AAA	15bp	0.496
k127_1949322_6	7823	8260	1	26055_6	00	GTG	None	None	0.486
k127_1949322_7	8354	9883	1	26055_7	00	ATG	None	None	0.488
k127_1949322_8	10118	12109	1	26055_8	01	ATG	None	None	0.507
k127_1949537_1	428	886	1	26056_1	00	TTG	GGxGG	11-12bp	0.523
k127_1949537_2	1456	1575	1	26056_2	01	ATG	GGxGG	5-10bp	0.500
k127_1949589_1	143	1024	1	26057_1	01	ATG	TAA	12bp	0.460
k127_1949681_1	83	1027	1	26058_1	01	ATG	AGGAG/GGAGG	11-12bp	0.380
k127_1949920_1	89	2014	1	26059_1	00	ATG	None	None	0.192
k127_1949920_2	2082	2777	-1	26059_2	01	Edge	None	None	0.295
k127_1949935_1	2	181	1	26060_1	10	Edge	None	None	0.417
k127_1949935_2	310	777	-1	26060_2	00	ATG	TAA	11bp	0.427
k127_1949935_3	999	1478	1	26060_3	00	ATG	TAA	9bp	0.469
k127_1949935_4	1484	1864	1	26060_4	00	ATG	AATAA	5bp	0.504
k127_1949935_5	1868	2167	1	26060_5	00	ATG	AACAA	12bp	0.497
k127_1949935_6	2118	2627	-1	26060_6	01	Edge	None	None	0.539
k127_1949943_1	2	802	-1	26061_1	10	ATG	None	None	0.498
k127_1949943_2	1104	1769	-1	26061_2	00	ATG	TAAA	12bp	0.396
k127_1949943_3	1890	2612	-1	26061_3	00	ATG	TAAA	13bp	0.467
k127_1949943_4	2633	8656	-1	26061_4	00	ATG	None	None	0.483
k127_1949943_5	8703	9533	-1	26061_5	00	ATG	TAAA	11bp	0.432
k127_1949943_6	9560	11641	-1	26061_6	00	ATG	TAA	9bp	0.486
k127_1949943_7	11651	12583	-1	26061_7	01	Edge	None	None	0.474
k127_1949981_1	2	613	-1	26062_1	10	ATG	AGGA/GGAG/GAGG	11-12bp	0.340
k127_1949981_2	606	824	-1	26062_2	00	ATG	GGAG/GAGG	5-10bp	0.361
k127_1950022_1	3	440	1	26063_1	10	Edge	None	None	0.388
k127_1950022_2	532	1518	-1	26063_2	00	ATG	AGGAGG	5-10bp	0.401
k127_1950054_1	151	861	1	26064_1	00	ATG	GGA/GAG/AGG	5-10bp	0.273
k127_1950054_2	922	1245	1	26064_2	01	ATG	GGAG/GAGG	5-10bp	0.173
k127_1950154_1	1	429	1	26065_1	10	Edge	None	None	0.406
k127_1950154_2	431	625	1	26065_2	00	ATG	AGGAGG	5-10bp	0.431
k127_1950154_3	696	1055	1	26065_3	01	ATG	3Base/5BMM	13-15bp	0.417
k127_1950186_1	2	697	-1	26066_1	10	ATG	None	None	0.401
k127_1950186_2	687	1790	-1	26066_2	00	ATG	TAAAAA	5bp	0.375
k127_1950345_1	2	220	1	26067_1	10	Edge	None	None	0.575
k127_1950345_2	321	509	1	26067_2	00	ATG	None	None	0.508
k127_1950345_3	496	936	1	26067_3	00	ATG	AGGA	5-10bp	0.490
k127_1950345_4	929	2188	1	26067_4	00	ATG	AGGA	5-10bp	0.575
k127_1950345_5	2158	3063	1	26067_5	00	ATG	AGGA	5-10bp	0.566
k127_1950345_6	3368	3508	1	26067_6	01	ATG	None	None	0.326
k127_1950452_1	105	209	-1	26068_1	00	ATG	GGAG/GAGG	5-10bp	0.162
k127_1950452_2	178	1623	-1	26068_2	01	Edge	None	None	0.230
k127_1950484_1	1	210	1	26069_1	10	Edge	None	None	0.510
k127_1950484_2	760	1149	-1	26069_2	01	Edge	None	None	0.549
k127_1950637_1	33	1178	-1	26070_1	00	ATG	None	None	0.449
k127_1950637_2	1175	2218	-1	26070_2	01	Edge	None	None	0.414
k127_1950704_1	442	1518	-1	26071_1	00	ATG	None	None	0.495
k127_1950704_2	1515	3584	-1	26071_2	00	GTG	AGxAGG/AGGxGG	5-10bp	0.550
k127_1950704_3	3595	4425	-1	26071_3	00	ATG	None	None	0.543
k127_1950704_4	4685	4873	1	26071_4	01	ATG	GGA/GAG/AGG	5-10bp	0.513
k127_1950763_1	34	1596	1	26072_1	00	ATG	AGGAG	5-10bp	0.253
k127_1950763_2	1612	2088	1	26072_2	01	ATG	AGGA	5-10bp	0.382
k127_1950982_1	3	653	1	26073_1	10	Edge	None	None	0.353
k127_1950982_2	735	1460	1	26073_2	01	ATG	AGGAG	5-10bp	0.273
k127_1950984_1	3	848	1	26074_1	10	Edge	None	None	0.476
k127_1950984_2	919	1086	1	26074_2	01	ATG	None	None	0.458
k127_1951205_1	2	391	-1	26075_1	10	ATG	GGAGG	5-10bp	0.382
k127_1951205_2	421	1146	-1	26075_2	01	Edge	None	None	0.354
k127_1951346_1	169	1320	-1	26076_1	01	Edge	None	None	0.527
k127_1951379_1	782	1000	-1	26077_1	00	ATG	None	None	0.621
k127_1951379_2	1515	2183	1	26077_2	01	ATG	GGCGG	9bp	0.581
k127_1951459_1	2	1279	-1	26078_1	11	Edge	None	None	0.629
k127_1951489_1	2	889	-1	26079_1	10	ATG	GGAG/GAGG	5-10bp	0.392
k127_1951489_2	914	1234	-1	26079_2	00	ATG	GGAG/GAGG	5-10bp	0.408
k127_1951489_3	1245	2147	-1	26079_3	00	ATG	GGxGG	5-10bp	0.433
k127_1951489_4	2147	2923	-1	26079_4	00	ATG	None	None	0.445
k127_1951489_5	2926	3846	-1	26079_5	00	ATG	GGAG/GAGG	5-10bp	0.405
k127_1951489_6	3922	4785	-1	26079_6	00	ATG	GGA/GAG/AGG	11-12bp	0.355
k127_1951489_7	4763	4834	-1	26079_7	01	Edge	None	None	0.556
k127_1951534_1	3	386	1	26080_1	10	Edge	None	None	0.263
k127_1951534_2	491	1561	1	26080_2	00	GTG	None	None	0.218
k127_1951534_3	1558	1752	1	26080_3	01	ATG	GGAG/GAGG	5-10bp	0.159
k127_1951583_1	304	855	1	26081_1	00	ATG	None	None	0.380
k127_1951583_2	869	1402	1	26081_2	00	ATG	None	None	0.373
k127_1951583_3	1461	2810	1	26081_3	00	ATG	GGA/GAG/AGG	5-10bp	0.377
k127_1951583_4	2825	3499	1	26081_4	00	ATG	None	None	0.498
k127_1951583_5	3534	4004	-1	26081_5	00	GTG	GGA/GAG/AGG	5-10bp	0.518
k127_1951591_1	1	1005	1	26082_1	11	Edge	None	None	0.413
k127_1951672_1	61	582	1	26083_1	00	ATG	AGGA	5-10bp	0.245
k127_1951672_2	548	1339	1	26083_2	00	ATG	AGGAG/GGAGG	11-12bp	0.266
k127_1951672_3	1778	4831	1	26083_3	00	ATG	AGxAGG/AGGxGG	5-10bp	0.254
k127_1951672_4	4846	6513	1	26083_4	00	ATG	GGAG/GAGG	5-10bp	0.266
k127_1951672_5	6500	7048	1	26083_5	01	TTG	GGAGG	5-10bp	0.286
k127_1951803_1	1	1113	-1	26084_1	10	ATG	None	None	0.601
k127_1951803_2	1238	2884	-1	26084_2	01	Edge	None	None	0.622
k127_1951875_1	57	1403	-1	26085_1	00	ATG	TAA	11bp	0.288
k127_1951879_1	3	1829	-1	26086_1	10	ATG	GGAG/GAGG	5-10bp	0.411
k127_1951879_2	1975	3048	-1	26086_2	00	ATG	GGA/GAG/AGG	11-12bp	0.432
k127_1951879_3	3174	3413	-1	26086_3	01	Edge	None	None	0.429
k127_1952251_1	3	2840	1	26087_1	10	Edge	None	None	0.453
k127_1952251_2	2871	3077	1	26087_2	00	ATG	None	None	0.478
k127_1952251_3	3077	3691	1	26087_3	00	ATG	AAA	13bp	0.459
k127_1952251_4	3692	4516	-1	26087_4	00	ATG	None	None	0.425
k127_1952251_5	4629	5330	1	26087_5	00	ATG	None	None	0.419
k127_1952251_6	5508	6689	1	26087_6	00	ATG	AAAA	14bp	0.448
k127_1952251_7	6763	7116	1	26087_7	01	ATG	None	None	0.463
k127_1952254_1	85	255	1	26088_1	00	ATG	None	None	0.246
k127_1952254_2	313	1080	1	26088_2	00	ATG	GGAG/GAGG	5-10bp	0.254
k127_1952254_3	1095	2300	-1	26088_3	00	ATG	GGA/GAG/AGG	5-10bp	0.299
k127_1952254_4	2310	2687	-1	26088_4	00	ATG	GGAG/GAGG	5-10bp	0.249
k127_1952254_5	2782	3315	1	26088_5	00	ATG	GGAG/GAGG	5-10bp	0.262
k127_1952254_6	3376	4281	1	26088_6	00	ATG	GGA/GAG/AGG	5-10bp	0.243
k127_1952254_7	4294	5652	1	26088_7	00	ATG	AGGA	5-10bp	0.305
k127_1952254_8	5670	6638	-1	26088_8	00	ATG	AGGAG	5-10bp	0.281
k127_1952254_9	7038	7706	1	26088_9	00	ATG	GGAG/GAGG	5-10bp	0.280
k127_1952254_10	7733	8206	1	26088_10	00	ATG	GGAG/GAGG	5-10bp	0.272
k127_1952254_11	8218	8487	-1	26088_11	00	ATG	AGGAG	5-10bp	0.256
k127_1952254_12	8603	9196	1	26088_12	01	ATG	AGGA	5-10bp	0.286
k127_1952285_1	1	384	-1	26089_1	10	ATG	GGAG/GAGG	5-10bp	0.323
k127_1952285_2	635	2152	1	26089_2	01	GTG	AGGAG	5-10bp	0.300
k127_1952318_1	3	1052	1	26090_1	10	Edge	None	None	0.318
k127_1952318_2	1094	2374	-1	26090_2	01	Edge	None	None	0.285
k127_1952323_1	2	724	1	26091_1	10	Edge	None	None	0.527
k127_1952345_1	3	1235	1	26092_1	11	Edge	None	None	0.355
k127_1952379_1	3	767	1	26093_1	10	Edge	None	None	0.196
k127_1952536_1	103	2004	1	26094_1	01	ATG	None	None	0.199
k127_1952541_1	3	491	-1	26095_1	10	ATG	AGGAGG	5-10bp	0.591
k127_1952541_2	488	1114	-1	26095_2	00	ATG	None	None	0.585
k127_1952607_1	2	769	1	26096_1	10	Edge	None	None	0.393
k127_1952607_2	759	1808	1	26096_2	00	ATG	None	None	0.418
k127_1952607_3	1819	2034	1	26096_3	01	ATG	AGGAGG	5-10bp	0.435
k127_1952615_1	3	1073	1	26097_1	10	Edge	None	None	0.434
k127_1952637_1	2	118	1	26098_1	10	Edge	None	None	0.256
k127_1952637_2	178	894	1	26098_2	00	ATG	None	None	0.370
k127_1952637_3	996	1382	1	26098_3	01	ATG	None	None	0.385
k127_1952711_1	150	329	1	26099_1	00	ATG	GGAGG	5-10bp	0.611
k127_1952711_2	342	686	1	26099_2	00	GTG	None	None	0.617
k127_1952711_3	780	1163	1	26099_3	01	ATG	None	None	0.622
k127_1952757_1	1	1173	1	26100_1	10	Edge	None	None	0.411
k127_1952757_2	1186	1614	1	26100_2	01	TTG	None	None	0.443
k127_1952975_1	1	513	-1	26101_1	10	ATG	AGGAGG	5-10bp	0.384
k127_1952975_2	517	753	-1	26101_2	00	ATG	None	None	0.342
k127_1952975_3	895	2055	-1	26101_3	00	ATG	GGxGG	5-10bp	0.371
k127_1952999_1	1	2145	1	26102_1	10	Edge	None	None	0.605
k127_1952999_2	2164	3534	1	26102_2	00	ATG	GGAGG	3-4bp	0.606
k127_1953018_1	2	1375	1	26103_1	11	Edge	None	None	0.237
k127_1953074_1	3	230	1	26104_1	10	Edge	None	None	0.333
k127_1953074_2	311	829	1	26104_2	00	ATG	GGA/GAG/AGG	5-10bp	0.333
k127_1953074_3	789	1322	1	26104_3	00	TTG	4Base/6BMM	13-15bp	0.386
k127_1953074_4	1324	2235	1	26104_4	00	ATG	GGAG/GAGG	5-10bp	0.413
k127_1953074_5	2295	2579	1	26104_5	00	ATG	AGGAG	5-10bp	0.354
k127_1953074_6	2882	3385	1	26104_6	00	ATG	GGA/GAG/AGG	11-12bp	0.359
k127_1953074_7	3374	3655	-1	26104_7	00	ATG	GGAG/GAGG	5-10bp	0.379
k127_1953074_8	3736	5037	1	26104_8	00	ATG	GGA/GAG/AGG	5-10bp	0.385
k127_1953074_9	5043	5642	-1	26104_9	01	Edge	None	None	0.362
k127_1953198_1	3	1049	-1	26105_1	10	ATG	GGAG/GAGG	5-10bp	0.410
k127_1953198_2	1040	1159	-1	26105_2	00	ATG	GGA/GAG/AGG	5-10bp	0.383
k127_1953198_3	1263	2162	-1	26105_3	01	Edge	None	None	0.388
k127_1953221_1	280	849	-1	26106_1	00	ATG	None	None	0.330
k127_1953310_1	2	304	1	26107_1	10	Edge	None	None	0.304
k127_1953310_2	338	1573	1	26107_2	00	ATG	None	None	0.297
k127_1953658_1	126	1142	-1	26108_1	01	Edge	None	None	0.231
k127_1953662_1	88	345	1	26109_1	00	ATG	AAAA	4bp	0.209
k127_1953662_2	565	780	1	26109_2	00	ATG	None	None	0.227
k127_1953662_3	1125	1586	1	26109_3	00	ATG	None	None	0.297
k127_1953662_4	1683	1970	1	26109_4	00	ATG	None	None	0.326
k127_1953662_5	1989	2231	1	26109_5	00	ATG	TAA	11bp	0.321
k127_1953662_6	2520	3065	1	26109_6	00	ATG	AAAAAA	12bp	0.291
k127_1953699_1	1	327	-1	26110_1	10	ATG	TAA	14bp	0.437
k127_1953699_2	329	865	-1	26110_2	00	ATG	AAA	10bp	0.393
k127_1953699_3	856	1089	-1	26110_3	01	Edge	None	None	0.432
k127_1953800_1	2	169	-1	26111_1	10	ATG	GGA/GAG/AGG	5-10bp	0.571
k127_1953800_2	266	1069	-1	26111_2	00	ATG	None	None	0.476
k127_1953800_3	1174	1287	-1	26111_3	01	Edge	None	None	0.377
k127_1953839_1	172	1794	-1	26112_1	00	ATG	None	None	0.373
k127_1953839_2	1892	2092	-1	26112_2	00	ATG	TATAA	4bp	0.343
k127_1953839_3	2140	3348	-1	26112_3	00	ATG	TAA	12bp	0.462
k127_1953839_4	3419	3478	1	26112_4	01	ATG	TAA	12bp	0.250
k127_1953999_1	386	1372	-1	26113_1	01	Edge	None	None	0.517
k127_1954015_1	3	260	-1	26114_1	10	TTG	GGA/GAG/AGG	5-10bp	0.372
k127_1954015_2	262	570	-1	26114_2	00	ATG	GGA/GAG/AGG	5-10bp	0.417
k127_1954015_3	964	1122	-1	26114_3	01	Edge	None	None	0.421
k127_1954038_1	100	1227	-1	26115_1	00	ATG	None	None	0.210
k127_1954072_1	151	1905	-1	26116_1	01	Edge	None	None	0.320
k127_1954185_1	1	897	1	26117_1	10	Edge	None	None	0.343
k127_1954185_2	900	1592	1	26117_2	01	ATG	None	None	0.372
k127_1954186_1	3	584	-1	26118_1	10	ATG	AAAAA	8bp	0.474
k127_1954186_2	617	2548	-1	26118_2	01	Edge	None	None	0.503
k127_1954201_1	2	262	1	26119_1	10	Edge	None	None	0.218
k127_1954327_1	159	713	-1	26120_1	00	ATG	None	None	0.515
k127_1954327_2	1250	1999	-1	26120_2	00	ATG	GGA/GAG/AGG	5-10bp	0.371
k127_1954327_3	2008	2643	-1	26120_3	00	ATG	AGGAG	5-10bp	0.362
k127_1954327_4	2662	3435	-1	26120_4	00	ATG	AGGAG	5-10bp	0.434
k127_1954327_5	3451	4878	-1	26120_5	00	ATG	None	None	0.443
k127_1954327_6	5126	5248	-1	26120_6	01	Edge	None	None	0.602
k127_1954430_1	1	3276	-1	26121_1	10	ATG	None	None	0.398
k127_1954446_1	3	110	-1	26122_1	10	ATG	None	None	0.500
k127_1954446_2	180	1367	-1	26122_2	00	ATG	AGxAG	5-10bp	0.580
k127_1954446_3	1396	2568	-1	26122_3	00	ATG	None	None	0.552
k127_1954446_4	2619	3671	-1	26122_4	00	ATG	None	None	0.538
k127_1954446_5	3668	4798	-1	26122_5	00	ATG	None	None	0.577
k127_1954446_6	4847	5044	-1	26122_6	01	Edge	None	None	0.626
k127_1954483_1	2	655	-1	26123_1	10	ATG	None	None	0.477
k127_1954483_2	743	1693	-1	26123_2	00	ATG	None	None	0.495
k127_1954483_3	1672	1929	-1	26123_3	01	Edge	None	None	0.492
k127_1954556_1	96	2084	1	26124_1	01	ATG	None	None	0.206
k127_1954567_1	3	1340	1	26125_1	11	Edge	None	None	0.334
k127_1954582_1	1	603	1	26126_1	10	Edge	None	None	0.338
k127_1954582_2	675	1031	1	26126_2	00	ATG	GGxGG	3-4bp	0.289
k127_1954582_3	1028	2152	1	26126_3	00	ATG	GGA/GAG/AGG	5-10bp	0.324
k127_1954582_4	2203	3276	1	26126_4	00	ATG	AGGA	5-10bp	0.361
k127_1954582_5	3375	4754	1	26126_5	00	ATG	AGGAG	5-10bp	0.360
k127_1954582_6	4838	6508	-1	26126_6	00	ATG	AGGAG	3-4bp	0.389
k127_1954582_7	6600	7994	-1	26126_7	00	ATG	AGGA	5-10bp	0.364
k127_1954582_8	8096	8995	1	26126_8	00	ATG	GGA/GAG/AGG	5-10bp	0.310
k127_1954582_9	9058	10398	1	26126_9	00	ATG	GGAG/GAGG	5-10bp	0.366
k127_1954582_10	10403	11128	1	26126_10	00	ATG	AGGA	5-10bp	0.313
k127_1954582_11	11125	11874	1	26126_11	00	ATG	AGGA	5-10bp	0.325
k127_1954582_12	11850	12263	1	26126_12	00	ATG	None	None	0.295
k127_1954582_13	12477	13058	1	26126_13	00	ATG	GGAG/GAGG	5-10bp	0.414
k127_1954582_14	13070	13207	1	26126_14	00	ATG	GGAG/GAGG	5-10bp	0.435
k127_1954582_15	13226	14017	1	26126_15	00	ATG	AGGA	5-10bp	0.362
k127_1954582_16	14017	14859	1	26126_16	00	ATG	None	None	0.356
k127_1954582_17	14816	15286	1	26126_17	00	ATG	GGAG/GAGG	5-10bp	0.289
k127_1954582_18	15288	15512	1	26126_18	00	ATG	None	None	0.311
k127_1954582_19	15574	15684	1	26126_19	01	ATG	AGGA	5-10bp	0.270
k127_1954595_1	2	391	1	26127_1	10	Edge	None	None	0.526
k127_1954595_2	504	1190	1	26127_2	01	TTG	GGxGG	5-10bp	0.466
k127_1954699_1	2	565	1	26128_1	10	Edge	None	None	0.332
k127_1954699_2	562	1251	1	26128_2	00	ATG	AAAA	12bp	0.338
k127_1954699_3	1244	2809	1	26128_3	00	ATG	TAA	12bp	0.361
k127_1954699_4	2813	3457	1	26128_4	01	ATG	TATAA	11bp	0.364
k127_1954859_1	1	243	-1	26129_1	10	TTG	None	None	0.325
k127_1954859_2	661	1272	-1	26129_2	01	Edge	None	None	0.430
k127_1954867_1	45	1418	-1	26130_1	00	ATG	None	None	0.169
k127_1954867_2	1419	1892	-1	26130_2	01	Edge	None	None	0.200
k127_1954890_1	2	1126	1	26131_1	10	Edge	None	None	0.380
k127_1954890_2	1123	1572	1	26131_2	01	ATG	GGAG/GAGG	5-10bp	0.396
k127_1955016_1	1	1935	1	26132_1	10	Edge	None	None	0.570
k127_1955016_2	1944	2663	1	26132_2	00	ATG	None	None	0.540
k127_1955016_3	2693	2995	1	26132_3	00	ATG	None	None	0.502
k127_1955016_4	3015	4823	-1	26132_4	00	ATG	None	None	0.546
k127_1955016_5	4820	5056	-1	26132_5	01	Edge	None	None	0.502
k127_1955108_1	1	315	-1	26133_1	10	ATG	AGGA	5-10bp	0.251
k127_1955108_2	316	1059	-1	26133_2	00	ATG	GGAG/GAGG	5-10bp	0.230
k127_1955108_3	1098	1517	-1	26133_3	01	Edge	None	None	0.188
k127_1955235_1	1	93	-1	26134_1	10	ATG	TAAAAA	4bp	0.452
k127_1955235_2	274	2328	-1	26134_2	00	ATG	AACAA	12bp	0.449
k127_1955235_3	2468	4030	1	26134_3	00	ATG	TAA	12bp	0.526
k127_1955235_4	4030	5256	1	26134_4	00	ATG	None	None	0.484
k127_1955235_5	5277	5669	1	26134_5	00	ATG	None	None	0.476
k127_1955235_6	5672	6316	-1	26134_6	00	ATG	None	None	0.476
k127_1955242_1	1	81	-1	26135_1	10	ATG	GGAG/GAGG	5-10bp	0.309
k127_1955242_2	196	879	-1	26135_2	00	ATG	AGxAGG/AGGxGG	5-10bp	0.346
k127_1955242_3	1563	1700	-1	26135_3	00	ATG	GGAG/GAGG	5-10bp	0.355
k127_1955242_4	2353	2859	1	26135_4	01	ATG	GGAGG	5-10bp	0.406
k127_1955253_1	1	99	1	26136_1	10	Edge	None	None	0.293
k127_1955253_2	265	813	1	26136_2	00	GTG	AGxAGG/AGGxGG	5-10bp	0.395
k127_1955253_3	845	958	1	26136_3	00	ATG	AGGAG	5-10bp	0.325
k127_1955253_4	959	1093	1	26136_4	00	ATG	None	None	0.356
k127_1955253_5	1178	1315	1	26136_5	00	ATG	GGA/GAG/AGG	5-10bp	0.399
k127_1955253_6	1652	1843	1	26136_6	00	ATG	None	None	0.312
k127_1955363_1	421	1125	-1	26137_1	00	ATG	None	None	0.481
k127_1955363_2	1317	2753	-1	26137_2	00	ATG	None	None	0.479
k127_1955469_1	3	1403	1	26138_1	11	Edge	None	None	0.508
k127_1955519_1	1	249	-1	26139_1	10	ATG	TAA	12bp	0.386
k127_1955519_2	246	1232	-1	26139_2	00	ATG	AAAA	4bp	0.345
k127_1955519_3	1234	1968	-1	26139_3	01	Edge	None	None	0.365
k127_1955587_1	3	557	1	26140_1	10	Edge	None	None	0.205
k127_1955587_2	750	1253	-1	26140_2	00	ATG	TAAA	7bp	0.159
k127_1955587_3	1674	1781	-1	26140_3	00	ATG	TAA	11bp	0.194
k127_1955587_4	1906	2544	1	26140_4	00	ATG	AAAA	4bp	0.263
k127_1955587_5	3037	3372	-1	26140_5	01	Edge	None	None	0.164
k127_1955605_1	2	973	1	26141_1	10	Edge	None	None	0.514
k127_1955605_2	980	1903	-1	26141_2	00	ATG	TAA	11bp	0.519
k127_1955605_3	1905	2159	-1	26141_3	00	ATG	TAAA	12bp	0.482
k127_1955605_4	2168	2515	-1	26141_4	00	ATG	AACAA	12bp	0.448
k127_1955605_5	2531	2743	-1	26141_5	00	ATG	TAA	11bp	0.446
k127_1955605_6	2919	3008	1	26141_6	01	ATG	AAAAA	3bp	0.444
k127_1955719_1	2	91	-1	26142_1	10	ATG	GGAGG	3-4bp	0.422
k127_1955719_2	232	609	-1	26142_2	00	ATG	GGA/GAG/AGG	5-10bp	0.545
k127_1955719_3	937	1383	-1	26142_3	00	ATG	GGA/GAG/AGG	5-10bp	0.454
k127_1955748_1	384	1262	-1	26143_1	00	ATG	None	None	0.191
k127_1955773_1	1	306	1	26144_1	10	Edge	None	None	0.641
k127_1955773_2	449	1066	-1	26144_2	01	Edge	None	None	0.576
k127_1955846_1	2	1177	-1	26145_1	10	ATG	AGGA	5-10bp	0.569
k127_1955846_2	1153	3735	-1	26145_2	01	Edge	None	None	0.567
k127_1955882_1	377	565	1	26146_1	00	ATG	GGA/GAG/AGG	11-12bp	0.201
k127_1955882_2	626	1012	-1	26146_2	01	Edge	None	None	0.155
k127_1955899_1	3	206	-1	26147_1	10	ATG	None	None	0.647
k127_1955899_2	233	661	-1	26147_2	00	ATG	None	None	0.611
k127_1955899_3	720	1274	1	26147_3	00	ATG	None	None	0.593
k127_1955899_4	1293	1661	1	26147_4	01	ATG	None	None	0.539
k127_1955976_1	32	994	-1	26148_1	00	ATG	TAA	12bp	0.345
k127_1956000_1	2	964	-1	26149_1	10	ATG	GGAGG	5-10bp	0.687
k127_1956000_2	961	1884	-1	26149_2	01	Edge	None	None	0.660
k127_1956062_1	3	281	-1	26150_1	10	ATG	GGA/GAG/AGG	5-10bp	0.319
k127_1956062_2	448	819	1	26150_2	00	ATG	AGGA	5-10bp	0.317
k127_1956062_3	853	1416	-1	26150_3	01	Edge	None	None	0.317
k127_1956063_1	14	2119	-1	26151_1	00	ATG	None	None	0.173
k127_1956094_1	1	1029	-1	26152_1	11	Edge	None	None	0.487
k127_1956115_1	2	190	-1	26153_1	10	ATG	GGAGG	5-10bp	0.582
k127_1956115_2	500	1453	-1	26153_2	00	ATG	GGAG/GAGG	5-10bp	0.634
k127_1956154_1	2	661	1	26154_1	10	Edge	None	None	0.273
k127_1956154_2	704	1318	1	26154_2	01	ATG	AGGAG	5-10bp	0.285
k127_1956321_1	2	361	1	26155_1	10	Edge	None	None	0.406
k127_1956321_2	609	1256	1	26155_2	00	TTG	GGAGG	5-10bp	0.429
k127_1956321_3	1260	1502	1	26155_3	01	ATG	AGxAGG/AGGxGG	5-10bp	0.407
k127_1956343_1	1	837	1	26156_1	10	Edge	None	None	0.278
k127_1956343_2	855	1118	1	26156_2	01	ATG	AGxAGG/AGGxGG	5-10bp	0.254
k127_1956413_1	3	695	-1	26157_1	10	ATG	GGA/GAG/AGG	5-10bp	0.351
k127_1956413_2	802	987	-1	26157_2	00	GTG	GGAG/GAGG	5-10bp	0.242
k127_1956453_1	1	270	-1	26158_1	10	ATG	GGAGG	5-10bp	0.511
k127_1956453_2	318	1199	-1	26158_2	00	ATG	4Base/6BMM	13-15bp	0.515
k127_1956453_3	1196	2386	-1	26158_3	00	ATG	GGAGG	5-10bp	0.484
k127_1956453_4	2428	3162	-1	26158_4	00	ATG	None	None	0.502
k127_1956453_5	3162	3239	-1	26158_5	01	Edge	None	None	0.513
k127_1956542_1	2	307	1	26159_1	10	Edge	None	None	0.467
k127_1956542_2	300	1157	1	26159_2	00	ATG	AGGTG	7bp	0.476
k127_1956542_3	1139	1213	1	26159_3	01	ATG	None	None	0.347
k127_1956586_1	3	1079	-1	26160_1	11	Edge	None	None	0.500
k127_1956596_1	1	1776	1	26161_1	11	Edge	None	None	0.618
k127_1956622_1	562	1137	1	26162_1	01	ATG	None	None	0.549
k127_1956689_1	3	86	-1	26163_1	10	ATG	GGAG/GAGG	5-10bp	0.381
k127_1956689_2	86	337	-1	26163_2	00	ATG	AGGAG	5-10bp	0.508
k127_1956689_3	357	1526	-1	26163_3	00	ATG	GGxGG	5-10bp	0.476
k127_1956689_4	1526	1750	-1	26163_4	00	TTG	GGxGG	11-12bp	0.422
k127_1956689_5	1693	2082	-1	26163_5	01	Edge	None	None	0.479
k127_1956769_1	1	1416	-1	26164_1	11	Edge	None	None	0.197
k127_1956884_1	1	729	1	26165_1	10	Edge	None	None	0.468
k127_1956884_2	726	1214	1	26165_2	01	ATG	AACAA	14bp	0.481
k127_1956887_1	361	900	1	26166_1	00	ATG	GGAG/GAGG	5-10bp	0.419
k127_1956887_2	979	1890	1	26166_2	00	ATG	GGAG/GAGG	5-10bp	0.473
k127_1956887_3	1927	2046	1	26166_3	00	ATG	GGA/GAG/AGG	5-10bp	0.350
k127_1956887_4	2249	2806	1	26166_4	00	ATG	GGAG/GAGG	5-10bp	0.400
k127_1956887_5	2816	3079	1	26166_5	00	ATG	GGA/GAG/AGG	5-10bp	0.352
k127_1956887_6	3063	4007	1	26166_6	00	ATG	None	None	0.432
k127_1956887_7	4063	4620	1	26166_7	01	ATG	None	None	0.471
k127_1956930_1	1	177	1	26167_1	10	Edge	None	None	0.492
k127_1956930_2	311	1768	1	26167_2	00	ATG	GGAGG	5-10bp	0.554
k127_1956930_3	1768	1941	1	26167_3	00	ATG	AGGAGG	11-12bp	0.557
k127_1957057_1	3	992	-1	26168_1	10	ATG	AAA	11bp	0.490
k127_1957057_2	1034	1522	-1	26168_2	01	Edge	None	None	0.528
k127_1957225_1	1	393	1	26169_1	10	Edge	None	None	0.504
k127_1957225_2	451	1476	1	26169_2	00	ATG	TAA	6bp	0.342
k127_1957225_3	1539	1709	1	26169_3	00	ATG	AACAA	7bp	0.415
k127_1957225_4	1837	2124	1	26169_4	00	ATG	AAAAA	7bp	0.372
k127_1957330_1	1	279	-1	26170_1	10	ATG	None	None	0.520
k127_1957330_2	312	779	-1	26170_2	00	ATG	None	None	0.524
k127_1957330_3	1135	2499	-1	26170_3	00	GTG	GGA/GAG/AGG	11-12bp	0.528
k127_1957330_4	2528	4516	-1	26170_4	00	ATG	None	None	0.503
k127_1957330_5	4609	5073	1	26170_5	00	ATG	None	None	0.520
k127_1957330_6	5101	5835	1	26170_6	00	ATG	None	None	0.517
k127_1957330_7	5899	6783	-1	26170_7	00	ATG	None	None	0.524
k127_1957330_8	6796	7956	-1	26170_8	00	ATG	None	None	0.514
k127_1957330_9	8006	9688	-1	26170_9	00	ATG	None	None	0.525
k127_1957330_10	10030	11607	1	26170_10	00	ATG	GGA/GAG/AGG	5-10bp	0.548
k127_1957330_11	11802	13262	1	26170_11	01	ATG	None	None	0.528
k127_1957331_1	3	71	-1	26171_1	10	ATG	None	None	0.391
k127_1957331_2	96	359	-1	26171_2	00	ATG	None	None	0.348
k127_1957331_3	575	985	-1	26171_3	00	ATG	None	None	0.392
k127_1957331_4	997	1164	-1	26171_4	00	ATG	None	None	0.298
k127_1957331_5	1166	1366	-1	26171_5	00	ATG	None	None	0.299
k127_1957331_6	1363	1857	-1	26171_6	00	ATG	GGAG/GAGG	5-10bp	0.354
k127_1957331_7	2018	2200	-1	26171_7	00	ATG	GGAG/GAGG	5-10bp	0.388
k127_1957331_8	2200	2451	-1	26171_8	01	Edge	None	None	0.369
k127_1957494_1	3	1910	-1	26172_1	11	Edge	None	None	0.246
k127_1957606_1	1	60	-1	26173_1	10	ATG	AAAA	13bp	0.467
k127_1957606_2	235	510	1	26173_2	00	ATG	None	None	0.413
k127_1957606_3	511	774	1	26173_3	00	ATG	None	None	0.386
k127_1957606_4	987	2000	-1	26173_4	01	Edge	None	None	0.531
k127_1957685_1	2	1960	-1	26174_1	10	ATG	None	None	0.603
k127_1957685_2	2547	2990	1	26174_2	00	ATG	None	None	0.606
k127_1957685_3	3045	4586	-1	26174_3	00	ATG	3Base/5BMM	13-15bp	0.484
k127_1957792_1	164	739	-1	26175_1	00	ATG	None	None	0.238
k127_1957792_2	769	1146	-1	26175_2	01	Edge	None	None	0.222
k127_1957824_1	81	656	1	26176_1	00	ATG	AGGAG	3-4bp	0.438
k127_1957824_2	658	1536	1	26176_2	00	ATG	None	None	0.445
k127_1957824_3	1517	2599	1	26176_3	00	ATG	GGA/GAG/AGG	5-10bp	0.433
k127_1957824_4	2586	4313	1	26176_4	01	ATG	GGA/GAG/AGG	5-10bp	0.453
k127_1957850_1	2	1084	-1	26177_1	11	Edge	None	None	0.196
k127_1957869_1	1	129	1	26178_1	10	Edge	None	None	0.395
k127_1957869_2	104	409	1	26178_2	00	ATG	AGGAGG	5-10bp	0.444
k127_1957869_3	494	907	1	26178_3	00	ATG	AGGAGG	5-10bp	0.551
k127_1957869_4	911	1942	1	26178_4	01	ATG	AGGAGG	5-10bp	0.425
k127_1957939_1	1	1275	-1	26179_1	10	TTG	TAA	12bp	0.475
k127_1957957_1	1	1236	1	26180_1	11	Edge	None	None	0.214
k127_1958243_1	2	91	-1	26181_1	10	ATG	TAA	12bp	0.456
k127_1958243_2	207	3908	-1	26181_2	01	Edge	None	None	0.452
k127_1958403_1	2	757	-1	26182_1	10	ATG	GGxGG	5-10bp	0.396
k127_1958403_2	798	2843	-1	26182_2	00	ATG	GGxGG	5-10bp	0.395
k127_1958807_1	1	219	-1	26183_1	10	ATG	None	None	0.447
k127_1958807_2	530	1570	1	26183_2	01	ATG	AGGAGG	5-10bp	0.439
k127_1958942_1	2	532	-1	26184_1	10	ATG	TAA	4bp	0.514
k127_1958942_2	537	1121	-1	26184_2	00	ATG	AATAA	7bp	0.485
k127_1958942_3	1257	1514	1	26184_3	01	TTG	AAAA	13bp	0.484
k127_1959039_1	3	1643	1	26185_1	10	Edge	None	None	0.314
k127_1959039_2	1667	1813	1	26185_2	01	ATG	None	None	0.327
k127_1959154_1	1	2217	-1	26186_1	10	ATG	AGGAGG	5-10bp	0.392
k127_1959154_2	2331	3674	-1	26186_2	00	ATG	AGGAGG	5-10bp	0.380
k127_1959154_3	3895	4452	1	26186_3	00	ATG	GGAG/GAGG	5-10bp	0.391
k127_1959154_4	4663	5229	1	26186_4	00	ATG	AGGA	5-10bp	0.471
k127_1959154_5	5286	5513	-1	26186_5	00	ATG	AGxAGG/AGGxGG	5-10bp	0.351
k127_1959154_6	5560	6609	-1	26186_6	00	ATG	AGGAGG	5-10bp	0.421
k127_1959154_7	6854	8803	1	26186_7	00	ATG	AGGAG	5-10bp	0.379
k127_1959154_8	8772	9302	1	26186_8	01	ATG	AGGAGG	5-10bp	0.373
k127_1959180_1	1	2478	1	26187_1	11	Edge	None	None	0.372
k127_1959292_1	3	104	1	26188_1	10	Edge	None	None	0.451
k127_1959292_2	237	2627	-1	26188_2	00	ATG	AGGAG	5-10bp	0.337
k127_1959292_3	2924	3265	-1	26188_3	00	TTG	GGxGG	5-10bp	0.421
k127_1959292_4	3255	3614	-1	26188_4	00	ATG	GGAGG	5-10bp	0.386
k127_1959292_5	3611	3985	-1	26188_5	00	ATG	AGxAGG/AGGxGG	5-10bp	0.389
k127_1959292_6	3985	4503	-1	26188_6	01	Edge	None	None	0.405
k127_1959341_1	3	272	1	26189_1	10	Edge	None	None	0.407
k127_1959341_2	306	1286	1	26189_2	00	ATG	AGGAG	5-10bp	0.460
k127_1959341_3	1335	1505	1	26189_3	00	ATG	AGGAG/GGAGG	11-12bp	0.468
k127_1959341_4	1525	1644	1	26189_4	00	ATG	GGA/GAG/AGG	5-10bp	0.433
k127_1959341_5	1684	2022	1	26189_5	01	ATG	GGA/GAG/AGG	5-10bp	0.484
k127_1959354_1	3	845	1	26190_1	10	Edge	None	None	0.606
k127_1959354_2	986	2362	1	26190_2	01	ATG	None	None	0.584
k127_1959365_1	1	213	1	26191_1	10	Edge	None	None	0.286
k127_1959365_2	292	606	1	26191_2	00	ATG	AGGAG	5-10bp	0.276
k127_1959365_3	608	2047	1	26191_3	00	ATG	GGA/GAG/AGG	5-10bp	0.297
k127_1959365_4	2040	3464	1	26191_4	00	ATG	GGAGG	5-10bp	0.258
k127_1959365_5	3522	3974	1	26191_5	00	ATG	AGxAGG/AGGxGG	5-10bp	0.252
k127_1959365_6	3977	6016	1	26191_6	00	ATG	AGGA	5-10bp	0.234
k127_1959365_7	6028	6942	1	26191_7	00	ATG	AGGAG	5-10bp	0.259
k127_1959365_8	6972	9032	1	26191_8	00	ATG	GGAG/GAGG	5-10bp	0.261
k127_1959365_9	9041	9706	1	26191_9	00	ATG	AGxAGG/AGGxGG	5-10bp	0.258
k127_1959365_10	9736	10323	-1	26191_10	01	Edge	None	None	0.264
k127_1959373_1	167	787	-1	26192_1	00	ATG	None	None	0.473
k127_1959373_2	824	1792	-1	26192_2	00	ATG	None	None	0.478
k127_1959373_3	1848	2219	-1	26192_3	01	Edge	None	None	0.516
k127_1959482_1	1	2034	1	26193_1	11	Edge	None	None	0.576
k127_1959680_1	129	1439	-1	26194_1	00	ATG	None	None	0.683
k127_1959680_2	1450	1536	-1	26194_2	01	Edge	None	None	0.563
k127_1959746_1	3	275	-1	26195_1	10	TTG	AAAA	11bp	0.326
k127_1959746_2	534	932	-1	26195_2	00	ATG	TATAA	4bp	0.331
k127_1959940_1	2	406	-1	26196_1	10	ATG	AATAA	6bp	0.538
k127_1959940_2	413	1285	-1	26196_2	00	ATG	AAAA	15bp	0.489
k127_1959940_3	1553	1705	-1	26196_3	00	ATG	TAA	13bp	0.458
k127_1959940_4	1751	1876	1	26196_4	01	ATG	TAAA	13bp	0.492
k127_1960058_1	3	2891	-1	26197_1	10	ATG	GGA/GAG/AGG	5-10bp	0.269
k127_1960058_2	2926	3516	-1	26197_2	00	ATG	AGGAG	5-10bp	0.284
k127_1960058_3	3525	4403	-1	26197_3	00	TTG	GGA/GAG/AGG	5-10bp	0.245
k127_1960058_4	4520	5056	1	26197_4	00	ATG	GGA/GAG/AGG	5-10bp	0.203
k127_1960058_5	5065	5568	-1	26197_5	00	ATG	AGGAG	5-10bp	0.272
k127_1960058_6	5635	5973	-1	26197_6	00	ATG	GGAG/GAGG	5-10bp	0.195
k127_1960058_7	5957	7363	-1	26197_7	00	ATG	GGA/GAG/AGG	5-10bp	0.275
k127_1960058_8	7422	8105	-1	26197_8	00	ATG	GGA/GAG/AGG	5-10bp	0.194
k127_1960058_9	8194	8562	-1	26197_9	01	Edge	None	None	0.233
k127_1960131_1	1	711	1	26198_1	10	Edge	None	None	0.280
k127_1960131_2	1029	1274	-1	26198_2	01	Edge	None	None	0.285
k127_1960206_1	1	735	1	26199_1	10	Edge	None	None	0.596
k127_1960206_2	732	1289	1	26199_2	01	ATG	None	None	0.618
k127_1960278_1	3	494	-1	26200_1	10	GTG	GGAG/GAGG	5-10bp	0.480
k127_1960278_2	479	1129	-1	26200_2	01	Edge	None	None	0.456
k127_1960301_1	2	172	1	26201_1	10	Edge	None	None	0.351
k127_1960301_2	294	722	1	26201_2	00	ATG	AAAAAA	8bp	0.345
k127_1960301_3	724	825	1	26201_3	00	ATG	TATAA	11bp	0.333
k127_1960301_4	845	1093	1	26201_4	00	ATG	TAA	11bp	0.301
k127_1960301_5	1136	1975	1	26201_5	00	ATG	AAAA	11bp	0.418
k127_1960301_6	2050	2295	1	26201_6	00	ATG	AAAAA	11bp	0.366
k127_1960301_7	2313	2558	1	26201_7	00	ATG	AATAA	13bp	0.354
k127_1960301_8	2570	2842	1	26201_8	00	ATG	TAA	11bp	0.388
k127_1960301_9	2863	3132	1	26201_9	00	ATG	TAA	11bp	0.393
k127_1960301_10	3244	3591	1	26201_10	00	ATG	TAA	12bp	0.353
k127_1960301_11	3655	3822	1	26201_11	01	ATG	None	None	0.315
k127_1960457_1	1	1419	1	26202_1	10	Edge	None	None	0.410
k127_1960457_2	1432	1635	1	26202_2	00	ATG	TAA	12bp	0.343
k127_1960457_3	1640	3799	1	26202_3	00	ATG	TAA	11bp	0.361
k127_1960457_4	3810	4523	1	26202_4	00	ATG	None	None	0.406
k127_1960457_5	4535	5074	1	26202_5	00	ATG	AAAA	3bp	0.411
k127_1960457_6	5194	5451	-1	26202_6	00	ATG	AAAA	3bp	0.512
k127_1960506_1	2	151	-1	26203_1	10	ATG	AACAA	7bp	0.400
k127_1960506_2	182	1285	-1	26203_2	01	Edge	None	None	0.436
k127_1960509_1	2	1168	-1	26204_1	10	ATG	GGAGG	5-10bp	0.497
k127_1960509_2	1162	1626	-1	26204_2	01	Edge	None	None	0.454
k127_1960677_1	3	1130	-1	26205_1	11	Edge	None	None	0.339
k127_1960721_1	3	533	1	26206_1	10	Edge	None	None	0.559
k127_1960721_2	675	1622	1	26206_2	01	ATG	None	None	0.532
k127_1960813_1	3	71	-1	26207_1	10	ATG	TAAAAA	10bp	0.362
k127_1960813_2	354	1595	-1	26207_2	01	Edge	None	None	0.458
k127_1960825_1	1	1431	-1	26208_1	11	Edge	None	None	0.413
k127_1960870_1	3	176	1	26209_1	10	Edge	None	None	0.598
k127_1960870_2	416	940	-1	26209_2	00	ATG	TAAAAA	8bp	0.430
k127_1960870_3	933	1697	-1	26209_3	01	Edge	None	None	0.499
k127_1960918_1	1	3345	-1	26210_1	10	ATG	None	None	0.549
k127_1960918_2	3350	6016	-1	26210_2	00	GTG	None	None	0.569
k127_1960918_3	6047	6121	-1	26210_3	01	Edge	None	None	0.507
k127_1961005_1	2	1381	-1	26211_1	11	Edge	None	None	0.436
k127_1961134_1	137	601	1	26212_1	00	ATG	GGAGG	5-10bp	0.523
k127_1961134_2	651	1349	-1	26212_2	01	Edge	None	None	0.509
k127_1961163_1	1	135	1	26213_1	10	Edge	None	None	0.370
k127_1961163_2	152	388	1	26213_2	00	ATG	TAAA	5bp	0.439
k127_1961163_3	457	1191	1	26213_3	00	ATG	None	None	0.386
k127_1961199_1	327	692	-1	26214_1	00	ATG	None	None	0.533
k127_1961199_2	676	1218	-1	26214_2	00	ATG	None	None	0.565
k127_1961199_3	1218	1382	-1	26214_3	01	Edge	None	None	0.448
k127_1961278_1	2	379	1	26215_1	10	Edge	None	None	0.376
k127_1961278_2	394	921	1	26215_2	00	ATG	None	None	0.330
k127_1961278_3	918	1049	1	26215_3	01	ATG	AAAA	3bp	0.500
k127_1961453_1	2	448	-1	26216_1	10	ATG	GGA/GAG/AGG	5-10bp	0.575
k127_1961480_1	2	334	1	26217_1	10	Edge	None	None	0.264
k127_1961480_2	569	1093	1	26217_2	00	ATG	GGAGG	5-10bp	0.274
k127_1961480_3	1086	1256	1	26217_3	01	ATG	None	None	0.240
k127_1961507_1	3	1286	1	26218_1	10	Edge	None	None	0.180
k127_1961507_2	1833	2414	-1	26218_2	01	Edge	None	None	0.158
k127_1961704_1	3	1277	-1	26219_1	10	GTG	AGGAG	5-10bp	0.704
k127_1961717_1	1	1536	1	26220_1	10	Edge	None	None	0.488
k127_1961717_2	1692	2531	-1	26220_2	00	ATG	GGAG/GAGG	5-10bp	0.431
k127_1961717_3	2849	3004	1	26220_3	01	ATG	GGA/GAG/AGG	5-10bp	0.308
k127_1961738_1	1	291	-1	26221_1	10	ATG	GGA/GAG/AGG	5-10bp	0.302
k127_1961738_2	284	613	-1	26221_2	00	ATG	None	None	0.318
k127_1961738_3	658	1368	-1	26221_3	01	Edge	None	None	0.314
k127_1961824_1	40	780	-1	26222_1	00	ATG	GGA/GAG/AGG	5-10bp	0.178
k127_1961857_1	2	1015	1	26223_1	10	Edge	None	None	0.525
k127_1961975_1	1	1143	1	26224_1	11	Edge	None	None	0.346
k127_1962067_1	91	381	-1	26225_1	00	ATG	TAAAAA	10bp	0.474
k127_1962067_2	388	1530	-1	26225_2	01	Edge	None	None	0.452
k127_1962116_1	2	1129	1	26226_1	10	Edge	None	None	0.442
k127_1962116_2	1530	1907	-1	26226_2	00	ATG	AAA	5bp	0.505
k127_1962116_3	1909	2355	-1	26226_3	00	ATG	AAA	14bp	0.488
k127_1962116_4	2607	3806	-1	26226_4	00	ATG	TAAA	8bp	0.427
k127_1962148_1	197	1084	-1	26227_1	00	ATG	TAAA	11bp	0.548
k127_1962148_2	1129	1290	1	26227_2	00	ATG	TAAA	12bp	0.290
k127_1962148_3	1254	2300	-1	26227_3	00	ATG	TAA	12bp	0.517
k127_1962148_4	2365	2736	-1	26227_4	00	ATG	AAA	14bp	0.376
k127_1962148_5	2805	4004	-1	26227_5	00	ATG	TAA	9bp	0.424
k127_1962148_6	4009	4428	-1	26227_6	00	ATG	TAA	5bp	0.381
k127_1962184_1	1	1176	-1	26228_1	11	Edge	None	None	0.483
k127_1962205_1	3	464	1	26229_1	10	Edge	None	None	0.639
k127_1962205_2	461	1621	1	26229_2	01	ATG	None	None	0.661
k127_1962227_1	2	343	-1	26230_1	10	ATG	TAAAA	3bp	0.450
k127_1962227_2	391	1011	1	26230_2	00	ATG	AAAA	13bp	0.440
k127_1962227_3	1048	3159	1	26230_3	00	TTG	TAAA	15bp	0.493
k127_1962227_4	3175	3282	1	26230_4	01	ATG	TAAAAA	12bp	0.528
k127_1962243_1	1	579	1	26231_1	10	Edge	None	None	0.473
k127_1962243_2	929	1036	1	26231_2	01	ATG	GGAGG	5-10bp	0.435
k127_1962265_1	150	659	1	26232_1	00	ATG	GGAG/GAGG	5-10bp	0.290
k127_1962265_2	674	1132	1	26232_2	01	ATG	GGAGG	5-10bp	0.233
k127_1962287_1	2	925	-1	26233_1	10	ATG	AACAA	13bp	0.504
k127_1962314_1	2	166	1	26234_1	10	Edge	None	None	0.630
k127_1962314_2	203	1045	1	26234_2	00	ATG	AGGA	5-10bp	0.555
k127_1962314_3	1118	2032	1	26234_3	00	GTG	GGAG/GAGG	5-10bp	0.568
k127_1962314_4	2086	2850	1	26234_4	00	ATG	AGGAGG	5-10bp	0.539
k127_1962314_5	2847	4070	1	26234_5	00	ATG	AGGAGG	5-10bp	0.586
k127_1962314_6	4083	6158	1	26234_6	00	ATG	GGAG/GAGG	5-10bp	0.602
k127_1962314_7	6155	6643	1	26234_7	00	ATG	None	None	0.546
k127_1962428_1	1	195	-1	26235_1	10	ATG	GGA/GAG/AGG	5-10bp	0.210
k127_1962428_2	355	1416	-1	26235_2	00	ATG	AGGA	5-10bp	0.272
k127_1962428_3	1528	3765	-1	26235_3	01	Edge	None	None	0.246
k127_1962437_1	3	527	1	26236_1	10	Edge	None	None	0.560
k127_1962437_2	508	1248	1	26236_2	01	ATG	GGA/GAG/AGG	5-10bp	0.618
k127_1962553_1	3	758	1	26237_1	10	Edge	None	None	0.300
k127_1962553_2	804	1148	1	26237_2	01	ATG	GGA/GAG/AGG	5-10bp	0.145
k127_1962747_1	3	146	-1	26238_1	10	GTG	None	None	0.292
k127_1962747_2	190	1131	-1	26238_2	00	ATG	None	None	0.276
k127_1962747_3	1348	1842	-1	26238_3	01	Edge	None	None	0.313
k127_1962816_1	3	485	-1	26239_1	10	ATG	None	None	0.317
k127_1962816_2	815	1003	1	26239_2	01	ATG	GGA/GAG/AGG	5-10bp	0.307
k127_1962826_1	1	240	1	26240_1	10	Edge	None	None	0.458
k127_1962826_2	418	1509	1	26240_2	00	ATG	AGGAGG	3-4bp	0.347
k127_1962826_3	1525	2490	1	26240_3	00	ATG	GGAGG	5-10bp	0.306
k127_1962826_4	2628	3497	1	26240_4	00	ATG	GGAGG	5-10bp	0.325
k127_1962826_5	3519	4220	1	26240_5	00	ATG	AGGAG	5-10bp	0.330
k127_1962826_6	4230	5831	1	26240_6	01	ATG	GGAGG	5-10bp	0.316
k127_1962870_1	1	681	-1	26241_1	10	ATG	None	None	0.141
k127_1962870_2	858	1520	1	26241_2	00	ATG	None	None	0.121
k127_1962870_3	1714	2757	-1	26241_3	01	Edge	None	None	0.170
k127_1963060_1	2	1720	1	26242_1	10	Edge	None	None	0.222
k127_1963303_1	2	2599	1	26243_1	10	Edge	None	None	0.504
k127_1963303_2	2639	2752	1	26243_2	00	ATG	TAA	10bp	0.386
k127_1963303_3	2719	3297	-1	26243_3	01	Edge	None	None	0.485
k127_1963306_1	1	228	-1	26244_1	10	ATG	None	None	0.583
k127_1963306_2	400	1101	-1	26244_2	01	Edge	None	None	0.578
k127_1963330_1	2	208	1	26245_1	10	Edge	None	None	0.589
k127_1963330_2	221	574	1	26245_2	00	ATG	AGGAG	5-10bp	0.554
k127_1963330_3	634	1473	-1	26245_3	00	ATG	GGAG/GAGG	5-10bp	0.520
k127_1963330_4	1762	2181	1	26245_4	00	ATG	AGGAGG	5-10bp	0.479
k127_1963330_5	2504	3361	1	26245_5	00	TTG	AGGAGG	5-10bp	0.549
k127_1963330_6	3361	3429	1	26245_6	01	ATG	None	None	0.478
k127_1963460_1	2	106	-1	26246_1	10	ATG	AAA	5bp	0.495
k127_1963460_2	103	333	-1	26246_2	00	ATG	AATAA	3bp	0.450
k127_1963460_3	357	1331	-1	26246_3	01	Edge	None	None	0.455
k127_1963571_1	2	376	1	26247_1	10	Edge	None	None	0.488
k127_1963571_2	551	1135	1	26247_2	00	ATG	GGAG/GAGG	5-10bp	0.485
k127_1963571_3	1132	1341	1	26247_3	01	ATG	GGAG/GAGG	5-10bp	0.500
k127_1963630_1	1	264	1	26248_1	10	Edge	None	None	0.292
k127_1963630_2	622	1431	1	26248_2	00	ATG	None	None	0.222
k127_1963649_1	2	343	1	26249_1	10	Edge	None	None	0.509
k127_1963649_2	521	709	1	26249_2	00	ATG	AAAA	11bp	0.402
k127_1963649_3	725	1270	1	26249_3	00	ATG	TAA	15bp	0.487
k127_1963649_4	1367	1804	1	26249_4	00	ATG	TAA	13bp	0.475
k127_1963649_5	1914	2606	1	26249_5	00	ATG	AAAAA	12bp	0.469
k127_1963649_6	2625	3140	1	26249_6	00	ATG	TAAA	11bp	0.500
k127_1963649_7	3235	3618	1	26249_7	00	ATG	TAAA	12bp	0.518
k127_1963649_8	3858	5324	1	26249_8	01	ATG	TAA	6bp	0.482
k127_1963698_1	3	1007	-1	26250_1	11	Edge	None	None	0.527
k127_1963751_1	3	1394	-1	26251_1	11	Edge	None	None	0.509
k127_1963753_1	3	407	-1	26252_1	10	ATG	AGGA	5-10bp	0.435
k127_1963753_2	426	1184	-1	26252_2	00	ATG	GGAG/GAGG	5-10bp	0.432
k127_1963753_3	1374	2330	1	26252_3	01	ATG	GGA/GAG/AGG	5-10bp	0.381
k127_1963791_1	133	810	1	26253_1	00	ATG	TAAA	9bp	0.385
k127_1963791_2	878	1267	-1	26253_2	01	Edge	None	None	0.518
k127_1963828_1	1	168	1	26254_1	10	Edge	None	None	0.429
k127_1963828_2	228	2591	-1	26254_2	00	ATG	TAA	13bp	0.461
k127_1963828_3	2680	3996	-1	26254_3	00	ATG	TAA	11bp	0.439
k127_1963828_4	4157	5380	-1	26254_4	00	ATG	TAA	15bp	0.415
k127_1963828_5	5358	6962	-1	26254_5	00	ATG	TAAA	15bp	0.442
k127_1963828_6	7087	7347	-1	26254_6	00	ATG	TAA	15bp	0.444
k127_1963828_7	7370	7687	-1	26254_7	00	ATG	TAAA	11bp	0.421
k127_1963828_8	7825	8556	-1	26254_8	00	ATG	TAA	13bp	0.426
k127_1963828_9	8570	9505	-1	26254_9	01	Edge	None	None	0.427
k127_1963831_1	1	198	1	26255_1	10	Edge	None	None	0.162
k127_1963831_2	258	1991	1	26255_2	01	ATG	None	None	0.255
k127_1963893_1	3	1310	1	26256_1	10	Edge	None	None	0.492
k127_1963893_2	1342	2247	1	26256_2	00	ATG	TAAAAA	10bp	0.504
k127_1964096_1	3	1157	1	26257_1	10	Edge	None	None	0.486
k127_1964096_2	1459	1575	-1	26257_2	00	ATG	GGAG/GAGG	5-10bp	0.513
k127_1964096_3	1882	2124	-1	26257_3	00	ATG	GGxGG	5-10bp	0.395
k127_1964096_4	2063	2278	-1	26257_4	00	ATG	AGGAG	5-10bp	0.435
k127_1964096_5	2582	2803	1	26257_5	00	ATG	AGGA	5-10bp	0.351
k127_1964136_1	20	778	1	26258_1	00	ATG	TAA	11bp	0.495
k127_1964136_2	946	2388	1	26258_2	01	ATG	TAA	10bp	0.459
k127_1964194_1	3	284	1	26259_1	10	Edge	None	None	0.280
k127_1964194_2	360	1280	1	26259_2	00	ATG	GGA/GAG/AGG	5-10bp	0.261
k127_1964194_3	1376	1810	1	26259_3	00	ATG	GGAG/GAGG	5-10bp	0.202
k127_1964194_4	1807	3567	1	26259_4	00	ATG	AGGA	5-10bp	0.275
k127_1964194_5	3560	5698	1	26259_5	00	ATG	AGGAG	5-10bp	0.269
k127_1964194_6	5789	6016	1	26259_6	00	ATG	GGA/GAG/AGG	11-12bp	0.228
k127_1964194_7	6013	7014	1	26259_7	00	TTG	None	None	0.285
k127_1964194_8	7043	8056	-1	26259_8	00	ATG	GGAG/GAGG	5-10bp	0.289
k127_1964194_9	8075	8488	-1	26259_9	01	Edge	None	None	0.234
k127_1964196_1	120	1070	-1	26260_1	00	ATG	AATAA	8bp	0.281
k127_1964408_1	1	570	-1	26261_1	10	ATG	GGAG/GAGG	5-10bp	0.495
k127_1964408_2	567	1514	-1	26261_2	00	GTG	GGAG/GAGG	5-10bp	0.477
k127_1964408_3	1523	1924	-1	26261_3	00	ATG	AGGA	5-10bp	0.443
k127_1964408_4	2014	2142	-1	26261_4	01	Edge	None	None	0.527
k127_1964439_1	1	519	1	26262_1	10	Edge	None	None	0.520
k127_1964439_2	767	1774	1	26262_2	00	ATG	None	None	0.486
k127_1964439_3	1851	2447	-1	26262_3	01	Edge	None	None	0.591
k127_1964446_1	1	99	-1	26263_1	10	ATG	AAAA	12bp	0.404
k127_1964446_2	102	488	-1	26263_2	00	ATG	TAAA	5bp	0.351
k127_1964446_3	478	606	-1	26263_3	00	ATG	AAAA	12bp	0.256
k127_1964446_4	599	1081	-1	26263_4	01	Edge	None	None	0.366
k127_1964486_1	166	525	-1	26264_1	00	ATG	None	None	0.514
k127_1964486_2	522	1982	-1	26264_2	00	ATG	None	None	0.542
k127_1964486_3	2060	2281	1	26264_3	00	ATG	None	None	0.441
k127_1964486_4	2291	2788	1	26264_4	01	ATG	None	None	0.524
k127_1964532_1	3	1166	1	26265_1	10	Edge	None	None	0.510
k127_1964730_1	1	1506	1	26266_1	10	Edge	None	None	0.376
k127_1964730_2	1503	2741	1	26266_2	00	ATG	None	None	0.354
k127_1964730_3	2761	3030	1	26266_3	01	TTG	GGAGG	5-10bp	0.315
k127_1964768_1	2	940	1	26267_1	10	Edge	None	None	0.485
k127_1964779_1	2	64	-1	26268_1	10	ATG	AGGAGG	5-10bp	0.413
k127_1964779_2	64	339	-1	26268_2	00	ATG	GGAGG	5-10bp	0.373
k127_1964779_3	424	705	-1	26268_3	00	ATG	GGA/GAG/AGG	5-10bp	0.390
k127_1964779_4	932	1354	-1	26268_4	00	ATG	GGAG/GAGG	5-10bp	0.392
k127_1964779_5	1357	1509	-1	26268_5	01	Edge	None	None	0.425
k127_1964870_1	1088	1894	1	26269_1	00	GTG	GGA/GAG/AGG	5-10bp	0.375
k127_1964870_2	1955	2890	-1	26269_2	00	ATG	AGGA	5-10bp	0.358
k127_1964870_3	2965	4455	-1	26269_3	00	ATG	GGAG/GAGG	5-10bp	0.355
k127_1964870_4	4829	4990	-1	26269_4	01	Edge	None	None	0.358
k127_1964901_1	3	65	-1	26270_1	10	ATG	AGGAGG	5-10bp	0.365
k127_1964901_2	82	1254	-1	26270_2	01	Edge	None	None	0.399
k127_1965169_1	2	142	-1	26271_1	10	TTG	AAAAAA	11bp	0.213
k127_1965169_2	211	1773	-1	26271_2	00	ATG	TAAA	13bp	0.204
k127_1965169_3	1862	1921	1	26271_3	01	ATG	TAA	9bp	0.767
k127_1965324_1	2	274	-1	26272_1	10	ATG	TAA	3bp	0.271
k127_1965324_2	264	410	-1	26272_2	00	TTG	TAA	14bp	0.286
k127_1965324_3	585	698	-1	26272_3	00	ATG	TAA	12bp	0.254
k127_1965324_4	850	1005	-1	26272_4	00	ATG	None	None	0.308
k127_1965324_5	1421	1495	-1	26272_5	01	Edge	None	None	0.427
k127_1965428_1	191	1606	-1	26273_1	00	ATG	None	None	0.305
k127_1965428_2	1810	2175	1	26273_2	01	ATG	None	None	0.314
k127_1965481_1	2	790	-1	26274_1	10	ATG	None	None	0.703
k127_1965481_2	921	1109	1	26274_2	01	ATG	None	None	0.598
k127_1965597_1	45	788	1	26275_1	00	ATG	TAA	8bp	0.598
k127_1965597_2	1262	2137	-1	26275_2	00	ATG	AAA	11bp	0.492
k127_1965597_3	2307	2630	1	26275_3	00	ATG	TAAA	11bp	0.481
k127_1965597_4	3235	5601	1	26275_4	00	ATG	TAA	11bp	0.480
k127_1965597_5	5633	5788	1	26275_5	01	ATG	None	None	0.519
k127_1965753_1	3	197	-1	26276_1	10	ATG	AATAA	10bp	0.395
k127_1965753_2	200	400	-1	26276_2	00	ATG	TAA	11bp	0.473
k127_1965753_3	404	1360	-1	26276_3	00	ATG	TAAA	12bp	0.475
k127_1965753_4	1480	2517	1	26276_4	01	ATG	TAA	13bp	0.494
k127_1965755_1	2	1450	-1	26277_1	11	Edge	None	None	0.361
k127_1965949_1	3	341	1	26278_1	10	Edge	None	None	0.540
k127_1965949_2	376	1251	1	26278_2	00	ATG	None	None	0.486
k127_1965949_3	1257	1424	1	26278_3	01	ATG	TAA	5bp	0.512
k127_1965955_1	1	1020	-1	26279_1	11	Edge	None	None	0.608
k127_1966025_1	2	703	1	26280_1	10	Edge	None	None	0.292
k127_1966025_2	687	1301	1	26280_2	00	ATG	AGGAG	5-10bp	0.228
k127_1966025_3	1365	1529	1	26280_3	00	ATG	GGAG/GAGG	5-10bp	0.303
k127_1966025_4	1564	2712	1	26280_4	00	ATG	None	None	0.248
k127_1966025_5	2786	3655	1	26280_5	01	ATG	AGGAG	5-10bp	0.315
k127_1966056_1	1	1116	-1	26281_1	10	ATG	TAAAAA	9bp	0.427
k127_1966069_1	3	254	-1	26282_1	10	ATG	None	None	0.262
k127_1966069_2	422	1039	-1	26282_2	01	Edge	None	None	0.282
k127_1966134_1	155	646	-1	26283_1	00	ATG	GGAG/GAGG	5-10bp	0.374
k127_1966134_2	729	1076	-1	26283_2	00	ATG	AGGAGG	11-12bp	0.445
k127_1966134_3	1048	1368	-1	26283_3	00	ATG	None	None	0.502
k127_1966134_4	1372	1683	-1	26283_4	00	ATG	GGA/GAG/AGG	5-10bp	0.484
k127_1966263_1	3	1196	-1	26284_1	10	ATG	GGAG/GAGG	5-10bp	0.606
k127_1966263_2	1196	2089	-1	26284_2	00	ATG	None	None	0.566
k127_1966263_3	2123	2572	-1	26284_3	00	ATG	None	None	0.604
k127_1966263_4	2582	3340	-1	26284_4	00	ATG	None	None	0.553
k127_1966263_5	3382	3915	-1	26284_5	00	ATG	None	None	0.605
k127_1966263_6	3906	5228	-1	26284_6	00	ATG	None	None	0.578
k127_1966263_7	5758	5958	1	26284_7	01	ATG	None	None	0.517
k127_1966271_1	3	2384	1	26285_1	11	Edge	None	None	0.321
k127_1966282_1	1	138	1	26286_1	10	Edge	None	None	0.326
k127_1966282_2	263	649	1	26286_2	00	ATG	GGAG/GAGG	5-10bp	0.269
k127_1966282_3	674	1120	1	26286_3	00	ATG	None	None	0.260
k127_1966282_4	1448	1837	1	26286_4	00	ATG	AGGA/GGAG/GAGG	11-12bp	0.372
k127_1966282_5	1959	2132	1	26286_5	00	ATG	AGGAG	5-10bp	0.299
k127_1966282_6	2158	2667	1	26286_6	00	ATG	AGGAG	5-10bp	0.353
k127_1966282_7	3194	3421	1	26286_7	00	ATG	AGGAG	5-10bp	0.320
k127_1966282_8	3494	3907	1	26286_8	00	TTG	None	None	0.341
k127_1966282_9	3928	4077	1	26286_9	00	ATG	AGGAG	5-10bp	0.353
k127_1966282_10	4105	4209	1	26286_10	01	ATG	None	None	0.371
k127_1966284_1	1	1527	1	26287_1	11	Edge	None	None	0.511
k127_1966293_1	399	1592	-1	26288_1	00	ATG	GGAG/GAGG	5-10bp	0.540
k127_1966293_2	1659	2399	-1	26288_2	00	ATG	4Base/6BMM	13-15bp	0.480
k127_1966293_3	2765	4099	-1	26288_3	00	ATG	GGAGG	5-10bp	0.488
k127_1966293_4	4340	4870	-1	26288_4	00	ATG	AGGA	5-10bp	0.448
k127_1966293_5	4996	5982	-1	26288_5	01	Edge	None	None	0.484
k127_1966325_1	53	1009	-1	26289_1	00	ATG	AGGAG	5-10bp	0.335
k127_1966325_2	1553	1714	-1	26289_2	00	ATG	GGA/GAG/AGG	5-10bp	0.222
k127_1966325_3	1683	2192	-1	26289_3	01	Edge	None	None	0.294
k127_1966332_1	1	3135	-1	26290_1	11	Edge	None	None	0.309
k127_1966497_1	1	630	-1	26291_1	10	ATG	None	None	0.490
k127_1966497_2	642	1085	-1	26291_2	00	ATG	None	None	0.500
k127_1966497_3	1085	1609	-1	26291_3	00	ATG	None	None	0.474
k127_1966497_4	1663	2181	-1	26291_4	00	ATG	None	None	0.480
k127_1966497_5	2168	2995	-1	26291_5	00	ATG	None	None	0.508
k127_1966497_6	3029	3556	-1	26291_6	00	ATG	None	None	0.527
k127_1966497_7	3781	5931	1	26291_7	00	ATG	GGA/GAG/AGG	5-10bp	0.529
k127_1966497_8	6214	7530	1	26291_8	00	GTG	None	None	0.528
k127_1966497_9	7651	10215	-1	26291_9	00	ATG	None	None	0.506
k127_1966497_10	10225	11904	-1	26291_10	00	ATG	None	None	0.495
k127_1966497_11	12535	13152	-1	26291_11	00	ATG	AGxAGG/AGGxGG	5-10bp	0.573
k127_1966497_12	13308	13892	-1	26291_12	00	ATG	GGAGG	5-10bp	0.525
k127_1966497_13	13911	14558	-1	26291_13	00	ATG	GGAGG	5-10bp	0.548
k127_1966497_14	14555	15532	-1	26291_14	00	ATG	AGGAG/GGAGG	11-12bp	0.569
k127_1966497_15	15687	16163	-1	26291_15	01	Edge	None	None	0.581
k127_1966556_1	2	724	-1	26292_1	10	ATG	GGA/GAG/AGG	5-10bp	0.477
k127_1966556_2	724	1164	-1	26292_2	01	Edge	None	None	0.413
k127_1966920_1	1	1080	1	26293_1	11	Edge	None	None	0.440
k127_1967081_1	2	445	1	26294_1	10	Edge	None	None	0.491
k127_1967081_2	704	1864	-1	26294_2	00	GTG	AGGAG	5-10bp	0.572
k127_1967081_3	2108	2185	1	26294_3	01	ATG	GGAG/GAGG	5-10bp	0.538
k127_1967179_1	3	1046	1	26295_1	11	Edge	None	None	0.369
k127_1967346_1	1	384	-1	26296_1	10	ATG	TAA	4bp	0.349
k127_1967346_2	415	777	-1	26296_2	00	ATG	AAAA	12bp	0.364
k127_1967419_1	2	2353	-1	26297_1	11	Edge	None	None	0.191
k127_1967501_1	2	385	1	26298_1	10	Edge	None	None	0.396
k127_1967501_2	385	981	1	26298_2	00	ATG	None	None	0.358
k127_1967685_1	2	280	1	26299_1	10	Edge	None	None	0.530
k127_1967685_2	345	848	1	26299_2	00	ATG	TAA	4bp	0.440
k127_1967685_3	989	1405	1	26299_3	01	ATG	AAA	11bp	0.496
k127_1967909_1	2	352	1	26300_1	10	Edge	None	None	0.610
k127_1967909_2	477	1622	-1	26300_2	00	ATG	GGA/GAG/AGG	5-10bp	0.567
k127_1967909_3	1750	1839	1	26300_3	01	ATG	GGA/GAG/AGG	5-10bp	0.589
k127_1968121_1	2	487	1	26301_1	10	Edge	None	None	0.473
k127_1968121_2	489	1394	1	26301_2	00	ATG	GGAG/GAGG	5-10bp	0.491
k127_1968121_3	1452	2126	1	26301_3	01	TTG	GGA/GAG/AGG	5-10bp	0.492
k127_1968263_1	2	1318	-1	26302_1	10	ATG	None	None	0.236
k127_1968271_1	1	216	1	26303_1	10	Edge	None	None	0.426
k127_1968271_2	434	733	1	26303_2	00	ATG	AGxAGG/AGGxGG	5-10bp	0.410
k127_1968271_3	758	1477	1	26303_3	01	ATG	AGGAGG	5-10bp	0.436
k127_1968383_1	1	522	1	26304_1	10	Edge	None	None	0.460
k127_1968383_2	1087	1440	1	26304_2	00	ATG	AAAAA	10bp	0.475
k127_1968383_3	1598	1783	-1	26304_3	01	Edge	None	None	0.409
k127_1968678_1	27	248	-1	26305_1	00	GTG	None	None	0.446
k127_1968678_2	335	1489	-1	26305_2	00	ATG	None	None	0.403
k127_1968678_3	1576	2031	1	26305_3	01	ATG	None	None	0.439
k127_1968704_1	3	122	1	26306_1	10	Edge	None	None	0.308
k127_1968704_2	209	379	-1	26306_2	00	ATG	None	None	0.380
k127_1968704_3	413	622	-1	26306_3	00	ATG	None	None	0.329
k127_1968704_4	737	892	-1	26306_4	00	ATG	None	None	0.308
k127_1968704_5	935	1285	-1	26306_5	00	ATG	None	None	0.339
k127_1968704_6	1367	1456	-1	26306_6	01	Edge	None	None	0.278
k127_1968835_1	2	1390	1	26307_1	11	Edge	None	None	0.297
k127_1969038_1	1	759	-1	26308_1	10	ATG	GGA/GAG/AGG	5-10bp	0.414
k127_1969038_2	759	1724	-1	26308_2	01	Edge	None	None	0.434
k127_1969071_1	1	1245	1	26309_1	10	Edge	None	None	0.526
k127_1969120_1	3	2627	1	26310_1	10	Edge	None	None	0.320
k127_1969238_1	3	410	1	26311_1	10	Edge	None	None	0.353
k127_1969238_2	407	1615	1	26311_2	00	ATG	None	None	0.390
k127_1969238_3	1604	3199	-1	26311_3	00	ATG	AGGA	5-10bp	0.388
k127_1969238_4	3238	4941	-1	26311_4	01	Edge	None	None	0.381
k127_1969256_1	2	1105	1	26312_1	11	Edge	None	None	0.589
k127_1969425_1	3	650	-1	26313_1	10	ATG	None	None	0.540
k127_1969425_2	832	1284	1	26313_2	00	ATG	None	None	0.492
k127_1969425_3	1306	1566	1	26313_3	01	ATG	None	None	0.502
k127_1969761_1	3	368	-1	26314_1	10	ATG	GGAGG	5-10bp	0.464
k127_1969761_2	365	1282	-1	26314_2	00	ATG	GGAGG	5-10bp	0.460
k127_1969761_3	1279	1653	-1	26314_3	00	ATG	AGGAG	5-10bp	0.445
k127_1969761_4	1893	2033	1	26314_4	00	ATG	AGxAGG/AGGxGG	5-10bp	0.397
k127_1969761_5	2141	2287	1	26314_5	00	ATG	AGGAG	5-10bp	0.408
k127_1969809_1	2	1039	1	26315_1	11	Edge	None	None	0.273
k127_1969823_1	2	1009	1	26316_1	11	Edge	None	None	0.455
k127_1969884_1	3	308	-1	26317_1	10	ATG	AGGAG	5-10bp	0.578
k127_1969884_2	295	828	-1	26317_2	00	GTG	None	None	0.579
k127_1969884_3	871	1068	-1	26317_3	00	ATG	None	None	0.535
k127_1969884_4	1084	1692	-1	26317_4	00	ATG	None	None	0.583
k127_1969884_5	1742	2440	-1	26317_5	00	ATG	None	None	0.562
k127_1969884_6	2533	3378	1	26317_6	01	ATG	None	None	0.604
k127_1970014_1	1	1185	-1	26318_1	11	Edge	None	None	0.623
k127_1970042_1	429	1223	-1	26319_1	00	ATG	TAA	7bp	0.416
k127_1970157_1	2	622	-1	26320_1	10	ATG	GGAGG	5-10bp	0.419
k127_1970157_2	836	1276	-1	26320_2	01	Edge	None	None	0.524
k127_1970234_1	2	304	1	26321_1	10	Edge	None	None	0.528
k127_1970234_2	320	850	1	26321_2	00	ATG	AGGA/GGAG/GAGG	11-12bp	0.446
k127_1970234_3	885	1148	1	26321_3	01	ATG	AGGAG	5-10bp	0.530
k127_1970285_1	667	1131	-1	26322_1	00	ATG	TAAA	8bp	0.383
k127_1970285_2	1417	3411	-1	26322_2	00	ATG	TAGAA	10bp	0.478
k127_1970285_3	3442	3915	-1	26322_3	00	TTG	TAA	7bp	0.483
k127_1970285_4	3970	6744	-1	26322_4	00	ATG	AATAA	8bp	0.479
k127_1970285_5	6753	8558	-1	26322_5	00	ATG	TAA	13bp	0.464
k127_1970285_6	8598	10829	-1	26322_6	00	ATG	AAAAA	9bp	0.497
k127_1970285_7	10884	12620	-1	26322_7	00	ATG	AAAAA	7bp	0.471
k127_1970300_1	1	846	-1	26323_1	10	ATG	GGAGG	5-10bp	0.521
k127_1970300_2	843	1070	-1	26323_2	00	ATG	AGGAGG	5-10bp	0.482
k127_1970300_3	1067	1255	-1	26323_3	00	ATG	AGGAGG	5-10bp	0.577
k127_1970300_4	1316	1435	-1	26323_4	00	ATG	GGAG/GAGG	5-10bp	0.517
k127_1970384_1	191	1579	1	26324_1	00	ATG	None	None	0.270
k127_1970384_2	2157	2546	1	26324_2	01	ATG	None	None	0.282
k127_1970446_1	184	804	1	26325_1	00	ATG	AATAA	15bp	0.361
k127_1970446_2	849	1655	1	26325_2	00	ATG	TATAA	11bp	0.421
k127_1970446_3	1658	2218	1	26325_3	00	ATG	None	None	0.383
k127_1970446_4	2222	2347	1	26325_4	01	ATG	TAA	3bp	0.468
k127_1970584_1	2	1144	1	26326_1	11	Edge	None	None	0.167
k127_1970587_1	2	871	-1	26327_1	10	ATG	AACAA	7bp	0.456
k127_1970587_2	1047	2603	1	26327_2	00	ATG	TAA	11bp	0.443
k127_1970587_3	2887	3069	-1	26327_3	00	ATG	TAA	11bp	0.388
k127_1970587_4	3059	3274	-1	26327_4	00	ATG	AAGAA	15bp	0.315
k127_1970587_5	3250	3369	-1	26327_5	00	ATG	AACAA	7bp	0.367
k127_1970587_6	3646	4494	-1	26327_6	00	ATG	AAA	7bp	0.356
k127_1970587_7	4561	5955	-1	26327_7	01	Edge	None	None	0.411
k127_1970624_1	96	1772	-1	26328_1	00	ATG	None	None	0.281
k127_1970624_2	1941	2021	-1	26328_2	01	Edge	None	None	0.259
k127_1970796_1	173	391	-1	26329_1	00	ATG	None	None	0.256
k127_1970796_2	472	1911	1	26329_2	01	ATG	None	None	0.377
k127_1970838_1	68	832	-1	26330_1	00	ATG	AGxAGG/AGGxGG	5-10bp	0.539
k127_1970838_2	1044	1289	-1	26330_2	01	Edge	None	None	0.561
k127_1970850_1	2	670	-1	26331_1	10	ATG	GGAGG	5-10bp	0.632
k127_1970850_2	1208	1765	1	26331_2	01	ATG	GGAGG	5-10bp	0.620
k127_1970861_1	2	244	-1	26332_1	10	GTG	None	None	0.477
k127_1970861_2	283	1122	-1	26332_2	00	ATG	GGAGG	5-10bp	0.451
k127_1970861_3	1210	1599	-1	26332_3	01	Edge	None	None	0.485
k127_1970870_1	63	617	1	26333_1	00	ATG	None	None	0.544
k127_1970870_2	663	1247	1	26333_2	01	ATG	None	None	0.578
k127_1970946_1	1	651	-1	26334_1	10	ATG	GGAGG	5-10bp	0.619
k127_1971016_1	3	947	1	26335_1	10	Edge	None	None	0.215
k127_1971076_1	3	701	-1	26336_1	10	ATG	AGGAG	5-10bp	0.232
k127_1971076_2	764	1435	-1	26336_2	01	Edge	None	None	0.226
k127_1971393_1	3	122	1	26337_1	10	Edge	None	None	0.300
k127_1971393_2	195	1361	-1	26337_2	00	ATG	GGA/GAG/AGG	5-10bp	0.363
k127_1971393_3	1607	3754	1	26337_3	01	ATG	GGAG/GAGG	5-10bp	0.355
k127_1971396_1	243	1511	-1	26338_1	00	ATG	GGAG/GAGG	5-10bp	0.405
k127_1971396_2	1495	2094	-1	26338_2	00	ATG	GGxGG	5-10bp	0.352
k127_1971412_1	50	400	-1	26339_1	00	ATG	GGA/GAG/AGG	5-10bp	0.199
k127_1971412_2	372	1529	-1	26339_2	01	Edge	None	None	0.217
k127_1971482_1	2	145	-1	26340_1	10	ATG	GGA/GAG/AGG	5-10bp	0.396
k127_1971482_2	182	631	-1	26340_2	00	ATG	None	None	0.309
k127_1971482_3	792	1076	-1	26340_3	01	Edge	None	None	0.347
k127_1971510_1	3	125	-1	26341_1	10	ATG	GGAG/GAGG	5-10bp	0.309
k127_1971510_2	204	554	-1	26341_2	00	ATG	GGAG/GAGG	5-10bp	0.433
k127_1971510_3	704	1042	-1	26341_3	01	Edge	None	None	0.413
k127_1971525_1	41	1420	-1	26342_1	00	ATG	AGGAG/GGAGG	11-12bp	0.415
k127_1971525_2	1423	1635	-1	26342_2	00	ATG	AGGA	5-10bp	0.446
k127_1971525_3	1659	2846	-1	26342_3	00	ATG	AGGAGG	5-10bp	0.431
k127_1971525_4	3019	5646	-1	26342_4	00	GTG	AGGAGG	5-10bp	0.404
k127_1971525_5	5674	7665	-1	26342_5	00	TTG	AGxAGG/AGGxGG	5-10bp	0.401
k127_1971525_6	7786	8220	-1	26342_6	00	ATG	GGA/GAG/AGG	5-10bp	0.366
k127_1971525_7	8375	9640	-1	26342_7	00	ATG	AGGAG	5-10bp	0.481
k127_1971525_8	10034	11080	-1	26342_8	00	ATG	GGA/GAG/AGG	5-10bp	0.457
k127_1971543_1	1	516	-1	26343_1	10	ATG	None	None	0.554
k127_1971543_2	527	1798	-1	26343_2	00	ATG	AGxAG	5-10bp	0.569
k127_1971543_3	1854	3308	-1	26343_3	00	ATG	None	None	0.610
k127_1971543_4	3371	5485	-1	26343_4	00	ATG	None	None	0.621
k127_1971543_5	5547	6038	-1	26343_5	00	ATG	None	None	0.604
k127_1971543_6	6061	6885	-1	26343_6	01	Edge	None	None	0.630
k127_1971545_1	715	1050	-1	26344_1	01	Edge	None	None	0.384
k127_1971689_1	180	1049	1	26345_1	00	ATG	None	None	0.480
k127_1971689_2	1046	1843	1	26345_2	00	ATG	None	None	0.538
k127_1971689_3	1840	2790	-1	26345_3	00	ATG	None	None	0.505
k127_1971689_4	2792	3331	-1	26345_4	00	ATG	None	None	0.487
k127_1971689_5	3390	5321	1	26345_5	00	ATG	AAA	13bp	0.520
k127_1971689_6	5322	5915	1	26345_6	00	ATG	None	None	0.517
k127_1971689_7	5964	6074	1	26345_7	01	ATG	AACAA	13bp	0.486
k127_1971839_1	2	313	-1	26346_1	10	GTG	TAA	4bp	0.212
k127_1971839_2	716	856	-1	26346_2	00	ATG	TAA	10bp	0.206
k127_1971839_3	1202	1381	-1	26346_3	01	Edge	None	None	0.383
k127_1971871_1	1	813	-1	26347_1	10	ATG	None	None	0.208
k127_1971932_1	1	1785	1	26348_1	10	Edge	None	None	0.243
k127_1971932_2	1778	2002	1	26348_2	01	ATG	AGGAG	5-10bp	0.209
k127_1971958_1	1	318	1	26349_1	10	Edge	None	None	0.575
k127_1971958_2	421	1020	1	26349_2	01	ATG	None	None	0.502
k127_1971965_1	199	708	1	26350_1	00	ATG	AAAA	11bp	0.504
k127_1971965_2	714	938	1	26350_2	00	ATG	AATAA	5bp	0.533
k127_1971965_3	928	1575	1	26350_3	00	ATG	AAA	4bp	0.491
k127_1971965_4	1773	2408	-1	26350_4	00	ATG	AAAA	11bp	0.508
k127_1971965_5	2866	4035	1	26350_5	00	ATG	TAAAAA	12bp	0.544
k127_1972069_1	1	645	-1	26351_1	10	ATG	None	None	0.541
k127_1972069_2	651	1475	-1	26351_2	00	ATG	None	None	0.527
k127_1972069_3	1503	5480	-1	26351_3	01	Edge	None	None	0.526
k127_1972162_1	129	1079	-1	26352_1	00	ATG	GGAGG	3-4bp	0.434
k127_1972162_2	1092	1295	-1	26352_2	01	Edge	None	None	0.377
k127_1972168_1	3	1316	-1	26353_1	11	Edge	None	None	0.502
k127_1972174_1	2	310	-1	26354_1	10	ATG	AGGAG/GGAGG	11-12bp	0.421
k127_1972174_2	326	1549	-1	26354_2	00	ATG	GGAG/GAGG	5-10bp	0.486
k127_1972174_3	1551	1940	-1	26354_3	00	ATG	AGxAG	5-10bp	0.385
k127_1972259_1	2	1423	-1	26355_1	10	ATG	TAAA	12bp	0.493
k127_1972259_2	1437	3212	-1	26355_2	01	Edge	None	None	0.485
k127_1972334_1	2	1057	1	26356_1	10	Edge	None	None	0.402
k127_1972334_2	1157	1651	1	26356_2	01	ATG	GGAGG	5-10bp	0.501
k127_1972614_1	52	1413	1	26357_1	00	ATG	None	None	0.167
k127_1972633_1	2	568	1	26358_1	10	Edge	None	None	0.319
k127_1972633_2	630	2435	1	26358_2	00	ATG	AGGA	5-10bp	0.239
k127_1972633_3	2425	3546	1	26358_3	00	ATG	AGxAGG/AGGxGG	5-10bp	0.337
k127_1972633_4	3557	3781	1	26358_4	00	ATG	GGAGG	5-10bp	0.191
k127_1972633_5	3815	4450	-1	26358_5	00	ATG	GGAG/GAGG	5-10bp	0.250
k127_1972633_6	4560	6281	1	26358_6	01	ATG	GGAG/GAGG	5-10bp	0.298
k127_1972645_1	3	1340	-1	26359_1	10	ATG	AGGAG	5-10bp	0.546
k127_1972645_2	1337	2020	-1	26359_2	00	ATG	None	None	0.515
k127_1972645_3	2144	2791	-1	26359_3	01	Edge	None	None	0.559
k127_1972799_1	1	453	-1	26360_1	10	ATG	GGAG/GAGG	5-10bp	0.243
k127_1972799_2	467	2524	-1	26360_2	00	ATG	AGxAGG/AGGxGG	11-12bp	0.275
k127_1972799_3	2560	3330	-1	26360_3	01	Edge	None	None	0.278
k127_1972856_1	2	172	-1	26361_1	10	ATG	AAAAA	11bp	0.327
k127_1972856_2	174	626	-1	26361_2	00	ATG	AACAA	15bp	0.426
k127_1972856_3	668	1300	-1	26361_3	01	Edge	None	None	0.423
k127_1972914_1	3	1256	1	26362_1	11	Edge	None	None	0.506
k127_1972948_1	3	311	-1	26363_1	10	ATG	None	None	0.395
k127_1972948_2	450	1235	1	26363_2	00	ATG	None	None	0.444
k127_1972948_3	1236	1325	1	26363_3	01	ATG	None	None	0.444
k127_1973456_1	134	1579	-1	26364_1	01	Edge	None	None	0.232
k127_1973493_1	3	119	-1	26365_1	10	ATG	GGA/GAG/AGG	11-12bp	0.556
k127_1973493_2	119	598	-1	26365_2	00	ATG	AGxAGG/AGGxGG	5-10bp	0.575
k127_1973493_3	807	1121	1	26365_3	00	ATG	None	None	0.603
k127_1973493_4	1118	1414	1	26365_4	00	ATG	AGGAG	5-10bp	0.559
k127_1973493_5	1428	2066	1	26365_5	01	ATG	GGA/GAG/AGG	5-10bp	0.584
k127_1973577_1	2	886	1	26366_1	10	Edge	None	None	0.553
k127_1973602_1	1	1194	1	26367_1	11	Edge	None	None	0.564
k127_1973616_1	100	2901	-1	26368_1	00	ATG	None	None	0.536
k127_1973616_2	2953	5118	-1	26368_2	01	Edge	None	None	0.558
k127_1973668_1	2	103	-1	26369_1	10	ATG	AGGAG	5-10bp	0.510
k127_1973668_2	136	1422	-1	26369_2	01	Edge	None	None	0.541
k127_1973687_1	3	371	1	26370_1	10	Edge	None	None	0.556
k127_1973687_2	397	1038	1	26370_2	00	ATG	None	None	0.618
k127_1973687_3	1636	2076	-1	26370_3	01	Edge	None	None	0.501
k127_1973802_1	2	985	-1	26371_1	10	ATG	AGGAG	5-10bp	0.623
k127_1973802_2	1132	1938	-1	26371_2	00	ATG	AGGAG	5-10bp	0.595
k127_1973802_3	1935	2441	-1	26371_3	00	ATG	GGAG/GAGG	5-10bp	0.576
k127_1973802_4	2481	3152	-1	26371_4	01	Edge	None	None	0.622
k127_1973880_1	3	293	1	26372_1	10	Edge	None	None	0.443
k127_1973880_2	426	620	-1	26372_2	00	GTG	GGA/GAG/AGG	5-10bp	0.359
k127_1973880_3	1233	1292	1	26372_3	01	ATG	GGA/GAG/AGG	5-10bp	0.300
k127_1973886_1	3	383	-1	26373_1	10	ATG	TAA	11bp	0.551
k127_1973886_2	498	1748	-1	26373_2	00	TTG	AAA	11bp	0.483
k127_1973886_3	1840	2220	1	26373_3	00	ATG	TAAAA	12bp	0.480
k127_1973886_4	2225	2398	1	26373_4	01	ATG	AATAA	4bp	0.534
k127_1974088_1	3	1031	1	26374_1	10	Edge	None	None	0.291
k127_1974088_2	1033	1809	1	26374_2	01	ATG	AGGAG	5-10bp	0.311
k127_1974191_1	2	1858	1	26375_1	11	Edge	None	None	0.274
k127_1974194_1	3	1679	1	26376_1	10	Edge	None	None	0.267
k127_1974194_2	1771	2076	1	26376_2	00	ATG	GGA/GAG/AGG	11-12bp	0.324
k127_1974194_3	2122	2715	1	26376_3	00	ATG	AGGA/GGAG/GAGG	11-12bp	0.279
k127_1974194_4	2755	2943	1	26376_4	00	ATG	GGA/GAG/AGG	5-10bp	0.259
k127_1974194_5	2889	3575	1	26376_5	00	ATG	None	None	0.291
k127_1974194_6	3589	4479	1	26376_6	00	ATG	GGAG/GAGG	5-10bp	0.249
k127_1974194_7	4460	5254	1	26376_7	00	ATG	GGAG/GAGG	5-10bp	0.268
k127_1974194_8	5238	5984	1	26376_8	00	ATG	None	None	0.286
k127_1974194_9	5962	6801	1	26376_9	00	ATG	GGA/GAG/AGG	5-10bp	0.306
k127_1974194_10	6803	7378	1	26376_10	00	ATG	GGAG/GAGG	5-10bp	0.222
k127_1974194_11	7398	10715	1	26376_11	00	ATG	GGAG/GAGG	5-10bp	0.276
k127_1974194_12	10715	11302	1	26376_12	00	ATG	GGA/GAG/AGG	5-10bp	0.270
k127_1974194_13	11651	13192	1	26376_13	00	ATG	AGGAG	5-10bp	0.301
k127_1974194_14	13323	13496	1	26376_14	00	ATG	AGGA	5-10bp	0.218
k127_1974194_15	13480	14253	1	26376_15	00	ATG	None	None	0.269
k127_1974194_16	14307	15086	1	26376_16	00	ATG	GGAG/GAGG	5-10bp	0.319
k127_1974194_17	15158	15940	1	26376_17	00	ATG	GGAG/GAGG	5-10bp	0.243
k127_1974194_18	16037	16978	1	26376_18	00	ATG	None	None	0.325
k127_1974194_19	17037	17795	1	26376_19	00	ATG	None	None	0.278
k127_1974194_20	17796	18008	1	26376_20	00	ATG	None	None	0.183
k127_1974194_21	18098	18193	1	26376_21	01	ATG	AGGAG	5-10bp	0.281
k127_1974202_1	39	833	1	26377_1	00	ATG	GGAG/GAGG	5-10bp	0.561
k127_1974202_2	942	1520	1	26377_2	01	GTG	None	None	0.577
k127_1974211_1	2	118	1	26378_1	10	Edge	None	None	0.402
k127_1974211_2	329	613	-1	26378_2	00	ATG	AGGAG	5-10bp	0.274
k127_1974268_1	1	591	-1	26379_1	10	ATG	None	None	0.279
k127_1974268_2	588	1217	-1	26379_2	00	ATG	GGAG/GAGG	5-10bp	0.313
k127_1974268_3	1217	1900	-1	26379_3	00	ATG	None	None	0.281
k127_1974268_4	1925	2125	-1	26379_4	01	Edge	None	None	0.299
k127_1974284_1	2	1384	-1	26380_1	10	ATG	GGA/GAG/AGG	11-12bp	0.437
k127_1974284_2	1472	1672	-1	26380_2	01	Edge	None	None	0.408
k127_1974352_1	148	1137	1	26381_1	00	ATG	None	None	0.404
k127_1974352_2	1279	2121	1	26381_2	01	ATG	None	None	0.344
k127_1974432_1	2	1450	1	26382_1	10	Edge	None	None	0.331
k127_1974432_2	1459	3012	1	26382_2	01	ATG	None	None	0.318
k127_1974467_1	439	750	1	26383_1	00	ATG	AAAAA	11bp	0.417
k127_1974467_2	840	1079	1	26383_2	01	ATG	TAA	12bp	0.383
k127_1974481_1	3	779	1	26384_1	10	Edge	None	None	0.394
k127_1974481_2	815	2005	1	26384_2	00	ATG	None	None	0.389
k127_1974481_3	2065	2814	1	26384_3	00	ATG	None	None	0.360
k127_1974481_4	2992	3606	-1	26384_4	00	ATG	None	None	0.407
k127_1974481_5	3689	4222	-1	26384_5	01	Edge	None	None	0.337
k127_1974532_1	402	686	1	26385_1	00	ATG	TAAA	9bp	0.467
k127_1974532_2	698	2221	1	26385_2	00	ATG	TAA	11bp	0.528
k127_1974532_3	2494	3249	1	26385_3	00	ATG	TAA	13bp	0.593
k127_1974532_4	3397	4170	1	26385_4	00	ATG	AAAAA	12bp	0.453
k127_1974532_5	4184	6910	1	26385_5	00	ATG	TAA	13bp	0.491
k127_1974532_6	6922	7287	1	26385_6	00	ATG	TAAAAA	8bp	0.536
k127_1974532_7	7628	7999	1	26385_7	00	ATG	None	None	0.454
k127_1974532_8	7941	8276	1	26385_8	00	ATG	TAA	14bp	0.464
k127_1974532_9	8283	9209	1	26385_9	00	ATG	TAAA	5bp	0.544
k127_1974532_10	9237	9617	1	26385_10	00	ATG	AAA	12bp	0.441
k127_1974532_11	9688	10221	-1	26385_11	00	ATG	AATAA	9bp	0.493
k127_1974532_12	10580	11023	1	26385_12	01	ATG	TAA	4bp	0.468
k127_1974544_1	2	382	1	26386_1	10	Edge	None	None	0.297
k127_1974544_2	470	1228	1	26386_2	00	ATG	None	None	0.250
k127_1974544_3	1228	1440	1	26386_3	00	ATG	AGGA/GGAG/GAGG	11-12bp	0.188
k127_1974544_4	1535	1630	1	26386_4	01	ATG	AGGAG	5-10bp	0.281
k127_1974616_1	117	1385	-1	26387_1	00	ATG	TAGAA	7bp	0.437
k127_1974747_1	2	673	-1	26388_1	10	ATG	AAAAA	5bp	0.478
k127_1974747_2	783	950	1	26388_2	00	ATG	AAAAA	8bp	0.435
k127_1974747_3	1080	1706	1	26388_3	01	ATG	TAA	13bp	0.451
k127_1974938_1	2	1183	-1	26389_1	11	Edge	None	None	0.431
k127_1975171_1	3	128	-1	26390_1	10	ATG	GGAG/GAGG	5-10bp	0.317
k127_1975171_2	160	1521	-1	26390_2	00	ATG	AGGAG	5-10bp	0.300
k127_1975176_1	2	709	1	26391_1	10	Edge	None	None	0.408
k127_1975176_2	774	1979	-1	26391_2	00	ATG	GGAG/GAGG	5-10bp	0.292
k127_1975176_3	1973	2647	-1	26391_3	00	ATG	GGA/GAG/AGG	5-10bp	0.332
k127_1975176_4	2698	3060	-1	26391_4	01	Edge	None	None	0.405
k127_1975287_1	3	2036	-1	26392_1	10	ATG	None	None	0.220
k127_1975287_2	2197	3921	-1	26392_2	01	Edge	None	None	0.194
k127_1975595_1	2	547	1	26393_1	10	Edge	None	None	0.412
k127_1975595_2	562	1974	1	26393_2	00	ATG	AGGAG	5-10bp	0.359
k127_1975595_3	1989	3110	1	26393_3	00	ATG	AGGAG	5-10bp	0.377
k127_1975595_4	3255	3518	1	26393_4	00	ATG	AGGAG	5-10bp	0.292
k127_1975595_5	3637	3870	1	26393_5	00	ATG	GGA/GAG/AGG	5-10bp	0.282
k127_1975595_6	4090	4422	1	26393_6	00	ATG	GGAG/GAGG	5-10bp	0.294
k127_1975595_7	4507	4830	1	26393_7	00	ATG	None	None	0.346
k127_1975595_8	4929	5231	1	26393_8	00	ATG	AGGAG	5-10bp	0.310
k127_1975595_9	5326	5556	1	26393_9	00	ATG	AGGAG	5-10bp	0.312
k127_1975595_10	5668	5805	1	26393_10	01	ATG	AGGAG	5-10bp	0.333
k127_1975769_1	3	1226	1	26394_1	10	Edge	None	None	0.554
k127_1975769_2	1447	2706	1	26394_2	01	ATG	None	None	0.560
k127_1975829_1	121	2085	-1	26395_1	00	ATG	None	None	0.215
k127_1975829_2	2141	2671	1	26395_2	01	ATG	None	None	0.235
k127_1975950_1	3	1766	-1	26396_1	11	Edge	None	None	0.338
k127_1975978_1	3	446	-1	26397_1	10	ATG	GGAG/GAGG	5-10bp	0.295
k127_1975978_2	458	1195	-1	26397_2	00	ATG	GGAG/GAGG	5-10bp	0.272
k127_1975978_3	1217	2074	-1	26397_3	01	Edge	None	None	0.322
k127_1975983_1	2	514	-1	26398_1	10	ATG	GGA/GAG/AGG	5-10bp	0.361
k127_1975983_2	573	1295	-1	26398_2	00	ATG	GGAG/GAGG	5-10bp	0.314
k127_1975983_3	1370	1972	-1	26398_3	00	ATG	GGA/GAG/AGG	11-12bp	0.320
k127_1975983_4	2114	2407	1	26398_4	00	ATG	None	None	0.337
k127_1975983_5	2411	3070	1	26398_5	01	ATG	None	None	0.315
k127_1975986_1	3	548	-1	26399_1	10	ATG	TAAA	11bp	0.473
k127_1975986_2	545	1369	-1	26399_2	01	Edge	None	None	0.401
k127_1976054_1	2	1654	1	26400_1	11	Edge	None	None	0.469
k127_1976062_1	2	115	-1	26401_1	10	ATG	None	None	0.518
k127_1976062_2	298	2031	-1	26401_2	00	ATG	TAAA	15bp	0.560
k127_1976062_3	2109	2510	1	26401_3	00	ATG	TAAAAA	10bp	0.425
k127_1976062_4	2840	3433	1	26401_4	01	ATG	AATAA	10bp	0.340
k127_1976392_1	1	894	-1	26402_1	10	GTG	TAAAA	12bp	0.508
k127_1976392_2	922	3183	-1	26402_2	00	ATG	AAAA	11bp	0.485
k127_1976392_3	3214	3933	-1	26402_3	01	Edge	None	None	0.393
k127_1976425_1	2	658	-1	26403_1	10	ATG	GGA/GAG/AGG	5-10bp	0.633
k127_1976425_2	693	1241	-1	26403_2	01	Edge	None	None	0.605
k127_1976440_1	2	1021	1	26404_1	11	Edge	None	None	0.539
k127_1976595_1	813	1388	1	26405_1	00	ATG	None	None	0.328
k127_1976595_2	1412	2164	1	26405_2	00	ATG	None	None	0.323
k127_1976601_1	3	1025	-1	26406_1	10	ATG	None	None	0.592
k127_1976601_2	1288	2661	-1	26406_2	00	ATG	None	None	0.571
k127_1976601_3	2677	3864	-1	26406_3	00	ATG	None	None	0.597
k127_1976601_4	3936	5360	1	26406_4	00	ATG	None	None	0.612
k127_1976601_5	5400	8507	1	26406_5	01	ATG	None	None	0.586
k127_1976719_1	3	1367	-1	26407_1	11	Edge	None	None	0.297
k127_1976744_1	1	213	1	26408_1	10	Edge	None	None	0.526
k127_1976744_2	238	777	1	26408_2	00	ATG	GGA/GAG/AGG	5-10bp	0.500
k127_1976744_3	796	1164	1	26408_3	00	ATG	GGAG/GAGG	5-10bp	0.501
k127_1976744_4	1184	1348	1	26408_4	01	ATG	AGGAGG	5-10bp	0.509
k127_1976745_1	3	743	1	26409_1	10	Edge	None	None	0.599
k127_1976745_2	781	1488	1	26409_2	01	ATG	None	None	0.581
k127_1976919_1	3	65	-1	26410_1	10	ATG	GGAG/GAGG	5-10bp	0.286
k127_1976919_2	135	779	1	26410_2	00	ATG	None	None	0.290
k127_1976919_3	776	1048	1	26410_3	00	ATG	GGAG/GAGG	5-10bp	0.245
k127_1976919_4	1051	1251	1	26410_4	00	ATG	GGA/GAG/AGG	5-10bp	0.303
k127_1976919_5	1251	1511	1	26410_5	00	ATG	GGAG/GAGG	5-10bp	0.307
k127_1976919_6	1514	1981	1	26410_6	00	ATG	AGGA	5-10bp	0.357
k127_1976919_7	1981	2484	1	26410_7	00	ATG	GGA/GAG/AGG	5-10bp	0.319
k127_1976919_8	2484	2936	1	26410_8	00	ATG	GGAG/GAGG	5-10bp	0.331
k127_1976919_9	2936	3742	1	26410_9	00	ATG	GGA/GAG/AGG	11-12bp	0.292
k127_1976919_10	3792	5057	1	26410_10	00	ATG	None	None	0.404
k127_1976919_11	5054	5368	1	26410_11	00	ATG	None	None	0.349
k127_1976919_12	5343	5468	1	26410_12	01	GTG	AGGAG	5-10bp	0.349
k127_1977051_1	1	1077	-1	26411_1	11	Edge	None	None	0.510
k127_1977144_1	2	406	-1	26412_1	10	ATG	None	None	0.578
k127_1977144_2	488	1432	1	26412_2	00	ATG	None	None	0.535
k127_1977144_3	1493	1594	1	26412_3	01	ATG	None	None	0.520
k127_1977358_1	2	790	1	26413_1	10	Edge	None	None	0.439
k127_1977358_2	805	2253	-1	26413_2	00	ATG	None	None	0.457
k127_1977358_3	2335	2556	1	26413_3	01	ATG	AGGT	6bp	0.401
k127_1977391_1	2	412	-1	26414_1	10	ATG	AGxAG	5-10bp	0.574
k127_1977391_2	486	1259	1	26414_2	01	ATG	None	None	0.518
k127_1977431_1	3	194	1	26415_1	10	Edge	None	None	0.432
k127_1977431_2	218	1084	1	26415_2	00	ATG	AGGAGG	5-10bp	0.346
k127_1977567_1	3	629	1	26416_1	10	Edge	None	None	0.515
k127_1977567_2	604	1083	1	26416_2	01	ATG	AACAA	14bp	0.496
k127_1977604_1	1	2568	1	26417_1	10	Edge	None	None	0.409
k127_1977604_2	2855	3367	1	26417_2	00	ATG	GGAGG	5-10bp	0.374
k127_1977604_3	3382	3858	1	26417_3	00	ATG	AGxAGG/AGGxGG	5-10bp	0.417
k127_1977604_4	3965	4825	1	26417_4	00	ATG	GGAG/GAGG	5-10bp	0.419
k127_1977604_5	5093	5869	1	26417_5	00	ATG	GGAG/GAGG	5-10bp	0.409
k127_1977604_6	5883	7085	1	26417_6	00	ATG	AGGAGG	5-10bp	0.406
k127_1977604_7	7078	8643	1	26417_7	00	ATG	AGGAGG	5-10bp	0.430
k127_1977604_8	8682	9482	1	26417_8	00	ATG	AGGAGG	5-10bp	0.428
k127_1977604_9	9493	9660	1	26417_9	00	ATG	AGGAGG	5-10bp	0.304
k127_1977604_10	9722	10219	1	26417_10	01	ATG	GGA/GAG/AGG	5-10bp	0.440
k127_1977770_1	3	230	1	26418_1	10	Edge	None	None	0.487
k127_1977770_2	1157	1285	1	26418_2	01	ATG	GGAG/GAGG	5-10bp	0.543
k127_1978393_1	115	930	-1	26419_1	00	ATG	None	None	0.450
k127_1978393_2	954	1232	-1	26419_2	01	Edge	None	None	0.455
k127_1978476_1	3	236	1	26420_1	10	Edge	None	None	0.406
k127_1978476_2	240	809	1	26420_2	00	ATG	AGxAG	5-10bp	0.389
k127_1978476_3	993	1199	1	26420_3	01	ATG	None	None	0.338
k127_1978497_1	3	1925	1	26421_1	10	Edge	None	None	0.392
k127_1978497_2	2045	3289	1	26421_2	00	ATG	GGA/GAG/AGG	5-10bp	0.361
k127_1978497_3	3423	3794	1	26421_3	00	ATG	GGA/GAG/AGG	5-10bp	0.392
k127_1978497_4	3809	4576	1	26421_4	00	ATG	GGAG/GAGG	5-10bp	0.379
k127_1978497_5	4851	5783	1	26421_5	00	ATG	GGA/GAG/AGG	5-10bp	0.376
k127_1978497_6	5888	6301	1	26421_6	00	ATG	GGA/GAG/AGG	5-10bp	0.348
k127_1978497_7	6298	7521	1	26421_7	00	ATG	GGAG/GAGG	5-10bp	0.364
k127_1978497_8	7538	7705	1	26421_8	00	ATG	GGA/GAG/AGG	5-10bp	0.363
k127_1978497_9	7721	8248	1	26421_9	00	ATG	None	None	0.366
k127_1978497_10	8245	9231	1	26421_10	00	ATG	None	None	0.348
k127_1978497_11	9222	9572	1	26421_11	00	GTG	None	None	0.376
k127_1978497_12	9592	12681	1	26421_12	00	ATG	GGAGG	5-10bp	0.374
k127_1978497_13	12662	12847	1	26421_13	00	ATG	None	None	0.312
k127_1978497_14	12793	14988	1	26421_14	00	ATG	GGAGG	5-10bp	0.348
k127_1978497_15	15113	16459	1	26421_15	00	ATG	GGA/GAG/AGG	5-10bp	0.354
k127_1978497_16	16462	18336	1	26421_16	00	ATG	GGA/GAG/AGG	5-10bp	0.344
k127_1978497_17	18382	18642	1	26421_17	00	ATG	GGA/GAG/AGG	5-10bp	0.322
k127_1978497_18	18675	20843	1	26421_18	00	TTG	None	None	0.342
k127_1978497_19	20877	21296	1	26421_19	00	ATG	None	None	0.350
k127_1978497_20	21323	22081	1	26421_20	00	ATG	GGxGG	5-10bp	0.435
k127_1978497_21	22134	22526	1	26421_21	00	ATG	None	None	0.349
k127_1978497_22	22794	23396	1	26421_22	00	ATG	GGAGG	5-10bp	0.400
k127_1978497_23	23549	25411	1	26421_23	00	ATG	GGAG/GAGG	5-10bp	0.346
k127_1978497_24	25520	25996	-1	26421_24	00	ATG	GGAG/GAGG	5-10bp	0.358
k127_1978497_25	26056	26973	-1	26421_25	00	ATG	None	None	0.329
k127_1978497_26	27042	27299	1	26421_26	00	ATG	None	None	0.391
k127_1978497_27	27274	27774	1	26421_27	00	GTG	GGA/GAG/AGG	5-10bp	0.363
k127_1978497_28	27801	28640	1	26421_28	00	ATG	None	None	0.318
k127_1978497_29	28644	29159	1	26421_29	00	ATG	GGAG/GAGG	5-10bp	0.349
k127_1978497_30	29176	29730	1	26421_30	00	ATG	GGA/GAG/AGG	5-10bp	0.391
k127_1978497_31	29737	30234	1	26421_31	00	ATG	GGA/GAG/AGG	5-10bp	0.378
k127_1978497_32	30406	31437	1	26421_32	00	ATG	AGxAGG/AGGxGG	5-10bp	0.392
k127_1978497_33	31468	31656	1	26421_33	00	ATG	GGA/GAG/AGG	5-10bp	0.280
k127_1978497_34	31719	33410	1	26421_34	00	ATG	GGAGG	5-10bp	0.402
k127_1978497_35	33555	34604	1	26421_35	00	ATG	GGAG/GAGG	5-10bp	0.374
k127_1978497_36	34628	35971	1	26421_36	00	ATG	GGAGG	5-10bp	0.421
k127_1978497_37	35992	36939	1	26421_37	00	ATG	GGA/GAG/AGG	5-10bp	0.443
k127_1978497_38	36989	37897	1	26421_38	00	ATG	GGxGG	5-10bp	0.382
k127_1978497_39	37901	38578	1	26421_39	00	ATG	4Base/6BMM	13-15bp	0.400
k127_1978497_40	38604	39122	1	26421_40	00	ATG	None	None	0.370
k127_1978497_41	39145	40056	1	26421_41	01	ATG	GGAGG	5-10bp	0.386
k127_1978575_1	3	1145	-1	26422_1	11	Edge	None	None	0.298
k127_1978583_1	2	433	1	26423_1	10	Edge	None	None	0.345
k127_1978583_2	526	894	1	26423_2	00	ATG	GGA/GAG/AGG	5-10bp	0.195
k127_1978583_3	993	1523	1	26423_3	00	ATG	AGGAG	5-10bp	0.356
k127_1978583_4	1892	4489	1	26423_4	00	ATG	GGAG/GAGG	5-10bp	0.348
k127_1978583_5	4644	5252	1	26423_5	01	ATG	GGA/GAG/AGG	5-10bp	0.343
k127_1978611_1	1	321	-1	26424_1	10	ATG	None	None	0.386
k127_1978611_2	463	1419	1	26424_2	01	TTG	None	None	0.412
k127_1978684_1	1	1929	1	26425_1	11	Edge	None	None	0.516
k127_1978724_1	2	1102	-1	26426_1	11	Edge	None	None	0.262
k127_1978734_1	1	504	-1	26427_1	10	ATG	GGAGG	5-10bp	0.218
k127_1978734_2	528	1193	-1	26427_2	00	ATG	GGA/GAG/AGG	5-10bp	0.282
k127_1978801_1	2	241	1	26428_1	10	Edge	None	None	0.375
k127_1978801_2	348	1184	1	26428_2	01	ATG	TAAAAA	10bp	0.431
k127_1979098_1	2	1315	1	26429_1	10	Edge	None	None	0.553
k127_1979098_2	1424	1495	-1	26429_2	01	Edge	None	None	0.528
k127_1979179_1	2	790	1	26430_1	10	Edge	None	None	0.673
k127_1979179_2	847	1224	1	26430_2	01	ATG	None	None	0.688
k127_1979452_1	3	869	1	26431_1	10	Edge	None	None	0.334
k127_1979452_2	942	1286	1	26431_2	00	ATG	AGGAG	5-10bp	0.388
k127_1979452_3	1423	2058	1	26431_3	00	ATG	None	None	0.319
k127_1979452_4	2045	2932	1	26431_4	01	ATG	AGGAG	5-10bp	0.321
k127_1979557_1	3	293	1	26432_1	10	Edge	None	None	0.316
k127_1979557_2	300	2030	1	26432_2	00	ATG	GGAG/GAGG	5-10bp	0.337
k127_1979557_3	2078	3175	1	26432_3	00	ATG	AGGAG	5-10bp	0.272
k127_1979580_1	122	1420	-1	26433_1	00	ATG	AATAA	13bp	0.229
k127_1979676_1	1	144	-1	26434_1	10	ATG	TAA	4bp	0.417
k127_1979676_2	211	1356	1	26434_2	00	ATG	TAA	13bp	0.424
k127_1979694_1	3	824	1	26435_1	10	Edge	None	None	0.383
k127_1979694_2	827	1981	1	26435_2	00	ATG	AAAAA	8bp	0.356
k127_1979694_3	1995	5336	1	26435_3	00	ATG	TAAAA	4bp	0.417
k127_1979694_4	5382	7466	1	26435_4	00	ATG	TAA	12bp	0.398
k127_1979694_5	7494	8450	1	26435_5	01	ATG	TAA	12bp	0.339
k127_1979722_1	200	1231	1	26436_1	01	ATG	None	None	0.304
k127_1979739_1	30	158	1	26437_1	00	ATG	AGGA	5-10bp	0.403
k127_1979739_2	133	282	1	26437_2	00	ATG	AGxAGG/AGGxGG	5-10bp	0.420
k127_1979739_3	400	858	1	26437_3	00	TTG	AGGAG	5-10bp	0.434
k127_1979739_4	868	1032	1	26437_4	00	GTG	GGAG/GAGG	5-10bp	0.376
k127_1979739_5	1034	1237	1	26437_5	00	ATG	GGAG/GAGG	5-10bp	0.319
k127_1979739_6	1247	1429	1	26437_6	00	ATG	GGA/GAG/AGG	5-10bp	0.322
k127_1979739_7	1422	1661	1	26437_7	00	ATG	AGGAG	5-10bp	0.408
k127_1979739_8	1751	2539	1	26437_8	00	ATG	AGGAG	5-10bp	0.436
k127_1979739_9	2541	2936	1	26437_9	01	ATG	AGGAG	5-10bp	0.432
k127_1979793_1	9	353	-1	26438_1	00	ATG	None	None	0.325
k127_1979793_2	416	703	1	26438_2	00	ATG	None	None	0.274
k127_1979793_3	752	1027	1	26438_3	00	ATG	None	None	0.290
k127_1979793_4	1051	1434	1	26438_4	01	ATG	None	None	0.406
k127_1979858_1	1	924	-1	26439_1	10	ATG	AATAA	7bp	0.395
k127_1979858_2	1001	1129	1	26439_2	01	ATG	AAA	15bp	0.434
k127_1979862_1	2	1981	-1	26440_1	10	ATG	GGA/GAG/AGG	5-10bp	0.279
k127_1979887_1	2	1273	-1	26441_1	11	Edge	None	None	0.259
k127_1979912_1	2	484	-1	26442_1	10	ATG	TAA	12bp	0.534
k127_1979912_2	643	1491	-1	26442_2	00	ATG	AAA	11bp	0.565
k127_1979912_3	2102	2290	1	26442_3	01	ATG	AAAAA	5bp	0.434
k127_1980085_1	103	1737	-1	26443_1	00	ATG	AATAA	7bp	0.274
k127_1980085_2	1792	2472	-1	26443_2	00	ATG	AAAAAA	12bp	0.269
k127_1980188_1	1	600	-1	26444_1	10	ATG	GGA/GAG/AGG	5-10bp	0.250
k127_1980188_2	659	1108	-1	26444_2	01	Edge	None	None	0.276
k127_1980232_1	2	382	-1	26445_1	10	GTG	GGA/GAG/AGG	5-10bp	0.276
k127_1980232_2	629	1066	-1	26445_2	01	Edge	None	None	0.199
k127_1980282_1	1	1275	-1	26446_1	10	ATG	GGAGG	5-10bp	0.379
k127_1980282_2	1262	1822	-1	26446_2	00	ATG	GGAG/GAGG	5-10bp	0.410
k127_1980282_3	2210	3292	1	26446_3	01	TTG	GGxGG	3-4bp	0.397
k127_1980371_1	1	1266	-1	26447_1	11	Edge	None	None	0.375
k127_1980403_1	3	377	1	26448_1	10	Edge	None	None	0.496
k127_1980403_2	397	1632	1	26448_2	00	TTG	TAAAA	4bp	0.431
k127_1980403_3	1730	2500	1	26448_3	00	ATG	TAA	12bp	0.455
k127_1980403_4	2508	4067	1	26448_4	00	ATG	TAA	7bp	0.438
k127_1980403_5	4226	5044	1	26448_5	01	ATG	TAAA	13bp	0.427
k127_1980472_1	2	409	1	26449_1	10	Edge	None	None	0.515
k127_1980472_2	445	1335	1	26449_2	01	ATG	AACAA	12bp	0.478
k127_1980616_1	3	188	-1	26450_1	10	ATG	None	None	0.360
k127_1980616_2	332	790	1	26450_2	00	ATG	AGGAG	5-10bp	0.298
k127_1980616_3	869	2467	-1	26450_3	00	ATG	GGAGG	5-10bp	0.301
k127_1980616_4	2795	4354	-1	26450_4	00	ATG	AGGAG	5-10bp	0.213
k127_1980616_5	4384	4590	-1	26450_5	00	ATG	GGAGG	5-10bp	0.261
k127_1980616_6	4606	5049	-1	26450_6	00	ATG	GGxGG	5-10bp	0.243
k127_1980616_7	5417	6295	-1	26450_7	00	ATG	None	None	0.266
k127_1980616_8	6373	6627	-1	26450_8	00	ATG	AGGAG	5-10bp	0.227
k127_1980616_9	6772	7008	1	26450_9	00	ATG	GGAGG	5-10bp	0.253
k127_1980616_10	7005	7226	-1	26450_10	00	ATG	GGA/GAG/AGG	5-10bp	0.261
k127_1980616_11	7219	8274	-1	26450_11	00	ATG	AGGA	5-10bp	0.257
k127_1980616_12	8289	8966	-1	26450_12	00	ATG	GGAGG	5-10bp	0.288
k127_1980616_13	9110	10228	-1	26450_13	00	ATG	AGGAG	5-10bp	0.266
k127_1980616_14	10274	11332	-1	26450_14	00	ATG	GGA/GAG/AGG	5-10bp	0.304
k127_1980616_15	11283	11450	-1	26450_15	00	ATG	GGAG/GAGG	5-10bp	0.274
k127_1980616_16	11509	11667	1	26450_16	01	ATG	GGA/GAG/AGG	5-10bp	0.289
k127_1980631_1	3	119	1	26451_1	10	Edge	None	None	0.607
k127_1980631_2	154	1308	1	26451_2	00	GTG	None	None	0.655
k127_1980631_3	1408	1482	1	26451_3	01	ATG	None	None	0.547
k127_1980647_1	1	318	1	26452_1	10	Edge	None	None	0.579
k127_1980647_2	343	1479	1	26452_2	00	ATG	None	None	0.590
k127_1980647_3	1476	1613	1	26452_3	01	ATG	None	None	0.609
k127_1980917_1	37	660	-1	26453_1	00	ATG	AGGAG	5-10bp	0.514
k127_1980917_2	664	1485	-1	26453_2	00	ATG	AGGAG	5-10bp	0.479
k127_1980917_3	1482	2375	-1	26453_3	01	Edge	None	None	0.541
k127_1981001_1	2	940	-1	26454_1	10	ATG	TAA	3bp	0.526
k127_1981001_2	1049	1933	1	26454_2	00	GTG	TAA	12bp	0.499
k127_1981001_3	2045	2431	1	26454_3	01	ATG	TAA	13bp	0.486
k127_1981020_1	3	221	1	26455_1	10	Edge	None	None	0.352
k127_1981020_2	190	1068	1	26455_2	00	GTG	AGxAG	3-4bp	0.386
k127_1981131_1	110	625	-1	26456_1	00	ATG	None	None	0.335
k127_1981131_2	612	1508	-1	26456_2	01	Edge	None	None	0.376
k127_1981258_1	46	1434	1	26457_1	00	ATG	None	None	0.209
k127_1981258_2	1504	2367	-1	26457_2	01	Edge	None	None	0.242
k127_1981326_1	3	161	1	26458_1	10	Edge	None	None	0.371
k127_1981326_2	158	655	1	26458_2	00	ATG	None	None	0.432
k127_1981326_3	657	938	1	26458_3	00	ATG	GGAG/GAGG	5-10bp	0.362
k127_1981326_4	931	1314	1	26458_4	00	ATG	AGGA	5-10bp	0.359
k127_1981326_5	1406	1573	-1	26458_5	01	Edge	None	None	0.488
k127_1981342_1	3	1466	1	26459_1	10	Edge	None	None	0.531
k127_1981525_1	2	1078	-1	26460_1	10	ATG	GGxGG	3-4bp	0.664
k127_1981525_2	1080	1817	-1	26460_2	00	ATG	GGAGG	5-10bp	0.682
k127_1981525_3	1822	2433	-1	26460_3	01	Edge	None	None	0.708
k127_1981617_1	3	590	1	26461_1	10	Edge	None	None	0.291
k127_1981617_2	601	1185	1	26461_2	01	ATG	None	None	0.219
k127_1981762_1	3	1199	1	26462_1	10	Edge	None	None	0.337
k127_1981762_2	1214	1507	1	26462_2	00	ATG	AGGAG	5-10bp	0.320
k127_1981762_3	1557	1967	-1	26462_3	00	ATG	AGGAG	5-10bp	0.277
k127_1981762_4	2175	2426	-1	26462_4	01	Edge	None	None	0.353
k127_1982027_1	3	1319	1	26463_1	10	Edge	None	None	0.500
k127_1982027_2	1444	3093	1	26463_2	00	ATG	GGAG/GAGG	5-10bp	0.596
k127_1982027_3	3110	3349	1	26463_3	00	ATG	None	None	0.525
k127_1982027_4	3349	3675	1	26463_4	00	ATG	AGGAGG	5-10bp	0.550
k127_1982027_5	3750	5294	1	26463_5	00	ATG	None	None	0.532
k127_1982027_6	5584	5958	1	26463_6	01	ATG	None	None	0.547
k127_1982131_1	2	118	1	26464_1	10	Edge	None	None	0.496
k127_1982131_2	144	1148	1	26464_2	01	ATG	None	None	0.527
k127_1982229_1	58	480	1	26465_1	00	ATG	AGGAG	5-10bp	0.248
k127_1982229_2	529	1668	1	26465_2	00	ATG	GGAG/GAGG	5-10bp	0.235
k127_1982229_3	1692	2123	1	26465_3	00	ATG	AGGAG	5-10bp	0.282
k127_1982229_4	2143	3258	1	26465_4	00	ATG	GGAG/GAGG	5-10bp	0.229
k127_1982229_5	3264	3962	1	26465_5	00	ATG	GGA/GAG/AGG	5-10bp	0.280
k127_1982229_6	4107	4355	1	26465_6	00	ATG	GGA/GAG/AGG	5-10bp	0.313
k127_1982229_7	4342	4698	1	26465_7	00	ATG	AGGAG	5-10bp	0.364
k127_1982296_1	3	419	1	26466_1	10	Edge	None	None	0.530
k127_1982296_2	456	2972	1	26466_2	01	ATG	None	None	0.552
k127_1982372_1	1	660	1	26467_1	10	Edge	None	None	0.527
k127_1982372_2	756	1373	1	26467_2	00	ATG	AGGA	5-10bp	0.362
k127_1982372_3	1388	1849	1	26467_3	00	ATG	GGA/GAG/AGG	11-12bp	0.370
k127_1982464_1	2	592	1	26468_1	10	Edge	None	None	0.555
k127_1982464_2	594	1340	1	26468_2	00	ATG	None	None	0.569
k127_1982464_3	1403	1669	-1	26468_3	01	Edge	None	None	0.622
k127_1982500_1	3	290	1	26469_1	10	Edge	None	None	0.538
k127_1982500_2	277	927	1	26469_2	00	ATG	None	None	0.545
k127_1982500_3	902	1759	1	26469_3	00	ATG	AGGA	5-10bp	0.561
k127_1982500_4	1756	1986	1	26469_4	01	ATG	AGGA	5-10bp	0.554
k127_1982515_1	3	518	-1	26470_1	10	ATG	AGGA	5-10bp	0.655
k127_1982515_2	515	1261	-1	26470_2	01	Edge	None	None	0.582
k127_1982542_1	2	937	1	26471_1	10	Edge	None	None	0.213
k127_1982553_1	3	170	-1	26472_1	10	ATG	AATAA	10bp	0.571
k127_1982553_2	199	552	-1	26472_2	00	ATG	AACAA	14bp	0.542
k127_1982553_3	766	915	-1	26472_3	00	ATG	TAA	11bp	0.393
k127_1982553_4	917	1105	-1	26472_4	00	ATG	None	None	0.450
k127_1982553_5	1185	2048	-1	26472_5	00	ATG	AAAA	11bp	0.484
k127_1982553_6	2190	2564	1	26472_6	00	ATG	AAAA	11bp	0.523
k127_1982574_1	1	534	-1	26473_1	10	ATG	None	None	0.552
k127_1982574_2	531	1145	-1	26473_2	01	Edge	None	None	0.554
k127_1982674_1	189	1001	1	26474_1	00	ATG	None	None	0.309
k127_1982674_2	1099	1506	1	26474_2	01	TTG	AGGA	5-10bp	0.316
k127_1982702_1	3	1274	-1	26475_1	11	Edge	None	None	0.320
k127_1982862_1	68	640	1	26476_1	00	ATG	AGGA	5-10bp	0.546
k127_1982862_2	655	1764	-1	26476_2	00	ATG	AGGA	5-10bp	0.578
k127_1982999_1	1	1359	1	26477_1	11	Edge	None	None	0.212
k127_1983114_1	1	174	1	26478_1	10	Edge	None	None	0.241
k127_1983114_2	162	1199	1	26478_2	00	ATG	GGAG/GAGG	5-10bp	0.230
k127_1983114_3	1225	1452	1	26478_3	01	TTG	GGAG/GAGG	5-10bp	0.246
k127_1983130_1	118	513	-1	26479_1	00	ATG	AGGAG	5-10bp	0.371
k127_1983130_2	998	2080	-1	26479_2	00	ATG	None	None	0.257
k127_1983184_1	1	618	1	26480_1	10	Edge	None	None	0.492
k127_1983184_2	844	1386	1	26480_2	01	ATG	None	None	0.483
k127_1983197_1	2	853	-1	26481_1	10	ATG	AATAA	6bp	0.292
k127_1983197_2	1099	1437	1	26481_2	01	ATG	None	None	0.333
k127_1983292_1	1	1410	1	26482_1	10	Edge	None	None	0.555
k127_1983292_2	1493	2743	1	26482_2	00	ATG	None	None	0.504
k127_1983292_3	2950	3684	-1	26482_3	00	ATG	None	None	0.438
k127_1983292_4	3774	5564	-1	26482_4	00	ATG	None	None	0.516
k127_1983292_5	5621	7045	-1	26482_5	00	ATG	None	None	0.450
k127_1983292_6	7226	8296	1	26482_6	01	ATG	None	None	0.544
k127_1983698_1	3	398	1	26483_1	10	Edge	None	None	0.351
k127_1983698_2	494	847	1	26483_2	00	ATG	TAA	5bp	0.359
k127_1983698_3	866	1042	1	26483_3	00	ATG	AATAA	7bp	0.412
k127_1983698_4	1257	1733	-1	26483_4	00	ATG	AATAA	4bp	0.361
k127_1983698_5	1757	1975	-1	26483_5	00	ATG	TAA	12bp	0.338
k127_1983698_6	2763	3074	-1	26483_6	00	ATG	TAA	11bp	0.446
k127_1983698_7	3082	3324	-1	26483_7	00	TTG	TAAAAA	14bp	0.333
k127_1983791_1	3	743	-1	26484_1	10	ATG	GGA/GAG/AGG	5-10bp	0.478
k127_1983791_2	817	1308	-1	26484_2	01	Edge	None	None	0.474
k127_1983798_1	424	657	-1	26485_1	00	ATG	None	None	0.538
k127_1983798_2	769	4533	-1	26485_2	00	ATG	None	None	0.573
k127_1983798_3	4566	5027	-1	26485_3	01	Edge	None	None	0.513
k127_1983817_1	66	803	-1	26486_1	00	ATG	AGGAG	5-10bp	0.320
k127_1983817_2	889	1080	1	26486_2	01	ATG	None	None	0.312
k127_1983899_1	2	391	1	26487_1	10	Edge	None	None	0.282
k127_1983899_2	449	652	-1	26487_2	00	ATG	TAA	12bp	0.377
k127_1983899_3	910	1161	1	26487_3	01	ATG	TAA	4bp	0.365
k127_1983988_1	3	278	-1	26488_1	10	ATG	AGGAG	5-10bp	0.366
k127_1983988_2	349	567	-1	26488_2	00	GTG	GGAG/GAGG	5-10bp	0.384
k127_1983988_3	915	1544	1	26488_3	00	ATG	GGA/GAG/AGG	5-10bp	0.333
k127_1983988_4	1566	2057	1	26488_4	00	ATG	AGGA	5-10bp	0.272
k127_1983988_5	2059	2682	1	26488_5	00	ATG	GGA/GAG/AGG	5-10bp	0.375
k127_1983988_6	2968	3579	1	26488_6	00	ATG	GGAG/GAGG	5-10bp	0.373
k127_1983988_7	3618	3815	-1	26488_7	00	ATG	AGGAG	5-10bp	0.343
k127_1983988_8	3869	5035	-1	26488_8	00	ATG	None	None	0.332
k127_1983988_9	5262	5840	1	26488_9	00	ATG	GGAG/GAGG	5-10bp	0.328
k127_1983988_10	5897	6430	-1	26488_10	00	ATG	AGGAG	5-10bp	0.272
k127_1983988_11	6570	6923	1	26488_11	00	ATG	GGA/GAG/AGG	5-10bp	0.319
k127_1984013_1	2	751	-1	26489_1	10	ATG	None	None	0.571
k127_1984013_2	1370	1810	1	26489_2	00	ATG	None	None	0.483
k127_1984013_3	1905	2237	1	26489_3	00	ATG	None	None	0.523
k127_1984013_4	2278	4095	-1	26489_4	00	ATG	None	None	0.566
k127_1984013_5	4337	5638	-1	26489_5	01	Edge	None	None	0.574
k127_1984074_1	1	537	1	26490_1	10	Edge	None	None	0.259
k127_1984074_2	589	1209	1	26490_2	00	ATG	GGxGG	3-4bp	0.253
k127_1984074_3	1275	1730	1	26490_3	00	ATG	GGAG/GAGG	5-10bp	0.257
k127_1984111_1	2	1075	-1	26491_1	11	Edge	None	None	0.380
k127_1984118_1	2	685	1	26492_1	10	Edge	None	None	0.480
k127_1984118_2	1070	1360	-1	26492_2	00	ATG	GGAG/GAGG	5-10bp	0.430
k127_1984214_1	91	333	-1	26493_1	00	ATG	None	None	0.309
k127_1984214_2	352	639	-1	26493_2	00	ATG	GGA/GAG/AGG	5-10bp	0.281
k127_1984214_3	829	1101	-1	26493_3	00	GTG	None	None	0.300
k127_1984214_4	1153	1362	-1	26493_4	01	Edge	None	None	0.290
k127_1984378_1	33	2000	1	26494_1	01	ATG	None	None	0.587
k127_1984704_1	1	3450	-1	26495_1	10	TTG	TAA	13bp	0.479
k127_1984704_2	3478	4092	-1	26495_2	00	ATG	TAA	3bp	0.488
k127_1984704_3	4248	4559	-1	26495_3	01	Edge	None	None	0.436
k127_1984771_1	2	82	1	26496_1	10	Edge	None	None	0.494
k127_1984771_2	140	1057	1	26496_2	00	ATG	AGGAG	5-10bp	0.630
k127_1984771_3	1054	1215	1	26496_3	01	GTG	None	None	0.648
k127_1984877_1	2	2245	1	26497_1	11	Edge	None	None	0.243
k127_1985142_1	3	578	-1	26498_1	10	ATG	AATAA	10bp	0.472
k127_1985142_2	745	1125	1	26498_2	01	ATG	AACAA	7bp	0.451
k127_1985176_1	57	629	1	26499_1	00	ATG	TAAAAA	10bp	0.504
k127_1985176_2	666	1397	1	26499_2	00	ATG	TAAAAA	9bp	0.464
k127_1985228_1	3	464	-1	26500_1	10	ATG	None	None	0.383
k127_1985228_2	465	737	-1	26500_2	00	ATG	None	None	0.418
k127_1985228_3	795	1289	-1	26500_3	01	Edge	None	None	0.386
k127_1985245_1	3	131	-1	26501_1	10	ATG	GGAG/GAGG	5-10bp	0.457
k127_1985245_2	121	342	-1	26501_2	00	ATG	AGxAGG/AGGxGG	5-10bp	0.419
k127_1985245_3	344	565	-1	26501_3	00	ATG	AGGAGG	5-10bp	0.527
k127_1985245_4	562	1068	-1	26501_4	01	Edge	None	None	0.469
k127_1985283_1	1	363	1	26502_1	10	Edge	None	None	0.427
k127_1985283_2	398	1375	1	26502_2	00	ATG	TAAA	13bp	0.405
k127_1985287_1	306	755	-1	26503_1	00	ATG	TAAA	11bp	0.516
k127_1985287_2	776	1042	-1	26503_2	00	ATG	TAA	14bp	0.468
k127_1985516_1	2	220	-1	26504_1	10	GTG	None	None	0.521
k127_1985516_2	393	1028	-1	26504_2	01	Edge	None	None	0.536
k127_1985584_1	2	1948	-1	26505_1	10	GTG	GGAG/GAGG	5-10bp	0.331
k127_1985632_1	3	140	1	26506_1	10	Edge	None	None	0.326
k127_1985632_2	137	304	1	26506_2	00	ATG	AATAA	10bp	0.387
k127_1985632_3	301	675	1	26506_3	00	ATG	AAAA	4bp	0.376
k127_1985632_4	745	1110	1	26506_4	00	ATG	None	None	0.363
k127_1985632_5	1127	1627	-1	26506_5	00	ATG	TAA	10bp	0.319
k127_1985632_6	1628	1849	-1	26506_6	00	ATG	AAAA	4bp	0.306
k127_1985632_7	1849	2058	-1	26506_7	00	ATG	TAA	12bp	0.357
k127_1985632_8	2055	2270	-1	26506_8	00	ATG	TACAA	14bp	0.394
k127_1985632_9	2514	2735	-1	26506_9	00	ATG	None	None	0.378
k127_1985632_10	2735	3106	-1	26506_10	00	ATG	TAA	11bp	0.411
k127_1985632_11	3166	3807	-1	26506_11	00	ATG	AATAA	10bp	0.466
k127_1985632_12	3818	3991	-1	26506_12	00	ATG	TAA	7bp	0.471
k127_1985632_13	3999	4322	-1	26506_13	00	ATG	None	None	0.355
k127_1985632_14	4402	4665	-1	26506_14	00	ATG	TAA	10bp	0.341
k127_1985632_15	4690	4872	-1	26506_15	00	ATG	AAAAAA	12bp	0.344
k127_1985632_16	5156	6379	-1	26506_16	00	ATG	TAA	11bp	0.387
k127_1985632_17	6391	7782	-1	26506_17	00	ATG	None	None	0.466
k127_1985632_18	7793	8137	-1	26506_18	00	TTG	AAAAAA	11bp	0.377
k127_1985632_19	8166	9179	-1	26506_19	00	ATG	None	None	0.499
k127_1985632_20	9179	10207	-1	26506_20	00	ATG	AAAA	12bp	0.381
k127_1985632_21	10167	15209	-1	26506_21	00	ATG	None	None	0.408
k127_1985632_22	15202	17106	-1	26506_22	00	ATG	TAA	12bp	0.383
k127_1985632_23	17119	17688	-1	26506_23	00	GTG	TAA	12bp	0.435
k127_1985632_24	17690	18106	-1	26506_24	00	ATG	None	None	0.350
k127_1985632_25	18103	20823	-1	26506_25	00	ATG	None	None	0.384
k127_1985632_26	20810	21445	-1	26506_26	00	ATG	TAA	11bp	0.399
k127_1985632_27	21457	22425	-1	26506_27	00	ATG	AATAA	10bp	0.433
k127_1985632_28	22512	22580	-1	26506_28	01	Edge	None	None	0.377
k127_1985641_1	2	544	-1	26507_1	10	ATG	GGAGG	5-10bp	0.641
k127_1985641_2	549	1445	-1	26507_2	01	Edge	None	None	0.638
k127_1985872_1	119	391	-1	26508_1	00	ATG	AGGAG	5-10bp	0.476
k127_1985872_2	703	2535	1	26508_2	01	ATG	AGxAGG/AGGxGG	3-4bp	0.475
k127_1986000_1	137	1651	1	26509_1	00	ATG	None	None	0.661
k127_1986000_2	1668	4763	1	26509_2	00	ATG	None	None	0.639
k127_1986000_3	4863	6617	1	26509_3	00	ATG	None	None	0.641
k127_1986000_4	6614	7939	1	26509_4	00	ATG	None	None	0.628
k127_1986000_5	7899	8957	1	26509_5	00	ATG	None	None	0.600
k127_1986000_6	8915	9433	-1	26509_6	00	ATG	None	None	0.645
k127_1986000_7	9430	9696	-1	26509_7	01	Edge	None	None	0.663
k127_1986079_1	172	954	-1	26510_1	00	ATG	None	None	0.587
k127_1986079_2	990	2909	-1	26510_2	00	ATG	None	None	0.584
k127_1986079_3	2964	4202	-1	26510_3	00	GTG	None	None	0.570
k127_1986079_4	4306	4929	1	26510_4	01	ATG	None	None	0.561
k127_1986173_1	309	1409	1	26511_1	00	ATG	GGAG/GAGG	5-10bp	0.442
k127_1986173_2	1532	1921	-1	26511_2	00	ATG	GGA/GAG/AGG	5-10bp	0.490
k127_1986173_3	1972	2154	-1	26511_3	01	Edge	None	None	0.432
k127_1986200_1	83	319	-1	26512_1	00	ATG	GGA/GAG/AGG	5-10bp	0.329
k127_1986200_2	321	884	-1	26512_2	00	ATG	None	None	0.310
k127_1986200_3	932	1354	-1	26512_3	00	ATG	GGAG/GAGG	5-10bp	0.319
k127_1986200_4	1617	2003	-1	26512_4	00	ATG	GGA/GAG/AGG	5-10bp	0.315
k127_1986200_5	2008	2301	-1	26512_5	00	ATG	None	None	0.367
k127_1986200_6	2307	2507	-1	26512_6	00	ATG	None	None	0.323
k127_1986200_7	2513	2671	-1	26512_7	00	ATG	None	None	0.302
k127_1986200_8	2771	2971	-1	26512_8	00	ATG	None	None	0.368
k127_1986200_9	3062	3208	-1	26512_9	00	ATG	None	None	0.333
k127_1986200_10	3267	3473	-1	26512_10	00	ATG	AGGAG(G)/GGAGG	13-15bp	0.290
k127_1986200_11	3798	3917	-1	26512_11	00	ATG	None	None	0.333
k127_1986200_12	3951	4238	-1	26512_12	00	ATG	AGxAG	3-4bp	0.417
k127_1986294_1	42	1076	-1	26513_1	01	Edge	None	None	0.528
k127_1986308_1	3	893	1	26514_1	10	Edge	None	None	0.462
k127_1986342_1	1	1671	1	26515_1	10	Edge	None	None	0.558
k127_1986342_2	1686	2741	1	26515_2	01	ATG	None	None	0.584
k127_1986440_1	102	299	-1	26516_1	00	ATG	None	None	0.399
k127_1986440_2	359	550	-1	26516_2	00	ATG	TAA	14bp	0.370
k127_1986440_3	722	1420	-1	26516_3	00	ATG	TATAA	12bp	0.388
k127_1986440_4	1438	2190	-1	26516_4	00	ATG	TAA	8bp	0.384
k127_1986440_5	2258	3772	-1	26516_5	00	ATG	TATAA	12bp	0.473
k127_1986440_6	3794	4141	-1	26516_6	00	ATG	None	None	0.388
k127_1986440_7	4154	4375	-1	26516_7	00	ATG	None	None	0.419
k127_1986440_8	4391	4954	-1	26516_8	00	ATG	None	None	0.390
k127_1986440_9	5318	5695	-1	26516_9	00	ATG	None	None	0.407
k127_1986440_10	6137	6424	-1	26516_10	00	ATG	TAA	5bp	0.396
k127_1986483_1	3	1091	-1	26517_1	10	ATG	None	None	0.139
k127_1986483_2	1143	2093	-1	26517_2	01	Edge	None	None	0.166
k127_1986554_1	76	234	-1	26518_1	00	ATG	AGGAG(G)/GGAGG	13-15bp	0.233
k127_1986554_2	480	1514	-1	26518_2	00	ATG	GGAG/GAGG	5-10bp	0.285
k127_1986554_3	1571	1693	-1	26518_3	01	Edge	None	None	0.268
k127_1986563_1	3	269	1	26519_1	10	Edge	None	None	0.498
k127_1986563_2	345	992	1	26519_2	00	GTG	AGGAG	5-10bp	0.431
k127_1986563_3	1042	1167	1	26519_3	01	ATG	GGAGG	5-10bp	0.571
k127_1986673_1	3	377	1	26520_1	10	Edge	None	None	0.344
k127_1986673_2	379	1443	1	26520_2	00	ATG	GGA/GAG/AGG	5-10bp	0.350
k127_1986673_3	1577	2485	1	26520_3	00	ATG	None	None	0.404
k127_1986673_4	2579	3769	1	26520_4	00	ATG	None	None	0.409
k127_1986673_5	3776	4084	1	26520_5	00	ATG	None	None	0.408
k127_1986673_6	4236	4481	1	26520_6	00	ATG	None	None	0.398
k127_1986673_7	4710	4943	1	26520_7	00	ATG	AGGA/GGAG/GAGG	11-12bp	0.265
k127_1986673_8	5043	5663	1	26520_8	00	ATG	None	None	0.390
k127_1986673_9	5744	8230	1	26520_9	00	ATG	None	None	0.359
k127_1986673_10	8246	8809	1	26520_10	00	ATG	None	None	0.340
k127_1986673_11	9009	9575	-1	26520_11	00	ATG	None	None	0.300
k127_1986673_12	9696	9944	-1	26520_12	00	ATG	None	None	0.261
k127_1986673_13	9964	10062	-1	26520_13	00	ATG	None	None	0.323
k127_1986673_14	10090	11295	-1	26520_14	00	ATG	None	None	0.373
k127_1986673_15	11325	12941	-1	26520_15	00	ATG	None	None	0.374
k127_1986673_16	12938	13645	-1	26520_16	00	ATG	None	None	0.315
k127_1986698_1	184	1728	-1	26521_1	00	ATG	None	None	0.294
k127_1986765_1	3	143	1	26522_1	10	Edge	None	None	0.511
k127_1986765_2	165	1019	1	26522_2	01	ATG	AGGA	5-10bp	0.480
k127_1986846_1	3	1199	1	26523_1	11	Edge	None	None	0.499
k127_1987046_1	2	307	1	26524_1	10	Edge	None	None	0.268
k127_1987046_2	522	809	1	26524_2	00	ATG	GGAGG	5-10bp	0.299
k127_1987046_3	840	2309	1	26524_3	00	ATG	AGGA	5-10bp	0.332
k127_1987046_4	2392	3831	1	26524_4	00	ATG	AGGA/GGAG/GAGG	11-12bp	0.314
k127_1987046_5	3948	4205	-1	26524_5	00	ATG	GGAGG	5-10bp	0.314
k127_1987046_6	4393	5094	1	26524_6	00	ATG	AGGAG	5-10bp	0.261
k127_1987046_7	5243	5776	1	26524_7	00	ATG	AGGAG	5-10bp	0.262
k127_1987046_8	5811	6221	-1	26524_8	00	ATG	GGAGG	5-10bp	0.292
k127_1987046_9	6554	6757	1	26524_9	00	ATG	GGAGG	5-10bp	0.304
k127_1987046_10	6965	8116	1	26524_10	00	ATG	GGA/GAG/AGG	5-10bp	0.256
k127_1987046_11	8094	8279	1	26524_11	00	ATG	None	None	0.226
k127_1987046_12	8322	8483	1	26524_12	01	ATG	GGAGG	5-10bp	0.302
k127_1987202_1	3	668	1	26525_1	10	Edge	None	None	0.293
k127_1987202_2	675	1229	1	26525_2	00	ATG	None	None	0.267
k127_1987202_3	1301	1873	1	26525_3	00	ATG	None	None	0.333
k127_1987202_4	1917	2174	1	26525_4	00	ATG	None	None	0.357
k127_1987202_5	2246	2407	-1	26525_5	00	ATG	None	None	0.302
k127_1987210_1	3	290	-1	26526_1	10	ATG	AGxAGG/AGGxGG	5-10bp	0.358
k127_1987210_2	290	592	-1	26526_2	00	ATG	GGAG/GAGG	5-10bp	0.366
k127_1987210_3	579	986	-1	26526_3	00	ATG	GGAG/GAGG	5-10bp	0.321
k127_1987210_4	987	1178	-1	26526_4	00	ATG	GGAGG	5-10bp	0.318
k127_1987210_5	1240	1434	-1	26526_5	00	ATG	AGGAG	5-10bp	0.400
k127_1987210_6	1449	1871	-1	26526_6	00	ATG	AGGAG/GGAGG	11-12bp	0.378
k127_1987210_7	1878	2501	-1	26526_7	00	ATG	GGAG/GAGG	5-10bp	0.308
k127_1987210_8	2505	2903	-1	26526_8	00	ATG	AGxAGG/AGGxGG	5-10bp	0.376
k127_1987210_9	2904	3488	-1	26526_9	00	ATG	AGGAGG	5-10bp	0.434
k127_1987210_10	3490	3666	-1	26526_10	00	ATG	AGxAGG/AGGxGG	5-10bp	0.407
k127_1987210_11	3668	3898	-1	26526_11	00	GTG	AGGAG	5-10bp	0.364
k127_1987210_12	3858	4058	-1	26526_12	00	ATG	GGAGG	5-10bp	0.358
k127_1987210_13	4058	4192	-1	26526_13	01	Edge	None	None	0.311
k127_1987260_1	1	1020	1	26527_1	10	Edge	None	None	0.365
k127_1987462_1	1	114	1	26528_1	10	Edge	None	None	0.202
k127_1987462_2	135	1328	1	26528_2	01	ATG	TAAA	6bp	0.284
k127_1987617_1	1	141	1	26529_1	10	Edge	None	None	0.376
k127_1987617_2	176	760	1	26529_2	00	ATG	GGAG/GAGG	5-10bp	0.395
k127_1987617_3	786	1448	1	26529_3	01	ATG	AGGAG	5-10bp	0.374
k127_1987644_1	3	641	1	26530_1	10	Edge	None	None	0.462
k127_1987644_2	720	1031	1	26530_2	00	ATG	AAAAAA	15bp	0.529
k127_1987644_3	1018	1128	1	26530_3	01	ATG	None	None	0.459
k127_1987831_1	2	613	-1	26531_1	10	ATG	AAAA	4bp	0.459
k127_1987831_2	607	1353	-1	26531_2	00	ATG	TAA	13bp	0.349
k127_1987831_3	1372	1674	-1	26531_3	01	Edge	None	None	0.409
k127_1987881_1	2	367	-1	26532_1	10	ATG	AAAAA	9bp	0.448
k127_1987881_2	371	1018	-1	26532_2	01	Edge	None	None	0.409
k127_1987888_1	3	1682	-1	26533_1	11	Edge	None	None	0.357
k127_1987944_1	1	1041	-1	26534_1	10	ATG	GGAG/GAGG	5-10bp	0.450
k127_1987944_2	1167	1667	1	26534_2	00	ATG	GGAG/GAGG	5-10bp	0.443
k127_1987944_3	1747	1815	1	26534_3	01	ATG	AGGAG	5-10bp	0.420
k127_1987981_1	2	475	-1	26535_1	10	ATG	AGGAGG	5-10bp	0.582
k127_1987981_2	618	1241	-1	26535_2	01	Edge	None	None	0.620
k127_1988000_1	2	91	1	26536_1	10	Edge	None	None	0.533
k127_1988000_2	169	996	1	26536_2	00	ATG	AGGAGG	5-10bp	0.486
k127_1988000_3	1104	2177	1	26536_3	01	ATG	GGA/GAG/AGG	5-10bp	0.536
k127_1988066_1	43	270	1	26537_1	00	ATG	AGGAG	5-10bp	0.456
k127_1988066_2	502	726	1	26537_2	00	ATG	GGAG/GAGG	5-10bp	0.462
k127_1988066_3	741	1241	1	26537_3	01	ATG	GGAG/GAGG	5-10bp	0.481
k127_1988142_1	2	670	-1	26538_1	10	ATG	GGA/GAG/AGG	5-10bp	0.283
k127_1988142_2	741	1055	-1	26538_2	01	Edge	None	None	0.283
k127_1988172_1	1	735	1	26539_1	10	Edge	None	None	0.450
k127_1988172_2	874	1647	1	26539_2	01	ATG	AACAA	15bp	0.503
k127_1988560_1	58	222	-1	26540_1	00	ATG	AGGAG	5-10bp	0.327
k127_1988560_2	277	1143	-1	26540_2	00	ATG	None	None	0.316
k127_1988560_3	1156	1734	-1	26540_3	00	ATG	AGGAG	5-10bp	0.340
k127_1988560_4	1879	2484	1	26540_4	00	ATG	GGA/GAG/AGG	5-10bp	0.337
k127_1988560_5	2605	3072	1	26540_5	01	ATG	GGA/GAG/AGG	5-10bp	0.325
k127_1988707_1	143	2599	1	26541_1	00	ATG	None	None	0.195
k127_1988771_1	182	1153	-1	26542_1	00	ATG	AGGAG	5-10bp	0.579
k127_1988771_2	1301	2242	1	26542_2	00	ATG	AGGA	5-10bp	0.645
k127_1989080_1	3	2750	1	26543_1	10	Edge	None	None	0.244
k127_1989080_2	2698	2865	1	26543_2	00	ATG	None	None	0.202
k127_1989185_1	2	505	-1	26544_1	10	ATG	AAAAA	12bp	0.456
k127_1989185_2	704	2665	-1	26544_2	00	ATG	AATAA	4bp	0.493
k127_1989271_1	2	631	-1	26545_1	10	ATG	GGAG/GAGG	5-10bp	0.467
k127_1989271_2	646	1464	-1	26545_2	01	Edge	None	None	0.411
k127_1989316_1	56	1444	1	26546_1	00	ATG	TAA	13bp	0.429
k127_1989355_1	3	239	1	26547_1	10	Edge	None	None	0.350
k127_1989355_2	1442	1534	1	26547_2	00	ATG	GGAG/GAGG	5-10bp	0.387
k127_1989389_1	2	202	1	26548_1	10	Edge	None	None	0.542
k127_1989389_2	295	519	-1	26548_2	00	ATG	AAA	13bp	0.489
k127_1989389_3	617	1810	1	26548_3	00	ATG	None	None	0.405
k127_1989389_4	1807	2169	1	26548_4	00	ATG	None	None	0.457
k127_1989389_5	2182	4026	1	26548_5	00	ATG	TAAAAA	9bp	0.359
k127_1989389_6	4046	4744	1	26548_6	01	ATG	TAA	11bp	0.361
k127_1989396_1	3	914	-1	26549_1	10	ATG	None	None	0.557
k127_1989396_2	941	1330	-1	26549_2	01	Edge	None	None	0.559
k127_1989478_1	1	378	1	26550_1	10	Edge	None	None	0.333
k127_1989478_2	536	1219	1	26550_2	00	ATG	AATAA	10bp	0.425
k127_1989478_3	1254	1574	1	26550_3	00	ATG	TAA	11bp	0.402
k127_1989478_4	1652	1744	1	26550_4	01	ATG	TAA	13bp	0.527
k127_1989479_1	2	463	-1	26551_1	10	TTG	AGGAG	5-10bp	0.424
k127_1989479_2	481	942	-1	26551_2	00	ATG	GGA/GAG/AGG	5-10bp	0.429
k127_1989479_3	1071	1205	-1	26551_3	01	Edge	None	None	0.585
k127_1989682_1	2	613	1	26552_1	10	Edge	None	None	0.541
k127_1989682_2	657	971	1	26552_2	00	ATG	TTT	4bp	0.479
k127_1989682_3	986	1273	1	26552_3	00	ATG	None	None	0.497
k127_1989682_4	1410	1568	1	26552_4	01	ATG	None	None	0.503
k127_1989717_1	419	637	-1	26553_1	00	ATG	AATAA	9bp	0.215
k127_1989717_2	974	1141	1	26553_2	01	ATG	TAA	11bp	0.268
k127_1989756_1	58	3069	1	26554_1	00	ATG	None	None	0.606
k127_1989756_2	3145	3768	1	26554_2	00	ATG	None	None	0.665
k127_1989756_3	3765	4556	1	26554_3	00	ATG	AGGA	5-10bp	0.630
k127_1989756_4	4553	5575	1	26554_4	00	ATG	None	None	0.645
k127_1989756_5	5572	7002	1	26554_5	01	ATG	None	None	0.679
k127_1989790_1	256	1203	1	26555_1	00	ATG	GGAG/GAGG	5-10bp	0.496
k127_1989790_2	1300	1572	1	26555_2	00	ATG	GGAGG	5-10bp	0.487
k127_1989790_3	1723	2631	1	26555_3	00	ATG	AGGA/GGAG/GAGG	11-12bp	0.524
k127_1989790_4	2680	3219	1	26555_4	00	GTG	GGA/GAG/AGG	5-10bp	0.546
k127_1989790_5	3274	3726	1	26555_5	00	ATG	None	None	0.523
k127_1989790_6	3750	4910	1	26555_6	00	ATG	None	None	0.555
k127_1989790_7	4926	6614	1	26555_7	00	ATG	GGA/GAG/AGG	5-10bp	0.543
k127_1989790_8	6625	7371	-1	26555_8	00	ATG	None	None	0.505
k127_1989790_9	7394	7945	-1	26555_9	01	Edge	None	None	0.498
k127_1989828_1	1	594	-1	26556_1	10	ATG	GGAGG	5-10bp	0.652
k127_1989828_2	591	1304	-1	26556_2	01	Edge	None	None	0.676
k127_1989945_1	1	1305	-1	26557_1	11	Edge	None	None	0.346
k127_1989948_1	3	959	1	26558_1	10	Edge	None	None	0.486
k127_1989948_2	990	1847	1	26558_2	00	ATG	TAA	10bp	0.321
k127_1990026_1	1	1272	1	26559_1	10	Edge	None	None	0.353
k127_1990026_2	1292	1567	-1	26559_2	01	Edge	None	None	0.420
k127_1990159_1	192	1052	-1	26560_1	00	ATG	None	None	0.631
k127_1990159_2	1169	1573	-1	26560_2	01	Edge	None	None	0.654
k127_1990253_1	3	572	1	26561_1	10	Edge	None	None	0.428
k127_1990253_2	598	1443	1	26561_2	01	GTG	None	None	0.422
k127_1990288_1	2	121	-1	26562_1	10	ATG	GGA/GAG/AGG	11-12bp	0.250
k127_1990288_2	190	921	-1	26562_2	00	ATG	None	None	0.261
k127_1990288_3	928	1218	-1	26562_3	00	ATG	GGAG/GAGG	5-10bp	0.230
k127_1990354_1	1	1911	1	26563_1	10	Edge	None	None	0.489
k127_1990354_2	2360	3253	1	26563_2	01	ATG	GGA/GAG/AGG	5-10bp	0.499
k127_1990500_1	3	2144	1	26564_1	11	Edge	None	None	0.202
k127_1990569_1	3	1076	1	26565_1	11	Edge	None	None	0.507
k127_1990607_1	1	288	1	26566_1	10	Edge	None	None	0.514
k127_1990607_2	525	977	-1	26566_2	00	ATG	TAA	14bp	0.501
k127_1990607_3	992	1183	-1	26566_3	01	Edge	None	None	0.495
k127_1990684_1	3	1313	1	26567_1	10	Edge	None	None	0.434
k127_1990684_2	1338	3257	1	26567_2	00	ATG	GGA/GAG/AGG	5-10bp	0.443
k127_1990684_3	3267	4364	-1	26567_3	00	TTG	GGAG/GAGG	5-10bp	0.362
k127_1990684_4	4521	5213	1	26567_4	00	ATG	GGA/GAG/AGG	5-10bp	0.397
k127_1990684_5	5217	5642	1	26567_5	00	ATG	None	None	0.441
k127_1990684_6	5660	6430	1	26567_6	01	ATG	GGA/GAG/AGG	5-10bp	0.449
k127_1990686_1	3	536	-1	26568_1	10	ATG	GGAGG	3-4bp	0.530
k127_1990686_2	626	1222	-1	26568_2	01	Edge	None	None	0.546
k127_1990707_1	509	664	1	26569_1	00	ATG	GGA/GAG/AGG	5-10bp	0.436
k127_1990707_2	667	1029	1	26569_2	01	ATG	GGA/GAG/AGG	5-10bp	0.405
k127_1990715_1	3	260	-1	26570_1	10	ATG	GGAG/GAGG	5-10bp	0.426
k127_1990715_2	838	1077	-1	26570_2	01	Edge	None	None	0.362
k127_1991024_1	3	230	1	26571_1	10	Edge	None	None	0.298
k127_1991024_2	268	918	1	26571_2	00	ATG	GGAG/GAGG	5-10bp	0.278
k127_1991024_3	1116	1604	-1	26571_3	00	ATG	GGA/GAG/AGG	11-12bp	0.223
k127_1991024_4	1677	1772	1	26571_4	01	ATG	None	None	0.260
k127_1991065_1	1	147	1	26572_1	10	Edge	None	None	0.503
k127_1991065_2	192	563	-1	26572_2	00	ATG	TAAA	11bp	0.505
k127_1991065_3	748	1290	-1	26572_3	00	ATG	TAAAAA	14bp	0.534
k127_1991068_1	2	280	-1	26573_1	10	ATG	GGA/GAG/AGG	5-10bp	0.376
k127_1991068_2	305	1750	-1	26573_2	00	ATG	None	None	0.340
k127_1991068_3	1754	2128	-1	26573_3	01	Edge	None	None	0.392
k127_1991075_1	3	1562	1	26574_1	11	Edge	None	None	0.487
k127_1991311_1	3	1832	1	26575_1	10	Edge	None	None	0.298
k127_1991311_2	1887	2933	1	26575_2	00	ATG	AGGAG	5-10bp	0.318
k127_1991311_3	2997	3470	1	26575_3	00	ATG	AGGAG	5-10bp	0.238
k127_1991311_4	3740	4288	-1	26575_4	00	ATG	AGGAG	5-10bp	0.290
k127_1991311_5	4388	4531	1	26575_5	00	ATG	AGGAG	5-10bp	0.278
k127_1991311_6	4577	4813	-1	26575_6	00	ATG	None	None	0.257
k127_1991311_7	4879	5778	-1	26575_7	00	ATG	AGGA	5-10bp	0.353
k127_1991418_1	2	79	-1	26576_1	10	ATG	None	None	0.462
k127_1991418_2	97	669	-1	26576_2	00	ATG	None	None	0.578
k127_1991418_3	868	1257	-1	26576_3	01	Edge	None	None	0.538
k127_1991470_1	2	745	-1	26577_1	10	ATG	None	None	0.180
k127_1991470_2	852	1526	-1	26577_2	01	Edge	None	None	0.207
k127_1991503_1	1	90	1	26578_1	10	Edge	None	None	0.556
k127_1991503_2	121	1062	-1	26578_2	00	ATG	None	None	0.555
k127_1991503_3	1120	2385	-1	26578_3	00	ATG	None	None	0.574
k127_1991503_4	2460	2696	-1	26578_4	00	ATG	None	None	0.464
k127_1991503_5	2844	3821	-1	26578_5	00	ATG	AGxAG	5-10bp	0.572
k127_1991503_6	3818	4462	-1	26578_6	00	ATG	None	None	0.546
k127_1991503_7	4469	5416	-1	26578_7	00	ATG	None	None	0.573
k127_1991503_8	5522	5926	1	26578_8	00	ATG	None	None	0.541
k127_1991503_9	5926	6642	1	26578_9	00	ATG	None	None	0.569
k127_1991503_10	6639	8111	1	26578_10	00	ATG	None	None	0.614
k127_1991503_11	8118	9131	1	26578_11	00	ATG	None	None	0.603
k127_1991503_12	9224	11407	-1	26578_12	01	Edge	None	None	0.620
k127_1991712_1	3	158	1	26579_1	10	Edge	None	None	0.641
k127_1991712_2	381	1985	-1	26579_2	00	ATG	AGGAG	5-10bp	0.460
k127_1991712_3	2015	2320	-1	26579_3	00	ATG	AGGAG	5-10bp	0.428
k127_1991897_1	2	655	1	26580_1	10	Edge	None	None	0.491
k127_1991897_2	762	1247	1	26580_2	00	ATG	AGGAGG	5-10bp	0.438
k127_1991897_3	1210	1644	1	26580_3	00	ATG	AGGAG(G)/GGAGG	13-15bp	0.409
k127_1991897_4	1656	3410	-1	26580_4	00	ATG	AGxAGG/AGGxGG	5-10bp	0.507
k127_1991897_5	3484	4494	-1	26580_5	00	TTG	AGGAG/GGAGG	11-12bp	0.488
k127_1991921_1	1	429	1	26581_1	10	Edge	None	None	0.352
k127_1991921_2	463	1098	1	26581_2	00	ATG	GGAG/GAGG	5-10bp	0.407
k127_1991921_3	1133	1723	1	26581_3	00	ATG	GGAG/GAGG	5-10bp	0.354
k127_1991921_4	1736	2128	1	26581_4	00	ATG	None	None	0.389
k127_1991921_5	2147	2257	1	26581_5	01	ATG	GGA/GAG/AGG	5-10bp	0.396
k127_1991940_1	3	146	1	26582_1	10	Edge	None	None	0.236
k127_1991940_2	516	1058	-1	26582_2	01	Edge	None	None	0.258
k127_1992068_1	1	156	1	26583_1	10	Edge	None	None	0.596
k127_1992068_2	166	651	1	26583_2	00	ATG	GGAG/GAGG	5-10bp	0.611
k127_1992068_3	755	1510	1	26583_3	01	ATG	AGGAG	5-10bp	0.646
k127_1992070_1	1	927	-1	26584_1	10	ATG	None	None	0.164
k127_1992070_2	1068	1196	1	26584_2	01	ATG	None	None	0.186
k127_1992141_1	1	117	1	26585_1	10	Edge	None	None	0.504
k127_1992141_2	139	1245	-1	26585_2	01	Edge	None	None	0.490
k127_1992212_1	2	133	1	26586_1	10	Edge	None	None	0.182
k127_1992212_2	391	1332	1	26586_2	01	ATG	AAAA	11bp	0.318
k127_1992304_1	2	946	1	26587_1	10	Edge	None	None	0.458
k127_1992437_1	2	271	-1	26588_1	10	ATG	GGAG/GAGG	5-10bp	0.622
k127_1992437_2	669	1064	-1	26588_2	01	Edge	None	None	0.634
k127_1992457_1	3	596	1	26589_1	10	Edge	None	None	0.665
k127_1992457_2	689	3190	1	26589_2	00	ATG	AGGA	5-10bp	0.655
k127_1992457_3	3204	3533	1	26589_3	00	ATG	GGA/GAG/AGG	5-10bp	0.718
k127_1992464_1	2	766	1	26590_1	10	Edge	None	None	0.414
k127_1992464_2	769	1041	1	26590_2	01	ATG	AGGA	5-10bp	0.392
k127_1992772_1	3	869	1	26591_1	10	Edge	None	None	0.504
k127_1992772_2	862	1644	1	26591_2	01	ATG	None	None	0.474
k127_1992780_1	1	1056	-1	26592_1	10	ATG	None	None	0.416
k127_1992780_2	1043	1168	-1	26592_2	01	Edge	None	None	0.444
k127_1992800_1	111	1598	1	26593_1	01	ATG	None	None	0.219
k127_1992811_1	120	959	-1	26594_1	00	ATG	GGAG/GAGG	5-10bp	0.283
k127_1992912_1	2	574	-1	26595_1	10	TTG	TAA	12bp	0.468
k127_1992912_2	562	858	-1	26595_2	00	ATG	AATAA	4bp	0.357
k127_1992912_3	867	1679	-1	26595_3	00	ATG	None	None	0.379
k127_1992912_4	1765	2415	-1	26595_4	00	ATG	TATAA	11bp	0.355
k127_1992912_5	2442	3062	-1	26595_5	01	Edge	None	None	0.383
k127_1993072_1	1	1233	-1	26596_1	11	Edge	None	None	0.510
k127_1993202_1	1	189	-1	26597_1	10	ATG	None	None	0.418
k127_1993202_2	199	1179	-1	26597_2	01	Edge	None	None	0.372
k127_1993237_1	2	1528	1	26598_1	10	Edge	None	None	0.485
k127_1993294_1	3	479	1	26599_1	10	Edge	None	None	0.509
k127_1993294_2	536	1894	1	26599_2	00	ATG	None	None	0.541
k127_1993294_3	1891	2631	-1	26599_3	00	ATG	AGGA/GGAG/GAGG	11-12bp	0.534
k127_1993294_4	2920	3141	-1	26599_4	01	Edge	None	None	0.514
k127_1993319_1	3	968	-1	26600_1	10	ATG	None	None	0.193
k127_1993491_1	3	1265	1	26601_1	10	Edge	None	None	0.269
k127_1993511_1	2	220	-1	26602_1	10	ATG	AGGAG	5-10bp	0.402
k127_1993511_2	331	1188	-1	26602_2	01	Edge	None	None	0.422
k127_1993512_1	1	480	1	26603_1	10	Edge	None	None	0.344
k127_1993512_2	474	1223	1	26603_2	01	TTG	GGAG/GAGG	5-10bp	0.476
k127_1993666_1	3	545	-1	26604_1	10	ATG	AAA	11bp	0.560
k127_1993666_2	656	946	1	26604_2	00	ATG	AAAAA	11bp	0.515
k127_1993666_3	982	1593	-1	26604_3	01	Edge	None	None	0.490
k127_1993673_1	3	86	-1	26605_1	10	ATG	AGGAG	5-10bp	0.345
k127_1993673_2	312	1223	1	26605_2	00	ATG	None	None	0.298
k127_1993673_3	1235	1636	1	26605_3	01	ATG	GGA/GAG/AGG	5-10bp	0.348
k127_1993680_1	1	1194	-1	26606_1	10	ATG	GGAG/GAGG	5-10bp	0.432
k127_1993680_2	1194	1472	-1	26606_2	00	ATG	AGGAG	5-10bp	0.401
k127_1993680_3	1513	1809	-1	26606_3	00	ATG	AGGAGG	5-10bp	0.401
k127_1993680_4	1812	2021	-1	26606_4	00	ATG	AGGAGG	5-10bp	0.395
k127_1993680_5	2031	2252	-1	26606_5	01	Edge	None	None	0.365
k127_1993731_1	2	277	-1	26607_1	10	ATG	TAA	12bp	0.460
k127_1993731_2	350	1855	-1	26607_2	00	ATG	None	None	0.461
k127_1993731_3	2177	2434	-1	26607_3	01	Edge	None	None	0.469
k127_1993830_1	122	676	1	26608_1	00	TTG	None	None	0.366
k127_1993830_2	745	1677	-1	26608_2	00	ATG	AGGAGG	5-10bp	0.380
k127_1993830_3	1674	2057	-1	26608_3	01	Edge	None	None	0.362
k127_1993855_1	3	185	-1	26609_1	10	ATG	AGGAG	5-10bp	0.295
k127_1993855_2	258	836	-1	26609_2	00	ATG	AGGAG	5-10bp	0.364
k127_1993855_3	921	1424	-1	26609_3	00	ATG	AGGA	5-10bp	0.270
k127_1993855_4	1498	2205	-1	26609_4	00	ATG	AGGAG	5-10bp	0.282
k127_1993855_5	2353	3189	-1	26609_5	00	ATG	None	None	0.207
k127_1993855_6	3249	4169	-1	26609_6	00	ATG	GGA/GAG/AGG	11-12bp	0.276
k127_1993855_7	4272	4979	-1	26609_7	00	ATG	AGxAGG/AGGxGG	5-10bp	0.226
k127_1993855_8	4982	6349	-1	26609_8	00	ATG	GGA/GAG/AGG	5-10bp	0.258
k127_1993855_9	6422	7216	-1	26609_9	00	ATG	GGA/GAG/AGG	5-10bp	0.160
k127_1993855_10	7218	7634	-1	26609_10	01	Edge	None	None	0.295
k127_1993867_1	66	353	1	26610_1	00	ATG	GGAG/GAGG	5-10bp	0.312
k127_1993867_2	464	1201	1	26610_2	01	ATG	GGA/GAG/AGG	5-10bp	0.346
k127_1994148_1	1	252	-1	26611_1	10	ATG	TAA	12bp	0.504
k127_1994148_2	258	665	-1	26611_2	00	ATG	TAAAAA	9bp	0.473
k127_1994148_3	740	2191	-1	26611_3	00	ATG	TAA	11bp	0.500
k127_1994148_4	2231	2458	-1	26611_4	01	Edge	None	None	0.500
k127_1994304_1	3	293	1	26612_1	10	Edge	None	None	0.526
k127_1994304_2	312	1031	1	26612_2	01	ATG	None	None	0.544
k127_1994328_1	3	473	1	26613_1	10	Edge	None	None	0.325
k127_1994328_2	486	827	1	26613_2	00	ATG	AGGAG	5-10bp	0.316
k127_1994328_3	988	1335	1	26613_3	00	ATG	AGGAG	5-10bp	0.431
k127_1994352_1	1	390	-1	26614_1	10	ATG	None	None	0.669
k127_1994352_2	390	1403	-1	26614_2	00	ATG	AGxAG	5-10bp	0.665
k127_1994352_3	1510	2706	-1	26614_3	01	Edge	None	None	0.557
k127_1994353_1	3	608	-1	26615_1	10	ATG	AAAA	12bp	0.332
k127_1994353_2	682	1167	-1	26615_2	01	Edge	None	None	0.531
k127_1994842_1	3	197	-1	26616_1	10	ATG	TAA	4bp	0.405
k127_1994842_2	215	379	-1	26616_2	00	ATG	TAA	11bp	0.364
k127_1994842_3	549	2621	-1	26616_3	01	Edge	None	None	0.352
k127_1994947_1	1	1185	-1	26617_1	10	ATG	GGAGG	5-10bp	0.379
k127_1994947_2	1277	1921	1	26617_2	01	ATG	None	None	0.381
k127_1995005_1	1	882	1	26618_1	10	Edge	None	None	0.501
k127_1995005_2	909	1277	1	26618_2	01	ATG	GGAG/GAGG	5-10bp	0.466
k127_1995029_1	1	1365	1	26619_1	10	Edge	None	None	0.229
k127_1995185_1	94	1128	1	26620_1	01	ATG	TATAA	12bp	0.184
k127_1995223_1	3	560	1	26621_1	10	Edge	None	None	0.566
k127_1995223_2	539	1636	-1	26621_2	00	ATG	None	None	0.581
k127_1995223_3	1633	2535	-1	26621_3	01	Edge	None	None	0.573
k127_1995359_1	2	133	-1	26623_1	10	ATG	AGGA	5-10bp	0.379
k127_1995359_2	314	1402	-1	26623_2	00	ATG	AGGAG	5-10bp	0.312
k127_1995359_3	1392	1811	-1	26623_3	00	ATG	GGA/GAG/AGG	5-10bp	0.376
k127_1995359_4	1815	3635	-1	26623_4	00	ATG	GGAG/GAGG	5-10bp	0.340
k127_1995372_1	1	1287	1	26624_1	11	Edge	None	None	0.527
k127_1995435_1	2	1015	-1	26625_1	11	Edge	None	None	0.248
k127_1995471_1	2	64	-1	26626_1	10	ATG	TAA	14bp	0.270
k127_1995471_2	87	383	1	26626_2	00	ATG	TAA	4bp	0.333
k127_1995471_3	651	1835	-1	26626_3	00	ATG	AAA	10bp	0.418
k127_1995516_1	42	599	-1	26627_1	00	ATG	None	None	0.590
k127_1995516_2	638	1030	-1	26627_2	01	Edge	None	None	0.583
k127_1995614_1	78	782	1	26628_1	00	ATG	AACAA	9bp	0.511
k127_1995614_2	987	2342	1	26628_2	00	ATG	None	None	0.485
k127_1995614_3	2321	2983	1	26628_3	00	ATG	AAAA	9bp	0.492
k127_1995614_4	2996	3736	1	26628_4	00	ATG	TAA	12bp	0.510
k127_1995614_5	3759	6392	1	26628_5	00	ATG	TAA	5bp	0.473
k127_1995614_6	6436	6948	1	26628_6	00	ATG	AAAAA	9bp	0.478
k127_1995614_7	7023	7514	1	26628_7	00	ATG	AACAA	5bp	0.492
k127_1995614_8	7580	8134	1	26628_8	00	ATG	TAA	7bp	0.474
k127_1995614_9	8150	9022	1	26628_9	00	ATG	TAAAA	13bp	0.522
k127_1995750_1	3	1766	1	26629_1	11	Edge	None	None	0.573
k127_1995804_1	3	1241	-1	26630_1	10	ATG	AGGAG	5-10bp	0.424
k127_1995804_2	1252	1449	-1	26630_2	01	Edge	None	None	0.384
k127_1995807_1	1	1224	1	26631_1	10	Edge	None	None	0.463
k127_1995807_2	1350	2405	1	26631_2	00	ATG	TATAA	4bp	0.515
k127_1995807_3	2431	2730	1	26631_3	01	ATG	TAA	12bp	0.510
k127_1995949_1	1	144	-1	26632_1	10	ATG	GGAG/GAGG	5-10bp	0.153
k127_1995949_2	149	676	-1	26632_2	00	ATG	AGGA	5-10bp	0.225
k127_1995949_3	686	1066	-1	26632_3	00	ATG	AGGA	5-10bp	0.241
k127_1995949_4	1228	1494	-1	26632_4	01	Edge	None	None	0.307
k127_1996022_1	1	108	1	26633_1	10	Edge	None	None	0.435
k127_1996022_2	234	1256	1	26633_2	00	ATG	GGAG/GAGG	5-10bp	0.480
k127_1996022_3	1256	2032	1	26633_3	00	ATG	GGA/GAG/AGG	5-10bp	0.499
k127_1996022_4	2129	4474	1	26633_4	00	ATG	GGAGG	5-10bp	0.514
k127_1996022_5	4479	6275	-1	26633_5	00	ATG	GGA/GAG/AGG	5-10bp	0.466
k127_1996022_6	6504	7544	1	26633_6	00	ATG	AGGAGG	5-10bp	0.444
k127_1996125_1	133	1212	-1	26634_1	00	ATG	None	None	0.231
k127_1996321_1	1	1179	1	26635_1	11	Edge	None	None	0.450
k127_1996345_1	173	799	1	26636_1	00	ATG	AAAAA	7bp	0.485
k127_1996345_2	1104	2291	1	26636_2	00	ATG	TAA	4bp	0.497
k127_1996345_3	3042	3305	-1	26636_3	00	ATG	AATAA	8bp	0.470
k127_1996345_4	3314	3631	-1	26636_4	00	ATG	TAAA	14bp	0.447
k127_1996345_5	3634	4623	-1	26636_5	00	ATG	AACAA	5bp	0.457
k127_1996345_6	4745	4987	-1	26636_6	00	ATG	TAA	10bp	0.453
k127_1996345_7	5036	5278	-1	26636_7	00	ATG	AAA	13bp	0.403
k127_1996345_8	5343	5846	-1	26636_8	00	ATG	AAAAA	12bp	0.427
k127_1996345_9	5933	6085	1	26636_9	00	ATG	TAA	12bp	0.451
k127_1996345_10	6287	6745	-1	26636_10	00	ATG	TAA	11bp	0.477
k127_1996345_11	6817	7473	-1	26636_11	00	ATG	TAA	11bp	0.478
k127_1996345_12	7485	7724	-1	26636_12	00	ATG	AAAA	12bp	0.521
k127_1996345_13	7860	8234	-1	26636_13	01	Edge	None	None	0.515
k127_1996568_1	2	151	-1	26637_1	10	ATG	None	None	0.300
k127_1996568_2	218	982	-1	26637_2	00	ATG	None	None	0.292
k127_1996568_3	1098	1376	1	26637_3	01	ATG	None	None	0.387
k127_1996600_1	3	311	-1	26638_1	10	GTG	None	None	0.165
k127_1996600_2	570	1439	-1	26638_2	01	Edge	None	None	0.153
k127_1996636_1	3	218	1	26639_1	10	Edge	None	None	0.287
k127_1996636_2	246	1010	-1	26639_2	00	ATG	GGAG/GAGG	5-10bp	0.260
k127_1996636_3	1186	1569	1	26639_3	01	ATG	GGAGG	5-10bp	0.312
k127_1996717_1	169	1308	-1	26640_1	00	ATG	None	None	0.208
k127_1996782_1	1	273	-1	26641_1	10	ATG	GGAG/GAGG	5-10bp	0.355
k127_1996782_2	376	1119	1	26641_2	00	ATG	None	None	0.289
k127_1996782_3	1169	1603	-1	26641_3	00	ATG	AGGAG	5-10bp	0.363
k127_1996782_4	1624	1764	-1	26641_4	01	Edge	None	None	0.376
k127_1996794_1	2	886	-1	26642_1	10	ATG	None	None	0.565
k127_1996794_2	890	1105	-1	26642_2	00	ATG	GGA/GAG/AGG	5-10bp	0.495
k127_1996794_3	1378	2883	1	26642_3	00	ATG	None	None	0.530
k127_1996794_4	2929	3915	1	26642_4	00	ATG	None	None	0.523
k127_1996794_5	3969	5108	1	26642_5	00	ATG	None	None	0.504
k127_1996978_1	2	154	1	26643_1	10	Edge	None	None	0.412
k127_1996978_2	144	1658	1	26643_2	00	ATG	AGGAG/GGAGG	11-12bp	0.438
k127_1996978_3	2230	2769	1	26643_3	00	ATG	GGAG/GAGG	5-10bp	0.469
k127_1997002_1	287	1723	-1	26644_1	01	Edge	None	None	0.200
k127_1997048_1	3	206	1	26645_1	10	Edge	None	None	0.343
k127_1997048_2	423	1787	-1	26645_2	00	GTG	GGAG/GAGG	5-10bp	0.355
k127_1997048_3	1952	2539	1	26645_3	00	ATG	GGA/GAG/AGG	5-10bp	0.367
k127_1997048_4	2493	2915	1	26645_4	00	GTG	None	None	0.333
k127_1997190_1	3	2195	1	26646_1	11	Edge	None	None	0.190
k127_1997226_1	3	377	-1	26647_1	10	ATG	None	None	0.507
k127_1997226_2	421	1077	-1	26647_2	00	ATG	None	None	0.569
k127_1997226_3	1196	1273	-1	26647_3	01	Edge	None	None	0.538
k127_1997355_1	2	301	-1	26648_1	10	ATG	None	None	0.600
k127_1997355_2	338	1147	-1	26648_2	01	Edge	None	None	0.649
k127_1997663_1	2	1510	-1	26649_1	11	Edge	None	None	0.228
k127_1997683_1	2	562	-1	26650_1	10	ATG	None	None	0.504
k127_1997683_2	639	1136	-1	26650_2	00	ATG	TAAA	11bp	0.468
k127_1997683_3	1177	1902	-1	26650_3	01	Edge	None	None	0.504
k127_1997799_1	644	1285	1	26651_1	01	ATG	None	None	0.636
k127_1997831_1	88	384	1	26652_1	00	ATG	TAA	15bp	0.384
k127_1997831_2	389	946	1	26652_2	00	ATG	None	None	0.504
k127_1997831_3	943	2070	1	26652_3	01	ATG	None	None	0.532
k127_1997851_1	29	439	1	26653_1	00	ATG	AGxAGG/AGGxGG	5-10bp	0.336
k127_1997851_2	455	721	-1	26653_2	00	ATG	GGAG/GAGG	5-10bp	0.247
k127_1997851_3	723	995	-1	26653_3	00	ATG	AGxAGG/AGGxGG	5-10bp	0.242
k127_1997851_4	1008	1457	-1	26653_4	00	ATG	AGGAG	5-10bp	0.247
k127_1997853_1	3	242	1	26654_1	10	Edge	None	None	0.500
k127_1997853_2	254	1543	1	26654_2	00	ATG	AGGAGG	5-10bp	0.570
k127_1997853_3	1606	2547	1	26654_3	01	ATG	AGGA	5-10bp	0.572
k127_1997866_1	3	653	-1	26655_1	10	ATG	TAAA	12bp	0.530
k127_1997866_2	663	971	-1	26655_2	00	ATG	TAAA	11bp	0.524
k127_1997866_3	1240	1773	1	26655_3	01	ATG	TAAA	11bp	0.502
k127_1997893_1	1	138	1	26656_1	10	Edge	None	None	0.232
k127_1997893_2	183	476	1	26656_2	00	ATG	None	None	0.279
k127_1997893_3	521	763	1	26656_3	00	ATG	AGGAG	5-10bp	0.280
k127_1997893_4	760	1344	-1	26656_4	00	ATG	AGGAG	5-10bp	0.270
k127_1997922_1	3	335	-1	26657_1	10	ATG	AAAA	12bp	0.489
k127_1997922_2	442	1683	1	26657_2	00	TTG	TAAA	12bp	0.503
k127_1997922_3	1673	2842	1	26657_3	00	ATG	AACAA	13bp	0.524
k127_1997922_4	3003	3164	1	26657_4	00	ATG	TAAAAA	11bp	0.340
k127_1997922_5	3115	3999	1	26657_5	00	ATG	AACAA	4bp	0.481
k127_1997922_6	4095	7166	1	26657_6	00	ATG	TAGAA	13bp	0.499
k127_1997922_7	7188	8762	1	26657_7	00	ATG	AAAAA	12bp	0.483
k127_1997922_8	8816	9868	1	26657_8	00	ATG	TAAAAA	5bp	0.498
k127_1997922_9	9955	11148	1	26657_9	00	ATG	TAA	10bp	0.453
k127_1997922_10	11138	11212	-1	26657_10	01	Edge	None	None	0.387
k127_1997953_1	1	798	1	26658_1	10	Edge	None	None	0.342
k127_1998027_1	3	980	-1	26659_1	10	ATG	None	None	0.539
k127_1998165_1	3	269	1	26660_1	10	Edge	None	None	0.434
k127_1998165_2	277	1185	1	26660_2	00	ATG	AAAAA	12bp	0.385
k127_1998165_3	1192	1647	-1	26660_3	00	ATG	TAAAAA	9bp	0.439
k127_1998165_4	1644	1793	-1	26660_4	00	ATG	TAA	3bp	0.360
k127_1998165_5	1848	2132	-1	26660_5	01	Edge	None	None	0.407
k127_1998183_1	3	293	-1	26661_1	10	ATG	TAAAAA	9bp	0.505
k127_1998183_2	326	952	-1	26661_2	00	ATG	AATAA	8bp	0.485
k127_1998183_3	993	1334	-1	26661_3	01	Edge	None	None	0.503
k127_1998213_1	3	131	1	26662_1	10	Edge	None	None	0.620
k127_1998213_2	151	1020	1	26662_2	00	ATG	GGA/GAG/AGG	5-10bp	0.530
k127_1998213_3	1084	1479	1	26662_3	01	ATG	AGGA	5-10bp	0.568
k127_1998259_1	2	1225	1	26663_1	11	Edge	None	None	0.578
k127_1998278_1	1	627	1	26664_1	10	Edge	None	None	0.550
k127_1998278_2	691	1719	1	26664_2	00	ATG	GGxGG	5-10bp	0.534
k127_1998278_3	1735	2154	1	26664_3	01	ATG	None	None	0.567
k127_1998290_1	2	337	1	26665_1	10	Edge	None	None	0.333
k127_1998290_2	453	1040	-1	26665_2	01	Edge	None	None	0.386
k127_1998293_1	1	1014	-1	26666_1	11	Edge	None	None	0.426
k127_1998327_1	1	255	-1	26667_1	10	ATG	None	None	0.529
k127_1998327_2	534	1091	1	26667_2	00	ATG	None	None	0.651
k127_1998327_3	1122	1496	1	26667_3	01	GTG	None	None	0.627
k127_1998396_1	1	225	-1	26668_1	10	ATG	TAA	11bp	0.547
k127_1998396_2	440	1951	-1	26668_2	01	Edge	None	None	0.491
k127_1998402_1	1	486	1	26669_1	10	Edge	None	None	0.471
k127_1998402_2	528	1604	1	26669_2	00	ATG	AGxAGG/AGGxGG	5-10bp	0.438
k127_1998402_3	1628	1924	1	26669_3	00	ATG	AGxAGG/AGGxGG	5-10bp	0.414
k127_1998402_4	2109	2375	1	26669_4	01	ATG	AGGAG	5-10bp	0.434
k127_1998561_1	405	1283	1	26670_1	00	ATG	AGGA/GGAG/GAGG	11-12bp	0.290
k127_1998561_2	1380	2054	1	26670_2	00	ATG	None	None	0.264
k127_1998569_1	1	357	-1	26671_1	10	ATG	AGGAG	5-10bp	0.280
k127_1998569_2	454	1449	1	26671_2	01	ATG	AGGAG	5-10bp	0.315
k127_1998591_1	97	891	-1	26672_1	00	TTG	AAAAA	12bp	0.487
k127_1998591_2	1046	2452	1	26672_2	00	ATG	AACAA	15bp	0.430
k127_1998728_1	2	190	-1	26673_1	10	ATG	AAAAAA	5bp	0.386
k127_1998728_2	326	970	-1	26673_2	00	ATG	TAA	13bp	0.307
k127_1998728_3	989	1510	-1	26673_3	01	Edge	None	None	0.454
k127_1998918_1	100	252	1	26674_1	00	ATG	TAA	12bp	0.255
k127_1998918_2	494	1006	-1	26674_2	00	ATG	AATAA	13bp	0.304
k127_1999014_1	1	726	-1	26675_1	10	ATG	None	None	0.588
k127_1999014_2	723	1094	-1	26675_2	01	Edge	None	None	0.567
k127_1999090_1	3	80	1	26676_1	10	Edge	None	None	0.192
k127_1999090_2	198	1067	1	26676_2	01	TTG	None	None	0.203
k127_1999116_1	368	1276	-1	26677_1	01	Edge	None	None	0.499
k127_1999129_1	2	202	-1	26678_1	10	ATG	None	None	0.254
k127_1999129_2	177	761	-1	26678_2	00	ATG	AGGAG	5-10bp	0.246
k127_1999129_3	772	1263	-1	26678_3	00	ATG	GGA/GAG/AGG	5-10bp	0.248
k127_1999129_4	1319	2446	-1	26678_4	00	ATG	AGGAG	5-10bp	0.260
k127_1999129_5	2512	2949	-1	26678_5	01	Edge	None	None	0.208
k127_1999156_1	3	689	-1	26679_1	10	ATG	AAA	11bp	0.470
k127_1999156_2	766	1518	1	26679_2	00	ATG	TAAA	12bp	0.494
k127_1999156_3	1566	1928	-1	26679_3	00	ATG	AAA	7bp	0.446
k127_1999156_4	1938	3212	-1	26679_4	00	TTG	TAA	3bp	0.524
k127_1999156_5	3259	4755	-1	26679_5	00	ATG	AACAA	15bp	0.518
k127_1999156_6	4779	5846	-1	26679_6	00	ATG	None	None	0.492
k127_1999156_7	6028	7050	1	26679_7	00	ATG	TAA	11bp	0.515
k127_1999156_8	7099	7767	1	26679_8	00	ATG	None	None	0.519
k127_1999156_9	7823	8131	1	26679_9	01	ATG	None	None	0.447
k127_1999183_1	3	2021	-1	26680_1	10	ATG	None	None	0.512
k127_1999183_2	2031	2618	-1	26680_2	00	ATG	None	None	0.480
k127_1999183_3	2656	2838	-1	26680_3	00	ATG	AAAA	14bp	0.492
k127_1999183_4	2861	4918	-1	26680_4	00	ATG	None	None	0.513
k127_1999183_5	5130	6608	-1	26680_5	01	Edge	None	None	0.540
k127_1999228_1	2	331	-1	26681_1	10	ATG	None	None	0.336
k127_1999228_2	476	709	-1	26681_2	00	ATG	GGAGG	5-10bp	0.312
k127_1999228_3	702	1352	-1	26681_3	00	ATG	GGAGG	5-10bp	0.341
k127_1999228_4	1364	2227	-1	26681_4	00	ATG	GGAG/GAGG	5-10bp	0.296
k127_1999228_5	2304	3872	-1	26681_5	01	Edge	None	None	0.324
k127_1999235_1	2	223	-1	26682_1	10	ATG	GGAG/GAGG	5-10bp	0.239
k127_1999235_2	216	977	-1	26682_2	00	ATG	GGAGG	5-10bp	0.270
k127_1999235_3	980	1255	-1	26682_3	01	Edge	None	None	0.264
k127_1999392_1	38	535	1	26683_1	00	ATG	GGAGG	5-10bp	0.677
k127_1999392_2	532	1107	1	26683_2	01	TTG	AGGAG	5-10bp	0.661
k127_1999506_1	1	819	-1	26684_1	10	ATG	None	None	0.442
k127_1999506_2	939	1301	-1	26684_2	00	ATG	None	None	0.380
k127_1999506_3	1811	2809	-1	26684_3	00	TTG	None	None	0.443
k127_1999670_1	92	1492	1	26685_1	01	GTG	None	None	0.525
k127_1999743_1	3	137	-1	26686_1	10	ATG	GGAG/GAGG	5-10bp	0.407
k127_1999743_2	127	399	-1	26686_2	00	GTG	None	None	0.410
k127_1999743_3	393	1280	-1	26686_3	00	ATG	GGAGG	5-10bp	0.445
k127_1999743_4	1293	1784	-1	26686_4	00	TTG	GGA/GAG/AGG	5-10bp	0.476
k127_1999743_5	1797	2936	-1	26686_5	00	ATG	GGAG/GAGG	5-10bp	0.478
k127_1999743_6	3059	3463	-1	26686_6	00	ATG	GGA/GAG/AGG	5-10bp	0.444
k127_1999743_7	3502	4326	-1	26686_7	00	ATG	None	None	0.429
k127_1999743_8	4430	5203	-1	26686_8	00	GTG	GGAG/GAGG	5-10bp	0.450
k127_1999743_9	5230	7380	-1	26686_9	00	ATG	None	None	0.444
k127_1999743_10	7384	7890	-1	26686_10	00	TTG	GGAG/GAGG	5-10bp	0.387
k127_1999743_11	7904	8731	-1	26686_11	00	ATG	GGAG/GAGG	5-10bp	0.444
k127_1999743_12	8759	9760	-1	26686_12	00	ATG	GGAG/GAGG	5-10bp	0.458
k127_1999743_13	9774	10379	-1	26686_13	00	ATG	None	None	0.422
k127_1999743_14	10379	12313	-1	26686_14	00	ATG	None	None	0.414
k127_1999743_15	12313	12816	-1	26686_15	00	ATG	GGAGG	5-10bp	0.399
k127_1999743_16	12986	14476	-1	26686_16	01	Edge	None	None	0.439
k127_1999853_1	3	92	1	26687_1	10	Edge	None	None	0.211
k127_1999853_2	86	418	-1	26687_2	00	ATG	None	None	0.270
k127_1999853_3	415	723	-1	26687_3	00	ATG	None	None	0.291
k127_1999853_4	720	1157	-1	26687_4	00	ATG	None	None	0.292
k127_1999853_5	1150	1413	-1	26687_5	00	ATG	None	None	0.231
k127_1999853_6	1403	1567	-1	26687_6	00	ATG	None	None	0.255
k127_1999853_7	1564	1905	-1	26687_7	01	Edge	None	None	0.249
k127_1999900_1	1	99	1	26688_1	10	Edge	None	None	0.222
k127_1999900_2	250	1041	1	26688_2	00	ATG	None	None	0.220
k127_2000318_1	1	663	1	26689_1	10	Edge	None	None	0.621
k127_2000318_2	690	3311	-1	26689_2	00	ATG	None	None	0.599
k127_2000318_3	3325	5739	-1	26689_3	00	ATG	None	None	0.595
k127_2000516_1	2	1228	-1	26690_1	10	GTG	None	None	0.645
k127_2000516_2	1283	1645	-1	26690_2	01	Edge	None	None	0.639
k127_2000532_1	3	560	1	26691_1	10	Edge	None	None	0.405
k127_2000532_2	895	1359	1	26691_2	01	ATG	AAAAA	10bp	0.527
k127_2000616_1	190	1509	1	26692_1	01	ATG	ATA	3bp	0.458
k127_2000859_1	2	808	1	26693_1	10	Edge	None	None	0.239
k127_2000876_1	1	84	-1	26694_1	10	ATG	GGAG/GAGG	5-10bp	0.405
k127_2000876_2	98	370	-1	26694_2	00	ATG	None	None	0.502
k127_2000876_3	692	1975	-1	26694_3	00	TTG	GGA/GAG/AGG	5-10bp	0.508
k127_2000876_4	1982	2311	-1	26694_4	00	ATG	GGA/GAG/AGG	5-10bp	0.467
k127_2000876_5	2375	2866	-1	26694_5	00	ATG	AGGA	5-10bp	0.445
k127_2000876_6	2990	6073	-1	26694_6	00	ATG	None	None	0.470
k127_2000876_7	6202	6411	-1	26694_7	01	Edge	None	None	0.376
k127_2000892_1	2	4378	-1	26695_1	11	Edge	None	None	0.297
k127_2000998_1	1	171	-1	26696_1	10	ATG	TATAA	4bp	0.485
k127_2000998_2	176	952	-1	26696_2	00	ATG	None	None	0.423
k127_2000998_3	963	1286	-1	26696_3	01	Edge	None	None	0.364
k127_2001163_1	3	596	1	26697_1	10	Edge	None	None	0.480
k127_2001163_2	658	2838	-1	26697_2	00	ATG	TAA	15bp	0.348
k127_2001163_3	2841	4565	-1	26697_3	00	ATG	TAA	11bp	0.347
k127_2001163_4	4621	4893	-1	26697_4	01	Edge	None	None	0.418
k127_2001191_1	2	397	1	26698_1	10	Edge	None	None	0.293
k127_2001191_2	458	1372	-1	26698_2	00	ATG	None	None	0.364
k127_2001191_3	1471	1992	-1	26698_3	01	Edge	None	None	0.291
k127_2001221_1	3	233	1	26699_1	10	Edge	None	None	0.407
k127_2001221_2	230	1489	1	26699_2	01	ATG	None	None	0.369
k127_2001285_1	3	770	1	26700_1	10	Edge	None	None	0.493
k127_2001285_2	772	1062	1	26700_2	01	ATG	AGGAGG	5-10bp	0.515
k127_2001313_1	3	788	-1	26701_1	10	ATG	None	None	0.337
k127_2001313_2	781	2430	-1	26701_2	01	Edge	None	None	0.309
k127_2001332_1	3	128	-1	26702_1	10	GTG	None	None	0.532
k127_2001332_2	125	721	-1	26702_2	00	ATG	None	None	0.549
k127_2001332_3	1136	2344	-1	26702_3	01	Edge	None	None	0.605
k127_2001350_1	492	986	1	26703_1	00	ATG	None	None	0.321
k127_2001350_2	1134	1340	1	26703_2	00	ATG	None	None	0.261
k127_2001350_3	1582	1689	1	26703_3	00	ATG	AGGA	5-10bp	0.296
k127_2001350_4	2011	2379	1	26703_4	00	ATG	None	None	0.274
k127_2001350_5	2369	2572	-1	26703_5	00	TTG	None	None	0.368
k127_2001350_6	2582	2935	-1	26703_6	00	ATG	None	None	0.364
k127_2001350_7	3098	3883	1	26703_7	01	ATG	None	None	0.385
k127_2001361_1	188	1345	-1	26704_1	00	ATG	None	None	0.264
k127_2001477_1	1	117	1	26705_1	10	Edge	None	None	0.487
k127_2001477_2	396	866	-1	26705_2	00	ATG	TAAA	11bp	0.463
k127_2001477_3	945	1253	-1	26705_3	01	Edge	None	None	0.450
k127_2001484_1	342	665	-1	26706_1	00	ATG	GGAGG	5-10bp	0.269
k127_2001484_2	831	1121	1	26706_2	01	ATG	GGAGG	5-10bp	0.261
k127_2001562_1	3	2093	-1	26707_1	11	Edge	None	None	0.405
k127_2001596_1	259	411	1	26708_1	00	ATG	AGGAG	5-10bp	0.340
k127_2001596_2	443	1198	-1	26708_2	00	ATG	AGGAG	5-10bp	0.443
k127_2001596_3	1229	1342	-1	26708_3	01	Edge	None	None	0.351
k127_2001599_1	2	1066	1	26709_1	11	Edge	None	None	0.507
k127_2001706_1	49	549	1	26710_1	00	ATG	AGxAGG/AGGxGG	5-10bp	0.409
k127_2001706_2	637	1017	1	26710_2	00	ATG	AGGAG	5-10bp	0.449
k127_2001706_3	1215	1421	1	26710_3	01	ATG	AGGAG	5-10bp	0.411
k127_2001757_1	1	93	-1	26711_1	10	ATG	None	None	0.505
k127_2001757_2	110	1150	-1	26711_2	01	Edge	None	None	0.552
k127_2001844_1	3	845	-1	26712_1	10	ATG	None	None	0.499
k127_2001844_2	862	1134	-1	26712_2	01	Edge	None	None	0.473
k127_2001855_1	3	1628	-1	26713_1	10	ATG	None	None	0.180
k127_2001855_2	1774	2040	-1	26713_2	01	Edge	None	None	0.199
k127_2002020_1	1	501	-1	26714_1	10	GTG	None	None	0.184
k127_2002020_2	515	1003	-1	26714_2	01	Edge	None	None	0.209
k127_2002077_1	2	298	-1	26715_1	10	ATG	AAAAA	11bp	0.421
k127_2002077_2	335	523	-1	26715_2	00	ATG	TAA	12bp	0.259
k127_2002077_3	520	960	-1	26715_3	00	ATG	TAA	12bp	0.317
k127_2002279_1	3	302	1	26716_1	10	Edge	None	None	0.357
k127_2002279_2	696	2204	1	26716_2	00	ATG	AGGAGG	5-10bp	0.412
k127_2002279_3	2426	2950	1	26716_3	00	ATG	AGxAGG/AGGxGG	5-10bp	0.438
k127_2002279_4	3068	3742	1	26716_4	00	ATG	GGAG/GAGG	5-10bp	0.401
k127_2002279_5	3871	4143	1	26716_5	01	ATG	GGA/GAG/AGG	11-12bp	0.392
k127_2002291_1	3	311	-1	26717_1	10	ATG	AGGAG	5-10bp	0.424
k127_2002291_2	333	1094	-1	26717_2	01	Edge	None	None	0.437
k127_2002359_1	342	1772	-1	26718_1	00	ATG	AGGA	5-10bp	0.444
k127_2002359_2	1864	2574	-1	26718_2	00	GTG	AGxAGG/AGGxGG	5-10bp	0.430
k127_2002370_1	144	689	1	26719_1	00	ATG	AGGAG	5-10bp	0.321
k127_2002370_2	702	1118	1	26719_2	00	ATG	AGGAG	5-10bp	0.283
k127_2002370_3	1118	1405	1	26719_3	01	ATG	AGGAG	5-10bp	0.240
k127_2002373_1	3	440	1	26720_1	10	Edge	None	None	0.413
k127_2002373_2	757	1953	1	26720_2	00	ATG	TAA	11bp	0.350
k127_2002375_1	3	1100	1	26721_1	11	Edge	None	None	0.136
k127_2002509_1	1	84	1	26722_1	10	Edge	None	None	0.333
k127_2002509_2	423	956	-1	26722_2	00	GTG	None	None	0.419
k127_2002509_3	1090	1401	-1	26722_3	01	Edge	None	None	0.554
k127_2002823_1	2	1078	1	26723_1	10	Edge	None	None	0.221
k127_2002823_2	1270	1581	-1	26723_2	01	Edge	None	None	0.170
k127_2002842_1	2	664	1	26724_1	10	Edge	None	None	0.472
k127_2002842_2	664	1524	1	26724_2	01	ATG	AAA	12bp	0.481
k127_2002965_1	123	809	1	26725_1	00	ATG	GGAG/GAGG	5-10bp	0.376
k127_2002977_1	64	1773	-1	26726_1	01	Edge	None	None	0.333
k127_2003016_1	2	1453	-1	26727_1	11	Edge	None	None	0.534
k127_2003516_1	2	586	-1	26728_1	10	ATG	GGAG/GAGG	5-10bp	0.378
k127_2003516_2	583	1671	-1	26728_2	00	ATG	None	None	0.413
k127_2003516_3	1668	2519	-1	26728_3	00	ATG	AGGA	5-10bp	0.360
k127_2003516_4	2532	3188	-1	26728_4	01	Edge	None	None	0.412
k127_2003524_1	65	706	-1	26729_1	00	ATG	GGAG/GAGG	5-10bp	0.380
k127_2003524_2	703	927	-1	26729_2	00	ATG	GGAG/GAGG	5-10bp	0.382
k127_2003524_3	928	1137	-1	26729_3	00	ATG	AGGAG	5-10bp	0.381
k127_2003524_4	1134	1232	-1	26729_4	00	ATG	GGAG/GAGG	5-10bp	0.404
k127_2003524_5	1257	1439	-1	26729_5	00	ATG	GGAG/GAGG	5-10bp	0.317
k127_2003524_6	1512	1619	-1	26729_6	00	ATG	AGGAGG	5-10bp	0.343
k127_2003524_7	1619	1786	-1	26729_7	00	ATG	AGGAG	5-10bp	0.452
k127_2003524_8	1788	1991	-1	26729_8	00	ATG	GGAGG	5-10bp	0.446
k127_2003524_9	1997	2224	-1	26729_9	00	ATG	AGGAGG	5-10bp	0.447
k127_2003524_10	2244	2849	-1	26729_10	00	ATG	GGAGG	5-10bp	0.480
k127_2003524_11	2836	3018	-1	26729_11	00	ATG	GGAGG	5-10bp	0.481
k127_2003524_12	2987	3313	-1	26729_12	00	ATG	GGAG/GAGG	5-10bp	0.413
k127_2003524_13	3310	3666	-1	26729_13	01	Edge	None	None	0.412
k127_2003557_1	3	1376	1	26730_1	11	Edge	None	None	0.580
k127_2003593_1	2	301	-1	26731_1	10	TTG	GGA/GAG/AGG	5-10bp	0.490
k127_2003593_2	378	527	-1	26731_2	00	ATG	None	None	0.527
k127_2003593_3	615	2795	-1	26731_3	00	ATG	None	None	0.540
k127_2003593_4	2798	4342	-1	26731_4	01	Edge	None	None	0.550
k127_2003665_1	1	114	-1	26732_1	10	ATG	AGGAG	5-10bp	0.412
k127_2003665_2	111	1100	-1	26732_2	00	ATG	AGxAGG/AGGxGG	5-10bp	0.441
k127_2003665_3	1127	1255	-1	26732_3	01	Edge	None	None	0.481
k127_2003702_1	118	1068	-1	26733_1	01	Edge	None	None	0.427
k127_2003825_1	2	1111	1	26734_1	10	Edge	None	None	0.523
k127_2003825_2	1108	2079	-1	26734_2	00	ATG	None	None	0.487
k127_2003825_3	2069	2659	-1	26734_3	01	Edge	None	None	0.525
k127_2003847_1	2	694	1	26735_1	10	Edge	None	None	0.437
k127_2003847_2	809	1252	1	26735_2	00	ATG	AGxAG	3-4bp	0.358
k127_2003847_3	1283	1714	1	26735_3	00	ATG	None	None	0.403
k127_2003856_1	3	815	1	26736_1	10	Edge	None	None	0.622
k127_2003856_2	818	1051	1	26736_2	00	ATG	None	None	0.556
k127_2003856_3	1055	2710	1	26736_3	00	ATG	None	None	0.583
k127_2003856_4	2763	3203	-1	26736_4	00	ATG	None	None	0.608
k127_2003856_5	3334	4308	1	26736_5	00	ATG	None	None	0.558
k127_2003856_6	4292	4726	1	26736_6	00	ATG	None	None	0.591
k127_2003856_7	4793	5617	1	26736_7	00	ATG	None	None	0.559
k127_2003856_8	5622	6437	1	26736_8	00	ATG	None	None	0.533
k127_2003856_9	6443	6781	1	26736_9	00	ATG	None	None	0.522
k127_2003856_10	6788	7465	1	26736_10	00	ATG	None	None	0.540
k127_2003856_11	7562	8515	-1	26736_11	00	ATG	None	None	0.568
k127_2003856_12	8615	9145	1	26736_12	00	ATG	None	None	0.584
k127_2003856_13	9268	10545	1	26736_13	00	ATG	None	None	0.577
k127_2003856_14	10657	12021	-1	26736_14	00	ATG	None	None	0.531
k127_2003856_15	12065	13588	-1	26736_15	00	ATG	None	None	0.544
k127_2003856_16	13578	14543	-1	26736_16	01	Edge	None	None	0.551
k127_2003909_1	130	345	1	26737_1	00	ATG	None	None	0.181
k127_2003909_2	2870	3085	1	26737_2	00	ATG	None	None	0.204
k127_2003909_3	3078	3392	1	26737_3	01	ATG	None	None	0.140
k127_2004015_1	3	2375	-1	26738_1	10	ATG	TAAAA	3bp	0.487
k127_2004015_2	2510	3820	-1	26738_2	00	ATG	TAA	11bp	0.487
k127_2004015_3	3896	4795	-1	26738_3	00	ATG	AAAAA	12bp	0.562
k127_2004015_4	4821	4916	-1	26738_4	01	Edge	None	None	0.354
k127_2004033_1	3	164	1	26739_1	10	Edge	None	None	0.488
k127_2004033_2	233	832	1	26739_2	00	ATG	None	None	0.480
k127_2004033_3	832	1101	1	26739_3	01	ATG	None	None	0.500
k127_2004063_1	82	450	1	26740_1	00	ATG	None	None	0.531
k127_2004063_2	465	1070	-1	26740_2	01	Edge	None	None	0.620
k127_2004128_1	521	1156	1	26741_1	01	ATG	AGGAG	5-10bp	0.340
k127_2004188_1	258	413	1	26742_1	00	ATG	TAA	3bp	0.212
k127_2004188_2	487	1770	1	26742_2	00	ATG	TAA	12bp	0.167
k127_2004188_3	1836	1964	1	26742_3	00	ATG	TAA	4bp	0.194
k127_2004286_1	24	251	1	26743_1	00	GTG	GGA/GAG/AGG	5-10bp	0.325
k127_2004286_2	326	772	1	26743_2	00	TTG	GGA/GAG/AGG	5-10bp	0.286
k127_2004286_3	809	1183	-1	26743_3	01	Edge	None	None	0.317
k127_2004295_1	2	1291	-1	26744_1	10	ATG	GGA/GAG/AGG	5-10bp	0.446
k127_2004295_2	1288	3030	-1	26744_2	00	ATG	GGA/GAG/AGG	11-12bp	0.455
k127_2004295_3	3046	4062	-1	26744_3	00	ATG	GGAG/GAGG	5-10bp	0.456
k127_2004295_4	4445	5686	-1	26744_4	00	ATG	GGxGG	5-10bp	0.502
k127_2004295_5	5683	6759	-1	26744_5	01	Edge	None	None	0.478
k127_2004345_1	2	1978	-1	26745_1	11	Edge	None	None	0.538
k127_2004346_1	3	452	-1	26746_1	10	TTG	None	None	0.253
k127_2004346_2	704	2272	-1	26746_2	00	TTG	None	None	0.246
k127_2004346_3	2292	2504	1	26746_3	00	ATG	None	None	0.277
k127_2004346_4	2446	3420	-1	26746_4	01	Edge	None	None	0.258
k127_2004374_1	165	1349	-1	26747_1	00	ATG	None	None	0.403
k127_2004451_1	3	2201	-1	26748_1	10	ATG	AGGAGG	5-10bp	0.354
k127_2004451_2	2216	3379	-1	26748_2	00	TTG	None	None	0.345
k127_2004451_3	3410	4774	-1	26748_3	01	Edge	None	None	0.379
k127_2004470_1	2	916	1	26749_1	10	Edge	None	None	0.291
k127_2004470_2	927	1178	1	26749_2	00	ATG	GGA/GAG/AGG	5-10bp	0.313
k127_2004470_3	1178	1525	1	26749_3	00	ATG	AGGAG	5-10bp	0.290
k127_2004470_4	1599	2066	1	26749_4	01	ATG	GGAG/GAGG	5-10bp	0.308
k127_2004558_1	3	1184	-1	26750_1	11	Edge	None	None	0.345
k127_2004725_1	2	1054	-1	26751_1	10	ATG	GGA/GAG/AGG	5-10bp	0.362
k127_2004725_2	1175	1405	1	26751_2	00	ATG	GGA/GAG/AGG	5-10bp	0.290
k127_2004725_3	1405	1932	1	26751_3	00	ATG	None	None	0.347
k127_2004725_4	1958	2464	-1	26751_4	00	ATG	None	None	0.329
k127_2004725_5	2467	2811	-1	26751_5	00	ATG	GGAG/GAGG	5-10bp	0.293
k127_2004725_6	2818	3618	-1	26751_6	00	ATG	GGA/GAG/AGG	5-10bp	0.291
k127_2004725_7	3615	4430	-1	26751_7	00	ATG	None	None	0.304
k127_2004725_8	4682	5188	1	26751_8	00	ATG	None	None	0.294
k127_2004725_9	5185	6300	1	26751_9	00	ATG	GGA/GAG/AGG	5-10bp	0.344
k127_2004725_10	6316	7290	1	26751_10	00	TTG	AGGA	5-10bp	0.373
k127_2004725_11	7299	8036	1	26751_11	00	ATG	GGAG/GAGG	5-10bp	0.327
k127_2004725_12	8046	8882	-1	26751_12	00	ATG	None	None	0.358
k127_2004725_13	8922	10469	1	26751_13	00	ATG	GGAG/GAGG	5-10bp	0.346
k127_2004725_14	10441	10818	1	26751_14	01	ATG	GGAG/GAGG	5-10bp	0.370
k127_2004784_1	287	652	1	26752_1	00	ATG	None	None	0.432
k127_2004784_2	619	966	-1	26752_2	00	ATG	GGAG/GAGG	5-10bp	0.397
k127_2004784_3	1097	1372	-1	26752_3	01	Edge	None	None	0.355
k127_2004856_1	1	219	-1	26753_1	10	ATG	AGGA/GGAG/GAGG	11-12bp	0.393
k127_2004856_2	237	578	-1	26753_2	00	GTG	AGxAGG/AGGxGG	5-10bp	0.377
k127_2004856_3	823	1017	1	26753_3	00	ATG	AGGAG	5-10bp	0.379
k127_2004856_4	1052	1234	1	26753_4	01	ATG	None	None	0.383
k127_2004949_1	2	1303	1	26754_1	11	Edge	None	None	0.374
k127_2005012_1	37	534	1	26755_1	00	ATG	TAA	12bp	0.438
k127_2005012_2	556	1383	1	26755_2	01	ATG	None	None	0.455
k127_2005187_1	1	486	1	26756_1	10	Edge	None	None	0.282
k127_2005187_2	494	685	1	26756_2	00	ATG	TAA	12bp	0.297
k127_2005187_3	696	1109	1	26756_3	00	ATG	TAA	10bp	0.285
k127_2005187_4	1137	1352	1	26756_4	00	TTG	AAAA	4bp	0.269
k127_2005299_1	212	364	-1	26757_1	00	ATG	None	None	0.301
k127_2005299_2	758	1990	-1	26757_2	00	ATG	GGA/GAG/AGG	5-10bp	0.309
k127_2005299_3	2679	3014	-1	26757_3	00	ATG	AGGA	5-10bp	0.396
k127_2005299_4	3011	3265	-1	26757_4	00	ATG	GGAGG	3-4bp	0.424
k127_2005299_5	3265	3489	-1	26757_5	00	GTG	GGA/GAG/AGG	5-10bp	0.387
k127_2005300_1	2	1123	1	26758_1	10	Edge	None	None	0.379
k127_2005300_2	1251	1547	1	26758_2	01	ATG	TAAAAA	12bp	0.404
k127_2005310_1	3	299	1	26759_1	10	Edge	None	None	0.562
k127_2005310_2	325	1419	1	26759_2	01	ATG	TAAAA	12bp	0.456
k127_2005403_1	2	1366	1	26760_1	10	Edge	None	None	0.161
k127_2005703_1	2	709	-1	26761_1	10	ATG	AGGAG	5-10bp	0.412
k127_2005703_2	821	1426	-1	26761_2	00	ATG	None	None	0.411
k127_2005710_1	1	1329	-1	26762_1	11	Edge	None	None	0.577
k127_2005776_1	3	1028	1	26763_1	11	Edge	None	None	0.560
k127_2005883_1	3	1388	1	26764_1	10	Edge	None	None	0.220
k127_2005894_1	3	890	1	26765_1	10	Edge	None	None	0.548
k127_2005894_2	905	2203	1	26765_2	00	TTG	None	None	0.515
k127_2005894_3	2389	2541	1	26765_3	01	ATG	None	None	0.444
k127_2005899_1	1	738	1	26766_1	10	Edge	None	None	0.427
k127_2005899_2	775	1164	-1	26766_2	01	Edge	None	None	0.503
k127_2005914_1	2	430	-1	26767_1	10	ATG	GGAGG	5-10bp	0.450
k127_2005914_2	445	837	-1	26767_2	00	ATG	AGGAG	5-10bp	0.440
k127_2005933_1	1	345	1	26768_1	10	Edge	None	None	0.232
k127_2005933_2	353	1177	1	26768_2	00	ATG	GGA/GAG/AGG	5-10bp	0.281
k127_2005933_3	1137	1772	1	26768_3	00	GTG	GGA/GAG/AGG	5-10bp	0.230
k127_2005933_4	1815	1943	1	26768_4	01	ATG	AGGAG	5-10bp	0.264
k127_2005977_1	188	508	1	26769_1	00	ATG	AGGAG	5-10bp	0.252
k127_2005977_2	521	694	1	26769_2	00	ATG	AGGAG	5-10bp	0.207
k127_2005977_3	940	1833	1	26769_3	01	ATG	GGAG/GAGG	5-10bp	0.330
k127_2006156_1	2	775	1	26770_1	10	Edge	None	None	0.434
k127_2006156_2	776	1063	1	26770_2	01	ATG	AAA	3bp	0.431
k127_2006225_1	1	1626	1	26771_1	10	Edge	None	None	0.254
k127_2006225_2	1800	2561	-1	26771_2	01	Edge	None	None	0.214
k127_2006281_1	3	278	1	26772_1	10	Edge	None	None	0.457
k127_2006281_2	329	505	-1	26772_2	00	ATG	GGAG/GAGG	5-10bp	0.435
k127_2006281_3	678	800	-1	26772_3	00	ATG	AGGAGG	5-10bp	0.455
k127_2006281_4	1071	1160	-1	26772_4	01	Edge	None	None	0.378
k127_2006413_1	3	101	-1	26773_1	10	ATG	None	None	0.384
k127_2006413_2	98	1276	-1	26773_2	00	ATG	None	None	0.324
k127_2006488_1	1	972	-1	26774_1	10	ATG	TAA	11bp	0.214
k127_2006609_1	2	223	1	26775_1	10	Edge	None	None	0.468
k127_2006609_2	239	1039	1	26775_2	00	ATG	GGA/GAG/AGG	11-12bp	0.397
k127_2006686_1	59	415	1	26776_1	00	GTG	GGAGG	5-10bp	0.507
k127_2006686_2	417	1163	1	26776_2	00	ATG	AGGAG	5-10bp	0.523
k127_2006686_3	1225	1569	1	26776_3	00	ATG	AGGAGG	5-10bp	0.522
k127_2006686_4	1804	2700	1	26776_4	01	GTG	GGxGG	5-10bp	0.538
k127_2006932_1	83	505	1	26777_1	00	ATG	GGA/GAG/AGG	11-12bp	0.210
k127_2006932_2	545	1258	-1	26777_2	01	Edge	None	None	0.207
k127_2006938_1	159	1040	-1	26778_1	00	ATG	None	None	0.190
k127_2006989_1	2	121	1	26779_1	10	Edge	None	None	0.217
k127_2006989_2	201	356	1	26779_2	00	ATG	AGGAG	5-10bp	0.282
k127_2006989_3	340	969	1	26779_3	00	ATG	AGGAG	5-10bp	0.270
k127_2006989_4	926	1135	1	26779_4	01	ATG	AGxAG	11-12bp	0.248
k127_2007013_1	3	284	-1	26780_1	10	ATG	None	None	0.546
k127_2007013_2	417	1373	1	26780_2	00	ATG	None	None	0.608
k127_2007013_3	1420	1770	1	26780_3	01	ATG	None	None	0.598
k127_2007117_1	2	100	1	26781_1	10	Edge	None	None	0.141
k127_2007117_2	213	4118	-1	26781_2	00	ATG	None	None	0.278
k127_2007152_1	1	168	1	26782_1	10	Edge	None	None	0.214
k127_2007152_2	221	880	1	26782_2	00	ATG	GGAG/GAGG	5-10bp	0.232
k127_2007152_3	959	1072	-1	26782_3	01	Edge	None	None	0.254
k127_2007201_1	89	625	-1	26783_1	00	ATG	AACAA	12bp	0.434
k127_2007201_2	629	1135	-1	26783_2	01	Edge	None	None	0.454
k127_2007353_1	1	555	1	26784_1	10	Edge	None	None	0.328
k127_2007353_2	751	2469	1	26784_2	00	ATG	GGAG/GAGG	5-10bp	0.345
k127_2007353_3	2608	3738	1	26784_3	00	TTG	AGGAG	5-10bp	0.338
k127_2007353_4	3770	6259	1	26784_4	00	ATG	GGxGG	3-4bp	0.335
k127_2007353_5	6295	6948	1	26784_5	00	ATG	AGGAG	5-10bp	0.320
k127_2007353_6	6988	7596	1	26784_6	00	ATG	AGGA	5-10bp	0.358
k127_2007353_7	7636	8862	1	26784_7	00	ATG	AGGA/GGAG/GAGG	11-12bp	0.326
k127_2007353_8	8840	10477	1	26784_8	00	ATG	GGA/GAG/AGG	5-10bp	0.325
k127_2007353_9	10494	11324	1	26784_9	00	ATG	GGAG/GAGG	5-10bp	0.323
k127_2007353_10	11332	11913	1	26784_10	00	ATG	None	None	0.289
k127_2007353_11	12006	13649	1	26784_11	01	ATG	AGGA/GGAG/GAGG	11-12bp	0.349
k127_2007568_1	1	906	-1	26785_1	10	ATG	GGAGG	5-10bp	0.597
k127_2007568_2	928	2145	-1	26785_2	00	ATG	GGAG/GAGG	5-10bp	0.645
k127_2007568_3	2149	3519	-1	26785_3	01	Edge	None	None	0.608
k127_2007817_1	628	1818	-1	26786_1	00	ATG	GGA/GAG/AGG	5-10bp	0.331
k127_2007817_2	1946	3121	-1	26786_2	00	ATG	AGGAG	5-10bp	0.298
k127_2007817_3	3224	3514	-1	26786_3	00	TTG	GGxGG	3-4bp	0.265
k127_2007823_1	1	246	1	26787_1	10	Edge	None	None	0.402
k127_2007823_2	243	665	1	26787_2	00	TTG	GGAG/GAGG	5-10bp	0.381
k127_2007823_3	722	1297	1	26787_3	00	ATG	GGAG/GAGG	5-10bp	0.401
k127_2007876_1	2	1000	-1	26788_1	11	Edge	None	None	0.672
k127_2008129_1	2	331	-1	26789_1	10	TTG	AGxAGG/AGGxGG	5-10bp	0.367
k127_2008129_2	352	672	-1	26789_2	00	TTG	AGxAGG/AGGxGG	5-10bp	0.408
k127_2008129_3	722	1171	-1	26789_3	01	Edge	None	None	0.384
k127_2008310_1	3	464	-1	26790_1	10	ATG	AATAA	4bp	0.489
k127_2008310_2	598	1257	1	26790_2	00	TTG	TAA	14bp	0.492
k127_2008310_3	1258	1692	-1	26790_3	00	ATG	TAA	14bp	0.485
k127_2008937_1	3	1025	1	26791_1	10	Edge	None	None	0.543
k127_2008937_2	1085	2131	1	26791_2	01	ATG	4Base/6BMM	13-15bp	0.544
k127_2008951_1	350	835	1	26792_1	00	GTG	None	None	0.510
k127_2008951_2	987	1382	1	26792_2	00	ATG	AGGAG	5-10bp	0.495
k127_2008951_3	1401	1577	1	26792_3	00	ATG	GGA/GAG/AGG	5-10bp	0.492
k127_2008951_4	1594	2043	1	26792_4	00	ATG	AGGA	5-10bp	0.496
k127_2008992_1	1	168	-1	26793_1	10	ATG	GGAGG	5-10bp	0.405
k127_2008992_2	260	1126	-1	26793_2	00	ATG	AGGAGG	5-10bp	0.377
k127_2009017_1	3	1097	-1	26794_1	11	Edge	None	None	0.135
k127_2009118_1	2	1756	-1	26795_1	11	Edge	None	None	0.174
k127_2009143_1	3	260	-1	26796_1	10	ATG	AGGAG	5-10bp	0.597
k127_2009143_2	342	1175	-1	26796_2	00	ATG	GGAG/GAGG	5-10bp	0.620
k127_2009143_3	1177	1881	-1	26796_3	00	ATG	None	None	0.604
k127_2009143_4	1899	2468	-1	26796_4	01	Edge	None	None	0.625
k127_2009193_1	2	1048	-1	26797_1	11	Edge	None	None	0.448
k127_2009251_1	1	984	-1	26798_1	10	ATG	GGAGG	5-10bp	0.619
k127_2009251_2	1122	1220	1	26798_2	01	ATG	AGGAG	5-10bp	0.606
k127_2009377_1	3	449	1	26799_1	10	Edge	None	None	0.452
k127_2009377_2	439	1074	1	26799_2	00	ATG	GGxGG	5-10bp	0.437
k127_2009377_3	1085	1414	1	26799_3	01	ATG	AGGAG	5-10bp	0.400
k127_2009408_1	3	308	-1	26800_1	10	ATG	AACAA	12bp	0.493
k127_2009408_2	432	1100	-1	26800_2	01	Edge	None	None	0.507
k127_2009471_1	2	454	-1	26801_1	10	ATG	AGGA	5-10bp	0.375
k127_2009471_2	545	1633	-1	26801_2	00	ATG	AGGAG	5-10bp	0.439
k127_2009824_1	1	2148	1	26802_1	11	Edge	None	None	0.249
k127_2009927_1	2	1390	-1	26803_1	10	ATG	AGGA	5-10bp	0.612
k127_2009927_2	1387	2802	-1	26803_2	00	ATG	AGGAGG	5-10bp	0.610
k127_2009927_3	2805	4130	-1	26803_3	00	ATG	None	None	0.599
k127_2009927_4	4141	4518	-1	26803_4	00	ATG	None	None	0.563
k127_2009927_5	4545	5153	-1	26803_5	00	ATG	None	None	0.591
k127_2009927_6	5163	5648	-1	26803_6	00	ATG	None	None	0.547
k127_2009927_7	5680	6501	-1	26803_7	00	ATG	None	None	0.609
k127_2009927_8	6588	6779	-1	26803_8	01	Edge	None	None	0.510
k127_2010088_1	3	155	-1	26804_1	10	ATG	AGGAG	5-10bp	0.314
k127_2010088_2	152	649	-1	26804_2	00	ATG	AGGAG	5-10bp	0.319
k127_2010088_3	732	893	-1	26804_3	00	ATG	AGGAG	5-10bp	0.290
k127_2010088_4	844	1017	-1	26804_4	00	ATG	None	None	0.287
k127_2010088_5	1004	1300	-1	26804_5	00	ATG	AGGAG	5-10bp	0.350
k127_2010088_6	1324	1713	-1	26804_6	00	ATG	GGAG/GAGG	5-10bp	0.300
k127_2010088_7	1716	2534	-1	26804_7	00	ATG	GGA/GAG/AGG	5-10bp	0.295
k127_2010088_8	2521	2982	-1	26804_8	01	Edge	None	None	0.288
k127_2010155_1	40	393	1	26805_1	00	ATG	None	None	0.311
k127_2010155_2	442	1578	1	26805_2	00	ATG	AAA	4bp	0.369
k127_2010155_3	1651	3468	1	26805_3	00	ATG	AATAA	3bp	0.398
k127_2010155_4	3565	3816	1	26805_4	00	ATG	TAA	11bp	0.321
k127_2010155_5	3830	4057	-1	26805_5	00	ATG	TAA	12bp	0.373
k127_2010155_6	4057	4728	-1	26805_6	00	ATG	TAA	3bp	0.381
k127_2010155_7	4732	5829	-1	26805_7	00	ATG	AATAA	13bp	0.358
k127_2010155_8	5930	6403	-1	26805_8	00	ATG	TAA	14bp	0.403
k127_2010155_9	6428	6853	-1	26805_9	00	ATG	TAA	11bp	0.394
k127_2010155_10	6897	7337	-1	26805_10	00	ATG	AAAA	4bp	0.286
k127_2010155_11	7324	8556	-1	26805_11	00	ATG	None	None	0.294
k127_2010155_12	8733	9275	-1	26805_12	00	ATG	AATAA	13bp	0.341
k127_2010155_13	9289	10200	-1	26805_13	00	ATG	TAAA	14bp	0.345
k127_2010155_14	10193	10564	-1	26805_14	00	ATG	None	None	0.371
k127_2010155_15	10567	11010	-1	26805_15	00	ATG	AAAAA	12bp	0.358
k127_2010155_16	11016	11849	-1	26805_16	00	TTG	AAAA	12bp	0.349
k127_2010155_17	11890	12312	1	26805_17	00	ATG	TAA	11bp	0.345
k127_2010155_18	12344	12775	1	26805_18	00	ATG	AAAAA	12bp	0.361
k127_2010155_19	12889	13749	-1	26805_19	00	ATG	TAA	12bp	0.350
k127_2010155_20	13841	14233	-1	26805_20	00	ATG	AATAA	13bp	0.364
k127_2010349_1	135	2276	-1	26806_1	00	ATG	None	None	0.196
k127_2010357_1	1	441	1	26807_1	10	Edge	None	None	0.528
k127_2010357_2	477	1061	1	26807_2	00	ATG	None	None	0.535
k127_2010394_1	3	938	-1	26808_1	10	ATG	None	None	0.547
k127_2010394_2	1149	3683	1	26808_2	00	ATG	None	None	0.572
k127_2010394_3	3821	5758	-1	26808_3	00	ATG	None	None	0.600
k127_2010394_4	5755	6453	-1	26808_4	00	ATG	None	None	0.578
k127_2010394_5	6804	6977	-1	26808_5	01	Edge	None	None	0.644
k127_2010491_1	3	611	-1	26809_1	10	ATG	AGGAG	5-10bp	0.300
k127_2010491_2	604	885	-1	26809_2	00	ATG	AGGAG	5-10bp	0.238
k127_2010491_3	905	1525	-1	26809_3	00	ATG	GGAGG	5-10bp	0.262
k127_2010491_4	1842	2687	-1	26809_4	00	ATG	AGGAG	5-10bp	0.290
k127_2010491_5	2752	3009	-1	26809_5	01	Edge	None	None	0.248
k127_2010508_1	107	1132	-1	26810_1	00	ATG	AAAAA	11bp	0.486
k127_2010508_2	1119	1271	-1	26810_2	01	Edge	None	None	0.301
k127_2010872_1	2	967	-1	26811_1	10	ATG	None	None	0.577
k127_2010885_1	1	342	1	26812_1	10	Edge	None	None	0.436
k127_2010885_2	594	1304	-1	26812_2	00	ATG	AGGT	5bp	0.481
k127_2010885_3	1313	1738	-1	26812_3	01	Edge	None	None	0.467
k127_2010949_1	95	1285	-1	26813_1	00	ATG	4Base/6BMM	13-15bp	0.297
k127_2010949_2	1285	1494	-1	26813_2	01	Edge	None	None	0.314
k127_2011035_1	202	1005	1	26814_1	00	GTG	GGAG/GAGG	5-10bp	0.637
k127_2011035_2	1064	1309	1	26814_2	00	ATG	None	None	0.610
k127_2011094_1	3	185	-1	26815_1	10	ATG	AGGAGG	5-10bp	0.421
k127_2011094_2	197	2101	-1	26815_2	01	Edge	None	None	0.463
k127_2011211_1	2	355	1	26816_1	10	Edge	None	None	0.169
k127_2011211_2	562	4626	1	26816_2	00	ATG	None	None	0.252
k127_2011394_1	1	570	1	26817_1	10	Edge	None	None	0.379
k127_2011394_2	648	2099	-1	26817_2	00	TTG	None	None	0.374
k127_2011394_3	2103	4214	-1	26817_3	00	ATG	None	None	0.359
k127_2011394_4	4218	6797	-1	26817_4	00	ATG	None	None	0.366
k127_2011394_5	6973	7842	1	26817_5	00	ATG	None	None	0.364
k127_2011394_6	7829	9934	1	26817_6	00	ATG	None	None	0.373
k127_2011394_7	9997	10995	-1	26817_7	00	ATG	None	None	0.431
k127_2011394_8	11184	13046	1	26817_8	00	ATG	None	None	0.366
k127_2011394_9	13043	14257	1	26817_9	00	GTG	GGA/GAG/AGG	5-10bp	0.337
k127_2011441_1	1	204	1	26818_1	10	Edge	None	None	0.593
k127_2011441_2	201	425	1	26818_2	00	ATG	AAA	11bp	0.453
k127_2011441_3	422	736	1	26818_3	00	ATG	AAA	11bp	0.349
k127_2011441_4	827	1048	1	26818_4	01	ATG	AAAA	11bp	0.392
k127_2011455_1	2	2638	-1	26819_1	10	ATG	GGA/GAG/AGG	5-10bp	0.305
k127_2011455_2	2915	4189	-1	26819_2	00	ATG	None	None	0.340
k127_2011455_3	4196	4495	-1	26819_3	00	ATG	GGAG/GAGG	5-10bp	0.290
k127_2011455_4	4955	5095	-1	26819_4	00	ATG	GGA/GAG/AGG	5-10bp	0.227
k127_2011589_1	2	925	-1	26820_1	10	ATG	AGxAGG/AGGxGG	5-10bp	0.273
k127_2011589_2	1190	1855	1	26820_2	00	ATG	GGAGG	5-10bp	0.252
k127_2011589_3	1977	3452	1	26820_3	01	ATG	GGAGG	5-10bp	0.306
k127_2011779_1	2	478	-1	26821_1	10	ATG	AGGAG	5-10bp	0.532
k127_2011779_2	508	807	-1	26821_2	00	ATG	AGGAG	5-10bp	0.453
k127_2011779_3	871	1092	-1	26821_3	01	Edge	None	None	0.419
k127_2011809_1	1	411	-1	26822_1	10	ATG	None	None	0.530
k127_2011809_2	762	1313	-1	26822_2	00	ATG	None	None	0.534
k127_2011809_3	1333	1665	-1	26822_3	00	ATG	None	None	0.529
k127_2011809_4	1692	2051	-1	26822_4	00	ATG	None	None	0.500
k127_2011809_5	2248	2736	-1	26822_5	00	ATG	None	None	0.513
k127_2012040_1	1	177	1	26823_1	10	Edge	None	None	0.616
k127_2012040_2	254	1066	1	26823_2	00	ATG	None	None	0.561
k127_2012117_1	1	1434	-1	26824_1	11	Edge	None	None	0.607
k127_2012170_1	1	1245	-1	26825_1	10	ATG	TAA	15bp	0.478
k127_2012170_2	1426	1791	1	26825_2	00	ATG	TAAA	12bp	0.462
k127_2012170_3	1842	2843	1	26825_3	01	ATG	None	None	0.427
k127_2012204_1	3	1271	-1	26826_1	10	ATG	AGxAG	5-10bp	0.567
k127_2012263_1	1	1248	1	26827_1	11	Edge	None	None	0.607
k127_2012346_1	2	271	1	26828_1	10	Edge	None	None	0.567
k127_2012346_2	293	1000	1	26828_2	01	ATG	None	None	0.576
k127_2012347_1	3	875	1	26829_1	10	Edge	None	None	0.485
k127_2012347_2	1667	2599	1	26829_2	00	TTG	AAAAA	8bp	0.493
k127_2012347_3	2694	3410	1	26829_3	00	ATG	TAAA	11bp	0.519
k127_2012347_4	3420	3749	1	26829_4	01	ATG	AATAA	9bp	0.503
k127_2012367_1	73	1146	1	26830_1	00	ATG	AGGAG	5-10bp	0.194
k127_2012367_2	1147	2505	1	26830_2	00	ATG	AGGAG	5-10bp	0.191
k127_2012367_3	2550	4583	-1	26830_3	00	ATG	AGGAG	5-10bp	0.219
k127_2012367_4	4700	5410	-1	26830_4	01	Edge	None	None	0.343
k127_2012392_1	3	920	-1	26831_1	10	ATG	TAA	3bp	0.240
k127_2012436_1	3	830	-1	26832_1	10	ATG	AGGAG	5-10bp	0.342
k127_2012436_2	833	1648	-1	26832_2	00	ATG	AGGA	5-10bp	0.365
k127_2012507_1	414	2189	1	26833_1	01	ATG	AAA	15bp	0.464
k127_2012574_1	1	1107	1	26834_1	11	Edge	None	None	0.491
k127_2012582_1	3	620	-1	26835_1	10	ATG	None	None	0.618
k127_2012582_2	625	1095	-1	26835_2	01	Edge	None	None	0.577
k127_2012619_1	3	155	-1	26836_1	10	ATG	None	None	0.275
k127_2012619_2	726	920	-1	26836_2	00	ATG	None	None	0.308
k127_2012619_3	921	1085	-1	26836_3	00	ATG	None	None	0.285
k127_2012619_4	1082	1231	-1	26836_4	00	GTG	AGGA	5-10bp	0.413
k127_2012619_5	1371	2096	-1	26836_5	00	ATG	None	None	0.317
k127_2012619_6	2868	3122	-1	26836_6	00	ATG	AGxAG	3-4bp	0.329
k127_2012619_7	3840	3965	-1	26836_7	00	ATG	AGxAG	3-4bp	0.389
k127_2012619_8	4030	4176	-1	26836_8	00	ATG	AGxAG	3-4bp	0.367
k127_2012619_9	4157	4378	-1	26836_9	00	ATG	GGA/GAG/AGG	5-10bp	0.324
k127_2012619_10	4424	4657	-1	26836_10	00	ATG	None	None	0.346
k127_2012680_1	1	468	-1	26837_1	10	ATG	None	None	0.429
k127_2012680_2	561	686	-1	26837_2	00	ATG	GGA/GAG/AGG	5-10bp	0.373
k127_2012680_3	683	1204	-1	26837_3	00	TTG	None	None	0.391
k127_2012680_4	1344	2399	1	26837_4	00	ATG	GGA/GAG/AGG	5-10bp	0.301
k127_2012776_1	1	1536	-1	26838_1	11	Edge	None	None	0.432
k127_2012792_1	1	249	1	26839_1	10	Edge	None	None	0.610
k127_2012792_2	284	1141	1	26839_2	00	ATG	None	None	0.573
k127_2012792_3	1157	1999	1	26839_3	01	ATG	None	None	0.571
k127_2012869_1	3	1010	-1	26840_1	11	Edge	None	None	0.383
k127_2012883_1	3	515	-1	26841_1	10	ATG	GGAG/GAGG	5-10bp	0.244
k127_2012883_2	724	1665	-1	26841_2	01	Edge	None	None	0.214
k127_2012936_1	40	1002	-1	26842_1	01	Edge	None	None	0.521
k127_2012938_1	1	219	-1	26843_1	10	ATG	None	None	0.237
k127_2012938_2	219	653	-1	26843_2	00	ATG	AGxAGG/AGGxGG	5-10bp	0.290
k127_2012938_3	653	1093	-1	26843_3	01	Edge	None	None	0.317
k127_2012966_1	3	233	-1	26844_1	10	ATG	None	None	0.277
k127_2012966_2	251	463	-1	26844_2	00	ATG	AGGA	5-10bp	0.272
k127_2012966_3	444	737	-1	26844_3	00	ATG	AGGAGG	3-4bp	0.276
k127_2012966_4	746	1021	-1	26844_4	00	ATG	GGAGG	5-10bp	0.272
k127_2012966_5	1023	1232	-1	26844_5	00	ATG	AGGAG	5-10bp	0.281
k127_2012966_6	1300	1503	-1	26844_6	00	ATG	GGAG/GAGG	5-10bp	0.265
k127_2012966_7	1555	2004	-1	26844_7	01	Edge	None	None	0.302
k127_2012969_1	2	1108	1	26845_1	11	Edge	None	None	0.342
k127_2013011_1	1	471	1	26846_1	10	Edge	None	None	0.352
k127_2013011_2	479	1291	-1	26846_2	00	ATG	None	None	0.374
k127_2013011_3	1359	1439	-1	26846_3	01	Edge	None	None	0.444
k127_2013237_1	1	552	-1	26847_1	10	TTG	TAA	12bp	0.179
k127_2013237_2	601	1482	1	26847_2	01	ATG	AATAA	4bp	0.252
k127_2013298_1	2	1249	-1	26848_1	11	Edge	None	None	0.395
k127_2013301_1	3	1064	1	26849_1	10	Edge	None	None	0.413
k127_2013301_2	1259	3262	1	26849_2	00	ATG	GGAG/GAGG	5-10bp	0.391
k127_2013301_3	3374	4360	1	26849_3	00	ATG	AGGAGG	5-10bp	0.406
k127_2013301_4	4537	4953	-1	26849_4	00	ATG	GGAG/GAGG	5-10bp	0.400
k127_2013301_5	4978	5118	-1	26849_5	00	GTG	GGxGG	5-10bp	0.270
k127_2013356_1	2	169	-1	26850_1	10	ATG	GGAG/GAGG	5-10bp	0.423
k127_2013356_2	175	1026	-1	26850_2	00	ATG	GGA/GAG/AGG	5-10bp	0.275
k127_2013356_3	1165	2253	-1	26850_3	00	ATG	None	None	0.313
k127_2013356_4	2399	2887	-1	26850_4	00	ATG	None	None	0.405
k127_2013356_5	2989	3138	1	26850_5	01	ATG	None	None	0.300
k127_2013395_1	2	319	1	26851_1	10	Edge	None	None	0.421
k127_2013395_2	322	498	1	26851_2	00	ATG	AGGAGG	5-10bp	0.480
k127_2013395_3	506	2320	1	26851_3	01	ATG	AGGAG/GGAGG	11-12bp	0.475
k127_2013400_1	1	774	-1	26852_1	10	ATG	None	None	0.381
k127_2013400_2	867	1043	-1	26852_2	01	Edge	None	None	0.311
k127_2013426_1	66	1247	1	26853_1	01	ATG	GGAGG	5-10bp	0.485
k127_2013473_1	2	1072	-1	26854_1	10	ATG	None	None	0.529
k127_2013473_2	1121	1462	-1	26854_2	01	Edge	None	None	0.512
k127_2013652_1	2	1000	1	26855_1	10	Edge	None	None	0.281
k127_2013652_2	1000	2061	1	26855_2	01	ATG	GGAG/GAGG	5-10bp	0.300
k127_2013719_1	2	1036	-1	26856_1	11	Edge	None	None	0.566
k127_2013732_1	2	112	1	26857_1	10	Edge	None	None	0.387
k127_2013732_2	219	452	1	26857_2	00	ATG	TAAA	11bp	0.393
k127_2013732_3	523	780	1	26857_3	00	ATG	TAAA	12bp	0.353
k127_2013732_4	800	1132	1	26857_4	00	ATG	TAA	11bp	0.396
k127_2013749_1	72	497	-1	26858_1	00	ATG	None	None	0.488
k127_2013749_2	786	1055	1	26858_2	00	ATG	None	None	0.493
k127_2013749_3	1170	1688	1	26858_3	00	ATG	None	None	0.530
k127_2013749_4	1712	2626	1	26858_4	01	ATG	None	None	0.577
k127_2013774_1	3	437	1	26859_1	10	Edge	None	None	0.625
k127_2013774_2	636	1610	-1	26859_2	01	Edge	None	None	0.588
k127_2013801_1	28	1122	-1	26860_1	00	ATG	GGAG/GAGG	5-10bp	0.293
k127_2013801_2	1127	1471	-1	26860_2	01	Edge	None	None	0.357
k127_2013928_1	3	695	-1	26861_1	10	ATG	None	None	0.550
k127_2013928_2	798	2759	-1	26861_2	00	ATG	GGA/GAG/AGG	5-10bp	0.566
k127_2014044_1	2	169	-1	26862_1	10	ATG	AGGAG	5-10bp	0.333
k127_2014044_2	166	321	-1	26862_2	00	ATG	GGAG/GAGG	5-10bp	0.314
k127_2014044_3	318	476	-1	26862_3	00	ATG	AGGAG	5-10bp	0.352
k127_2014044_4	469	1191	-1	26862_4	00	ATG	GGAG/GAGG	5-10bp	0.277
k127_2014044_5	1184	1516	-1	26862_5	01	Edge	None	None	0.258
k127_2014118_1	2	82	-1	26863_1	10	ATG	TAA	15bp	0.432
k127_2014118_2	790	1029	-1	26863_2	00	ATG	AAAA	12bp	0.446
k127_2014118_3	1265	1756	-1	26863_3	00	ATG	TAA	3bp	0.445
k127_2014118_4	1760	1939	-1	26863_4	00	ATG	TAAA	5bp	0.483
k127_2014118_5	2193	2288	1	26863_5	01	ATG	TAA	12bp	0.344
k127_2014191_1	3	347	-1	26864_1	10	ATG	None	None	0.484
k127_2014191_2	405	872	-1	26864_2	00	ATG	None	None	0.532
k127_2014191_3	1338	2090	-1	26864_3	00	ATG	None	None	0.548
k127_2014191_4	2087	3046	-1	26864_4	00	ATG	None	None	0.518
k127_2014191_5	3043	4041	-1	26864_5	00	ATG	None	None	0.554
k127_2014191_6	4264	5196	-1	26864_6	00	ATG	None	None	0.548
k127_2014236_1	2	64	-1	26865_1	10	ATG	GGAGG	5-10bp	0.381
k127_2014236_2	133	738	-1	26865_2	00	ATG	GGAGG	5-10bp	0.406
k127_2014236_3	952	1101	-1	26865_3	01	Edge	None	None	0.360
k127_2014280_1	3	149	1	26866_1	10	Edge	None	None	0.299
k127_2014280_2	177	1274	1	26866_2	00	ATG	AGGA	5-10bp	0.391
k127_2014311_1	292	1911	-1	26867_1	01	Edge	None	None	0.505
k127_2014364_1	50	292	1	26868_1	00	ATG	ATA	5bp	0.444
k127_2014364_2	323	922	1	26868_2	00	ATG	None	None	0.407
k127_2014364_3	1018	2184	1	26868_3	00	ATG	ATA	3bp	0.459
k127_2014364_4	2212	2271	1	26868_4	01	ATG	ATA	4bp	0.317
k127_2014459_1	2	640	-1	26869_1	10	ATG	None	None	0.210
k127_2014464_1	2	1027	-1	26870_1	10	ATG	AGGA	5-10bp	0.258
k127_2014464_2	1198	1956	-1	26870_2	00	ATG	AGGAG	5-10bp	0.265
k127_2014476_1	3	209	-1	26871_1	10	ATG	3Base/5BMM	13-15bp	0.275
k127_2014476_2	381	677	-1	26871_2	00	ATG	GGAGG	5-10bp	0.303
k127_2014476_3	1088	1243	1	26871_3	01	ATG	GGA/GAG/AGG	5-10bp	0.269
k127_2014482_1	2	421	1	26872_1	10	Edge	None	None	0.340
k127_2014482_2	259	768	-1	26872_2	00	ATG	GGAG/GAGG	5-10bp	0.376
k127_2014504_1	3	500	1	26873_1	10	Edge	None	None	0.534
k127_2014504_2	485	1267	1	26873_2	01	ATG	None	None	0.575
k127_2014605_1	96	1172	1	26874_1	01	ATG	None	None	0.202
k127_2014727_1	2	1075	1	26875_1	11	Edge	None	None	0.360
k127_2014775_1	2	682	1	26876_1	10	Edge	None	None	0.485
k127_2014775_2	687	1532	1	26876_2	01	ATG	AATAA	4bp	0.473
k127_2014811_1	331	2133	-1	26877_1	01	Edge	None	None	0.239
k127_2014828_1	81	3629	-1	26878_1	00	ATG	None	None	0.197
k127_2014828_2	3730	5667	1	26878_2	00	ATG	None	None	0.202
k127_2014862_1	3	98	-1	26879_1	10	ATG	None	None	0.375
k127_2014862_2	137	1702	-1	26879_2	00	ATG	TAAAAA	3bp	0.496
k127_2014862_3	1752	2162	-1	26879_3	00	ATG	TAA	12bp	0.516
k127_2014862_4	2252	4618	-1	26879_4	00	ATG	AAGAA	14bp	0.469
k127_2014862_5	4723	5232	-1	26879_5	01	Edge	None	None	0.471
k127_2014902_1	1	666	-1	26880_1	10	ATG	AACAA	14bp	0.429
k127_2014902_2	841	1404	-1	26880_2	01	Edge	None	None	0.463
k127_2014961_1	1	600	1	26881_1	10	Edge	None	None	0.458
k127_2015045_1	218	1897	-1	26882_1	00	ATG	None	None	0.171
k127_2015159_1	1	333	1	26883_1	10	Edge	None	None	0.354
k127_2015159_2	542	1138	1	26883_2	01	ATG	TAAA	8bp	0.395
k127_2015203_1	2	199	-1	26884_1	10	ATG	None	None	0.424
k127_2015250_1	1	1020	1	26885_1	10	Edge	None	None	0.379
k127_2015250_2	1017	1274	1	26885_2	01	ATG	AGGAG	5-10bp	0.419
k127_2015265_1	1	1119	1	26886_1	11	Edge	None	None	0.454
k127_2015276_1	2	412	-1	26887_1	10	ATG	AGGAGG	5-10bp	0.453
k127_2015276_2	570	1055	-1	26887_2	00	ATG	GGAGG	5-10bp	0.416
k127_2015276_3	1080	2177	-1	26887_3	00	ATG	AGGAGG	5-10bp	0.403
k127_2015276_4	2190	2534	-1	26887_4	01	Edge	None	None	0.510
k127_2015365_1	2	823	-1	26888_1	10	ATG	GGA/GAG/AGG	5-10bp	0.305
k127_2015365_2	832	1134	-1	26888_2	01	Edge	None	None	0.264
k127_2015366_1	3	1448	-1	26889_1	11	Edge	None	None	0.425
k127_2015379_1	3	212	1	26890_1	10	Edge	None	None	0.414
k127_2015379_2	752	1540	-1	26890_2	00	ATG	GGAG/GAGG	5-10bp	0.452
k127_2015379_3	1597	2025	-1	26890_3	00	GTG	None	None	0.459
k127_2015379_4	2077	2397	-1	26890_4	00	ATG	GGA/GAG/AGG	5-10bp	0.483
k127_2015379_5	2473	2967	-1	26890_5	00	ATG	GGA/GAG/AGG	5-10bp	0.448
k127_2015379_6	3121	3564	-1	26890_6	00	GTG	GGA/GAG/AGG	5-10bp	0.462
k127_2015379_7	3574	3852	-1	26890_7	00	ATG	AGxAGG/AGGxGG	5-10bp	0.473
k127_2015379_8	3937	4476	-1	26890_8	00	ATG	GGA/GAG/AGG	5-10bp	0.450
k127_2015379_9	4520	5041	-1	26890_9	00	ATG	GGA/GAG/AGG	11-12bp	0.485
k127_2015379_10	5122	5415	-1	26890_10	00	ATG	None	None	0.466
k127_2015379_11	5535	6074	-1	26890_11	00	ATG	GGA/GAG/AGG	11-12bp	0.474
k127_2015379_12	6351	7484	-1	26890_12	00	ATG	GGAG/GAGG	5-10bp	0.487
k127_2015379_13	7580	8209	-1	26890_13	00	ATG	None	None	0.448
k127_2015379_14	8271	8420	-1	26890_14	00	ATG	3Base/5BMM	13-15bp	0.473
k127_2015379_15	8487	9218	-1	26890_15	00	ATG	GGAG/GAGG	5-10bp	0.507
k127_2015379_16	9345	9713	-1	26890_16	00	ATG	GGAG/GAGG	5-10bp	0.425
k127_2015379_17	10063	10518	-1	26890_17	00	ATG	None	None	0.493
k127_2015379_18	10690	10890	-1	26890_18	00	ATG	None	None	0.443
k127_2015379_19	10992	11849	-1	26890_19	00	ATG	GGAG/GAGG	5-10bp	0.538
k127_2015379_20	11896	12906	-1	26890_20	00	ATG	3Base/5BMM	13-15bp	0.462
k127_2015379_21	13257	13463	-1	26890_21	00	ATG	GGAG/GAGG	5-10bp	0.401
k127_2015379_22	13482	14054	-1	26890_22	01	Edge	None	None	0.410
k127_2015381_1	2	1108	1	26891_1	11	Edge	None	None	0.447
k127_2015411_1	2	367	-1	26892_1	10	ATG	AGGAG	5-10bp	0.563
k127_2015411_2	381	1292	-1	26892_2	00	ATG	GGAGG	5-10bp	0.673
k127_2015415_1	1	102	1	26893_1	10	Edge	None	None	0.235
k127_2015415_2	687	1055	-1	26893_2	01	Edge	None	None	0.138
k127_2015558_1	600	1133	-1	26894_1	00	ATG	GGAG/GAGG	5-10bp	0.251
k127_2015588_1	3	641	1	26895_1	10	Edge	None	None	0.426
k127_2015588_2	676	1191	1	26895_2	01	ATG	TAA	8bp	0.494
k127_2015611_1	3	413	1	26896_1	10	Edge	None	None	0.465
k127_2015611_2	432	839	1	26896_2	00	ATG	None	None	0.412
k127_2015611_3	841	1248	1	26896_3	01	ATG	None	None	0.493
k127_2015648_1	206	1402	-1	26897_1	00	ATG	GGAG/GAGG	5-10bp	0.348
k127_2015648_2	1654	2751	-1	26897_2	00	ATG	AGGAGG	5-10bp	0.332
k127_2015697_1	3	1451	-1	26898_1	10	ATG	GGAGG	5-10bp	0.424
k127_2015697_2	1596	2468	-1	26898_2	00	ATG	AGGA	5-10bp	0.451
k127_2015697_3	2538	3446	-1	26898_3	00	ATG	AGGAG	5-10bp	0.418
k127_2015697_4	3439	4050	-1	26898_4	00	ATG	GGAG/GAGG	5-10bp	0.423
k127_2015697_5	4047	5093	-1	26898_5	00	TTG	GGAGG	5-10bp	0.391
k127_2015697_6	5081	7192	-1	26898_6	00	ATG	GGAGG	5-10bp	0.384
k127_2015697_7	7212	7553	-1	26898_7	00	ATG	AGGAG	5-10bp	0.427
k127_2015721_1	2	337	-1	26899_1	10	GTG	None	None	0.387
k127_2015721_2	694	1044	-1	26899_2	00	ATG	GGAG/GAGG	5-10bp	0.302
k127_2015721_3	1028	1237	-1	26899_3	00	ATG	AGGAG	5-10bp	0.290
k127_2015721_4	1589	1828	1	26899_4	00	ATG	AGGAG	5-10bp	0.362
k127_2015721_5	2182	2412	-1	26899_5	00	ATG	GGAG/GAGG	5-10bp	0.277
k127_2015721_6	2405	2692	-1	26899_6	01	Edge	None	None	0.264
k127_2015751_1	3	428	-1	26900_1	10	ATG	GGAGG	5-10bp	0.462
k127_2015751_2	526	1623	-1	26900_2	00	ATG	GGA/GAG/AGG	5-10bp	0.485
k127_2015751_3	1635	2981	-1	26900_3	01	Edge	None	None	0.477
k127_2015976_1	263	880	1	26901_1	00	ATG	None	None	0.387
k127_2015976_2	884	1771	1	26901_2	00	ATG	AATAA	3bp	0.380
k127_2015976_3	1827	2597	1	26901_3	00	ATG	TAAAA	3bp	0.401
k127_2015976_4	2597	3244	1	26901_4	00	ATG	None	None	0.434
k127_2015976_5	3241	3864	-1	26901_5	00	ATG	None	None	0.385
k127_2015976_6	3893	4669	-1	26901_6	00	ATG	TAA	15bp	0.371
k127_2015976_7	4744	5337	1	26901_7	01	ATG	TATAA	4bp	0.406
k127_2016061_1	1	105	1	26902_1	10	Edge	None	None	0.410
k127_2016061_2	215	1261	1	26902_2	01	ATG	GGAG/GAGG	5-10bp	0.399
k127_2016097_1	1	249	1	26903_1	10	Edge	None	None	0.221
k127_2016097_2	270	1283	1	26903_2	01	ATG	AGGA/GGAG/GAGG	11-12bp	0.318
k127_2016156_1	93	1460	-1	26904_1	00	ATG	None	None	0.215
k127_2016336_1	2	466	1	26905_1	10	Edge	None	None	0.353
k127_2016336_2	466	1251	1	26905_2	01	ATG	AGGAG	5-10bp	0.282
k127_2016399_1	1	114	1	26906_1	10	Edge	None	None	0.237
k127_2016399_2	128	1141	1	26906_2	01	ATG	GGAGG	3-4bp	0.291
k127_2016450_1	2	106	1	26907_1	10	Edge	None	None	0.267
k127_2016450_2	473	1123	1	26907_2	01	ATG	GGAG/GAGG	5-10bp	0.330
k127_2016535_1	2	109	1	26908_1	10	Edge	None	None	0.444
k127_2016535_2	176	2905	1	26908_2	00	GTG	GGAG/GAGG	5-10bp	0.396
k127_2016535_3	2902	3237	1	26908_3	01	ATG	None	None	0.321
k127_2016633_1	1	165	1	26909_1	10	Edge	None	None	0.321
k127_2016633_2	235	1176	1	26909_2	00	ATG	None	None	0.279
k127_2016641_1	190	951	-1	26910_1	00	ATG	TAA	4bp	0.555
k127_2016641_2	1487	1546	1	26910_2	01	ATG	AACAA	10bp	0.433
k127_2016811_1	3	1160	1	26911_1	11	Edge	None	None	0.516
k127_2016867_1	3	284	-1	26912_1	10	ATG	AAAAA	10bp	0.511
k127_2016867_2	402	860	1	26912_2	00	ATG	TAAA	12bp	0.468
k127_2016867_3	879	2831	1	26912_3	00	GTG	TAAAAA	15bp	0.494
k127_2016867_4	2834	3220	1	26912_4	01	ATG	None	None	0.491
k127_2016930_1	1	939	1	26913_1	10	Edge	None	None	0.306
k127_2016930_2	963	2660	1	26913_2	00	ATG	AGGA/GGAG/GAGG	11-12bp	0.301
k127_2016930_3	2644	2727	1	26913_3	01	ATG	GGAG/GAGG	5-10bp	0.321
k127_2017155_1	1023	1154	-1	26914_1	01	Edge	None	None	0.417
k127_2017172_1	1	255	-1	26915_1	10	ATG	AGGAG	5-10bp	0.427
k127_2017172_2	252	527	-1	26915_2	00	ATG	GGAGG	5-10bp	0.435
k127_2017172_3	855	1829	-1	26915_3	00	ATG	GGA/GAG/AGG	5-10bp	0.363
k127_2017172_4	1831	2469	-1	26915_4	00	ATG	GGAG/GAGG	5-10bp	0.391
k127_2017172_5	2561	2923	-1	26915_5	00	ATG	GGAG/GAGG	5-10bp	0.449
k127_2017172_6	2982	3536	-1	26915_6	01	Edge	None	None	0.418
k127_2017220_1	149	2419	1	26916_1	00	ATG	AGGA	5-10bp	0.208
k127_2017241_1	1	216	1	26917_1	10	Edge	None	None	0.454
k127_2017241_2	197	1381	1	26917_2	00	ATG	AGGAG	5-10bp	0.554
k127_2017241_3	1487	2551	1	26917_3	00	ATG	None	None	0.563
k127_2017241_4	2724	3290	1	26917_4	01	ATG	None	None	0.557
k127_2017285_1	1	117	1	26918_1	10	Edge	None	None	0.513
k127_2017285_2	114	1838	1	26918_2	00	ATG	None	None	0.558
k127_2017285_3	1825	2787	1	26918_3	00	ATG	None	None	0.546
k127_2017285_4	2942	4219	1	26918_4	00	ATG	None	None	0.603
k127_2017285_5	4337	5845	1	26918_5	00	ATG	None	None	0.538
k127_2017285_6	5865	7520	1	26918_6	00	ATG	None	None	0.545
k127_2017285_7	7604	8233	1	26918_7	00	ATG	None	None	0.525
k127_2017285_8	8320	8397	-1	26918_8	01	Edge	None	None	0.487
k127_2017286_1	3	173	1	26919_1	10	Edge	None	None	0.444
k127_2017286_2	198	638	1	26919_2	00	ATG	GGA/GAG/AGG	5-10bp	0.376
k127_2017404_1	8	421	-1	26920_1	00	ATG	GGAGG	5-10bp	0.565
k127_2017404_2	525	914	-1	26920_2	00	ATG	AGGAG	5-10bp	0.556
k127_2017404_3	942	1283	-1	26920_3	01	Edge	None	None	0.532
k127_2017477_1	1	1152	-1	26921_1	11	Edge	None	None	0.500
k127_2017502_1	62	823	-1	26922_1	00	ATG	None	None	0.472
k127_2017502_2	871	2100	1	26922_2	00	ATG	None	None	0.446
k127_2017502_3	2313	2498	1	26922_3	01	ATG	None	None	0.468
k127_2017645_1	3	2690	1	26923_1	11	Edge	None	None	0.571
k127_2017706_1	248	529	1	26924_1	00	ATG	AGGAG	5-10bp	0.450
k127_2017706_2	654	827	1	26924_2	00	ATG	AGGAG	5-10bp	0.534
k127_2017872_1	3	1214	-1	26925_1	10	ATG	None	None	0.557
k127_2017872_2	1261	2214	1	26925_2	00	ATG	None	None	0.622
k127_2017872_3	2211	2804	1	26925_3	00	ATG	None	None	0.614
k127_2017872_4	2880	3059	1	26925_4	01	ATG	None	None	0.544
k127_2017989_1	1	1368	1	26926_1	11	Edge	None	None	0.187
k127_2017999_1	1	1299	1	26927_1	11	Edge	None	None	0.306
k127_2018120_1	3	287	1	26928_1	10	Edge	None	None	0.565
k127_2018120_2	414	1298	1	26928_2	00	ATG	AGGAGG	5-10bp	0.624
k127_2018120_3	1422	1991	1	26928_3	01	ATG	GGAGG	5-10bp	0.633
k127_2018137_1	2	637	-1	26929_1	10	GTG	GGA/GAG/AGG	5-10bp	0.514
k127_2018137_2	621	1232	-1	26929_2	00	ATG	None	None	0.546
k127_2018137_3	1371	1523	-1	26929_3	01	Edge	None	None	0.399
k127_2018204_1	3	209	-1	26930_1	10	ATG	TAAA	14bp	0.357
k127_2018204_2	384	1202	-1	26930_2	00	ATG	TAA	7bp	0.443
k127_2018232_1	3	515	1	26931_1	10	Edge	None	None	0.507
k127_2018232_2	623	1000	1	26931_2	01	ATG	None	None	0.426
k127_2018256_1	3	6362	1	26932_1	11	Edge	None	None	0.518
k127_2018259_1	1	1356	1	26933_1	10	Edge	None	None	0.296
k127_2018259_2	1402	2637	1	26933_2	00	ATG	AGxAGG/AGGxGG	5-10bp	0.307
k127_2018259_3	2709	2924	1	26933_3	01	ATG	GGA/GAG/AGG	5-10bp	0.356
k127_2018319_1	3	1913	1	26934_1	11	Edge	None	None	0.148
k127_2018402_1	119	1741	1	26935_1	01	ATG	TAA	12bp	0.489
k127_2018421_1	96	629	-1	26936_1	00	ATG	TAA	12bp	0.225
k127_2018421_2	642	1046	-1	26936_2	01	Edge	None	None	0.294
k127_2018575_1	1	1623	-1	26937_1	10	ATG	TAA	14bp	0.461
k127_2018575_2	1647	2003	-1	26937_2	01	Edge	None	None	0.465
k127_2018715_1	1	225	1	26938_1	10	Edge	None	None	0.382
k127_2018715_2	296	619	-1	26938_2	00	ATG	TAA	3bp	0.414
k127_2018715_3	630	947	-1	26938_3	00	ATG	TAA	13bp	0.437
k127_2018715_4	1006	4731	-1	26938_4	00	ATG	None	None	0.427
k127_2018715_5	4927	5352	1	26938_5	01	ATG	None	None	0.394
k127_2018799_1	2	247	1	26939_1	10	Edge	None	None	0.333
k127_2018799_2	249	509	1	26939_2	00	ATG	GGAG/GAGG	5-10bp	0.280
k127_2018799_3	527	769	1	26939_3	00	ATG	GGAG/GAGG	5-10bp	0.346
k127_2018799_4	776	1018	1	26939_4	01	ATG	AGGAG(G)/GGAGG	13-15bp	0.292
k127_2018871_1	361	1113	1	26940_1	01	ATG	None	None	0.280
k127_2019041_1	1	981	1	26941_1	10	Edge	None	None	0.562
k127_2019041_2	978	1076	1	26941_2	01	ATG	None	None	0.485
k127_2019202_1	514	1779	1	26942_1	01	ATG	AACAA	14bp	0.462
k127_2019290_1	3	1142	1	26943_1	11	Edge	None	None	0.325
k127_2019373_1	50	1234	-1	26944_1	00	ATG	TAA	3bp	0.420
k127_2019373_2	1238	1780	-1	26944_2	00	ATG	TAA	12bp	0.385
k127_2019738_1	78	1550	1	26945_1	01	ATG	TAA	3bp	0.367
k127_2019898_1	323	1519	1	26946_1	01	ATG	None	None	0.206
k127_2019947_1	222	1517	-1	26947_1	00	ATG	GGAGG	5-10bp	0.410
k127_2019953_1	90	878	1	26948_1	00	ATG	TAA	13bp	0.324
k127_2019953_2	883	1188	1	26948_2	01	ATG	AATAA	15bp	0.366
k127_2019962_1	247	1476	1	26949_1	00	ATG	AGGAG	5-10bp	0.578
k127_2019962_2	1627	5370	1	26949_2	00	ATG	None	None	0.543
k127_2019962_3	5485	6054	1	26949_3	00	ATG	None	None	0.581
k127_2019962_4	6127	6600	1	26949_4	00	GTG	AGGAGG	5-10bp	0.589
k127_2019962_5	6726	6905	1	26949_5	01	ATG	None	None	0.528
k127_2020085_1	3	515	-1	26950_1	10	ATG	None	None	0.357
k127_2020085_2	528	1208	-1	26950_2	00	ATG	None	None	0.338
k127_2020085_3	1227	1394	-1	26950_3	01	Edge	None	None	0.333
k127_2020139_1	122	367	-1	26951_1	00	ATG	AGGAG	5-10bp	0.419
k127_2020139_2	351	1154	-1	26951_2	00	ATG	AGGA	5-10bp	0.374
k127_2020139_3	1138	1314	-1	26951_3	00	ATG	AGGAG	5-10bp	0.390
k127_2020139_4	1298	1558	-1	26951_4	00	ATG	AGGAG	5-10bp	0.379
k127_2020139_5	1562	1789	-1	26951_5	00	ATG	AGGAG	5-10bp	0.316
k127_2020139_6	1790	2509	-1	26951_6	00	ATG	AGGAG	5-10bp	0.329
k127_2020139_7	2502	2735	-1	26951_7	00	ATG	GGAG/GAGG	5-10bp	0.308
k127_2020139_8	2732	2977	-1	26951_8	00	ATG	AGGAG	5-10bp	0.370
k127_2020139_9	2974	3204	-1	26951_9	01	Edge	None	None	0.342
k127_2020245_1	2	742	-1	26952_1	10	ATG	TAAAAA	8bp	0.510
k127_2020271_1	1	243	-1	26953_1	10	ATG	None	None	0.091
k127_2020271_2	575	1186	-1	26953_2	01	Edge	None	None	0.157
k127_2020294_1	64	1449	-1	26954_1	00	ATG	TAA	7bp	0.317
k127_2020335_1	7	1521	-1	26955_1	00	ATG	TAA	14bp	0.521
k127_2020335_2	1621	2649	-1	26955_2	00	ATG	AAA	6bp	0.590
k127_2020335_3	2827	3684	1	26955_3	00	ATG	TAAA	12bp	0.528
k127_2020335_4	3819	8030	1	26955_4	00	ATG	TAA	15bp	0.483
k127_2020335_5	8564	10153	1	26955_5	01	ATG	TAA	11bp	0.519
k127_2020556_1	1	141	1	26956_1	10	Edge	None	None	0.305
k127_2020556_2	143	1081	1	26956_2	00	ATG	AGGA	5-10bp	0.350
k127_2020556_3	1074	1550	1	26956_3	01	ATG	AGGAG	5-10bp	0.302
k127_2020620_1	1	69	1	26957_1	10	Edge	None	None	0.391
k127_2020620_2	87	2900	1	26957_2	00	ATG	TAAAAA	14bp	0.435
k127_2020776_1	2	685	1	26958_1	10	Edge	None	None	0.367
k127_2020776_2	690	950	1	26958_2	00	ATG	TAAAAA	8bp	0.387
k127_2020776_3	958	1236	1	26958_3	00	ATG	AATAA	4bp	0.412
k127_2020790_1	2	778	-1	26959_1	10	ATG	TAAA	9bp	0.467
k127_2020790_2	815	2554	-1	26959_2	00	ATG	AAA	3bp	0.474
k127_2020790_3	2560	3141	-1	26959_3	00	ATG	AATAA	9bp	0.526
k127_2020790_4	3163	3315	-1	26959_4	01	Edge	None	None	0.556
k127_2020871_1	3	1499	1	26960_1	11	Edge	None	None	0.320
k127_2020984_1	2	148	1	26961_1	10	Edge	None	None	0.551
k127_2020984_2	881	1003	-1	26961_2	01	Edge	None	None	0.439
k127_2021023_1	3	350	-1	26962_1	10	TTG	None	None	0.575
k127_2021023_2	360	1460	-1	26962_2	00	GTG	AGGAG/GGAGG	11-12bp	0.530
k127_2021023_3	1486	4122	-1	26962_3	00	ATG	GGA/GAG/AGG	5-10bp	0.536
k127_2021023_4	4201	5343	-1	26962_4	00	ATG	None	None	0.525
k127_2021023_5	5556	6248	-1	26962_5	00	ATG	None	None	0.460
k127_2021023_6	6405	7319	1	26962_6	01	ATG	None	None	0.505
k127_2021065_1	1	3153	-1	26963_1	11	Edge	None	None	0.387
k127_2021089_1	3	482	1	26964_1	10	Edge	None	None	0.485
k127_2021222_1	2	175	-1	26965_1	10	ATG	TAA	11bp	0.471
k127_2021222_2	179	940	-1	26965_2	00	ATG	AAAAA	12bp	0.501
k127_2021222_3	963	1778	-1	26965_3	00	ATG	TAA	11bp	0.521
k127_2021222_4	1913	2287	-1	26965_4	01	Edge	None	None	0.507
k127_2021394_1	1	78	1	26966_1	10	Edge	None	None	0.269
k127_2021394_2	125	1492	1	26966_2	01	ATG	None	None	0.301
k127_2021395_1	160	1707	1	26967_1	00	ATG	None	None	0.452
k127_2021395_2	1887	2198	-1	26967_2	01	Edge	None	None	0.506
k127_2021671_1	1	165	1	26968_1	10	Edge	None	None	0.406
k127_2021671_2	122	2299	1	26968_2	01	ATG	AGGA/GGAG/GAGG	11-12bp	0.528
k127_2022001_1	2	361	-1	26969_1	10	ATG	AGGAG	5-10bp	0.558
k127_2022001_2	414	683	-1	26969_2	00	ATG	AGGAG	5-10bp	0.470
k127_2022001_3	705	1208	-1	26969_3	00	ATG	AGGAG	5-10bp	0.514
k127_2022001_4	1279	1869	-1	26969_4	00	ATG	AGGAG	5-10bp	0.538
k127_2022001_5	1942	2052	-1	26969_5	01	Edge	None	None	0.514
k127_2022016_1	122	1084	1	26970_1	01	ATG	AAAA	4bp	0.291
k127_2022028_1	3	482	-1	26971_1	10	TTG	None	None	0.504
k127_2022028_2	484	1233	-1	26971_2	00	GTG	None	None	0.488
k127_2022028_3	1377	1745	1	26971_3	00	ATG	None	None	0.444
k127_2022028_4	1752	3611	1	26971_4	00	ATG	None	None	0.439
k127_2022028_5	3618	4211	-1	26971_5	00	ATG	None	None	0.439
k127_2022028_6	4254	5480	1	26971_6	00	ATG	AAA	14bp	0.485
k127_2022028_7	5477	5890	1	26971_7	00	ATG	None	None	0.488
k127_2022028_8	5883	6245	1	26971_8	00	ATG	None	None	0.477
k127_2022028_9	6252	6677	1	26971_9	00	ATG	None	None	0.498
k127_2022028_10	6699	8237	1	26971_10	00	ATG	None	None	0.535
k127_2022028_11	8237	9226	1	26971_11	00	ATG	None	None	0.576
k127_2022028_12	9246	9866	1	26971_12	00	ATG	None	None	0.519
k127_2022028_13	9874	13569	1	26971_13	00	ATG	AAA	13bp	0.516
k127_2022028_14	13810	14268	1	26971_14	00	ATG	None	None	0.429
k127_2022028_15	14306	15214	1	26971_15	00	ATG	None	None	0.438
k127_2022028_16	15234	16559	1	26971_16	00	ATG	AAAAAA	15bp	0.414
k127_2022028_17	16566	16760	1	26971_17	00	ATG	None	None	0.390
k127_2022028_18	16870	17628	1	26971_18	01	ATG	None	None	0.478
k127_2022061_1	2	964	-1	26972_1	10	ATG	TAA	12bp	0.361
k127_2022061_2	961	1311	-1	26972_2	00	ATG	None	None	0.359
k127_2022061_3	1313	1672	-1	26972_3	01	Edge	None	None	0.444
k127_2022180_1	3	1271	1	26973_1	10	Edge	None	None	0.416
k127_2022180_2	1297	1461	1	26973_2	01	ATG	AGGAG	5-10bp	0.388
k127_2022195_1	1	90	-1	26974_1	10	ATG	GGAGG	5-10bp	0.333
k127_2022195_2	756	1004	-1	26974_2	01	Edge	None	None	0.458
k127_2022206_1	2	574	1	26975_1	10	Edge	None	None	0.216
k127_2022206_2	734	1207	1	26975_2	01	ATG	AGxAGG/AGGxGG	5-10bp	0.247
k127_2022222_1	1	183	1	26976_1	10	Edge	None	None	0.519
k127_2022222_2	198	1022	1	26976_2	00	ATG	GGAGG	5-10bp	0.594
k127_2022222_3	1046	1318	1	26976_3	00	ATG	None	None	0.476
k127_2022222_4	1324	1740	1	26976_4	00	ATG	AGxAG	5-10bp	0.561
k127_2022222_5	1742	2497	1	26976_5	00	ATG	GGAG/GAGG	5-10bp	0.595
k127_2022222_6	2568	2993	-1	26976_6	00	ATG	None	None	0.575
k127_2022222_7	2990	3670	-1	26976_7	00	ATG	None	None	0.643
k127_2022222_8	3670	5010	-1	26976_8	01	Edge	None	None	0.591
k127_2022325_1	3	1043	1	26977_1	11	Edge	None	None	0.237
k127_2022512_1	51	239	1	26978_1	00	ATG	TAA	4bp	0.471
k127_2022512_2	220	705	1	26978_2	00	ATG	AAAAA	12bp	0.467
k127_2022512_3	707	1576	1	26978_3	00	ATG	TAA	11bp	0.492
k127_2022512_4	1601	2620	1	26978_4	00	ATG	TAA	6bp	0.533
k127_2022512_5	2668	4902	1	26978_5	01	TTG	TAA	11bp	0.467
k127_2022519_1	3	983	-1	26979_1	10	ATG	TAAAAA	9bp	0.503
k127_2022519_2	980	2485	-1	26979_2	00	ATG	AACAA	7bp	0.499
k127_2022519_3	2792	3979	-1	26979_3	00	ATG	TAAA	12bp	0.552
k127_2022539_1	78	1166	-1	26980_1	00	ATG	None	None	0.550
k127_2022647_1	3	698	1	26981_1	10	Edge	None	None	0.170
k127_2022647_2	955	1095	1	26981_2	01	ATG	None	None	0.163
k127_2022676_1	3	1154	1	26982_1	11	Edge	None	None	0.470
k127_2022686_1	478	1377	1	26983_1	01	ATG	None	None	0.243
k127_2022719_1	109	1452	1	26984_1	00	ATG	None	None	0.558
k127_2022744_1	3	716	-1	26985_1	10	ATG	AAAA	4bp	0.482
k127_2022744_2	1007	1147	1	26985_2	01	ATG	AAAAA	12bp	0.426
k127_2022948_1	292	1089	1	26986_1	00	TTG	GGA/GAG/AGG	11-12bp	0.216
k127_2022962_1	3	566	-1	26987_1	10	ATG	GGA/GAG/AGG	5-10bp	0.534
k127_2022962_2	895	1776	1	26987_2	01	ATG	AGGA	5-10bp	0.484
k127_2023082_1	1	222	1	26988_1	10	Edge	None	None	0.550
k127_2023082_2	316	1062	-1	26988_2	00	ATG	None	None	0.566
k127_2023082_3	1233	1412	1	26988_3	01	ATG	None	None	0.533
k127_2023318_1	1	336	1	26989_1	10	Edge	None	None	0.673
k127_2023318_2	495	1235	-1	26989_2	00	ATG	AGGAGG	5-10bp	0.445
k127_2023625_1	1	618	-1	26990_1	10	ATG	None	None	0.304
k127_2023625_2	712	963	-1	26990_2	00	TTG	None	None	0.302
k127_2023625_3	1079	1462	1	26990_3	01	ATG	GGA/GAG/AGG	11-12bp	0.367
k127_2023655_1	3	389	-1	26991_1	10	ATG	TAAAAA	13bp	0.514
k127_2023655_2	392	1081	-1	26991_2	01	Edge	None	None	0.467
k127_2023880_1	70	597	1	26992_1	00	ATG	AGGA	5-10bp	0.318
k127_2023880_2	621	1298	1	26992_2	01	ATG	GGAG/GAGG	5-10bp	0.311
k127_2023885_1	28	597	-1	26993_1	00	GTG	AGxAGG/AGGxGG	5-10bp	0.696
k127_2023885_2	594	926	-1	26993_2	00	ATG	AGxAGG/AGGxGG	5-10bp	0.673
k127_2023885_3	976	1515	-1	26993_3	01	Edge	None	None	0.619
k127_2023896_1	1	1176	-1	26994_1	11	Edge	None	None	0.406
k127_2024040_1	2	817	-1	26995_1	10	ATG	GGxGG	5-10bp	0.423
k127_2024040_2	852	1313	-1	26995_2	01	Edge	None	None	0.385
k127_2024062_1	719	1129	-1	26996_1	01	Edge	None	None	0.180
k127_2024085_1	3	431	1	26997_1	10	Edge	None	None	0.331
k127_2024085_2	412	720	1	26997_2	00	ATG	None	None	0.324
k127_2024085_3	1081	1323	1	26997_3	01	ATG	None	None	0.333
k127_2024157_1	3	866	1	26998_1	10	Edge	None	None	0.334
k127_2024157_2	832	1089	1	26998_2	01	ATG	None	None	0.337
k127_2024233_1	2	424	-1	26999_1	10	ATG	AGxAGG/AGGxGG	5-10bp	0.489
k127_2024233_2	702	1040	1	26999_2	01	ATG	AGGA	5-10bp	0.543
k127_2024241_1	196	807	-1	27000_1	00	ATG	GGA/GAG/AGG	5-10bp	0.212
k127_2024241_2	895	1590	1	27000_2	00	ATG	None	None	0.318
k127_2024372_1	3	1115	1	27001_1	11	Edge	None	None	0.357
k127_2024403_1	1	1020	-1	27002_1	11	Edge	None	None	0.685
k127_2024555_1	2	118	1	27003_1	10	Edge	None	None	0.547
k127_2024555_2	183	1430	-1	27003_2	00	ATG	GGAGG	3-4bp	0.563
k127_2024555_3	1458	2297	-1	27003_3	00	ATG	GGA/GAG/AGG	11-12bp	0.537
k127_2024555_4	2281	3834	-1	27003_4	00	ATG	AGGAG	5-10bp	0.521
k127_2024555_5	3977	4531	-1	27003_5	00	ATG	AGGAG	5-10bp	0.517
k127_2024555_6	4589	4978	-1	27003_6	00	ATG	GGA/GAG/AGG	5-10bp	0.515
k127_2024555_7	4980	5675	-1	27003_7	01	Edge	None	None	0.526
k127_2024556_1	3	1001	1	27004_1	11	Edge	None	None	0.518
k127_2024594_1	345	1745	1	27005_1	01	ATG	AGGAG	5-10bp	0.420
k127_2024657_1	151	1929	-1	27006_1	01	Edge	None	None	0.401
k127_2024823_1	1	909	-1	27007_1	10	ATG	TAAA	12bp	0.495
k127_2024823_2	967	1788	-1	27007_2	01	Edge	None	None	0.519
k127_2024861_1	2	73	-1	27008_1	10	GTG	AGGAG	5-10bp	0.389
k127_2024861_2	157	1164	-1	27008_2	01	Edge	None	None	0.618
k127_2025051_1	3	344	-1	27009_1	10	ATG	GGAG/GAGG	5-10bp	0.325
k127_2025051_2	394	585	-1	27009_2	00	ATG	None	None	0.391
k127_2025051_3	934	1137	-1	27009_3	00	GTG	GGAG/GAGG	5-10bp	0.343
k127_2025094_1	1	2424	-1	27010_1	11	Edge	None	None	0.342
k127_2025112_1	1	891	1	27011_1	10	Edge	None	None	0.311
k127_2025112_2	1243	1368	1	27011_2	01	ATG	AGGA	5-10bp	0.286
k127_2025271_1	3	695	1	27012_1	10	Edge	None	None	0.625
k127_2025271_2	972	1103	-1	27012_2	01	Edge	None	None	0.545
k127_2025287_1	3	62	-1	27013_1	10	ATG	AGGA	5-10bp	0.200
k127_2025287_2	181	1110	-1	27013_2	00	ATG	GGAG/GAGG	5-10bp	0.339
k127_2025287_3	1114	2163	-1	27013_3	00	ATG	AGGA	5-10bp	0.326
k127_2025287_4	2230	2904	-1	27013_4	01	Edge	None	None	0.394
k127_2025335_1	256	1209	-1	27014_1	00	ATG	None	None	0.287
k127_2025461_1	3	200	1	27015_1	10	Edge	None	None	0.576
k127_2025461_2	718	1698	1	27015_2	00	ATG	None	None	0.568
k127_2025461_3	1794	2411	-1	27015_3	00	ATG	AGxAG	5-10bp	0.523
k127_2025461_4	2538	3437	1	27015_4	00	ATG	None	None	0.567
k127_2025461_5	3445	4677	1	27015_5	00	ATG	None	None	0.579
k127_2025461_6	4915	6276	1	27015_6	01	ATG	None	None	0.597
k127_2025539_1	205	1170	-1	27016_1	00	ATG	GGAG/GAGG	5-10bp	0.261
k127_2025539_2	1151	1294	-1	27016_2	01	Edge	None	None	0.285
k127_2025797_1	3	116	-1	27017_1	10	ATG	AGGAGG	11-12bp	0.377
k127_2025797_2	208	1113	-1	27017_2	01	Edge	None	None	0.379
k127_2025822_1	1	456	1	27018_1	10	Edge	None	None	0.202
k127_2025822_2	505	1029	1	27018_2	01	TTG	None	None	0.189
k127_2025863_1	2	1276	1	27019_1	11	Edge	None	None	0.634
k127_2025864_1	1	1221	1	27020_1	10	Edge	None	None	0.267
k127_2025864_2	1263	1445	1	27020_2	01	ATG	GGA/GAG/AGG	5-10bp	0.317
k127_2025921_1	294	1292	-1	27021_1	01	Edge	None	None	0.307
k127_2025951_1	1	276	1	27022_1	10	Edge	None	None	0.391
k127_2025951_2	333	1445	1	27022_2	01	ATG	TATAA	11bp	0.356
k127_2025958_1	217	642	-1	27023_1	00	ATG	AAA	14bp	0.444
k127_2025958_2	726	887	-1	27023_2	00	ATG	None	None	0.463
k127_2025958_3	1109	2677	-1	27023_3	00	ATG	None	None	0.489
k127_2025958_4	2748	3098	1	27023_4	00	ATG	AAA	13bp	0.538
k127_2026005_1	3	362	1	27024_1	10	Edge	None	None	0.539
k127_2026005_2	384	986	1	27024_2	00	ATG	None	None	0.524
k127_2026005_3	1073	2035	1	27024_3	01	ATG	None	None	0.539
k127_2026083_1	2	334	1	27025_1	10	Edge	None	None	0.646
k127_2026083_2	516	1001	-1	27025_2	01	Edge	None	None	0.572
k127_2026273_1	1	1233	1	27026_1	10	Edge	None	None	0.472
k127_2026302_1	214	921	1	27027_1	00	ATG	TAGAA	9bp	0.482
k127_2026302_2	937	1020	1	27027_2	01	ATG	TAA	12bp	0.321
k127_2026458_1	2	82	-1	27028_1	10	ATG	None	None	0.481
k127_2026458_2	107	799	-1	27028_2	00	ATG	None	None	0.521
k127_2026458_3	899	1171	-1	27028_3	01	Edge	None	None	0.553
k127_2026462_1	2	442	-1	27029_1	10	ATG	None	None	0.361
k127_2026462_2	466	2373	-1	27029_2	00	ATG	TAA	12bp	0.328
k127_2026462_3	2373	2633	-1	27029_3	00	ATG	TAA	12bp	0.291
k127_2026462_4	2652	2807	-1	27029_4	01	Edge	None	None	0.308
k127_2026472_1	3	1079	1	27030_1	10	Edge	None	None	0.246
k127_2026504_1	3	491	-1	27031_1	10	ATG	GGA/GAG/AGG	5-10bp	0.620
k127_2026504_2	496	1242	-1	27031_2	00	TTG	GGAG/GAGG	5-10bp	0.578
k127_2026504_3	1261	1737	-1	27031_3	01	Edge	None	None	0.558
k127_2026617_1	2	1078	-1	27032_1	10	ATG	GGAG/GAGG	5-10bp	0.340
k127_2026744_1	1	300	1	27033_1	10	Edge	None	None	0.463
k127_2026744_2	346	909	-1	27033_2	00	ATG	AGGAG	5-10bp	0.463
k127_2026744_3	906	1013	-1	27033_3	01	Edge	None	None	0.556
k127_2026773_1	2	298	-1	27034_1	10	ATG	AGGA	5-10bp	0.673
k127_2026773_2	389	967	-1	27034_2	00	ATG	AGGA	5-10bp	0.668
k127_2026773_3	1014	3206	-1	27034_3	00	ATG	GGA/GAG/AGG	5-10bp	0.671
k127_2026773_4	3260	3538	-1	27034_4	00	ATG	AGGA	5-10bp	0.642
k127_2026878_1	3	1241	-1	27035_1	11	Edge	None	None	0.366
k127_2026901_1	3	1226	1	27036_1	11	Edge	None	None	0.587
k127_2026982_1	3	593	-1	27037_1	10	ATG	GGAGG	5-10bp	0.420
k127_2026982_2	991	1917	-1	27037_2	01	Edge	None	None	0.449
k127_2027030_1	2	622	-1	27038_1	10	GTG	GGA/GAG/AGG	5-10bp	0.494
k127_2027030_2	588	872	-1	27038_2	00	ATG	GGxGG	5-10bp	0.586
k127_2027030_3	811	1008	-1	27038_3	01	Edge	None	None	0.596
k127_2027144_1	1	3570	-1	27039_1	10	ATG	AGxAGG/AGGxGG	5-10bp	0.316
k127_2027144_2	3643	3945	-1	27039_2	00	ATG	AGGAG	5-10bp	0.347
k127_2027144_3	3935	4567	-1	27039_3	00	ATG	GGAG/GAGG	5-10bp	0.332
k127_2027144_4	4706	7105	-1	27039_4	00	ATG	GGAG/GAGG	5-10bp	0.266
k127_2027144_5	7231	8859	1	27039_5	00	ATG	None	None	0.247
k127_2027144_6	8856	10043	-1	27039_6	00	ATG	GGAGG	5-10bp	0.283
k127_2027144_7	10296	11132	1	27039_7	00	ATG	AGGAG	5-10bp	0.312
k127_2027144_8	11155	11451	-1	27039_8	00	ATG	GGAG/GAGG	5-10bp	0.286
k127_2027144_9	11469	11750	-1	27039_9	01	Edge	None	None	0.305
k127_2027239_1	2	379	1	27040_1	10	Edge	None	None	0.492
k127_2027239_2	408	1094	1	27040_2	00	ATG	None	None	0.536
k127_2027239_3	1203	3164	1	27040_3	00	ATG	AATAA	13bp	0.542
k127_2027239_4	3294	3614	1	27040_4	00	ATG	None	None	0.502
k127_2027239_5	3644	4408	1	27040_5	00	GTG	None	None	0.515
k127_2027239_6	4427	5167	1	27040_6	01	ATG	None	None	0.497
k127_2027365_1	2	1123	1	27041_1	11	Edge	None	None	0.579
k127_2027369_1	8	718	-1	27042_1	00	ATG	GGAG/GAGG	5-10bp	0.436
k127_2027369_2	810	1103	-1	27042_2	00	ATG	None	None	0.500
k127_2027369_3	1224	1667	-1	27042_3	00	ATG	GGxGG	3-4bp	0.466
k127_2027369_4	1624	1842	-1	27042_4	00	ATG	GGA/GAG/AGG	5-10bp	0.484
k127_2027440_1	18	374	1	27043_1	00	ATG	AGGAG	5-10bp	0.625
k127_2027440_2	540	1202	1	27043_2	01	ATG	AGGAG	5-10bp	0.620
k127_2027561_1	3	1400	-1	27044_1	10	ATG	GGAG/GAGG	5-10bp	0.299
k127_2027561_2	1465	1557	-1	27044_2	01	Edge	None	None	0.237
k127_2027624_1	1	222	-1	27045_1	10	ATG	GGAG/GAGG	5-10bp	0.509
k127_2027624_2	383	3781	1	27045_2	00	ATG	GGAG/GAGG	5-10bp	0.439
k127_2027624_3	3786	5735	1	27045_3	00	ATG	GGA/GAG/AGG	5-10bp	0.454
k127_2027624_4	5876	7072	1	27045_4	00	ATG	None	None	0.442
k127_2027624_5	7110	7808	-1	27045_5	00	ATG	GGAGG	5-10bp	0.385
k127_2027624_6	7810	8133	-1	27045_6	00	ATG	None	None	0.432
k127_2027624_7	8255	8836	-1	27045_7	00	ATG	GGAGG	5-10bp	0.424
k127_2027624_8	9168	9611	1	27045_8	00	ATG	GGAGG	5-10bp	0.444
k127_2027624_9	9636	10793	1	27045_9	00	ATG	GGA/GAG/AGG	5-10bp	0.444
k127_2027624_10	11409	12701	-1	27045_10	00	ATG	GGAG/GAGG	5-10bp	0.452
k127_2027624_11	12717	13565	-1	27045_11	00	ATG	GGA/GAG/AGG	5-10bp	0.472
k127_2027624_12	13586	13837	-1	27045_12	01	Edge	None	None	0.448
k127_2027857_1	34	948	-1	27046_1	00	ATG	GGA/GAG/AGG	5-10bp	0.444
k127_2027857_2	1079	1378	-1	27046_2	01	Edge	None	None	0.353
k127_2027879_1	2	466	1	27047_1	10	Edge	None	None	0.533
k127_2027879_2	517	1161	-1	27047_2	00	ATG	TAAAA	4bp	0.456
k127_2027879_3	1270	2331	-1	27047_3	01	Edge	None	None	0.529
k127_2027957_1	1	405	-1	27048_1	10	ATG	GGA/GAG/AGG	11-12bp	0.467
k127_2027957_2	408	2003	-1	27048_2	01	Edge	None	None	0.415
k127_2027983_1	3	1304	1	27049_1	10	Edge	None	None	0.495
k127_2027983_2	1298	2845	1	27049_2	01	ATG	AGGTG	7bp	0.520
k127_2028025_1	3	569	1	27050_1	10	Edge	None	None	0.423
k127_2028025_2	581	2026	1	27050_2	00	ATG	GGAG/GAGG	5-10bp	0.463
k127_2028025_3	2140	5337	1	27050_3	00	ATG	GGAG/GAGG	5-10bp	0.456
k127_2028118_1	3	524	-1	27051_1	10	ATG	AGGAG	5-10bp	0.489
k127_2028118_2	747	1841	-1	27051_2	00	ATG	GGAG/GAGG	5-10bp	0.491
k127_2028206_1	3	1061	-1	27052_1	11	Edge	None	None	0.655
k127_2028227_1	3	524	1	27053_1	10	Edge	None	None	0.613
k127_2028227_2	608	2266	1	27053_2	00	ATG	None	None	0.575
k127_2028227_3	2259	2963	1	27053_3	00	ATG	GGAGG	5-10bp	0.533
k127_2028227_4	2960	3910	1	27053_4	00	ATG	AGGAG	5-10bp	0.556
k127_2028227_5	3855	4301	1	27053_5	01	ATG	GGAGG	5-10bp	0.609
k127_2028260_1	140	823	1	27054_1	00	ATG	TAA	7bp	0.428
k127_2028260_2	898	1269	-1	27054_2	00	ATG	AAAA	11bp	0.301
k127_2028402_1	2	223	-1	27055_1	10	ATG	AGGAGG	5-10bp	0.414
k127_2028402_2	445	1419	-1	27055_2	00	ATG	GGAG/GAGG	5-10bp	0.343
k127_2028402_3	1430	1495	-1	27055_3	01	Edge	None	None	0.348
k127_2028593_1	1	597	1	27056_1	10	Edge	None	None	0.528
k127_2028593_2	653	1498	1	27056_2	00	ATG	AAAAA	11bp	0.480
k127_2028593_3	1546	1692	-1	27056_3	01	Edge	None	None	0.306
k127_2028656_1	3	449	1	27057_1	10	Edge	None	None	0.559
k127_2028656_2	430	1566	1	27057_2	01	ATG	AGGAGG	5-10bp	0.535
k127_2028680_1	211	3930	-1	27058_1	00	ATG	None	None	0.204
k127_2028680_2	4060	5010	1	27058_2	00	ATG	None	None	0.248
k127_2028700_1	2	874	-1	27059_1	10	ATG	None	None	0.338
k127_2028700_2	881	1453	-1	27059_2	00	ATG	None	None	0.304
k127_2028700_3	1500	2090	-1	27059_3	00	ATG	None	None	0.343
k127_2028700_4	2094	2489	-1	27059_4	00	ATG	None	None	0.374
k127_2028700_5	2646	2867	-1	27059_5	00	TTG	None	None	0.279
k127_2028700_6	2879	3232	-1	27059_6	01	Edge	None	None	0.435
k127_2028773_1	102	1169	1	27060_1	00	ATG	None	None	0.251
k127_2028891_1	1	201	1	27061_1	10	Edge	None	None	0.622
k127_2028891_2	386	1090	1	27061_2	00	ATG	None	None	0.553
k127_2028891_3	1144	1740	1	27061_3	00	ATG	None	None	0.521
k127_2028891_4	1737	2273	1	27061_4	00	ATG	AGxAG	5-10bp	0.540
k127_2028891_5	2293	2934	1	27061_5	00	ATG	None	None	0.514
k127_2028891_6	2968	3414	1	27061_6	01	ATG	None	None	0.550
k127_2028953_1	3	1574	-1	27062_1	11	Edge	None	None	0.327
k127_2029041_1	2	253	-1	27063_1	00	ATG	GGA/GAG/AGG	5-10bp	0.425
k127_2029041_2	214	2520	-1	27063_2	01	Edge	None	None	0.414
k127_2029052_1	80	955	-1	27064_1	00	ATG	None	None	0.608
k127_2029460_1	1	516	1	27065_1	10	Edge	None	None	0.300
k127_2029460_2	553	1359	1	27065_2	01	ATG	GGAG/GAGG	5-10bp	0.274
k127_2029567_1	3	1523	1	27066_1	11	Edge	None	None	0.179
k127_2029590_1	1	450	1	27067_1	10	Edge	None	None	0.449
k127_2029590_2	440	1312	1	27067_2	01	ATG	AGGAGG	5-10bp	0.378
k127_2029591_1	151	1167	1	27068_1	00	ATG	None	None	0.200
k127_2029700_1	2	304	-1	27069_1	10	ATG	TAAA	9bp	0.211
k127_2029700_2	417	833	-1	27069_2	00	ATG	TAA	11bp	0.233
k127_2029700_3	854	1369	-1	27069_3	01	Edge	None	None	0.234
k127_2029749_1	1	1077	1	27070_1	10	Edge	None	None	0.222
k127_2029749_2	1064	1483	1	27070_2	00	ATG	AGGA/GGAG/GAGG	11-12bp	0.233
k127_2029749_3	1488	2681	1	27070_3	00	ATG	GGA/GAG/AGG	11-12bp	0.257
k127_2029902_1	1	1119	1	27071_1	11	Edge	None	None	0.403
k127_2029945_1	62	784	-1	27072_1	00	ATG	None	None	0.336
k127_2029945_2	1171	1590	-1	27072_2	01	Edge	None	None	0.386
k127_2029963_1	1	156	-1	27073_1	10	TTG	None	None	0.192
k127_2029963_2	314	829	1	27073_2	00	ATG	None	None	0.200
k127_2029963_3	884	2572	1	27073_3	01	ATG	None	None	0.216
k127_2029968_1	491	1546	1	27074_1	00	ATG	None	None	0.189
k127_2029968_2	1536	2762	1	27074_2	00	ATG	None	None	0.235
k127_2029968_3	3165	3230	-1	27074_3	01	Edge	None	None	0.152
k127_2030122_1	2	1345	1	27075_1	11	Edge	None	None	0.544
k127_2030154_1	1	1779	1	27076_1	11	Edge	None	None	0.392
k127_2030180_1	3	245	-1	27077_1	10	ATG	TAAAAA	9bp	0.477
k127_2030180_2	286	894	-1	27077_2	00	ATG	AAAA	13bp	0.529
k127_2030180_3	931	1407	-1	27077_3	00	ATG	AATAA	9bp	0.474
k127_2030180_4	1490	1588	-1	27077_4	01	Edge	None	None	0.444
k127_2030202_1	3	257	1	27078_1	10	Edge	None	None	0.486
k127_2030202_2	272	1237	1	27078_2	01	ATG	AGGAG	5-10bp	0.524
k127_2030215_1	1	105	-1	27079_1	10	ATG	GGAG/GAGG	5-10bp	0.419
k127_2030215_2	228	1061	-1	27079_2	01	Edge	None	None	0.396
k127_2030310_1	228	554	1	27080_1	00	ATG	TAAA	11bp	0.422
k127_2030310_2	627	1043	1	27080_2	00	ATG	AAAAA	8bp	0.415
k127_2030310_3	1212	2882	1	27080_3	00	ATG	TAA	11bp	0.511
k127_2030310_4	2976	3527	-1	27080_4	01	Edge	None	None	0.514
k127_2030335_1	3	167	1	27081_1	10	Edge	None	None	0.352
k127_2030335_2	1129	1626	1	27081_2	00	ATG	TAAA	11bp	0.408
k127_2030335_3	1636	1800	1	27081_3	01	ATG	AATAA	9bp	0.382
k127_2030484_1	475	693	1	27082_1	00	ATG	TAA	11bp	0.397
k127_2030484_2	702	854	1	27082_2	00	ATG	AAAAAA	12bp	0.366
k127_2030484_3	879	1307	1	27082_3	00	ATG	TAA	11bp	0.364
k127_2030484_4	1327	1659	1	27082_4	00	ATG	TAA	11bp	0.384
k127_2030484_5	1661	2095	1	27082_5	00	ATG	None	None	0.386
k127_2030484_6	2092	2337	1	27082_6	00	ATG	TAAA	14bp	0.321
k127_2030484_7	2342	2722	1	27082_7	01	ATG	TATAA	11bp	0.375
k127_2030510_1	1	282	1	27083_1	10	Edge	None	None	0.323
k127_2030510_2	402	896	1	27083_2	00	ATG	AGGAGG	5-10bp	0.416
k127_2030510_3	883	1104	1	27083_3	00	ATG	GGxGG	5-10bp	0.414
k127_2030510_4	1061	1126	1	27083_4	01	ATG	AGGAGG	11-12bp	0.439
k127_2030515_1	3	68	-1	27084_1	10	ATG	None	None	0.485
k127_2030515_2	83	1096	-1	27084_2	01	Edge	None	None	0.503
k127_2030646_1	2	208	-1	27085_1	10	ATG	GGA/GAG/AGG	5-10bp	0.507
k127_2030646_2	205	447	-1	27085_2	00	TTG	GGA/GAG/AGG	11-12bp	0.486
k127_2030646_3	465	1565	-1	27085_3	00	ATG	None	None	0.474
k127_2030646_4	1653	1916	-1	27085_4	01	Edge	None	None	0.580
k127_2030718_1	203	1711	-1	27086_1	00	TTG	TAAA	15bp	0.240
k127_2030718_2	1760	1948	-1	27086_2	00	ATG	AATAA	10bp	0.249
k127_2030732_1	233	613	-1	27087_1	00	ATG	AAAAA	11bp	0.262
k127_2030732_2	770	1051	-1	27087_2	00	ATG	TAA	11bp	0.270
k127_2030746_1	3	149	1	27088_1	10	Edge	None	None	0.190
k127_2030746_2	346	663	1	27088_2	00	ATG	AAAA	11bp	0.255
k127_2030746_3	667	828	1	27088_3	00	ATG	TATAA	11bp	0.241
k127_2030746_4	810	1106	1	27088_4	01	ATG	None	None	0.279
k127_2030749_1	23	520	-1	27089_1	00	ATG	AAA	14bp	0.490
k127_2030749_2	782	1720	1	27089_2	00	ATG	None	None	0.502
k127_2030749_3	1807	2223	-1	27089_3	01	Edge	None	None	0.520
k127_2031013_1	14	256	1	27090_1	00	ATG	GGAGG	5-10bp	0.449
k127_2031013_2	313	879	1	27090_2	00	ATG	GGA/GAG/AGG	5-10bp	0.376
k127_2031013_3	882	2516	1	27090_3	01	ATG	GGAG/GAGG	5-10bp	0.386
k127_2031092_1	102	194	1	27091_1	00	ATG	TAAAAA	9bp	0.290
k127_2031092_2	191	952	1	27091_2	00	ATG	AAAAA	6bp	0.516
k127_2031092_3	996	1382	-1	27091_3	00	ATG	TAA	15bp	0.501
k127_2031092_4	1435	1785	-1	27091_4	00	ATG	TAA	11bp	0.484
k127_2031092_5	1797	2603	-1	27091_5	01	Edge	None	None	0.506
k127_2031144_1	3	521	1	27092_1	10	Edge	None	None	0.665
k127_2031144_2	632	1024	-1	27092_2	01	Edge	None	None	0.646
k127_2031173_1	318	1919	1	27093_1	00	ATG	AATAA	13bp	0.360
k127_2031173_2	1916	3175	1	27093_2	00	ATG	None	None	0.381
k127_2031173_3	3203	4225	1	27093_3	00	ATG	AATAA	10bp	0.367
k127_2031173_4	4237	5250	1	27093_4	00	ATG	TAA	11bp	0.325
k127_2031173_5	5255	8101	1	27093_5	00	ATG	TAA	12bp	0.391
k127_2031173_6	8091	10178	1	27093_6	00	ATG	None	None	0.381
k127_2031173_7	10180	11142	1	27093_7	00	ATG	TAA	12bp	0.394
k127_2031173_8	11123	11839	1	27093_8	00	ATG	TAA	11bp	0.322
k127_2031173_9	11846	12733	1	27093_9	00	ATG	TAA	6bp	0.369
k127_2031173_10	12745	13020	1	27093_10	01	ATG	TAA	11bp	0.525
k127_2031344_1	3	689	1	27094_1	10	Edge	None	None	0.437
k127_2031344_2	682	1182	1	27094_2	01	ATG	GGAGG	5-10bp	0.431
k127_2031355_1	2	523	-1	27095_1	10	ATG	GGA/GAG/AGG	5-10bp	0.443
k127_2031355_2	541	762	-1	27095_2	00	ATG	AGxAGG/AGGxGG	5-10bp	0.432
k127_2031355_3	778	990	-1	27095_3	00	ATG	AGGAGG	5-10bp	0.366
k127_2031355_4	1247	1630	1	27095_4	00	ATG	AGGA	5-10bp	0.365
k127_2031371_1	92	748	1	27096_1	00	GTG	None	None	0.339
k127_2031371_2	758	1000	1	27096_2	01	ATG	GGAG/GAGG	5-10bp	0.259
k127_2031394_1	48	320	-1	27097_1	00	ATG	AGGAG	5-10bp	0.278
k127_2031394_2	403	1026	1	27097_2	00	ATG	GGAG/GAGG	5-10bp	0.237
k127_2031394_3	1028	1651	1	27097_3	01	ATG	None	None	0.277
k127_2031434_1	2	901	1	27098_1	10	Edge	None	None	0.427
k127_2031434_2	938	1873	1	27098_2	00	ATG	GGA/GAG/AGG	5-10bp	0.391
k127_2031434_3	2232	2579	1	27098_3	01	ATG	None	None	0.431
k127_2031514_1	2	1822	1	27099_1	11	Edge	None	None	0.531
k127_2031538_1	1	522	1	27100_1	10	Edge	None	None	0.469
k127_2031538_2	519	1241	1	27100_2	00	ATG	AGGAGG	5-10bp	0.426
k127_2031538_3	1262	2821	1	27100_3	00	ATG	AGGA/GGAG/GAGG	11-12bp	0.365
k127_2031538_4	2882	3856	-1	27100_4	01	Edge	None	None	0.491
k127_2031641_1	2	82	1	27101_1	10	Edge	None	None	0.407
k127_2031641_2	48	785	1	27101_2	00	ATG	AGxAGG/AGGxGG	5-10bp	0.507
k127_2031641_3	809	1405	1	27101_3	01	ATG	GGAG/GAGG	5-10bp	0.474
k127_2031728_1	2	904	1	27102_1	10	Edge	None	None	0.420
k127_2031728_2	932	1402	-1	27102_2	00	ATG	None	None	0.376
k127_2031728_3	1404	2603	-1	27102_3	00	ATG	None	None	0.407
k127_2031728_4	2687	4000	1	27102_4	00	ATG	None	None	0.419
k127_2031728_5	4000	5193	1	27102_5	00	ATG	TAA	6bp	0.400
k127_2031728_6	5197	5943	1	27102_6	00	ATG	TAA	3bp	0.360
k127_2031745_1	3	371	1	27103_1	10	Edge	None	None	0.266
k127_2031745_2	361	600	1	27103_2	00	ATG	AGGAG	5-10bp	0.250
k127_2031745_3	670	921	1	27103_3	00	ATG	GGAGG	5-10bp	0.345
k127_2031745_4	999	1061	1	27103_4	01	ATG	GGAGG	5-10bp	0.286
k127_2031927_1	73	1008	1	27104_1	01	ATG	AGGA	5-10bp	0.345
k127_2032062_1	3	176	1	27105_1	10	Edge	None	None	0.448
k127_2032062_2	224	1123	1	27105_2	00	ATG	AGGAG	5-10bp	0.439
k127_2032062_3	1265	1564	1	27105_3	01	ATG	AGGA	5-10bp	0.490
k127_2032063_1	1	96	1	27106_1	10	Edge	None	None	0.219
k127_2032091_1	1	1080	1	27107_1	11	Edge	None	None	0.408
k127_2032127_1	3	1208	1	27108_1	11	Edge	None	None	0.624
k127_2032128_1	2	340	1	27109_1	10	Edge	None	None	0.445
k127_2032128_2	330	707	1	27109_2	00	ATG	GGA/GAG/AGG	5-10bp	0.537
k127_2032128_3	708	1580	1	27109_3	00	TTG	GGxGG	5-10bp	0.625
k127_2032128_4	1570	2277	-1	27109_4	00	ATG	GGA/GAG/AGG	5-10bp	0.548
k127_2032128_5	2356	3063	1	27109_5	00	GTG	AGGA	5-10bp	0.634
k127_2032128_6	3056	3952	1	27109_6	00	GTG	GGAGG	5-10bp	0.586
k127_2032128_7	3949	4572	1	27109_7	00	GTG	GGAGG	5-10bp	0.574
k127_2032128_8	4569	5291	1	27109_8	00	ATG	AGGA	5-10bp	0.535
k127_2032128_9	5278	5691	-1	27109_9	00	ATG	GGA/GAG/AGG	5-10bp	0.560
k127_2032128_10	5986	7182	-1	27109_10	00	ATG	AGGA	5-10bp	0.551
k127_2032128_11	7301	7642	1	27109_11	00	ATG	GGAGG	5-10bp	0.564
k127_2032128_12	7627	8589	-1	27109_12	00	ATG	GGAG/GAGG	5-10bp	0.482
k127_2032128_13	8725	9069	1	27109_13	01	ATG	AGGAG	5-10bp	0.548
k127_2032184_1	3	2081	-1	27110_1	11	Edge	None	None	0.516
k127_2032202_1	2	667	-1	27111_1	10	ATG	AATAA	4bp	0.497
k127_2032202_2	752	2161	-1	27111_2	00	ATG	TAA	12bp	0.496
k127_2032202_3	2220	2771	-1	27111_3	01	Edge	None	None	0.466
k127_2032217_1	187	1839	1	27112_1	01	ATG	None	None	0.235
k127_2032280_1	1	228	1	27113_1	10	Edge	None	None	0.377
k127_2032280_2	530	1318	1	27113_2	01	ATG	TAA	9bp	0.355
k127_2032519_1	1	801	1	27114_1	10	Edge	None	None	0.437
k127_2032519_2	948	1439	1	27114_2	01	ATG	TAAA	11bp	0.510
k127_2032589_1	2	160	1	27115_1	10	Edge	None	None	0.421
k127_2032589_2	542	1951	-1	27115_2	00	ATG	AGGAG/GGAGG	11-12bp	0.392
k127_2032589_3	2005	2169	-1	27115_3	01	Edge	None	None	0.455
k127_2033007_1	1	426	-1	27116_1	10	ATG	GGAGG	5-10bp	0.265
k127_2033007_2	491	1183	-1	27116_2	01	Edge	None	None	0.323
k127_2033200_1	1	246	1	27117_1	10	Edge	None	None	0.236
k127_2033200_2	335	6778	1	27117_2	00	ATG	None	None	0.294
k127_2033200_3	6805	7422	1	27117_3	00	ATG	None	None	0.307
k127_2033200_4	7463	8098	1	27117_4	00	ATG	None	None	0.204
k127_2033200_5	8151	8486	1	27117_5	00	ATG	None	None	0.268
k127_2033200_6	8517	9407	1	27117_6	00	ATG	None	None	0.337
k127_2033200_7	9577	10035	1	27117_7	01	ATG	None	None	0.307
k127_2033332_1	454	1395	1	27118_1	00	TTG	GGA/GAG/AGG	5-10bp	0.447
k127_2033333_1	3	245	-1	27119_1	10	ATG	None	None	0.239
k127_2033333_2	439	1680	-1	27119_2	01	Edge	None	None	0.241
k127_2033341_1	1	222	-1	27120_1	10	ATG	GGAG/GAGG	5-10bp	0.599
k127_2033341_2	484	1227	1	27120_2	01	ATG	GGAG/GAGG	5-10bp	0.517
k127_2033359_1	23	1180	1	27121_1	01	ATG	AGGAG(G)/GGAGG	13-15bp	0.349
k127_2033378_1	3	134	1	27122_1	10	Edge	None	None	0.515
k127_2033378_2	182	799	-1	27122_2	00	ATG	GGA/GAG/AGG	5-10bp	0.549
k127_2033508_1	1	744	1	27123_1	10	Edge	None	None	0.538
k127_2033508_2	772	1503	1	27123_2	01	ATG	AGGA	5-10bp	0.563
k127_2033620_1	2	1027	1	27124_1	10	Edge	None	None	0.418
k127_2033620_2	1028	1384	1	27124_2	01	ATG	GGAG/GAGG	5-10bp	0.431
k127_2033720_1	3	722	1	27125_1	10	Edge	None	None	0.578
k127_2033720_2	753	1184	1	27125_2	01	ATG	AGGA	5-10bp	0.669
k127_2033860_1	699	833	-1	27126_1	00	ATG	None	None	0.200
k127_2033860_2	2031	2315	1	27126_2	00	ATG	GGA/GAG/AGG	11-12bp	0.189
k127_2033936_1	2	913	1	27127_1	10	Edge	None	None	0.390
k127_2033936_2	1009	1140	-1	27127_2	01	Edge	None	None	0.348
k127_2034387_1	2	1798	-1	27128_1	10	ATG	None	None	0.279
k127_2034387_2	2045	2290	-1	27128_2	00	ATG	None	None	0.309
k127_2034387_3	2340	2771	-1	27128_3	00	GTG	None	None	0.310
k127_2034387_4	2838	3167	-1	27128_4	00	ATG	None	None	0.288
k127_2034440_1	2	286	-1	27129_1	10	ATG	TAA	12bp	0.186
k127_2034440_2	288	1004	-1	27129_2	01	Edge	None	None	0.297
k127_2034497_1	1	441	1	27130_1	10	Edge	None	None	0.229
k127_2034497_2	464	2785	1	27130_2	01	ATG	GGA/GAG/AGG	5-10bp	0.270
k127_2034517_1	131	1072	-1	27131_1	00	ATG	GGAG/GAGG	5-10bp	0.452
k127_2034517_2	1275	1385	1	27131_2	01	ATG	None	None	0.369
k127_2034566_1	1	1233	-1	27132_1	11	Edge	None	None	0.320
k127_2034575_1	1	918	-1	27133_1	10	ATG	None	None	0.590
k127_2034575_2	941	1663	-1	27133_2	00	ATG	AGxAG	5-10bp	0.559
k127_2034575_3	1741	2103	-1	27133_3	01	Edge	None	None	0.628
k127_2034691_1	2	1201	-1	27134_1	11	Edge	None	None	0.535
k127_2034891_1	144	1706	1	27135_1	00	ATG	None	None	0.298
k127_2034904_1	3	608	-1	27136_1	10	ATG	GGAG/GAGG	5-10bp	0.450
k127_2034904_2	691	1071	-1	27136_2	00	ATG	GGA/GAG/AGG	11-12bp	0.499
k127_2034904_3	1068	1232	-1	27136_3	00	ATG	GGA/GAG/AGG	5-10bp	0.448
k127_2034904_4	1398	2738	-1	27136_4	00	ATG	AGGAGG	5-10bp	0.484
k127_2034904_5	2888	4696	-1	27136_5	00	GTG	GGA/GAG/AGG	5-10bp	0.503
k127_2035236_1	2	832	1	27137_1	10	Edge	None	None	0.288
k127_2035236_2	842	2182	1	27137_2	00	ATG	AGGAG	5-10bp	0.298
k127_2035236_3	2357	2461	1	27137_3	01	ATG	GGAGG	5-10bp	0.295
k127_2035278_1	3	686	-1	27138_1	10	ATG	AGGAG	5-10bp	0.509
k127_2035278_2	692	871	-1	27138_2	00	ATG	GGAGG	5-10bp	0.444
k127_2035278_3	849	1049	-1	27138_3	01	Edge	None	None	0.378
k127_2035292_1	1	621	-1	27139_1	10	ATG	GGAG/GAGG	5-10bp	0.585
k127_2035292_2	903	2075	1	27139_2	00	ATG	GGAG/GAGG	5-10bp	0.565
k127_2035292_3	2495	2872	-1	27139_3	01	Edge	None	None	0.534
k127_2035296_1	1	948	-1	27140_1	10	ATG	AAA	12bp	0.565
k127_2035296_2	945	1826	-1	27140_2	00	ATG	TAAA	11bp	0.575
k127_2035296_3	1851	2267	-1	27140_3	00	ATG	TAAAAA	7bp	0.484
k127_2035296_4	2417	2860	1	27140_4	00	ATG	None	None	0.401
k127_2035296_5	3090	5360	1	27140_5	01	ATG	TAAA	11bp	0.448
k127_2035332_1	1	420	1	27141_1	10	Edge	None	None	0.536
k127_2035332_2	499	2184	1	27141_2	00	ATG	TAAA	12bp	0.486
k127_2035332_3	2252	2506	1	27141_3	00	TTG	TAA	12bp	0.380
k127_2035332_4	2877	2966	1	27141_4	01	ATG	TAA	12bp	0.589
k127_2035376_1	2	313	-1	27142_1	10	ATG	AGGAG/GGAGG	11-12bp	0.583
k127_2035376_2	598	783	1	27142_2	00	ATG	GGAGG	5-10bp	0.344
k127_2035376_3	1028	1321	1	27142_3	01	ATG	GGAG/GAGG	5-10bp	0.493
k127_2035385_1	3	515	1	27143_1	10	Edge	None	None	0.265
k127_2035385_2	539	1054	1	27143_2	01	ATG	AGGAG	5-10bp	0.289
k127_2035518_1	1	1017	-1	27144_1	10	ATG	GGA/GAG/AGG	5-10bp	0.519
k127_2035518_2	1031	1483	-1	27144_2	00	TTG	GGAG/GAGG	5-10bp	0.519
k127_2035686_1	2	139	-1	27145_1	10	ATG	None	None	0.420
k127_2035686_2	139	642	-1	27145_2	00	ATG	TAAA	11bp	0.409
k127_2035686_3	1136	1525	1	27145_3	00	ATG	TAA	11bp	0.385
k127_2035690_1	3	299	-1	27146_1	10	TTG	None	None	0.313
k127_2035690_2	403	672	-1	27146_2	00	ATG	AGGAG	5-10bp	0.322
k127_2035690_3	679	828	-1	27146_3	00	ATG	AGGAG	5-10bp	0.287
k127_2035690_4	840	1085	-1	27146_4	00	ATG	GGAG/GAGG	5-10bp	0.329
k127_2035690_5	1082	1234	-1	27146_5	01	Edge	None	None	0.366
k127_2035733_1	2	178	-1	27147_1	10	ATG	None	None	0.446
k127_2035733_2	385	894	-1	27147_2	00	ATG	None	None	0.437
k127_2035733_3	887	1996	-1	27147_3	00	ATG	None	None	0.446
k127_2035733_4	2174	2302	-1	27147_4	01	Edge	None	None	0.395
k127_2035802_1	2	301	1	27148_1	10	Edge	None	None	0.287
k127_2035802_2	294	746	1	27148_2	00	ATG	AGGAG	5-10bp	0.252
k127_2035802_3	743	1030	1	27148_3	00	ATG	GGA/GAG/AGG	5-10bp	0.250
k127_2035802_4	1227	1898	1	27148_4	00	ATG	GGAG/GAGG	5-10bp	0.317
k127_2035802_5	2152	2391	1	27148_5	00	ATG	AGGAG	5-10bp	0.333
k127_2035802_6	2406	2717	1	27148_6	00	ATG	AGGAG	5-10bp	0.324
k127_2035802_7	2876	3067	1	27148_7	00	ATG	AGGAG	5-10bp	0.286
k127_2035802_8	3138	3314	1	27148_8	00	ATG	AGGAG	5-10bp	0.333
k127_2035802_9	3328	3525	1	27148_9	00	ATG	AGGAG	5-10bp	0.308
k127_2035802_10	3518	4048	1	27148_10	00	ATG	GGAG/GAGG	5-10bp	0.271
k127_2035802_11	4041	4439	1	27148_11	00	ATG	GGAG/GAGG	5-10bp	0.278
k127_2035802_12	4436	4882	1	27148_12	00	ATG	AGGA/GGAG/GAGG	11-12bp	0.311
k127_2035802_13	4911	5273	1	27148_13	00	ATG	AGGAGG	5-10bp	0.300
k127_2035827_1	8	1186	-1	27149_1	00	ATG	AGGA	5-10bp	0.613
k127_2035827_2	1188	1784	-1	27149_2	01	Edge	None	None	0.618
k127_2035935_1	2	1216	1	27150_1	10	Edge	None	None	0.302
k127_2035943_1	3	101	-1	27151_1	10	ATG	GGA/GAG/AGG	5-10bp	0.263
k127_2035943_2	365	970	-1	27151_2	00	ATG	GGAG/GAGG	5-10bp	0.315
k127_2035943_3	967	2040	-1	27151_3	00	ATG	AGGA	5-10bp	0.328
k127_2035943_4	2033	2680	-1	27151_4	01	Edge	None	None	0.372
k127_2036105_1	2	1069	-1	27152_1	11	Edge	None	None	0.660
k127_2036187_1	1	84	-1	27153_1	10	ATG	None	None	0.167
k127_2036187_2	108	509	1	27153_2	00	ATG	None	None	0.249
k127_2036187_3	770	3109	-1	27153_3	01	Edge	None	None	0.203
k127_2036196_1	1	609	-1	27154_1	10	ATG	AGGAG	5-10bp	0.596
k127_2036196_2	660	1430	-1	27154_2	00	ATG	AGGAG	3-4bp	0.569
k127_2036507_1	388	1770	1	27155_1	00	ATG	None	None	0.548
k127_2036507_2	1981	2151	1	27155_2	00	ATG	GGAGG	5-10bp	0.462
k127_2036507_3	2239	3348	1	27155_3	00	ATG	GGAG/GAGG	5-10bp	0.539
k127_2036670_1	1	126	1	27156_1	10	Edge	None	None	0.127
k127_2036670_2	134	1432	-1	27156_2	00	ATG	None	None	0.214
k127_2036687_1	2	1126	1	27157_1	11	Edge	None	None	0.156
k127_2036708_1	2	235	1	27158_1	10	Edge	None	None	0.248
k127_2036708_2	447	1121	1	27158_2	01	ATG	AGGAG	5-10bp	0.264
k127_2036724_1	113	1267	1	27159_1	01	ATG	AAA	11bp	0.442
k127_2036756_1	3	1049	-1	27160_1	10	ATG	AAA	14bp	0.550
k127_2036756_2	1184	1756	1	27160_2	01	ATG	None	None	0.520
k127_2036858_1	498	695	-1	27161_1	00	ATG	AGGA/GGAG/GAGG	11-12bp	0.212
k127_2036858_2	880	1458	-1	27161_2	00	ATG	None	None	0.173
k127_2036858_3	1490	1888	-1	27161_3	00	ATG	None	None	0.201
k127_2036858_4	2096	2287	-1	27161_4	00	ATG	None	None	0.172
k127_2036858_5	2417	2653	-1	27161_5	01	Edge	None	None	0.190
k127_2036913_1	161	562	1	27162_1	00	ATG	AGGAG	5-10bp	0.378
k127_2036913_2	591	719	1	27162_2	00	ATG	GGAG/GAGG	5-10bp	0.411
k127_2036913_3	808	951	1	27162_3	00	ATG	AGxAGG/AGGxGG	5-10bp	0.375
k127_2036913_4	1045	1557	1	27162_4	00	ATG	AGGAGG	5-10bp	0.454
k127_2036913_5	1541	2362	1	27162_5	00	ATG	GGAGG	5-10bp	0.482
k127_2036913_6	2375	4024	1	27162_6	00	ATG	GGAGG	5-10bp	0.479
k127_2036913_7	4074	10517	1	27162_7	00	ATG	AGGAG	5-10bp	0.465
k127_2036913_8	10542	10703	1	27162_8	01	ATG	AGxAG	5-10bp	0.432
k127_2036994_1	2	352	1	27163_1	10	Edge	None	None	0.393
k127_2036994_2	393	1022	1	27163_2	01	ATG	AATAA	4bp	0.338
k127_2037002_1	521	1078	1	27164_1	01	ATG	GGA/GAG/AGG	5-10bp	0.228
k127_2037083_1	1	102	1	27165_1	10	Edge	None	None	0.510
k127_2037083_2	95	1102	1	27165_2	00	ATG	AGGAG	5-10bp	0.536
k127_2037083_3	1238	2122	1	27165_3	00	ATG	AGGAGG	5-10bp	0.505
k127_2037083_4	2135	2413	1	27165_4	01	ATG	AGGAGG	5-10bp	0.487
k127_2037221_1	3	2351	-1	27166_1	11	Edge	None	None	0.580
k127_2037362_1	3	578	1	27167_1	10	Edge	None	None	0.306
k127_2037362_2	663	1472	1	27167_2	00	ATG	3Base/5BMM	13-15bp	0.314
k127_2037362_3	1560	1814	1	27167_3	00	ATG	GGAG/GAGG	5-10bp	0.255
k127_2037362_4	1829	2086	1	27167_4	00	ATG	GGAG/GAGG	5-10bp	0.287
k127_2037362_5	2192	3046	1	27167_5	00	ATG	AGGA	5-10bp	0.295
k127_2037362_6	3145	3522	1	27167_6	00	ATG	AGGA	5-10bp	0.310
k127_2037362_7	3531	5156	1	27167_7	00	ATG	AGGAG	5-10bp	0.340
k127_2037362_8	5283	8771	1	27167_8	01	ATG	AGGA	5-10bp	0.328
k127_2037434_1	2	490	1	27168_1	10	Edge	None	None	0.462
k127_2037434_2	503	1006	1	27168_2	01	ATG	None	None	0.472
k127_2037486_1	159	518	-1	27169_1	00	ATG	None	None	0.342
k127_2037486_2	596	991	-1	27169_2	00	ATG	None	None	0.366
k127_2037486_3	1006	1377	-1	27169_3	00	ATG	None	None	0.366
k127_2037486_4	1450	1632	-1	27169_4	01	Edge	None	None	0.399
k127_2037524_1	2	406	1	27170_1	10	Edge	None	None	0.627
k127_2037524_2	633	1073	1	27170_2	01	ATG	GGA/GAG/AGG	5-10bp	0.574
k127_2037594_1	2	577	-1	27171_1	10	ATG	AGGAGG	5-10bp	0.497
k127_2037594_2	592	1044	-1	27171_2	00	ATG	AGGAGG	5-10bp	0.530
k127_2037651_1	3	1073	1	27172_1	10	Edge	None	None	0.423
k127_2037651_2	1085	1942	1	27172_2	00	ATG	TAGAA	9bp	0.416
k127_2037651_3	1939	2841	1	27172_3	00	ATG	TAA	4bp	0.386
k127_2037651_4	2843	4504	1	27172_4	00	ATG	TAAA	7bp	0.408
k127_2037651_5	4507	6171	1	27172_5	00	ATG	TAAA	11bp	0.398
k127_2037651_6	6231	6833	-1	27172_6	00	ATG	TAA	3bp	0.436
k127_2037651_7	6837	7421	-1	27172_7	00	ATG	AATAA	3bp	0.429
k127_2037651_8	7425	8060	-1	27172_8	00	ATG	TAAA	14bp	0.461
k127_2037651_9	8076	9074	-1	27172_9	00	ATG	TAAAAA	12bp	0.458
k127_2037651_10	9106	10473	-1	27172_10	00	ATG	AAGAA	14bp	0.470
k127_2037651_11	10491	11519	-1	27172_11	00	ATG	TAAAA	12bp	0.491
k127_2037651_12	11554	11967	-1	27172_12	00	ATG	AAA	3bp	0.403
k127_2037651_13	12075	12725	-1	27172_13	00	ATG	AAAAA	12bp	0.364
k127_2037651_14	12722	13699	-1	27172_14	01	Edge	None	None	0.397
k127_2037681_1	1	900	-1	27173_1	10	ATG	None	None	0.561
k127_2037681_2	957	2666	-1	27173_2	00	ATG	None	None	0.555
k127_2037681_3	2712	4112	-1	27173_3	01	Edge	None	None	0.533
k127_2037688_1	193	1500	1	27174_1	01	ATG	GGA/GAG/AGG	5-10bp	0.265
k127_2037795_1	172	1872	1	27175_1	01	ATG	None	None	0.582
k127_2037880_1	127	1032	-1	27176_1	01	Edge	None	None	0.496
k127_2037953_1	2	88	1	27177_1	10	Edge	None	None	0.586
k127_2037953_2	222	1067	1	27177_2	00	ATG	None	None	0.577
k127_2038165_1	3	1157	-1	27178_1	10	ATG	None	None	0.541
k127_2038165_2	1144	2238	-1	27178_2	00	ATG	None	None	0.534
k127_2038165_3	2541	2891	1	27178_3	00	ATG	AACAA	15bp	0.382
k127_2038165_4	3076	3579	1	27178_4	00	ATG	None	None	0.369
k127_2038165_5	3581	4243	1	27178_5	00	ATG	None	None	0.409
k127_2038165_6	4240	5385	1	27178_6	00	ATG	None	None	0.382
k127_2038165_7	5382	6743	1	27178_7	00	ATG	None	None	0.375
k127_2038165_8	6809	9268	-1	27178_8	00	ATG	None	None	0.477
k127_2038165_9	9365	10078	-1	27178_9	00	ATG	None	None	0.482
k127_2038165_10	10232	12991	-1	27178_10	00	ATG	None	None	0.483
k127_2038165_11	12997	13359	-1	27178_11	00	ATG	AAA	13bp	0.477
k127_2038165_12	13517	14611	-1	27178_12	00	ATG	None	None	0.466
k127_2038165_13	14614	16251	-1	27178_13	00	ATG	AAA	13bp	0.487
k127_2038165_14	16311	16886	-1	27178_14	00	ATG	None	None	0.476
k127_2038165_15	16893	17270	-1	27178_15	00	ATG	None	None	0.479
k127_2038165_16	17218	17790	-1	27178_16	00	ATG	None	None	0.522
k127_2038165_17	18075	19442	1	27178_17	00	ATG	AAA	14bp	0.527
k127_2038165_18	19465	20250	-1	27178_18	00	ATG	None	None	0.480
k127_2038165_19	20350	21231	1	27178_19	00	ATG	None	None	0.498
k127_2038165_20	21337	22179	1	27178_20	00	ATG	AAA	15bp	0.476
k127_2038165_21	22348	25041	-1	27178_21	00	ATG	None	None	0.521
k127_2038165_22	25054	26097	-1	27178_22	00	ATG	None	None	0.500
k127_2038165_23	26094	26717	-1	27178_23	00	ATG	None	None	0.546
k127_2038165_24	26873	27334	-1	27178_24	00	ATG	AAA	14bp	0.515
k127_2038165_25	27632	27880	-1	27178_25	00	ATG	None	None	0.498
k127_2038165_26	28057	29520	-1	27178_26	00	ATG	None	None	0.533
k127_2038165_27	29772	30011	1	27178_27	00	TTG	None	None	0.454
k127_2038165_28	29906	33547	-1	27178_28	00	ATG	None	None	0.528
k127_2038165_29	33571	37299	-1	27178_29	00	ATG	None	None	0.521
k127_2038165_30	37515	39101	-1	27178_30	00	ATG	AAAA	14bp	0.483
k127_2038165_31	39212	40894	-1	27178_31	00	ATG	None	None	0.487
k127_2038165_32	40916	41707	-1	27178_32	00	ATG	None	None	0.523
k127_2038165_33	41859	42935	-1	27178_33	00	ATG	None	None	0.533
k127_2038165_34	43102	44409	1	27178_34	00	ATG	None	None	0.536
k127_2038165_35	44390	45247	1	27178_35	00	ATG	None	None	0.540
k127_2038165_36	45294	46025	1	27178_36	00	ATG	None	None	0.559
k127_2038165_37	46461	47390	-1	27178_37	00	ATG	None	None	0.555
k127_2038165_38	47939	48736	1	27178_38	00	ATG	None	None	0.506
k127_2038165_39	48733	50286	1	27178_39	00	GTG	None	None	0.561
k127_2038165_40	50386	50880	-1	27178_40	00	ATG	None	None	0.457
k127_2038165_41	50997	51452	-1	27178_41	00	ATG	None	None	0.452
k127_2038234_1	2	466	-1	27179_1	10	ATG	AAAAAA	15bp	0.497
k127_2038234_2	544	1599	-1	27179_2	00	ATG	None	None	0.511
k127_2038234_3	1947	2420	-1	27179_3	00	ATG	None	None	0.506
k127_2038234_4	2723	3277	1	27179_4	01	ATG	None	None	0.393
k127_2038263_1	3	863	-1	27180_1	10	ATG	AGxAGG/AGGxGG	5-10bp	0.340
k127_2038263_2	865	1827	-1	27180_2	01	Edge	None	None	0.307
k127_2038317_1	1	1083	1	27181_1	11	Edge	None	None	0.594
k127_2038327_1	3	1076	1	27182_1	11	Edge	None	None	0.516
k127_2038450_1	34	1077	-1	27183_1	01	Edge	None	None	0.689
k127_2038455_1	3	1712	-1	27184_1	10	ATG	TATAA	12bp	0.361
k127_2038455_2	1709	2287	-1	27184_2	01	Edge	None	None	0.364
k127_2038644_1	3	674	1	27185_1	10	Edge	None	None	0.475
k127_2038644_2	689	2125	1	27185_2	00	ATG	TAAA	13bp	0.404
k127_2038651_1	126	2036	1	27186_1	00	ATG	None	None	0.290
k127_2038725_1	261	1394	-1	27187_1	00	ATG	TAA	3bp	0.249
k127_2038926_1	2	925	-1	27188_1	10	ATG	None	None	0.541
k127_2038960_1	2	1162	-1	27189_1	11	Edge	None	None	0.546
k127_2039021_1	1	519	-1	27190_1	10	ATG	AGGAG	5-10bp	0.306
k127_2039021_2	516	1157	-1	27190_2	01	Edge	None	None	0.332
k127_2039031_1	3	176	1	27191_1	10	Edge	None	None	0.511
k127_2039031_2	420	1067	-1	27191_2	00	ATG	TAA	12bp	0.333
k127_2039031_3	1080	3014	-1	27191_3	00	ATG	TAA	11bp	0.365
k127_2039031_4	3021	4643	-1	27191_4	00	ATG	TAA	12bp	0.371
k127_2039050_1	1	303	1	27192_1	10	Edge	None	None	0.568
k127_2039050_2	339	1274	1	27192_2	00	ATG	None	None	0.551
k127_2039050_3	1371	2345	1	27192_3	01	TTG	None	None	0.575
k127_2039217_1	145	3561	-1	27193_1	00	ATG	None	None	0.247
k127_2039247_1	97	1326	-1	27194_1	01	Edge	None	None	0.565
k127_2039248_1	356	1768	1	27195_1	00	ATG	None	None	0.467
k127_2039248_2	1796	1969	1	27195_2	01	ATG	TAA	11bp	0.460
k127_2039293_1	122	1387	1	27196_1	01	ATG	None	None	0.332
k127_2039549_1	2	394	-1	27197_1	10	GTG	GGAGG	5-10bp	0.389
k127_2039549_2	442	1197	-1	27197_2	00	GTG	AGGAG	5-10bp	0.435
k127_2039595_1	167	904	1	27198_1	00	ATG	GGAGG	5-10bp	0.515
k127_2039595_2	1084	2499	1	27198_2	00	ATG	None	None	0.654
k127_2039595_3	2656	2826	1	27198_3	01	ATG	AGGAGG	3-4bp	0.573
k127_2039692_1	3	1061	-1	27199_1	11	Edge	None	None	0.228
k127_2039958_1	2	1006	1	27200_1	10	Edge	None	None	0.454
k127_2039958_2	1006	1809	1	27200_2	00	GTG	GGAGG	5-10bp	0.444
k127_2039958_3	1858	2871	1	27200_3	00	ATG	AGGA	5-10bp	0.461
k127_2040086_1	1	2205	1	27201_1	11	Edge	None	None	0.447
k127_2040108_1	2	208	-1	27202_1	10	ATG	TAA	15bp	0.478
k127_2040108_2	280	1086	-1	27202_2	00	ATG	AATAA	5bp	0.465
k127_2040108_3	1231	1530	-1	27202_3	01	Edge	None	None	0.427
k127_2040175_1	3	1751	-1	27203_1	10	ATG	None	None	0.174
k127_2040236_1	3	386	1	27204_1	10	Edge	None	None	0.497
k127_2040236_2	428	1045	-1	27204_2	01	Edge	None	None	0.542
k127_2040239_1	1	462	1	27205_1	10	Edge	None	None	0.242
k127_2040239_2	549	1127	1	27205_2	01	ATG	GGAG/GAGG	5-10bp	0.340
k127_2040296_1	3	305	1	27206_1	10	Edge	None	None	0.505
k127_2040296_2	317	544	1	27206_2	00	ATG	AATAA	6bp	0.430
k127_2040296_3	541	1044	1	27206_3	00	ATG	AAAA	15bp	0.417
k127_2040296_4	1034	1240	1	27206_4	00	ATG	TAAAA	4bp	0.411
k127_2040389_1	3	614	-1	27207_1	10	ATG	GGAGG	5-10bp	0.475
k127_2040389_2	764	1030	-1	27207_2	01	Edge	None	None	0.416
k127_2040404_1	2	448	1	27208_1	10	Edge	None	None	0.340
k127_2040404_2	546	1478	-1	27208_2	01	Edge	None	None	0.391
k127_2040436_1	1	603	1	27209_1	10	Edge	None	None	0.325
k127_2040436_2	617	1147	1	27209_2	01	ATG	AATAA	13bp	0.416
k127_2040441_1	2	508	-1	27210_1	10	ATG	GGAG/GAGG	5-10bp	0.316
k127_2040441_2	508	2511	-1	27210_2	00	ATG	None	None	0.321
k127_2040441_3	2527	3573	-1	27210_3	00	ATG	None	None	0.324
k127_2040441_4	3581	4402	-1	27210_4	00	GTG	GGAG/GAGG	5-10bp	0.292
k127_2040441_5	4399	9369	-1	27210_5	00	ATG	AGxAG	5-10bp	0.302
k127_2040441_6	9373	10752	-1	27210_6	00	ATG	None	None	0.283
k127_2040441_7	10818	11492	1	27210_7	00	ATG	GGA/GAG/AGG	5-10bp	0.330
k127_2040441_8	11470	12051	1	27210_8	00	ATG	None	None	0.321
k127_2040441_9	12060	12533	1	27210_9	00	ATG	AGGAG	3-4bp	0.312
k127_2040441_10	12567	13109	-1	27210_10	00	ATG	GGAG/GAGG	5-10bp	0.313
k127_2040441_11	13146	14054	1	27210_11	00	ATG	None	None	0.340
k127_2040441_12	14054	15832	1	27210_12	00	ATG	GGAG/GAGG	5-10bp	0.308
k127_2040441_13	16267	17088	1	27210_13	00	ATG	GGA/GAG/AGG	5-10bp	0.341
k127_2040441_14	17155	17580	1	27210_14	00	ATG	None	None	0.324
k127_2040441_15	17582	17983	1	27210_15	00	ATG	GGAG/GAGG	5-10bp	0.299
k127_2040441_16	18040	19278	1	27210_16	00	ATG	GGAG/GAGG	5-10bp	0.387
k127_2040441_17	19358	20725	-1	27210_17	00	ATG	AGGA	5-10bp	0.343
k127_2040441_18	20817	21875	1	27210_18	00	ATG	GGA/GAG/AGG	5-10bp	0.316
k127_2040441_19	21872	22504	1	27210_19	00	ATG	GGAG/GAGG	5-10bp	0.333
k127_2040441_20	22485	23429	1	27210_20	00	ATG	AGGA	5-10bp	0.299
k127_2040441_21	23520	24119	1	27210_21	00	ATG	GGA/GAG/AGG	5-10bp	0.327
k127_2040441_22	24135	25343	1	27210_22	00	ATG	AGGA/GGAG/GAGG	11-12bp	0.350
k127_2040610_1	1	204	1	27211_1	10	Edge	None	None	0.368
k127_2040610_2	602	1585	-1	27211_2	00	ATG	3Base/5BMM	13-15bp	0.385
k127_2040610_3	1693	3066	1	27211_3	00	ATG	None	None	0.434
k127_2040610_4	3136	3477	1	27211_4	00	ATG	AGGAG	5-10bp	0.404
k127_2040610_5	3481	4482	1	27211_5	00	ATG	None	None	0.440
k127_2040610_6	4467	5924	-1	27211_6	00	ATG	None	None	0.362
k127_2040610_7	6033	6857	1	27211_7	00	ATG	GGAG/GAGG	5-10bp	0.384
k127_2040610_8	6975	7130	1	27211_8	01	ATG	AGGAG	5-10bp	0.391
k127_2040652_1	2	1213	1	27212_1	11	Edge	None	None	0.324
k127_2040674_1	1	495	1	27213_1	10	Edge	None	None	0.483
k127_2040674_2	476	1669	1	27213_2	00	ATG	GGAG/GAGG	5-10bp	0.461
k127_2040674_3	1608	3179	1	27213_3	00	ATG	None	None	0.450
k127_2040674_4	3196	3372	1	27213_4	00	ATG	GGAGG	5-10bp	0.475
k127_2040674_5	3384	4340	1	27213_5	00	ATG	GGAG/GAGG	5-10bp	0.412
k127_2040801_1	86	1777	-1	27214_1	01	Edge	None	None	0.572
k127_2040818_1	142	378	1	27215_1	00	GTG	None	None	0.308
k127_2040818_2	529	717	1	27215_2	00	ATG	GGA/GAG/AGG	5-10bp	0.307
k127_2040818_3	733	837	1	27215_3	00	ATG	AGGA	5-10bp	0.276
k127_2040818_4	1129	1716	1	27215_4	00	ATG	None	None	0.340
k127_2040818_5	2712	2948	-1	27215_5	00	TTG	None	None	0.308
k127_2040818_6	3364	3534	1	27215_6	00	ATG	None	None	0.287
k127_2040818_7	3559	3711	1	27215_7	00	ATG	AGxAG	5-10bp	0.320
k127_2040818_8	3799	4128	1	27215_8	00	ATG	None	None	0.294
k127_2040818_9	5254	5355	1	27215_9	00	ATG	None	None	0.343
k127_2040818_10	5428	5601	1	27215_10	00	ATG	None	None	0.282
k127_2040818_11	6519	6701	1	27215_11	00	ATG	AGGA/GGAG/GAGG	11-12bp	0.328
k127_2040818_12	6714	7154	1	27215_12	00	ATG	AGGA	5-10bp	0.324
k127_2040818_13	7326	7541	1	27215_13	00	ATG	GGA/GAG/AGG	5-10bp	0.301
k127_2040818_14	7638	8057	1	27215_14	00	TTG	None	None	0.295
k127_2040818_15	8160	8342	1	27215_15	00	GTG	None	None	0.284
k127_2040818_16	8577	8675	1	27215_16	00	ATG	None	None	0.273
k127_2040818_17	8817	9143	1	27215_17	00	ATG	None	None	0.254
k127_2040818_18	9276	9455	1	27215_18	00	ATG	None	None	0.233
k127_2040818_19	9600	9860	1	27215_19	00	TTG	None	None	0.303
k127_2040818_20	10671	10970	1	27215_20	00	ATG	None	None	0.293
k127_2041082_1	2	1033	1	27216_1	11	Edge	None	None	0.278
k127_2041121_1	1	1122	1	27217_1	11	Edge	None	None	0.334
k127_2041147_1	146	1522	-1	27218_1	00	ATG	None	None	0.385
k127_2041147_2	1561	2793	-1	27218_2	00	ATG	GGA/GAG/AGG	11-12bp	0.414
k127_2041147_3	2969	3484	1	27218_3	00	ATG	GGA/GAG/AGG	5-10bp	0.341
k127_2041147_4	3465	4916	1	27218_4	00	ATG	GGA/GAG/AGG	5-10bp	0.386
k127_2041147_5	4960	6585	-1	27218_5	00	ATG	GGxGG	5-10bp	0.430
k127_2041147_6	6925	7059	1	27218_6	00	ATG	GGAGG	5-10bp	0.430
k127_2041147_7	7130	7462	1	27218_7	00	ATG	None	None	0.405
k127_2041147_8	7459	7728	1	27218_8	00	ATG	GGA/GAG/AGG	5-10bp	0.448
k127_2041147_9	7793	8866	1	27218_9	00	ATG	None	None	0.406
k127_2041147_10	8882	9754	1	27218_10	00	ATG	GGAGG	5-10bp	0.431
k127_2041147_11	9830	11194	1	27218_11	00	ATG	GGAGG	5-10bp	0.425
k127_2041188_1	1	591	1	27219_1	10	Edge	None	None	0.514
k127_2041188_2	691	1842	1	27219_2	00	ATG	None	None	0.424
k127_2041188_3	1904	3268	1	27219_3	00	ATG	None	None	0.505
k127_2041188_4	3257	3436	-1	27219_4	01	Edge	None	None	0.433
k127_2041331_1	2	247	1	27220_1	10	Edge	None	None	0.366
k127_2041331_2	372	1499	1	27220_2	00	ATG	TAA	12bp	0.379
k127_2041331_3	1644	2054	-1	27220_3	00	ATG	AATAA	14bp	0.309
k127_2041331_4	2115	2558	1	27220_4	00	ATG	None	None	0.372
k127_2041331_5	2564	3919	1	27220_5	00	ATG	TAA	5bp	0.367
k127_2041331_6	3951	5402	1	27220_6	00	ATG	None	None	0.372
k127_2041331_7	5492	6070	1	27220_7	01	TTG	TAA	12bp	0.416
k127_2041512_1	2	463	-1	27221_1	10	ATG	TAA	8bp	0.487
k127_2041512_2	490	774	-1	27221_2	00	ATG	TAA	9bp	0.432
k127_2041512_3	1161	1307	1	27221_3	00	ATG	AATAA	3bp	0.361
k127_2041512_4	1309	2712	-1	27221_4	00	ATG	None	None	0.440
k127_2041516_1	70	1038	-1	27222_1	00	ATG	None	None	0.590
k127_2041516_2	1302	1442	1	27222_2	01	ATG	None	None	0.489
k127_2041528_1	1	1803	-1	27223_1	11	Edge	None	None	0.574
k127_2041545_1	195	1397	1	27224_1	01	GTG	GGAG/GAGG	5-10bp	0.402
k127_2041692_1	2	1033	-1	27225_1	11	Edge	None	None	0.563
k127_2041723_1	1	1200	1	27226_1	10	Edge	None	None	0.215
k127_2041723_2	1285	1599	1	27226_2	01	ATG	None	None	0.203
k127_2041799_1	65	1432	-1	27227_1	00	ATG	None	None	0.170
k127_2041836_1	1	111	1	27228_1	10	Edge	None	None	0.441
k127_2041836_2	282	1142	-1	27228_2	00	ATG	None	None	0.311
k127_2041836_3	1419	1637	-1	27228_3	00	ATG	GGA/GAG/AGG	5-10bp	0.329
k127_2041875_1	1	591	-1	27229_1	10	ATG	None	None	0.262
k127_2041875_2	594	1133	-1	27229_2	00	ATG	None	None	0.172
k127_2041875_3	1133	2278	-1	27229_3	01	Edge	None	None	0.252
k127_2042008_1	3	380	1	27230_1	10	Edge	None	None	0.212
k127_2042008_2	1043	1468	1	27230_2	01	ATG	None	None	0.289
k127_2042106_1	3	1334	-1	27231_1	11	Edge	None	None	0.479
k127_2042190_1	3	1172	-1	27232_1	10	ATG	AGxAGG/AGGxGG	5-10bp	0.264
k127_2042190_2	1266	1535	-1	27232_2	01	Edge	None	None	0.304
k127_2042296_1	3	752	1	27233_1	10	Edge	None	None	0.520
k127_2042296_2	754	1122	-1	27233_2	01	Edge	None	None	0.485
k127_2042464_1	520	2169	1	27234_1	00	GTG	None	None	0.401
k127_2042464_2	2174	3121	-1	27234_2	00	GTG	None	None	0.354
k127_2042464_3	3379	5301	1	27234_3	00	ATG	None	None	0.389
k127_2042508_1	3	818	1	27235_1	10	Edge	None	None	0.526
k127_2042522_1	79	2856	-1	27236_1	01	Edge	None	None	0.389
k127_2042532_1	3	734	-1	27237_1	10	ATG	None	None	0.577
k127_2042532_2	859	1215	1	27237_2	00	ATG	None	None	0.482
k127_2042532_3	1218	2810	1	27237_3	00	ATG	None	None	0.577
k127_2042532_4	2803	3105	-1	27237_4	01	Edge	None	None	0.502
k127_2042599_1	67	1458	1	27238_1	00	ATG	GGAG/GAGG	5-10bp	0.397
k127_2042599_2	1537	1959	1	27238_2	00	ATG	GGAG/GAGG	5-10bp	0.383
k127_2042599_3	1998	2408	-1	27238_3	00	ATG	AGGAGG	5-10bp	0.358
k127_2042599_4	2696	3139	1	27238_4	00	ATG	GGAG/GAGG	5-10bp	0.306
k127_2042599_5	3114	4523	1	27238_5	00	ATG	GGAG/GAGG	5-10bp	0.329
k127_2042599_6	4569	5429	1	27238_6	00	GTG	AGGAGG	5-10bp	0.295
k127_2042599_7	5431	6747	1	27238_7	00	ATG	GGA/GAG/AGG	5-10bp	0.323
k127_2042599_8	6689	7786	1	27238_8	00	ATG	None	None	0.349
k127_2042599_9	7836	9236	1	27238_9	00	ATG	GGAG/GAGG	5-10bp	0.344
k127_2042599_10	9489	11273	1	27238_10	00	ATG	AGGAGG	5-10bp	0.324
k127_2042599_11	11490	13049	1	27238_11	00	ATG	GGA/GAG/AGG	5-10bp	0.326
k127_2042599_12	13039	14358	1	27238_12	00	ATG	GGA/GAG/AGG	5-10bp	0.325
k127_2042599_13	14373	14546	1	27238_13	00	ATG	GGAG/GAGG	5-10bp	0.345
k127_2042599_14	14492	14689	1	27238_14	00	TTG	GGA/GAG/AGG	11-12bp	0.293
k127_2042599_15	14649	16118	1	27238_15	00	ATG	GGA/GAG/AGG	5-10bp	0.314
k127_2042599_16	16137	17867	1	27238_16	00	ATG	GGA/GAG/AGG	5-10bp	0.327
k127_2042599_17	17860	19587	1	27238_17	00	ATG	GGAG/GAGG	5-10bp	0.311
k127_2042599_18	19602	20045	1	27238_18	01	ATG	GGAG/GAGG	5-10bp	0.318
k127_2042627_1	2	559	1	27239_1	10	Edge	None	None	0.323
k127_2042627_2	556	1062	1	27239_2	01	ATG	GGA/GAG/AGG	5-10bp	0.252
k127_2042635_1	2	835	1	27240_1	10	Edge	None	None	0.519
k127_2042635_2	832	2094	1	27240_2	00	ATG	None	None	0.502
k127_2042635_3	2082	3650	1	27240_3	01	ATG	None	None	0.517
k127_2042637_1	1	453	1	27241_1	10	Edge	None	None	0.497
k127_2042637_2	487	1353	1	27241_2	01	ATG	None	None	0.513
k127_2042705_1	3	116	1	27242_1	10	Edge	None	None	0.289
k127_2042705_2	113	841	1	27242_2	00	ATG	GGAG/GAGG	5-10bp	0.291
k127_2042705_3	843	1292	1	27242_3	01	ATG	AGGA	5-10bp	0.302
k127_2042734_1	905	1282	1	27243_1	00	ATG	GGxGG	5-10bp	0.431
k127_2042734_2	1391	3037	1	27243_2	01	ATG	None	None	0.414
k127_2042956_1	3	86	-1	27244_1	10	ATG	None	None	0.357
k127_2042956_2	92	313	-1	27244_2	00	ATG	AGGAG	5-10bp	0.392
k127_2042956_3	331	1650	-1	27244_3	00	ATG	AGGAG(G)/GGAGG	13-15bp	0.377
k127_2042956_4	1651	2259	-1	27244_4	00	ATG	GGAG/GAGG	5-10bp	0.310
k127_2042956_5	2362	2748	-1	27244_5	01	Edge	None	None	0.382
k127_2043206_1	3	230	-1	27245_1	10	ATG	AGGAG	5-10bp	0.425
k127_2043206_2	328	621	-1	27245_2	00	ATG	GGAGG	5-10bp	0.401
k127_2043206_3	697	1200	1	27245_3	00	ATG	GGAG/GAGG	5-10bp	0.393
k127_2043206_4	1200	1385	1	27245_4	00	ATG	GGA/GAG/AGG	11-12bp	0.344
k127_2043206_5	1362	1538	-1	27245_5	01	Edge	None	None	0.390
k127_2043378_1	2	100	-1	27246_1	10	ATG	GGAG/GAGG	5-10bp	0.485
k127_2043378_2	106	366	-1	27246_2	00	ATG	None	None	0.444
k127_2043378_3	440	679	-1	27246_3	00	ATG	GGxGG	5-10bp	0.512
k127_2043378_4	764	895	-1	27246_4	00	ATG	AGGAG/GGAGG	11-12bp	0.500
k127_2043378_5	923	1222	-1	27246_5	00	GTG	None	None	0.407
k127_2043378_6	1457	1624	-1	27246_6	01	Edge	None	None	0.506
k127_2043454_1	29	745	-1	27247_1	00	ATG	GGAG/GAGG	5-10bp	0.558
k127_2043454_2	742	1041	-1	27247_2	01	Edge	None	None	0.503
k127_2043513_1	2	148	-1	27248_1	10	ATG	AGGAG	5-10bp	0.633
k127_2043513_2	357	1058	-1	27248_2	01	Edge	None	None	0.655
k127_2043698_1	264	1385	-1	27249_1	01	Edge	None	None	0.560
k127_2043754_1	3	170	1	27250_1	10	Edge	None	None	0.512
k127_2043754_2	439	1455	-1	27250_2	00	ATG	AGGTG	5bp	0.500
k127_2043821_1	1	1251	1	27251_1	11	Edge	None	None	0.584
k127_2043840_1	2	1711	-1	27252_1	10	ATG	GGA/GAG/AGG	5-10bp	0.291
k127_2043840_2	1757	1819	1	27252_2	01	ATG	None	None	0.333
k127_2044371_1	137	1288	1	27253_1	00	ATG	None	None	0.233
k127_2044397_1	3	1010	1	27254_1	11	Edge	None	None	0.594
k127_2044584_1	2	283	1	27255_1	10	Edge	None	None	0.351
k127_2044584_2	273	1022	1	27255_2	01	ATG	GGAG/GAGG	5-10bp	0.288
k127_2044691_1	1	216	-1	27256_1	10	ATG	AATAA	6bp	0.301
k127_2044691_2	472	1665	1	27256_2	00	ATG	TAA	12bp	0.368
k127_2044691_3	1752	2783	1	27256_3	00	ATG	AAAAAA	12bp	0.303
k127_2044691_4	2799	3152	1	27256_4	01	ATG	TAA	11bp	0.342
k127_2044797_1	3	2540	-1	27257_1	10	ATG	GGAG/GAGG	5-10bp	0.457
k127_2044797_2	2545	2922	-1	27257_2	01	Edge	None	None	0.418
k127_2044800_1	522	1067	1	27258_1	01	ATG	GGA/GAG/AGG	5-10bp	0.584
k127_2044956_1	242	424	-1	27259_1	00	ATG	AGxAGG/AGGxGG	5-10bp	0.295
k127_2044956_2	424	1692	-1	27259_2	00	ATG	GGAG/GAGG	5-10bp	0.293
k127_2045132_1	3	110	-1	27260_1	10	ATG	AGxAGG/AGGxGG	5-10bp	0.417
k127_2045132_2	126	632	-1	27260_2	00	ATG	AGGAG	5-10bp	0.365
k127_2045132_3	849	1034	-1	27260_3	01	Edge	None	None	0.441
k127_2045253_1	3	872	1	27261_1	10	Edge	None	None	0.234
k127_2045327_1	2	589	-1	27262_1	10	ATG	None	None	0.536
k127_2045327_2	593	1207	-1	27262_2	00	ATG	None	None	0.491
k127_2045327_3	1251	1916	-1	27262_3	01	Edge	None	None	0.560
k127_2045374_1	1	357	1	27263_1	10	Edge	None	None	0.633
k127_2045374_2	428	823	1	27263_2	00	ATG	None	None	0.624
k127_2045374_3	820	1152	1	27263_3	01	GTG	None	None	0.646
k127_2045618_1	2	229	-1	27264_1	10	ATG	AGGA/GGAG/GAGG	11-12bp	0.386
k127_2045618_2	344	652	-1	27264_2	00	ATG	GGAGG	5-10bp	0.401
k127_2045618_3	652	1200	-1	27264_3	00	ATG	AGGAGG	5-10bp	0.432
k127_2045618_4	1206	1982	-1	27264_4	00	ATG	AGGAGG	5-10bp	0.377
k127_2045618_5	1975	2229	-1	27264_5	01	Edge	None	None	0.435
k127_2045688_1	3	110	-1	27265_1	10	ATG	TAA	6bp	0.370
k127_2045688_2	287	1453	-1	27265_2	00	ATG	TAA	13bp	0.433
k127_2045688_3	1450	2841	-1	27265_3	01	Edge	None	None	0.404
k127_2045731_1	3	557	1	27266_1	10	Edge	None	None	0.659
k127_2045731_2	785	1741	-1	27266_2	00	ATG	None	None	0.620
k127_2045731_3	1842	4007	-1	27266_3	01	Edge	None	None	0.568
k127_2045810_1	3	839	1	27267_1	10	Edge	None	None	0.416
k127_2045810_2	839	1513	1	27267_2	01	ATG	TAAAAA	12bp	0.427
k127_2045824_1	2	262	-1	27268_1	10	ATG	AGGAGG	5-10bp	0.429
k127_2045824_2	490	702	-1	27268_2	00	ATG	GGAG/GAGG	5-10bp	0.380
k127_2045824_3	704	952	-1	27268_3	00	ATG	GGxGG	5-10bp	0.365
k127_2045824_4	1001	1516	-1	27268_4	01	Edge	None	None	0.403
k127_2045834_1	317	1093	-1	27269_1	00	ATG	GGAG/GAGG	5-10bp	0.297
k127_2045834_2	1140	1382	-1	27269_2	00	GTG	None	None	0.280
k127_2045852_1	1	414	1	27270_1	10	Edge	None	None	0.609
k127_2045852_2	516	1508	1	27270_2	00	ATG	None	None	0.569
k127_2045852_3	1505	2635	1	27270_3	00	ATG	None	None	0.570
k127_2045852_4	2619	3263	1	27270_4	00	ATG	None	None	0.569
k127_2045852_5	3295	4500	1	27270_5	00	ATG	None	None	0.605
k127_2045852_6	4532	5485	1	27270_6	00	ATG	None	None	0.601
k127_2045852_7	5482	5664	1	27270_7	00	ATG	None	None	0.601
k127_2045852_8	5661	6278	1	27270_8	00	ATG	None	None	0.636
k127_2045860_1	2	178	1	27271_1	10	Edge	None	None	0.260
k127_2045860_2	201	1049	1	27271_2	01	ATG	AGGAG	5-10bp	0.270
k127_2045910_1	2	679	1	27272_1	10	Edge	None	None	0.361
k127_2045910_2	755	1996	1	27272_2	00	ATG	GGAG/GAGG	5-10bp	0.371
k127_2045910_3	2155	4290	1	27272_3	00	ATG	None	None	0.351
k127_2045910_4	4315	6285	1	27272_4	01	ATG	GGA/GAG/AGG	5-10bp	0.388
k127_2045915_1	3	590	1	27273_1	10	Edge	None	None	0.590
k127_2045915_2	643	1020	1	27273_2	01	TTG	None	None	0.563
k127_2045934_1	2	235	1	27274_1	10	Edge	None	None	0.393
k127_2045934_2	204	605	-1	27274_2	00	ATG	GGA/GAG/AGG	5-10bp	0.400
k127_2045934_3	612	1472	-1	27274_3	01	Edge	None	None	0.455
k127_2046034_1	2	688	1	27275_1	10	Edge	None	None	0.335
k127_2046034_2	769	1338	1	27275_2	01	ATG	AGGA	5-10bp	0.319
k127_2046258_1	1	147	1	27276_1	10	Edge	None	None	0.395
k127_2046258_2	270	1412	-1	27276_2	01	Edge	None	None	0.418
k127_2046599_1	1	555	1	27277_1	10	Edge	None	None	0.495
k127_2046599_2	622	1581	1	27277_2	00	ATG	TTTTT	9bp	0.469
k127_2046687_1	1	171	-1	27278_1	10	ATG	GGAGG	5-10bp	0.409
k127_2046687_2	176	403	-1	27278_2	00	ATG	GGAG/GAGG	5-10bp	0.373
k127_2046687_3	396	674	-1	27278_3	00	ATG	GGAGG	5-10bp	0.362
k127_2046687_4	674	1132	-1	27278_4	01	Edge	None	None	0.431
k127_2046691_1	1	1473	1	27279_1	10	Edge	None	None	0.316
k127_2046691_2	1668	1886	1	27279_2	00	ATG	GGA/GAG/AGG	5-10bp	0.361
k127_2046691_3	1873	2364	1	27279_3	01	GTG	AGGA	5-10bp	0.311
k127_2046747_1	2	1348	-1	27280_1	11	Edge	None	None	0.472
k127_2046806_1	1	117	1	27281_1	10	Edge	None	None	0.453
k127_2046806_2	179	901	1	27281_2	00	ATG	AGGAG	5-10bp	0.396
k127_2046806_3	1160	1576	-1	27281_3	00	ATG	GGAG/GAGG	5-10bp	0.396
k127_2046806_4	1551	1724	-1	27281_4	01	Edge	None	None	0.408
k127_2046837_1	3	173	1	27282_1	10	Edge	None	None	0.263
k127_2046837_2	277	1134	-1	27282_2	00	ATG	None	None	0.283
k127_2046837_3	1264	1797	1	27282_3	00	ATG	None	None	0.315
k127_2046837_4	1980	3305	1	27282_4	00	ATG	None	None	0.180
k127_2046837_5	3468	4466	-1	27282_5	00	ATG	None	None	0.173
k127_2046837_6	4534	4791	1	27282_6	01	ATG	None	None	0.221
k127_2046970_1	3	122	-1	27283_1	10	ATG	TAA	4bp	0.333
k127_2046970_2	315	1115	1	27283_2	01	ATG	AATAA	15bp	0.196
k127_2047054_1	3	392	-1	27284_1	10	ATG	AAAAA	4bp	0.513
k127_2047054_2	410	1864	-1	27284_2	00	ATG	None	None	0.520
k127_2047054_3	2039	2200	1	27284_3	01	ATG	TAAA	12bp	0.475
k127_2047117_1	3	1700	-1	27285_1	10	ATG	AGGAG	5-10bp	0.213
k127_2047277_1	1	441	1	27286_1	10	Edge	None	None	0.293
k127_2047277_2	518	952	1	27286_2	00	ATG	GGAG/GAGG	5-10bp	0.274
k127_2047277_3	975	1097	1	27286_3	01	ATG	AGGAG	5-10bp	0.317
k127_2047284_1	1	291	1	27287_1	10	Edge	None	None	0.371
k127_2047284_2	295	753	1	27287_2	00	ATG	None	None	0.362
k127_2047284_3	747	3347	1	27287_3	01	ATG	None	None	0.414
k127_2047356_1	2	136	-1	27288_1	10	ATG	None	None	0.593
k127_2047356_2	175	1350	-1	27288_2	00	ATG	None	None	0.709
k127_2047356_3	1347	1937	-1	27288_3	01	Edge	None	None	0.657
k127_2047385_1	307	1236	-1	27289_1	00	ATG	None	None	0.547
k127_2047385_2	1233	1877	-1	27289_2	01	Edge	None	None	0.566
k127_2047401_1	1	180	-1	27290_1	10	ATG	GGA/GAG/AGG	5-10bp	0.217
k127_2047401_2	244	1107	1	27290_2	00	ATG	None	None	0.193
k127_2047401_3	1152	1799	1	27290_3	01	ATG	None	None	0.290
k127_2047418_1	62	499	1	27291_1	00	ATG	TAA	8bp	0.443
k127_2047418_2	512	1747	1	27291_2	00	ATG	TAAA	8bp	0.384
k127_2047418_3	1744	2835	1	27291_3	00	ATG	AATAA	15bp	0.393
k127_2047418_4	2836	3108	1	27291_4	00	ATG	TAA	11bp	0.469
k127_2047418_5	3154	4200	1	27291_5	00	ATG	TAA	7bp	0.372
k127_2047418_6	4190	4531	1	27291_6	01	ATG	AAAA	3bp	0.401
k127_2047438_1	3	1232	1	27292_1	10	Edge	None	None	0.571
k127_2047438_2	1279	3222	1	27292_2	00	ATG	None	None	0.547
k127_2047438_3	3241	5190	1	27292_3	00	ATG	None	None	0.587
k127_2047438_4	5228	6760	1	27292_4	01	ATG	AGxAG	5-10bp	0.599
k127_2047586_1	3	1355	-1	27293_1	10	ATG	None	None	0.222
k127_2047586_2	1521	1637	1	27293_2	00	ATG	GGA/GAG/AGG	5-10bp	0.171
k127_2047586_3	1899	2222	1	27293_3	01	ATG	None	None	0.198
k127_2047788_1	3	338	1	27294_1	10	Edge	None	None	0.565
k127_2047788_2	396	1181	1	27294_2	01	ATG	None	None	0.585
k127_2047824_1	1	1077	1	27295_1	10	Edge	None	None	0.490
k127_2047824_2	1124	2110	1	27295_2	00	ATG	None	None	0.421
k127_2047824_3	2089	2721	-1	27295_3	00	ATG	AAAA	3bp	0.392
k127_2047924_1	188	736	1	27296_1	00	ATG	None	None	0.306
k127_2047924_2	960	2237	-1	27296_2	00	ATG	GGAG/GAGG	5-10bp	0.303
k127_2047924_3	2418	2876	-1	27296_3	00	ATG	None	None	0.364
k127_2048042_1	1	642	1	27297_1	10	Edge	None	None	0.576
k127_2048042_2	866	1669	1	27297_2	00	ATG	AGGAG	5-10bp	0.573
k127_2048042_3	1799	2470	-1	27297_3	01	Edge	None	None	0.451
k127_2048044_1	145	987	1	27298_1	00	ATG	GGAG/GAGG	5-10bp	0.440
k127_2048044_2	998	2290	1	27298_2	00	TTG	AGxAGG/AGGxGG	5-10bp	0.458
k127_2048044_3	2335	2556	1	27298_3	00	ATG	AGGAGG	5-10bp	0.405
k127_2048044_4	2539	4797	-1	27298_4	01	Edge	None	None	0.428
k127_2048134_1	225	1346	-1	27299_1	01	Edge	None	None	0.314
k127_2048152_1	3	71	-1	27300_1	10	ATG	GGAG/GAGG	5-10bp	0.464
k127_2048152_2	267	578	1	27300_2	00	TTG	AGxAGG/AGGxGG	5-10bp	0.529
k127_2048152_3	693	1133	1	27300_3	01	ATG	AGGAGG	5-10bp	0.515
k127_2048171_1	293	1894	-1	27301_1	00	ATG	None	None	0.210
k127_2048240_1	3	578	1	27302_1	10	Edge	None	None	0.533
k127_2048240_2	578	1024	1	27302_2	00	ATG	None	None	0.546
k127_2048266_1	2	448	1	27303_1	10	Edge	None	None	0.391
k127_2048482_1	2	721	1	27304_1	10	Edge	None	None	0.325
k127_2048482_2	721	834	1	27304_2	00	ATG	None	None	0.272
k127_2048482_3	1273	2232	1	27304_3	01	ATG	GGAG/GAGG	5-10bp	0.325
k127_2048509_1	2	1270	-1	27305_1	11	Edge	None	None	0.313
k127_2048512_1	3	1022	1	27306_1	10	Edge	None	None	0.220
k127_2048580_1	2	157	-1	27307_1	00	ATG	None	None	0.474
k127_2048580_2	157	1053	-1	27307_2	00	ATG	None	None	0.553
k127_2048580_3	1166	1492	-1	27307_3	01	Edge	None	None	0.560
k127_2049042_1	3	356	-1	27308_1	10	ATG	AGGA	5-10bp	0.554
k127_2049042_2	550	1572	1	27308_2	00	ATG	GGAG/GAGG	5-10bp	0.620
k127_2049042_3	1584	1898	1	27308_3	01	ATG	None	None	0.521
k127_2049088_1	3	1034	-1	27309_1	10	ATG	None	None	0.547
k127_2049088_2	1092	2138	-1	27309_2	00	ATG	AAA	13bp	0.544
k127_2049088_3	2579	3175	-1	27309_3	01	Edge	None	None	0.536
k127_2049151_1	3	104	-1	27310_1	10	ATG	TAA	14bp	0.451
k127_2049151_2	61	549	-1	27310_2	00	ATG	AAAAA	7bp	0.456
k127_2049151_3	552	1241	-1	27310_3	01	Edge	None	None	0.459
k127_2049260_1	2	1030	1	27311_1	11	Edge	None	None	0.425
k127_2049280_1	3	674	-1	27312_1	10	ATG	None	None	0.284
k127_2049280_2	667	1086	-1	27312_2	01	Edge	None	None	0.190
k127_2049399_1	3	332	-1	27313_1	10	ATG	None	None	0.548
k127_2049399_2	403	1362	-1	27313_2	00	ATG	GGAGG	5-10bp	0.591
k127_2049399_3	1409	2614	-1	27313_3	01	Edge	None	None	0.563
k127_2049455_1	1	294	-1	27314_1	10	ATG	AGGAG	5-10bp	0.493
k127_2049455_2	374	1978	-1	27314_2	00	ATG	AGGAG	5-10bp	0.497
k127_2049455_3	2000	2128	-1	27314_3	00	ATG	GGAGG	5-10bp	0.465
k127_2049455_4	2130	2279	-1	27314_4	00	ATG	GGAGG	5-10bp	0.433
k127_2049455_5	2510	4144	-1	27314_5	00	ATG	AGGA	5-10bp	0.499
k127_2049455_6	4878	4970	1	27314_6	01	ATG	AGGAG	5-10bp	0.452
k127_2049474_1	3	221	-1	27315_1	10	ATG	None	None	0.466
k127_2049474_2	462	1004	-1	27315_2	01	Edge	None	None	0.551
k127_2049503_1	1	465	1	27316_1	10	Edge	None	None	0.381
k127_2049503_2	600	932	-1	27316_2	00	ATG	GGAG/GAGG	5-10bp	0.264
k127_2049503_3	1000	1278	1	27316_3	00	ATG	None	None	0.301
k127_2049503_4	1297	2421	-1	27316_4	00	ATG	None	None	0.366
k127_2049584_1	3	668	1	27317_1	10	Edge	None	None	0.536
k127_2049584_2	678	1085	1	27317_2	00	ATG	None	None	0.510
k127_2049584_3	1082	1435	1	27317_3	01	TTG	GGAG/GAGG	5-10bp	0.480
k127_2049603_1	238	963	-1	27318_1	00	ATG	GGAGG	5-10bp	0.270
k127_2049603_2	1137	1676	-1	27318_2	00	ATG	GGAGG	5-10bp	0.304
k127_2049603_3	1707	3176	-1	27318_3	00	ATG	GGAGG	5-10bp	0.287
k127_2049603_4	3189	3866	-1	27318_4	00	ATG	GGAGG	5-10bp	0.268
k127_2049603_5	3856	4170	-1	27318_5	00	ATG	GGAG/GAGG	5-10bp	0.222
k127_2049603_6	4173	4730	-1	27318_6	00	ATG	GGAG/GAGG	5-10bp	0.312
k127_2049603_7	4747	5007	-1	27318_7	01	Edge	None	None	0.268
k127_2049633_1	2	1342	-1	27319_1	11	Edge	None	None	0.167
k127_2049650_1	2	367	-1	27320_1	10	ATG	GGAGG	5-10bp	0.429
k127_2049650_2	634	1299	-1	27320_2	01	Edge	None	None	0.458
k127_2049776_1	564	1070	-1	27321_1	00	ATG	GGAGG	5-10bp	0.258
k127_2049776_2	1152	1520	-1	27321_2	00	ATG	GGAGG	5-10bp	0.238
k127_2049776_3	1783	2493	1	27321_3	00	ATG	GGAGG	5-10bp	0.271
k127_2049776_4	2506	2712	1	27321_4	00	ATG	AGxAGG/AGGxGG	5-10bp	0.290
k127_2049776_5	2892	3608	1	27321_5	00	ATG	AGxAGG/AGGxGG	5-10bp	0.278
k127_2049776_6	3656	3766	1	27321_6	00	ATG	AGGAG	5-10bp	0.252
k127_2049776_7	4481	4912	1	27321_7	01	ATG	AGGAG	5-10bp	0.308
k127_2049806_1	2	1039	-1	27322_1	11	Edge	None	None	0.549
k127_2049878_1	3	716	1	27323_1	10	Edge	None	None	0.436
k127_2049984_1	87	707	-1	27324_1	00	ATG	None	None	0.412
k127_2049984_2	849	1598	-1	27324_2	01	Edge	None	None	0.491
k127_2050004_1	264	674	-1	27325_1	00	ATG	AGGAGG	5-10bp	0.584
k127_2050004_2	711	1127	-1	27325_2	01	Edge	None	None	0.566
k127_2050040_1	3	1718	-1	27326_1	10	ATG	None	None	0.218
k127_2050066_1	142	2064	1	27327_1	00	ATG	None	None	0.291
k127_2050094_1	1	1308	1	27328_1	10	Edge	None	None	0.558
k127_2050094_2	1331	2356	1	27328_2	00	ATG	None	None	0.556
k127_2050094_3	2386	3093	1	27328_3	00	ATG	None	None	0.535
k127_2050094_4	3134	3502	-1	27328_4	00	ATG	None	None	0.509
k127_2050094_5	3530	4756	-1	27328_5	00	ATG	None	None	0.535
k127_2050094_6	4837	5259	-1	27328_6	01	Edge	None	None	0.596
k127_2050201_1	2	241	1	27329_1	10	Edge	None	None	0.442
k127_2050201_2	256	1245	1	27329_2	00	ATG	AGGAGG	5-10bp	0.593
k127_2050201_3	1596	1805	1	27329_3	01	ATG	GGA/GAG/AGG	5-10bp	0.557
k127_2050210_1	416	1570	-1	27330_1	00	ATG	GGA/GAG/AGG	5-10bp	0.281
k127_2050326_1	1	1575	1	27331_1	10	Edge	None	None	0.601
k127_2050326_2	1562	2437	-1	27331_2	00	ATG	None	None	0.534
k127_2050326_3	2434	3339	-1	27331_3	01	Edge	None	None	0.577
k127_2050364_1	233	1033	1	27332_1	01	ATG	GGA/GAG/AGG	5-10bp	0.403
k127_2050435_1	108	1187	1	27333_1	01	ATG	TAAAA	3bp	0.508
k127_2050500_1	2	355	-1	27334_1	10	ATG	GGxGG	5-10bp	0.520
k127_2050500_2	355	1041	-1	27334_2	00	ATG	GGAG/GAGG	5-10bp	0.460
k127_2050500_3	1068	1214	-1	27334_3	01	Edge	None	None	0.456
k127_2050528_1	3	215	1	27335_1	10	Edge	None	None	0.479
k127_2050528_2	202	1449	1	27335_2	00	ATG	None	None	0.508
k127_2050588_1	2	1384	-1	27336_1	11	Edge	None	None	0.194
k127_2050700_1	1	1563	1	27337_1	10	Edge	None	None	0.221
k127_2050819_1	58	612	1	27338_1	00	ATG	TAA	12bp	0.328
k127_2050819_2	609	845	1	27338_2	00	ATG	TAA	3bp	0.308
k127_2050819_3	864	1250	1	27338_3	00	ATG	None	None	0.390
k127_2050819_4	1198	1290	1	27338_4	01	ATG	AAAA	12bp	0.312
k127_2050915_1	2	238	-1	27339_1	10	ATG	GGA/GAG/AGG	5-10bp	0.257
k127_2050915_2	210	425	-1	27339_2	00	ATG	AGGA	5-10bp	0.296
k127_2050915_3	445	954	-1	27339_3	00	ATG	AGGAG	5-10bp	0.241
k127_2050915_4	1068	1886	-1	27339_4	00	ATG	None	None	0.295
k127_2050915_5	1855	2067	-1	27339_5	00	ATG	GGAG/GAGG	5-10bp	0.202
k127_2050915_6	2081	2797	-1	27339_6	00	ATG	GGA/GAG/AGG	5-10bp	0.251
k127_2050915_7	2803	3288	-1	27339_7	00	ATG	GGA/GAG/AGG	11-12bp	0.300
k127_2050915_8	3290	3481	-1	27339_8	00	ATG	AGGAG	5-10bp	0.224
k127_2050915_9	3554	5326	-1	27339_9	00	ATG	AGGAG	5-10bp	0.293
k127_2050915_10	5394	6149	-1	27339_10	00	ATG	AGGAG	5-10bp	0.364
k127_2050915_11	6316	7569	-1	27339_11	00	ATG	AGGA/GGAG/GAGG	11-12bp	0.323
k127_2050915_12	7673	8932	-1	27339_12	00	ATG	None	None	0.307
k127_2050915_13	8933	9331	-1	27339_13	00	ATG	AGGAG	5-10bp	0.243
k127_2050915_14	9567	9950	1	27339_14	00	ATG	GGAG/GAGG	5-10bp	0.318
k127_2050915_15	9965	10372	1	27339_15	00	ATG	GGA/GAG/AGG	5-10bp	0.230
k127_2050915_16	10445	11251	1	27339_16	00	ATG	None	None	0.279
k127_2050915_17	11395	12576	1	27339_17	00	ATG	AGGA	5-10bp	0.274
k127_2050915_18	12619	12951	1	27339_18	00	ATG	AGGAG	5-10bp	0.276
k127_2050915_19	12975	13640	1	27339_19	00	ATG	AGGA/GGAG/GAGG	11-12bp	0.300
k127_2050915_20	13851	14864	1	27339_20	00	ATG	AGGAG	5-10bp	0.407
k127_2050915_21	14981	15409	1	27339_21	00	ATG	AGGAG	5-10bp	0.312
k127_2050915_22	15427	17562	1	27339_22	00	ATG	AGGAG	5-10bp	0.309
k127_2050915_23	17582	18325	1	27339_23	00	ATG	AGGAG	5-10bp	0.288
k127_2050915_24	18402	19040	1	27339_24	00	ATG	GGAG/GAGG	5-10bp	0.247
k127_2050915_25	19046	19402	1	27339_25	00	ATG	AGGAG	5-10bp	0.227
k127_2050915_26	19559	21814	1	27339_26	00	ATG	AGGAG	5-10bp	0.287
k127_2050915_27	21863	22555	-1	27339_27	00	ATG	AGGAG	5-10bp	0.332
k127_2050915_28	22668	22898	1	27339_28	00	TTG	AGGAG	5-10bp	0.264
k127_2050915_29	23528	23740	1	27339_29	00	ATG	GGAG/GAGG	5-10bp	0.469
k127_2050915_30	23782	24834	-1	27339_30	00	ATG	None	None	0.248
k127_2050915_31	24862	25047	-1	27339_31	00	ATG	GGA/GAG/AGG	5-10bp	0.296
k127_2050915_32	25123	27300	-1	27339_32	00	ATG	AGGA/GGAG/GAGG	11-12bp	0.289
k127_2050915_33	27421	28299	-1	27339_33	00	ATG	AGGAG	5-10bp	0.324
k127_2050915_34	28313	29560	-1	27339_34	00	ATG	GGA/GAG/AGG	5-10bp	0.278
k127_2050915_35	29685	30791	-1	27339_35	00	ATG	AGGAG	5-10bp	0.301
k127_2050915_36	30809	31540	-1	27339_36	00	ATG	AGGAG	5-10bp	0.351
k127_2050915_37	31554	32552	-1	27339_37	00	ATG	AGGAG	5-10bp	0.356
k127_2050915_38	32565	33779	-1	27339_38	00	ATG	GGA/GAG/AGG	5-10bp	0.333
k127_2050915_39	33877	34455	-1	27339_39	00	ATG	AGGAGG	5-10bp	0.313
k127_2050915_40	34471	34950	-1	27339_40	00	GTG	GGAG/GAGG	5-10bp	0.246
k127_2050915_41	34951	35205	-1	27339_41	00	ATG	AGxAG	5-10bp	0.325
k127_2050915_42	35334	36536	1	27339_42	00	ATG	AGGA/GGAG/GAGG	11-12bp	0.263
k127_2050915_43	36607	37569	-1	27339_43	00	ATG	AGGA/GGAG/GAGG	11-12bp	0.383
k127_2050915_44	37725	40010	1	27339_44	00	ATG	AGGA	5-10bp	0.271
k127_2050915_45	40142	40366	1	27339_45	00	ATG	AGGAG	5-10bp	0.373
k127_2050915_46	40483	40923	1	27339_46	00	ATG	GGA/GAG/AGG	5-10bp	0.290
k127_2050915_47	40951	41718	1	27339_47	00	ATG	GGA/GAG/AGG	5-10bp	0.247
k127_2050915_48	41750	42469	1	27339_48	00	ATG	None	None	0.307
k127_2050915_49	42545	43261	1	27339_49	00	ATG	AGGAG	5-10bp	0.236
k127_2050915_50	43343	45394	1	27339_50	00	ATG	AGGAG	5-10bp	0.307
k127_2050915_51	45407	46207	1	27339_51	00	ATG	GGAG/GAGG	5-10bp	0.297
k127_2050915_52	46285	48027	1	27339_52	00	ATG	GGAG/GAGG	5-10bp	0.269
k127_2050915_53	48260	48649	1	27339_53	00	ATG	GGA/GAG/AGG	5-10bp	0.403
k127_2050915_54	48667	49005	1	27339_54	00	ATG	AGGAG	5-10bp	0.478
k127_2050915_55	49106	49606	1	27339_55	00	ATG	GGA/GAG/AGG	5-10bp	0.289
k127_2050915_56	49906	50256	1	27339_56	00	ATG	GGAG/GAGG	5-10bp	0.433
k127_2050915_57	50336	51145	-1	27339_57	00	ATG	AGGA/GGAG/GAGG	11-12bp	0.330
k127_2050915_58	51271	51594	-1	27339_58	00	ATG	AGGA/GGAG/GAGG	11-12bp	0.293
k127_2050915_59	51971	52342	-1	27339_59	00	ATG	GGAG/GAGG	5-10bp	0.368
k127_2050915_60	53242	53946	-1	27339_60	00	ATG	AGGAGG	5-10bp	0.308
k127_2050915_61	54134	55087	-1	27339_61	00	ATG	GGAG/GAGG	5-10bp	0.230
k127_2050915_62	55203	55763	-1	27339_62	00	ATG	AGGAGG	5-10bp	0.278
k127_2050915_63	55788	56564	-1	27339_63	00	ATG	AGGAG	5-10bp	0.272
k127_2050915_64	56647	57420	1	27339_64	00	ATG	GGAG/GAGG	5-10bp	0.209
k127_2050915_65	57480	57758	-1	27339_65	00	ATG	GGA/GAG/AGG	5-10bp	0.240
k127_2050915_66	57765	58310	-1	27339_66	00	ATG	GGAG/GAGG	5-10bp	0.297
k127_2050915_67	58311	59501	-1	27339_67	00	TTG	GGA/GAG/AGG	5-10bp	0.239
k127_2050915_68	59746	60318	1	27339_68	00	ATG	AGGAG	5-10bp	0.431
k127_2050915_69	60315	61202	1	27339_69	00	ATG	AGGAG	5-10bp	0.440
k127_2050915_70	61391	62251	1	27339_70	00	ATG	AGGAG	5-10bp	0.359
k127_2050915_71	62422	63519	1	27339_71	00	ATG	AGGAG(G)/GGAGG	13-15bp	0.255
k127_2050915_72	63537	63635	1	27339_72	01	ATG	AGGA/GGAG/GAGG	11-12bp	0.333
k127_2050940_1	2	1189	-1	27340_1	11	Edge	None	None	0.485
k127_2051029_1	1	417	-1	27341_1	10	ATG	GGAG/GAGG	5-10bp	0.676
k127_2051029_2	494	1201	-1	27341_2	00	ATG	GGAGG	5-10bp	0.637
k127_2051029_3	1343	1597	1	27341_3	00	ATG	AGGAG	5-10bp	0.624
k127_2051041_1	508	1428	1	27342_1	00	GTG	TAAAAA	12bp	0.379
k127_2051041_2	1461	1988	1	27342_2	00	ATG	TAAAA	12bp	0.451
k127_2051076_1	331	1524	1	27343_1	00	ATG	None	None	0.249
k127_2051339_1	1	141	1	27344_1	10	Edge	None	None	0.582
k127_2051339_2	279	704	-1	27344_2	00	ATG	GGAG/GAGG	5-10bp	0.596
k127_2051339_3	697	1449	-1	27344_3	00	ATG	AGGA	5-10bp	0.575
k127_2051339_4	1454	2896	-1	27344_4	00	ATG	None	None	0.592
k127_2051339_5	3486	4895	-1	27344_5	00	ATG	None	None	0.567
k127_2051339_6	4899	6068	-1	27344_6	00	ATG	None	None	0.581
k127_2051339_7	6093	7607	-1	27344_7	00	ATG	None	None	0.535
k127_2051339_8	7657	8088	-1	27344_8	00	ATG	None	None	0.551
k127_2051339_9	8090	9766	-1	27344_9	00	ATG	GGAGG	5-10bp	0.577
k127_2051339_10	9783	12914	-1	27344_10	00	ATG	None	None	0.588
k127_2051339_11	12978	14030	1	27344_11	00	ATG	None	None	0.600
k127_2051339_12	14027	15922	-1	27344_12	01	Edge	None	None	0.576
k127_2051756_1	3	356	1	27345_1	10	Edge	None	None	0.610
k127_2051756_2	630	1088	-1	27345_2	00	ATG	None	None	0.571
k127_2051756_3	1093	1326	-1	27345_3	01	Edge	None	None	0.521
k127_2051840_1	3	1379	1	27346_1	11	Edge	None	None	0.479
k127_2051871_1	46	2400	1	27347_1	00	ATG	AAA	13bp	0.538
k127_2051871_2	2397	2945	1	27347_2	00	GTG	None	None	0.594
k127_2051871_3	2964	3350	1	27347_3	00	ATG	None	None	0.550
k127_2051871_4	3456	3998	1	27347_4	01	ATG	None	None	0.569
k127_2051977_1	3	1100	1	27348_1	11	Edge	None	None	0.263
k127_2052178_1	1	186	1	27349_1	10	Edge	None	None	0.457
k127_2052178_2	164	1195	-1	27349_2	01	Edge	None	None	0.547
k127_2052214_1	3	875	1	27350_1	10	Edge	None	None	0.403
k127_2052214_2	900	1658	1	27350_2	00	ATG	TAAAAA	6bp	0.382
k127_2052214_3	1661	1972	1	27350_3	00	ATG	TAA	12bp	0.353
k127_2052214_4	1988	2080	1	27350_4	01	ATG	TAAA	14bp	0.333
k127_2052297_1	3	1910	-1	27351_1	10	ATG	TAA	11bp	0.465
k127_2052297_2	1925	3145	-1	27351_2	00	ATG	AACAA	5bp	0.466
k127_2052297_3	3155	3820	-1	27351_3	00	ATG	TAA	7bp	0.449
k127_2052297_4	3910	5259	-1	27351_4	00	ATG	TAA	12bp	0.482
k127_2052297_5	5439	5948	-1	27351_5	01	Edge	None	None	0.482
k127_2052302_1	3	818	1	27352_1	10	Edge	None	None	0.131
k127_2052341_1	623	1135	1	27353_1	01	ATG	None	None	0.544
k127_2052371_1	1	1602	1	27354_1	10	Edge	None	None	0.267
k127_2052508_1	151	1134	-1	27355_1	00	ATG	None	None	0.494
k127_2052508_2	1140	1571	-1	27355_2	01	Edge	None	None	0.512
k127_2052609_1	1	603	1	27356_1	10	Edge	None	None	0.504
k127_2052609_2	1094	2314	1	27356_2	00	ATG	None	None	0.506
k127_2052609_3	2792	3256	1	27356_3	00	ATG	None	None	0.540
k127_2052609_4	3347	4315	1	27356_4	00	ATG	None	None	0.552
k127_2052609_5	4370	5422	1	27356_5	00	ATG	None	None	0.483
k127_2052609_6	5816	6949	-1	27356_6	00	ATG	AAA	14bp	0.481
k127_2052609_7	6983	7591	-1	27356_7	00	ATG	AAAA	13bp	0.544
k127_2052609_8	7756	8427	1	27356_8	00	ATG	None	None	0.558
k127_2052609_9	8442	9305	1	27356_9	00	ATG	None	None	0.503
k127_2052609_10	9401	9640	1	27356_10	00	ATG	None	None	0.550
k127_2052609_11	9734	10660	1	27356_11	01	ATG	None	None	0.545
k127_2052623_1	1	603	-1	27357_1	10	ATG	None	None	0.534
k127_2052623_2	766	1038	-1	27357_2	00	ATG	None	None	0.469
k127_2052623_3	1041	1289	-1	27357_3	00	ATG	None	None	0.550
k127_2052623_4	1910	3946	-1	27357_4	00	ATG	None	None	0.603
k127_2052623_5	3976	5823	-1	27357_5	00	ATG	None	None	0.626
k127_2052623_6	5829	7538	-1	27357_6	00	ATG	None	None	0.588
k127_2052623_7	7686	9593	-1	27357_7	00	ATG	None	None	0.472
k127_2052623_8	9640	10008	-1	27357_8	00	ATG	None	None	0.539
k127_2052623_9	10013	10957	-1	27357_9	00	ATG	None	None	0.540
k127_2052623_10	11345	11728	-1	27357_10	00	ATG	None	None	0.594
k127_2052623_11	11725	12372	-1	27357_11	00	ATG	None	None	0.503
k127_2052623_12	12546	13106	-1	27357_12	00	ATG	None	None	0.399
k127_2052623_13	13170	14816	-1	27357_13	00	ATG	None	None	0.433
k127_2052674_1	167	1549	1	27358_1	00	GTG	GGA/GAG/AGG	5-10bp	0.424
k127_2052674_2	1650	2441	1	27358_2	00	ATG	AGGAG	5-10bp	0.327
k127_2052674_3	2506	2613	1	27358_3	01	ATG	GGAG/GAGG	5-10bp	0.528
k127_2052738_1	2	295	1	27359_1	10	Edge	None	None	0.490
k127_2052738_2	292	915	1	27359_2	00	ATG	AGxAGG/AGGxGG	11-12bp	0.449
k127_2052738_3	912	1256	1	27359_3	01	ATG	GGxGG	5-10bp	0.461
k127_2053000_1	1	1026	1	27360_1	11	Edge	None	None	0.337
k127_2053133_1	3	2027	1	27361_1	11	Edge	None	None	0.511
k127_2053143_1	2	502	1	27362_1	10	Edge	None	None	0.503
k127_2053143_2	506	1141	1	27362_2	01	TTG	None	None	0.497
k127_2053161_1	1	945	-1	27363_1	10	ATG	AAAA	11bp	0.406
k127_2053323_1	169	729	1	27364_1	00	ATG	AGGAGG	5-10bp	0.369
k127_2053323_2	843	2540	1	27364_2	00	ATG	GGAG/GAGG	5-10bp	0.379
k127_2053323_3	2609	3640	-1	27364_3	00	ATG	3Base/5BMM	13-15bp	0.416
k127_2053355_1	1	642	-1	27365_1	10	ATG	None	None	0.540
k127_2053355_2	674	1228	-1	27365_2	01	Edge	None	None	0.528
k127_2053378_1	344	1225	-1	27366_1	00	ATG	AAAA	13bp	0.515
k127_2053378_2	1247	1342	-1	27366_2	00	ATG	TAAAAA	10bp	0.438
k127_2053398_1	20	697	-1	27367_1	00	ATG	GGA/GAG/AGG	5-10bp	0.509
k127_2053398_2	723	2522	-1	27367_2	00	ATG	AGGA	5-10bp	0.546
k127_2053398_3	2581	3141	-1	27367_3	00	ATG	None	None	0.545
k127_2053398_4	3165	3593	-1	27367_4	00	GTG	None	None	0.536
k127_2053398_5	3597	4097	-1	27367_5	00	ATG	GGA/GAG/AGG	5-10bp	0.533
k127_2053398_6	4198	4488	1	27367_6	00	TTG	None	None	0.440
k127_2053398_7	4525	4872	1	27367_7	00	ATG	AGxAG	5-10bp	0.468
k127_2053398_8	4880	5137	1	27367_8	00	ATG	None	None	0.461
k127_2053398_9	5138	5704	-1	27367_9	00	ATG	None	None	0.504
k127_2053398_10	5740	6936	-1	27367_10	00	ATG	3Base/5BMM	13-15bp	0.520
k127_2053398_11	7056	7724	-1	27367_11	00	ATG	4Base/6BMM	13-15bp	0.540
k127_2053398_12	7724	8185	-1	27367_12	00	ATG	None	None	0.513
k127_2053398_13	8182	8871	-1	27367_13	00	ATG	None	None	0.491
k127_2053398_14	8993	10801	-1	27367_14	00	ATG	3Base/5BMM	13-15bp	0.510
k127_2053398_15	10853	11434	-1	27367_15	00	ATG	GGA/GAG/AGG	5-10bp	0.527
k127_2053398_16	11434	13023	-1	27367_16	00	GTG	None	None	0.515
k127_2053398_17	13041	14150	-1	27367_17	00	ATG	None	None	0.530
k127_2053398_18	14190	15062	-1	27367_18	00	TTG	4Base/6BMM	13-15bp	0.511
k127_2053398_19	15049	15594	-1	27367_19	00	ATG	GGA/GAG/AGG	5-10bp	0.460
k127_2053398_20	15627	16292	-1	27367_20	00	ATG	None	None	0.483
k127_2053398_21	16403	17380	1	27367_21	00	ATG	None	None	0.538
k127_2053398_22	17716	18909	1	27367_22	01	ATG	GGA/GAG/AGG	3-4bp	0.562
k127_2053459_1	1	1623	-1	27368_1	10	ATG	None	None	0.287
k127_2053459_2	1777	2526	1	27368_2	00	ATG	GGA/GAG/AGG	5-10bp	0.177
k127_2053459_3	2700	2855	1	27368_3	00	ATG	None	None	0.167
k127_2053459_4	2858	2968	1	27368_4	01	ATG	AGGAG	5-10bp	0.270
k127_2053486_1	1	1332	-1	27369_1	10	ATG	AACAA	10bp	0.517
k127_2053486_2	1527	1640	-1	27369_2	01	Edge	None	None	0.518
k127_2053653_1	122	1660	1	27370_1	01	ATG	None	None	0.278
k127_2053654_1	2	2542	-1	27371_1	10	ATG	GGA/GAG/AGG	5-10bp	0.238
k127_2053654_2	2939	3772	1	27371_2	01	ATG	AGGAG	5-10bp	0.372
k127_2053658_1	3	161	-1	27372_1	10	ATG	GGA/GAG/AGG	11-12bp	0.302
k127_2053658_2	167	490	-1	27372_2	00	ATG	AGGAG	5-10bp	0.318
k127_2053658_3	553	1998	-1	27372_3	00	ATG	None	None	0.266
k127_2053658_4	2054	3910	-1	27372_4	00	ATG	GGA/GAG/AGG	5-10bp	0.259
k127_2053658_5	4019	4384	1	27372_5	00	ATG	GGA/GAG/AGG	5-10bp	0.284
k127_2053658_6	4408	4476	-1	27372_6	01	Edge	None	None	0.333
k127_2053663_1	1	1674	1	27373_1	11	Edge	None	None	0.578
k127_2053720_1	1	1002	-1	27374_1	10	ATG	None	None	0.180
k127_2053720_2	1159	1392	-1	27374_2	01	Edge	None	None	0.188
k127_2053769_1	1	720	-1	27375_1	10	ATG	None	None	0.589
k127_2053769_2	853	2253	1	27375_2	01	ATG	None	None	0.607
k127_2053854_1	2	874	-1	27376_1	10	ATG	None	None	0.416
k127_2053854_2	973	1293	-1	27376_2	01	Edge	None	None	0.467
k127_2053873_1	3	407	1	27377_1	10	Edge	None	None	0.365
k127_2053873_2	420	1481	1	27377_2	01	ATG	TAAA	11bp	0.385
k127_2053880_1	3	383	1	27378_1	10	Edge	None	None	0.462
k127_2053880_2	397	1224	1	27378_2	01	ATG	None	None	0.517
k127_2053945_1	1	504	1	27379_1	10	Edge	None	None	0.607
k127_2053945_2	712	1260	1	27379_2	00	ATG	TAAA	15bp	0.413
k127_2053945_3	1270	2538	1	27379_3	00	ATG	TAAA	12bp	0.444
k127_2053945_4	2535	3272	1	27379_4	01	ATG	TAA	3bp	0.412
k127_2054084_1	2	955	1	27380_1	10	Edge	None	None	0.283
k127_2054084_2	1125	1295	1	27380_2	01	ATG	GGAG/GAGG	5-10bp	0.310
k127_2054160_1	3	545	-1	27381_1	10	ATG	None	None	0.486
k127_2054160_2	1238	1456	1	27381_2	01	ATG	None	None	0.539
k127_2054172_1	1	297	1	27382_1	10	Edge	None	None	0.300
k127_2054172_2	354	1247	1	27382_2	00	ATG	None	None	0.337
k127_2054172_3	1195	1719	1	27382_3	00	ATG	TAA	11bp	0.312
k127_2054438_1	3	890	1	27383_1	10	Edge	None	None	0.435
k127_2054488_1	2	475	1	27384_1	10	Edge	None	None	0.631
k127_2054488_2	510	632	1	27384_2	00	ATG	AGGAGG	5-10bp	0.569
k127_2054488_3	672	1175	1	27384_3	00	ATG	None	None	0.571
k127_2054488_4	1201	1290	1	27384_4	01	ATG	GGAG/GAGG	5-10bp	0.444
k127_2054492_1	3	452	1	27385_1	10	Edge	None	None	0.244
k127_2054492_2	463	861	1	27385_2	00	ATG	GGAG/GAGG	5-10bp	0.226
k127_2054492_3	848	1033	1	27385_3	00	ATG	None	None	0.263
k127_2054492_4	1052	1687	1	27385_4	00	ATG	GGA/GAG/AGG	5-10bp	0.270
k127_2054492_5	1687	1932	1	27385_5	01	ATG	GGAG/GAGG	5-10bp	0.264
k127_2054505_1	71	646	-1	27386_1	00	ATG	AACAA	9bp	0.495
k127_2054505_2	646	1839	-1	27386_2	00	ATG	TAA	12bp	0.535
k127_2054505_3	1923	3134	-1	27386_3	00	ATG	AAA	11bp	0.441
k127_2054710_1	3	692	-1	27387_1	10	ATG	None	None	0.572
k127_2054710_2	799	1500	-1	27387_2	00	ATG	GGAG/GAGG	5-10bp	0.590
k127_2054710_3	1487	1957	-1	27387_3	00	ATG	GGA/GAG/AGG	5-10bp	0.565
k127_2054710_4	1954	2772	-1	27387_4	00	ATG	3Base/5BMM	13-15bp	0.543
k127_2054710_5	2769	4052	-1	27387_5	00	ATG	None	None	0.519
k127_2054710_6	4159	4731	1	27387_6	01	ATG	None	None	0.564
k127_2054776_1	2	163	1	27388_1	10	Edge	None	None	0.469
k127_2054776_2	185	658	1	27388_2	00	ATG	None	None	0.437
k127_2054776_3	702	929	1	27388_3	00	TTG	None	None	0.377
k127_2054776_4	956	1501	1	27388_4	00	ATG	GGA/GAG/AGG	5-10bp	0.353
k127_2054776_5	1579	1980	-1	27388_5	00	ATG	GGAG/GAGG	5-10bp	0.376
k127_2054776_6	1985	2329	-1	27388_6	00	ATG	None	None	0.351
k127_2054776_7	2457	3059	-1	27388_7	00	ATG	None	None	0.378
k127_2054776_8	3049	3282	-1	27388_8	00	ATG	AGGAG	5-10bp	0.346
k127_2054776_9	3293	3454	-1	27388_9	00	ATG	None	None	0.309
k127_2054776_10	3553	4149	-1	27388_10	00	ATG	AGGAG	5-10bp	0.384
k127_2054776_11	4130	4672	-1	27388_11	00	ATG	AGGA	5-10bp	0.354
k127_2054776_12	4672	5046	-1	27388_12	01	Edge	None	None	0.376
k127_2054883_1	3	1019	1	27389_1	10	Edge	None	None	0.561
k127_2054883_2	1021	1266	1	27389_2	00	ATG	AGGAGG	5-10bp	0.512
k127_2054883_3	1342	2118	1	27389_3	00	ATG	None	None	0.562
k127_2054883_4	2099	3121	1	27389_4	00	ATG	AGGAG	5-10bp	0.559
k127_2054883_5	3411	3599	1	27389_5	01	ATG	AGGAG	5-10bp	0.556
k127_2054919_1	87	752	1	27390_1	00	TTG	TAAAA	13bp	0.494
k127_2054919_2	877	1497	1	27390_2	00	ATG	None	None	0.514
k127_2054919_3	1537	2193	-1	27390_3	00	ATG	TAA	5bp	0.513
k127_2054919_4	2278	2448	1	27390_4	01	ATG	TATAA	4bp	0.456
k127_2054943_1	84	410	1	27391_1	00	ATG	None	None	0.401
k127_2054943_2	397	765	1	27391_2	00	ATG	AAA	12bp	0.428
k127_2054943_3	866	2446	1	27391_3	00	ATG	TAAA	12bp	0.431
k127_2054952_1	55	1251	1	27392_1	00	ATG	GGA/GAG/AGG	5-10bp	0.390
k127_2054977_1	2	124	-1	27393_1	10	GTG	GGAG/GAGG	5-10bp	0.431
k127_2054977_2	208	699	1	27393_2	00	ATG	AGGAG	5-10bp	0.404
k127_2054977_3	780	1166	1	27393_3	00	ATG	AGGA	5-10bp	0.450
k127_2054977_4	1347	1661	1	27393_4	01	ATG	AGGAG	5-10bp	0.502
k127_2054981_1	3	773	1	27394_1	10	Edge	None	None	0.527
k127_2054981_2	774	1784	1	27394_2	00	ATG	None	None	0.504
k127_2054981_3	1812	3380	1	27394_3	00	ATG	None	None	0.556
k127_2054981_4	3438	3857	1	27394_4	00	ATG	None	None	0.510
k127_2054981_5	3854	4555	1	27394_5	00	ATG	GGA/GAG/AGG	5-10bp	0.520
k127_2054981_6	4582	4980	1	27394_6	00	ATG	None	None	0.481
k127_2054981_7	4973	5515	-1	27394_7	01	Edge	None	None	0.505
k127_2054984_1	3	815	-1	27395_1	10	GTG	GGA/GAG/AGG	5-10bp	0.328
k127_2054984_2	992	1051	1	27395_2	01	ATG	AGGAG	5-10bp	0.333
k127_2054994_1	2	1039	1	27396_1	11	Edge	None	None	0.555
k127_2055077_1	2	79	-1	27397_1	10	ATG	None	None	0.449
k127_2055077_2	197	1810	-1	27397_2	00	ATG	None	None	0.551
k127_2055077_3	1982	2287	-1	27397_3	01	Edge	None	None	0.572
k127_2055123_1	74	493	-1	27398_1	00	ATG	GGAGG	5-10bp	0.421
k127_2055123_2	490	642	-1	27398_2	00	ATG	AGGAGG	5-10bp	0.320
k127_2055123_3	749	1351	-1	27398_3	00	ATG	AGGAGG	5-10bp	0.411
k127_2055123_4	1369	1548	-1	27398_4	01	Edge	None	None	0.422
k127_2055132_1	3	599	1	27399_1	10	Edge	None	None	0.536
k127_2055132_2	574	1080	1	27399_2	01	ATG	None	None	0.535
k127_2055230_1	1	180	1	27400_1	10	Edge	None	None	0.744
k127_2055230_2	177	1280	1	27400_2	00	GTG	GGAGG	5-10bp	0.711
k127_2055230_3	1411	2283	1	27400_3	00	ATG	AGGAG	5-10bp	0.586
k127_2055230_4	2270	3208	1	27400_4	01	ATG	AGGAGG	5-10bp	0.614
k127_2055395_1	1	534	-1	27401_1	10	ATG	GGAG/GAGG	5-10bp	0.418
k127_2055395_2	1600	2523	1	27401_2	00	ATG	GGAGG	5-10bp	0.473
k127_2055395_3	2527	2736	1	27401_3	01	ATG	GGA/GAG/AGG	5-10bp	0.490
k127_2055408_1	3	419	1	27402_1	10	Edge	None	None	0.269
k127_2055408_2	391	816	-1	27402_2	00	ATG	AGxAG	11-12bp	0.239
k127_2055408_3	819	1052	-1	27402_3	00	ATG	GGAG/GAGG	5-10bp	0.265
k127_2055408_4	1351	1587	1	27402_4	01	ATG	GGAGG	5-10bp	0.342
k127_2055424_1	2	124	-1	27403_1	10	ATG	None	None	0.455
k127_2055424_2	244	1584	-1	27403_2	00	ATG	TAA	13bp	0.413
k127_2055424_3	1701	2621	-1	27403_3	01	Edge	None	None	0.403
k127_2055473_1	2	274	-1	27404_1	10	ATG	None	None	0.289
k127_2055473_2	252	548	-1	27404_2	00	ATG	AGGAG	5-10bp	0.377
k127_2055473_3	626	1009	-1	27404_3	01	Edge	None	None	0.354
k127_2055537_1	3	173	1	27405_1	10	Edge	None	None	0.485
k127_2055537_2	223	1467	-1	27405_2	01	Edge	None	None	0.497
k127_2055563_1	102	752	1	27406_1	00	ATG	None	None	0.611
k127_2055563_2	942	1187	-1	27406_2	01	Edge	None	None	0.557
k127_2055585_1	3	845	1	27407_1	10	Edge	None	None	0.486
k127_2055585_2	860	1798	1	27407_2	01	ATG	None	None	0.477
k127_2055620_1	143	2641	1	27408_1	00	ATG	AGxAGG/AGGxGG	5-10bp	0.533
k127_2055620_2	2779	3279	-1	27408_2	00	ATG	GGAG/GAGG	5-10bp	0.497
k127_2055620_3	3466	4023	1	27408_3	00	ATG	AGGAG/GGAGG	11-12bp	0.491
k127_2055681_1	137	1378	-1	27409_1	00	ATG	None	None	0.555
k127_2055723_1	3	686	-1	27410_1	10	ATG	None	None	0.320
k127_2055723_2	838	1254	-1	27410_2	01	Edge	None	None	0.235
k127_2056037_1	1	1425	1	27411_1	10	Edge	None	None	0.594
k127_2056037_2	1440	1925	1	27411_2	00	ATG	None	None	0.591
k127_2056037_3	1963	4365	1	27411_3	00	ATG	None	None	0.593
k127_2056072_1	1	1512	1	27412_1	11	Edge	None	None	0.263
k127_2056099_1	1	1008	-1	27413_1	11	Edge	None	None	0.417
k127_2056251_1	96	1424	1	27414_1	01	ATG	None	None	0.189
k127_2056314_1	3	1046	1	27415_1	10	Edge	None	None	0.519
k127_2056314_2	1060	1602	1	27415_2	01	ATG	None	None	0.503
k127_2056409_1	418	5607	-1	27416_1	00	ATG	None	None	0.211
k127_2056432_1	1	336	-1	27417_1	10	ATG	AGGAG	5-10bp	0.307
k127_2056432_2	408	692	-1	27417_2	00	ATG	GGAGG	5-10bp	0.351
k127_2056432_3	770	1096	-1	27417_3	00	ATG	AGGAG	5-10bp	0.300
k127_2056432_4	1098	1262	-1	27417_4	00	ATG	None	None	0.212
k127_2056432_5	1273	1521	-1	27417_5	00	ATG	AGGAG	5-10bp	0.277
k127_2056432_6	1523	1933	-1	27417_6	01	Edge	None	None	0.234
k127_2056495_1	1	507	1	27418_1	10	Edge	None	None	0.223
k127_2056495_2	585	1211	1	27418_2	00	ATG	GGAGG	3-4bp	0.270
k127_2056495_3	1213	2184	1	27418_3	00	ATG	AGGAG	5-10bp	0.243
k127_2056495_4	2193	3026	1	27418_4	00	ATG	GGAG/GAGG	5-10bp	0.277
k127_2056495_5	3013	3735	1	27418_5	00	TTG	GGA/GAG/AGG	5-10bp	0.290
k127_2056495_6	3743	4150	1	27418_6	00	ATG	AGGAG	5-10bp	0.255
k127_2056495_7	4150	4998	1	27418_7	00	ATG	None	None	0.285
k127_2056495_8	4998	5528	1	27418_8	00	ATG	AGGAG	5-10bp	0.243
k127_2056495_9	5617	7539	1	27418_9	00	ATG	GGAGG	5-10bp	0.284
k127_2056495_10	7677	7922	1	27418_10	00	ATG	AGGAG	5-10bp	0.341
k127_2056495_11	7922	10477	1	27418_11	00	ATG	AGGA/GGAG/GAGG	11-12bp	0.309
k127_2056495_12	10477	10671	1	27418_12	00	ATG	AGxAGG/AGGxGG	5-10bp	0.256
k127_2056495_13	10777	10938	1	27418_13	00	ATG	GGA/GAG/AGG	5-10bp	0.241
k127_2056495_14	11105	11503	1	27418_14	00	ATG	GGAG/GAGG	5-10bp	0.266
k127_2056495_15	11503	12654	1	27418_15	00	ATG	GGA/GAG/AGG	5-10bp	0.240
k127_2056495_16	12608	14011	-1	27418_16	00	ATG	GGAG/GAGG	5-10bp	0.282
k127_2056495_17	14084	14926	1	27418_17	00	ATG	GGAG/GAGG	5-10bp	0.286
k127_2056495_18	15077	15802	1	27418_18	00	ATG	GGA/GAG/AGG	11-12bp	0.368
k127_2056495_19	15967	17634	1	27418_19	00	ATG	AGGAG	5-10bp	0.333
k127_2056495_20	17658	18656	1	27418_20	01	ATG	AGGAG(G)/GGAGG	13-15bp	0.276
k127_2056587_1	136	816	1	27419_1	00	ATG	None	None	0.225
k127_2056587_2	935	1108	1	27419_2	00	ATG	None	None	0.224
k127_2056610_1	1	1164	1	27420_1	11	Edge	None	None	0.603
k127_2056789_1	707	1189	1	27421_1	00	GTG	GGAG/GAGG	5-10bp	0.683
k127_2056797_1	1	315	1	27422_1	10	Edge	None	None	0.552
k127_2056797_2	327	2648	1	27422_2	00	ATG	None	None	0.603
k127_2056797_3	2696	3232	1	27422_3	00	ATG	None	None	0.561
k127_2056797_4	3410	3826	1	27422_4	01	ATG	None	None	0.647
k127_2056803_1	3	1301	1	27423_1	11	Edge	None	None	0.344
k127_2056951_1	1	138	1	27424_1	10	Edge	None	None	0.377
k127_2056951_2	142	1056	1	27424_2	00	ATG	AAAAA	7bp	0.390
k127_2056951_3	1082	1333	1	27424_3	00	TTG	TAAA	15bp	0.317
k127_2056951_4	1346	4531	1	27424_4	00	ATG	TAAAAA	9bp	0.480
k127_2056951_5	4574	4675	1	27424_5	01	ATG	AAAAA	11bp	0.343
k127_2057019_1	244	3378	1	27425_1	00	ATG	None	None	0.191
k127_2057019_2	3381	3848	1	27425_2	00	ATG	None	None	0.201
k127_2057019_3	4024	4536	-1	27425_3	01	Edge	None	None	0.242
k127_2057162_1	76	2127	1	27426_1	00	ATG	TATAA	12bp	0.386
k127_2057162_2	2134	2760	1	27426_2	00	ATG	AAAA	11bp	0.373
k127_2057162_3	2774	4249	1	27426_3	00	ATG	AAAA	11bp	0.348
k127_2057162_4	4439	4558	1	27426_4	00	ATG	TAA	12bp	0.292
k127_2057168_1	276	1148	-1	27427_1	00	ATG	None	None	0.682
k127_2057168_2	1157	1615	-1	27427_2	00	ATG	None	None	0.623
k127_2057168_3	1612	2868	-1	27427_3	00	TTG	GGAG/GAGG	5-10bp	0.656
k127_2057168_4	3036	6164	1	27427_4	01	ATG	None	None	0.612
k127_2057197_1	2	1012	1	27428_1	11	Edge	None	None	0.453
k127_2057232_1	113	1162	1	27429_1	00	ATG	None	None	0.216
k127_2057284_1	1150	1308	-1	27430_1	00	ATG	TAA	10bp	0.277
k127_2057375_1	24	407	1	27431_1	00	TTG	AGGA	5-10bp	0.529
k127_2057375_2	426	1571	1	27431_2	01	ATG	GGxGG	5-10bp	0.504
k127_2057486_1	1	1119	-1	27432_1	11	Edge	None	None	0.232
k127_2057500_1	126	422	1	27433_1	00	ATG	GGA/GAG/AGG	5-10bp	0.545
k127_2057500_2	473	1249	1	27433_2	00	GTG	GGAG/GAGG	5-10bp	0.588
k127_2057500_3	1351	1659	1	27433_3	00	TTG	None	None	0.482
k127_2057500_4	1537	3318	-1	27433_4	00	TTG	4Base/6BMM	13-15bp	0.571
k127_2057500_5	3373	3510	-1	27433_5	00	ATG	AGGA	5-10bp	0.449
k127_2057500_6	3530	4456	-1	27433_6	00	TTG	AGGA	5-10bp	0.414
k127_2057505_1	3	668	1	27434_1	10	Edge	None	None	0.422
k127_2057505_2	683	1129	1	27434_2	00	ATG	AGGAG	5-10bp	0.409
k127_2057505_3	1275	2363	1	27434_3	00	ATG	AGGA	5-10bp	0.442
k127_2057505_4	2338	3141	1	27434_4	00	ATG	AGGAG	5-10bp	0.427
k127_2057505_5	3185	3358	1	27434_5	01	ATG	AGGAGG	5-10bp	0.425
k127_2057559_1	176	868	1	27435_1	00	ATG	None	None	0.159
k127_2057559_2	1228	1524	1	27435_2	01	TTG	None	None	0.145
k127_2057561_1	3	605	1	27436_1	10	Edge	None	None	0.574
k127_2057561_2	623	1309	1	27436_2	00	ATG	AGGA	5-10bp	0.454
k127_2057561_3	1506	1649	-1	27436_3	01	Edge	None	None	0.542
k127_2057817_1	311	2011	-1	27437_1	00	ATG	None	None	0.205
k127_2057817_2	2544	4352	-1	27437_2	00	ATG	None	None	0.230
k127_2057881_1	3	1862	1	27438_1	10	Edge	None	None	0.623
k127_2057881_2	1922	2350	-1	27438_2	01	Edge	None	None	0.597
k127_2057956_1	424	789	-1	27439_1	00	ATG	None	None	0.609
k127_2057956_2	926	1597	1	27439_2	01	ATG	AGGAG	5-10bp	0.589
k127_2058121_1	3	287	1	27440_1	10	Edge	None	None	0.502
k127_2058121_2	443	1063	-1	27440_2	01	Edge	None	None	0.481
k127_2058247_1	1	201	-1	27441_1	10	ATG	None	None	0.458
k127_2058247_2	198	788	-1	27441_2	00	ATG	None	None	0.513
k127_2058247_3	791	1102	-1	27441_3	01	Edge	None	None	0.513
k127_2058360_1	104	1921	1	27442_1	01	ATG	AGGA	5-10bp	0.350
k127_2058466_1	3	899	-1	27443_1	10	ATG	None	None	0.634
k127_2058466_2	892	1317	-1	27443_2	00	ATG	None	None	0.580
k127_2058466_3	1489	1620	-1	27443_3	01	Edge	None	None	0.538
k127_2058492_1	179	376	-1	27444_1	00	ATG	TAA	6bp	0.217
k127_2058492_2	379	828	-1	27444_2	00	ATG	None	None	0.238
k127_2058492_3	1037	1447	-1	27444_3	00	GTG	None	None	0.294
k127_2058492_4	1480	1935	-1	27444_4	00	ATG	TAA	9bp	0.344
k127_2058492_5	1962	2267	-1	27444_5	00	ATG	TAA	10bp	0.258
k127_2058492_6	2303	2818	-1	27444_6	00	ATG	None	None	0.322
k127_2058492_7	2866	3471	-1	27444_7	00	ATG	TAA	12bp	0.281
k127_2058493_1	1	1269	-1	27445_1	11	Edge	None	None	0.656
k127_2058561_1	2	1441	-1	27446_1	10	ATG	AAA	15bp	0.461
k127_2058561_2	1562	1780	-1	27446_2	01	Edge	None	None	0.457
k127_2058624_1	149	2671	1	27447_1	01	ATG	None	None	0.237
k127_2058657_1	3	1931	-1	27448_1	10	ATG	GGAGG	5-10bp	0.490
k127_2058657_2	2201	2371	-1	27448_2	00	ATG	GGAGG	5-10bp	0.421
k127_2058657_3	2382	2810	-1	27448_3	00	ATG	GGAG/GAGG	5-10bp	0.448
k127_2058657_4	2825	4030	-1	27448_4	00	ATG	GGA/GAG/AGG	5-10bp	0.454
k127_2058657_5	4686	4943	-1	27448_5	01	Edge	None	None	0.442
k127_2058685_1	127	2400	1	27449_1	01	ATG	None	None	0.198
k127_2058718_1	3	323	-1	27450_1	10	ATG	None	None	0.340
k127_2058718_2	320	607	-1	27450_2	00	ATG	AAAA	3bp	0.396
k127_2058718_3	607	885	-1	27450_3	00	ATG	TAA	7bp	0.376
k127_2058718_4	1137	1277	1	27450_4	01	ATG	TATAA	4bp	0.390
k127_2058767_1	1	2748	-1	27451_1	11	Edge	None	None	0.201
k127_2059142_1	3	269	1	27453_1	10	Edge	None	None	0.303
k127_2059142_2	262	915	-1	27453_2	00	ATG	AAAA	11bp	0.323
k127_2059142_3	917	1885	-1	27453_3	00	ATG	TAA	11bp	0.333
k127_2059142_4	1902	2822	1	27453_4	01	ATG	None	None	0.340
k127_2059145_1	2	1525	1	27454_1	10	Edge	None	None	0.328
k127_2059145_2	1512	1973	1	27454_2	01	ATG	AGGA	5-10bp	0.312
k127_2059204_1	1	393	-1	27455_1	10	ATG	TAA	11bp	0.351
k127_2059204_2	443	907	-1	27455_2	00	ATG	TAA	11bp	0.372
k127_2059204_3	1024	1260	1	27455_3	00	ATG	AATAA	13bp	0.384
k127_2059204_4	1275	1592	1	27455_4	01	ATG	AAAA	11bp	0.399
k127_2059231_1	225	1022	1	27456_1	01	GTG	None	None	0.282
k127_2059494_1	1	261	1	27457_1	10	Edge	None	None	0.513
k127_2059494_2	277	1551	1	27457_2	00	ATG	AGGAG	5-10bp	0.507
k127_2059494_3	1563	2729	1	27457_3	01	ATG	AGGAG	5-10bp	0.520
k127_2059761_1	102	1058	1	27458_1	00	ATG	None	None	0.176
k127_2059814_1	2	1030	1	27459_1	11	Edge	None	None	0.386
k127_2059844_1	1	1083	-1	27460_1	11	Edge	None	None	0.171
k127_2059873_1	3	782	1	27461_1	10	Edge	None	None	0.379
k127_2059873_2	867	1130	1	27461_2	00	ATG	None	None	0.311
k127_2059873_3	1508	1957	1	27461_3	00	ATG	None	None	0.273
k127_2059873_4	1960	2676	1	27461_4	00	ATG	None	None	0.282
k127_2059873_5	2684	2845	1	27461_5	01	ATG	GGA/GAG/AGG	5-10bp	0.321
k127_2059887_1	153	1487	-1	27462_1	01	Edge	None	None	0.578
k127_2059975_1	1	99	1	27463_1	10	Edge	None	None	0.253
k127_2059975_2	90	425	1	27463_2	00	ATG	AGGAG	5-10bp	0.265
k127_2059975_3	432	1292	1	27463_3	00	ATG	None	None	0.317
k127_2059975_4	1360	1656	1	27463_4	00	ATG	AGGA	5-10bp	0.303
k127_2059975_5	1659	2003	1	27463_5	00	ATG	None	None	0.281
k127_2059975_6	2075	2194	1	27463_6	01	ATG	GGAG/GAGG	5-10bp	0.308
k127_2059981_1	270	1907	-1	27464_1	00	ATG	GGAG/GAGG	5-10bp	0.315
k127_2059981_2	1921	2202	-1	27464_2	00	ATG	AGGA/GGAG/GAGG	11-12bp	0.312
k127_2059981_3	2362	3114	-1	27464_3	00	ATG	AGGA/GGAG/GAGG	11-12bp	0.299
k127_2059981_4	3145	4353	-1	27464_4	01	Edge	None	None	0.304
k127_2060089_1	15	263	-1	27465_1	00	ATG	GGA/GAG/AGG	5-10bp	0.594
k127_2060089_2	282	623	-1	27465_2	00	ATG	AGGAG	5-10bp	0.602
k127_2060089_3	638	1909	-1	27465_3	00	GTG	GGA/GAG/AGG	5-10bp	0.625
k127_2060089_4	1951	2376	-1	27465_4	00	ATG	GGA/GAG/AGG	5-10bp	0.638
k127_2060089_5	2381	2746	-1	27465_5	00	ATG	GGAG/GAGG	5-10bp	0.601
k127_2060089_6	2802	3446	-1	27465_6	01	Edge	None	None	0.620
k127_2060268_1	1	1053	-1	27466_1	10	ATG	GGAGG	5-10bp	0.485
k127_2060268_2	1147	1776	-1	27466_2	01	Edge	None	None	0.441
k127_2060295_1	2	1222	1	27467_1	10	Edge	None	None	0.365
k127_2060295_2	1162	1752	-1	27467_2	01	Edge	None	None	0.374
k127_2060322_1	103	420	-1	27468_1	00	ATG	GGA/GAG/AGG	5-10bp	0.368
k127_2060322_2	508	831	1	27468_2	00	ATG	AGGAG	5-10bp	0.361
k127_2060322_3	902	1039	-1	27468_3	01	Edge	None	None	0.312
k127_2060425_1	19	303	-1	27469_1	00	ATG	GGAGG	5-10bp	0.625
k127_2060425_2	300	1043	-1	27469_2	01	Edge	None	None	0.633
k127_2060460_1	3	479	-1	27470_1	10	ATG	TAA	12bp	0.491
k127_2060460_2	635	1219	1	27470_2	01	ATG	AATAA	8bp	0.508
k127_2060469_1	342	1580	1	27471_1	01	ATG	None	None	0.401
k127_2060517_1	3	914	1	27472_1	10	Edge	None	None	0.547
k127_2060517_2	1021	1371	1	27472_2	00	ATG	None	None	0.501
k127_2060517_3	1500	2198	1	27472_3	00	ATG	None	None	0.534
k127_2060517_4	2894	3841	1	27472_4	00	ATG	None	None	0.596
k127_2060517_5	3863	4543	1	27472_5	01	ATG	None	None	0.564
k127_2060660_1	90	2189	-1	27473_1	00	ATG	None	None	0.214
k127_2060788_1	1	165	1	27474_1	10	Edge	None	None	0.352
k127_2060788_2	167	577	1	27474_2	00	ATG	GGA/GAG/AGG	3-4bp	0.418
k127_2060788_3	629	1024	1	27474_3	00	ATG	None	None	0.402
k127_2060788_4	1038	1988	1	27474_4	01	ATG	None	None	0.443
k127_2060789_1	36	1139	-1	27475_1	01	Edge	None	None	0.554
k127_2060926_1	1	624	-1	27476_1	10	ATG	AATAA	5bp	0.370
k127_2060926_2	630	1430	-1	27476_2	00	ATG	None	None	0.332
k127_2061110_1	1	948	1	27477_1	10	Edge	None	None	0.306
k127_2061110_2	896	1723	1	27477_2	00	GTG	GGA/GAG/AGG	5-10bp	0.325
k127_2061110_3	1720	2247	1	27477_3	00	ATG	None	None	0.246
k127_2061110_4	2237	3049	1	27477_4	00	ATG	None	None	0.253
k127_2061110_5	3063	3917	1	27477_5	00	ATG	AGGA	5-10bp	0.331
k127_2061110_6	3983	6628	-1	27477_6	00	ATG	AGGAG	5-10bp	0.407
k127_2061110_7	6777	8333	1	27477_7	00	ATG	AGGAG	5-10bp	0.347
k127_2061110_8	8372	9001	-1	27477_8	01	Edge	None	None	0.343
k127_2061168_1	41	1678	-1	27478_1	00	ATG	TAAA	8bp	0.239
k127_2061297_1	2	280	1	27479_1	10	Edge	None	None	0.384
k127_2061297_2	277	441	1	27479_2	00	ATG	GGAG/GAGG	5-10bp	0.412
k127_2061297_3	406	801	-1	27479_3	00	ATG	AGGAGG	5-10bp	0.482
k127_2061297_4	798	1790	-1	27479_4	01	Edge	None	None	0.493
k127_2061351_1	3	920	-1	27480_1	10	ATG	GGAGG	5-10bp	0.489
k127_2061399_1	766	1092	-1	27481_1	00	ATG	TAA	11bp	0.434
k127_2061399_2	1145	1576	-1	27481_2	01	Edge	None	None	0.514
k127_2061403_1	3	149	1	27482_1	10	Edge	None	None	0.401
k127_2061403_2	381	1214	-1	27482_2	00	ATG	AGGAG	5-10bp	0.399
k127_2061403_3	1345	1644	-1	27482_3	01	Edge	None	None	0.450
k127_2061420_1	1	204	1	27483_1	10	Edge	None	None	0.583
k127_2061420_2	329	982	1	27483_2	00	ATG	None	None	0.505
k127_2061420_3	1062	1268	1	27483_3	01	ATG	AAAA	15bp	0.594
k127_2061430_1	129	1148	-1	27484_1	01	Edge	None	None	0.213
k127_2061458_1	2	331	1	27485_1	10	Edge	None	None	0.333
k127_2061458_2	344	1306	1	27485_2	00	ATG	GGA/GAG/AGG	5-10bp	0.353
k127_2061458_3	1303	2016	1	27485_3	00	ATG	GGA/GAG/AGG	11-12bp	0.317
k127_2061458_4	2020	2496	1	27485_4	01	TTG	GGAG/GAGG	5-10bp	0.403
k127_2061487_1	2	979	-1	27486_1	10	ATG	AGGA	5-10bp	0.701
k127_2061487_2	995	1330	-1	27486_2	00	ATG	AGGAG	5-10bp	0.643
k127_2061487_3	1362	2147	-1	27486_3	00	ATG	None	None	0.669
k127_2061487_4	2144	2218	-1	27486_4	01	Edge	None	None	0.613
k127_2061564_1	2	664	1	27487_1	10	Edge	None	None	0.575
k127_2061564_2	892	1740	1	27487_2	01	ATG	None	None	0.534
k127_2061663_1	3	857	1	27488_1	10	Edge	None	None	0.468
k127_2061663_2	881	1438	1	27488_2	01	ATG	AAAA	15bp	0.459
k127_2061706_1	3	1097	1	27489_1	10	Edge	None	None	0.433
k127_2061706_2	1097	1681	1	27489_2	01	ATG	GGAGG	5-10bp	0.431
k127_2061782_1	2	97	1	27490_1	10	Edge	None	None	0.135
k127_2061782_2	349	906	-1	27490_2	00	ATG	None	None	0.231
k127_2061782_3	1084	1386	-1	27490_3	00	ATG	None	None	0.274
k127_2061782_4	1408	1590	-1	27490_4	01	Edge	None	None	0.219
k127_2061804_1	2	871	-1	27491_1	10	ATG	GGAG/GAGG	5-10bp	0.622
k127_2061804_2	882	1013	-1	27491_2	01	Edge	None	None	0.614
k127_2061868_1	1	246	-1	27492_1	10	ATG	AGGA	5-10bp	0.337
k127_2061868_2	1003	1680	1	27492_2	00	TTG	None	None	0.336
k127_2061868_3	1742	1840	-1	27492_3	01	Edge	None	None	0.303
k127_2061870_1	2	382	-1	27493_1	10	ATG	AGGAG	5-10bp	0.336
k127_2061870_2	399	1469	-1	27493_2	00	TTG	GGAG/GAGG	5-10bp	0.373
k127_2061870_3	1596	1937	1	27493_3	01	ATG	GGA/GAG/AGG	5-10bp	0.377
k127_2062013_1	357	731	-1	27494_1	00	ATG	GGAG/GAGG	5-10bp	0.357
k127_2062013_2	785	949	-1	27494_2	00	ATG	GGA/GAG/AGG	5-10bp	0.285
k127_2062013_3	1011	1076	-1	27494_3	01	Edge	None	None	0.333
k127_2062128_1	3	650	1	27495_1	10	Edge	None	None	0.483
k127_2062128_2	1113	1628	1	27495_2	00	ATG	None	None	0.448
k127_2062136_1	179	1309	-1	27496_1	00	TTG	None	None	0.218
k127_2062136_2	1335	2783	-1	27496_2	00	TTG	None	None	0.186
k127_2062136_3	2761	3831	-1	27496_3	00	ATG	None	None	0.204
k127_2062164_1	1	591	1	27497_1	10	Edge	None	None	0.521
k127_2062164_2	664	1011	1	27497_2	01	ATG	None	None	0.466
k127_2062336_1	1	99	-1	27498_1	10	ATG	GGA/GAG/AGG	5-10bp	0.323
k127_2062336_2	93	686	-1	27498_2	00	ATG	AGGAG	5-10bp	0.313
k127_2062336_3	699	1154	-1	27498_3	00	ATG	AGGAG	5-10bp	0.292
k127_2062336_4	1167	1397	-1	27498_4	00	ATG	GGAG/GAGG	5-10bp	0.333
k127_2062429_1	2	136	1	27499_1	10	Edge	None	None	0.311
k127_2062429_2	372	1049	1	27499_2	00	ATG	GGAG/GAGG	5-10bp	0.324
k127_2062518_1	349	1707	-1	27500_1	01	Edge	None	None	0.568
k127_2062536_1	3	3497	-1	27501_1	10	ATG	None	None	0.391
k127_2062536_2	3608	3805	1	27501_2	00	ATG	None	None	0.313
k127_2062536_3	3827	4792	1	27501_3	00	ATG	None	None	0.320
k127_2062536_4	4804	5052	-1	27501_4	00	ATG	None	None	0.333
k127_2062536_5	5045	6352	-1	27501_5	00	ATG	None	None	0.366
k127_2062720_1	2	745	1	27502_1	10	Edge	None	None	0.573
k127_2062720_2	761	1207	-1	27502_2	00	ATG	None	None	0.557
k127_2062720_3	1285	1506	-1	27502_3	01	Edge	None	None	0.581
k127_2062736_1	3	755	-1	27503_1	10	ATG	None	None	0.212
k127_2062736_2	962	1324	-1	27503_2	01	Edge	None	None	0.281
k127_2062841_1	1	159	-1	27504_1	10	ATG	None	None	0.478
k127_2062841_2	140	784	-1	27504_2	00	ATG	None	None	0.524
k127_2062841_3	952	2313	-1	27504_3	00	ATG	None	None	0.517
k127_2062841_4	3356	4768	-1	27504_4	00	ATG	None	None	0.562
k127_2062841_5	4863	7160	-1	27504_5	00	ATG	None	None	0.570
k127_2062841_6	7168	7386	-1	27504_6	01	Edge	None	None	0.539
k127_2062874_1	1	1734	1	27505_1	11	Edge	None	None	0.476
k127_2062965_1	3	1181	1	27506_1	11	Edge	None	None	0.204
k127_2062986_1	1	672	1	27507_1	10	Edge	None	None	0.225
k127_2062986_2	735	1073	1	27507_2	01	ATG	GGAG/GAGG	5-10bp	0.174
k127_2063079_1	3	1259	-1	27508_1	10	ATG	AGGAG	5-10bp	0.294
k127_2063079_2	1346	1549	-1	27508_2	01	Edge	None	None	0.270
k127_2063146_1	3	701	-1	27509_1	10	ATG	TATAA	11bp	0.372
k127_2063146_2	870	1232	-1	27509_2	01	Edge	None	None	0.377
k127_2063208_1	2	724	-1	27510_1	10	GTG	GGxGG	5-10bp	0.324
k127_2063212_1	3	197	-1	27511_1	10	ATG	GGAG/GAGG	5-10bp	0.600
k127_2063212_2	237	1070	-1	27511_2	01	Edge	None	None	0.590
k127_2063481_1	3	62	-1	27512_1	10	ATG	GGAGG	5-10bp	0.517
k127_2063481_2	78	1220	-1	27512_2	00	ATG	AGGAG	5-10bp	0.654
k127_2063481_3	1454	1648	-1	27512_3	01	Edge	None	None	0.600
k127_2063595_1	1	123	-1	27513_1	10	ATG	AGGAG	5-10bp	0.350
k127_2063595_2	252	1052	-1	27513_2	00	ATG	GGAG/GAGG	5-10bp	0.402
k127_2063595_3	1215	1919	-1	27513_3	00	ATG	AGGAG	5-10bp	0.437
k127_2063638_1	2	115	-1	27514_1	10	ATG	TAAAA	15bp	0.439
k127_2063638_2	119	568	-1	27514_2	00	ATG	TAAAAA	14bp	0.376
k127_2063638_3	679	1338	-1	27514_3	01	Edge	None	None	0.362
k127_2063657_1	1	780	1	27515_1	10	Edge	None	None	0.567
k127_2063657_2	877	1035	1	27515_2	01	GTG	AGGAG	5-10bp	0.522
k127_2063675_1	2	646	-1	27516_1	10	ATG	None	None	0.360
k127_2063675_2	761	898	-1	27516_2	00	ATG	None	None	0.326
k127_2063682_1	1	177	-1	27517_1	10	GTG	AGGAG	5-10bp	0.486
k127_2063682_2	254	775	-1	27517_2	00	ATG	AGGAG	5-10bp	0.533
k127_2063682_3	2011	2523	-1	27517_3	01	Edge	None	None	0.483
k127_2063745_1	1	570	1	27518_1	10	Edge	None	None	0.507
k127_2063745_2	757	1446	1	27518_2	01	ATG	GGTG	8bp	0.478
k127_2063746_1	346	1953	-1	27519_1	00	ATG	TAA	13bp	0.481
k127_2063746_2	1975	2736	-1	27519_2	00	ATG	TAA	7bp	0.434
k127_2063746_3	2744	3007	-1	27519_3	00	ATG	TAAAA	12bp	0.504
k127_2063746_4	3029	3346	-1	27519_4	00	ATG	AATAA	6bp	0.456
k127_2063746_5	3586	4203	1	27519_5	00	ATG	None	None	0.471
k127_2063746_6	4224	4799	1	27519_6	00	ATG	AAAA	11bp	0.453
k127_2063746_7	4867	5280	-1	27519_7	00	ATG	AAAAA	10bp	0.488
k127_2063746_8	5389	5589	1	27519_8	00	ATG	TAAA	12bp	0.418
k127_2063746_9	5586	5882	1	27519_9	00	ATG	None	None	0.428
k127_2063746_10	5961	6581	1	27519_10	00	ATG	None	None	0.430
k127_2063746_11	6789	7274	1	27519_11	00	ATG	None	None	0.442
k127_2063746_12	7339	7521	1	27519_12	00	ATG	TAA	9bp	0.415
k127_2063746_13	7626	7928	1	27519_13	00	ATG	None	None	0.475
k127_2063746_14	8321	8713	1	27519_14	00	ATG	TAA	11bp	0.499
k127_2063746_15	8791	8889	-1	27519_15	00	ATG	None	None	0.313
k127_2063746_16	8889	10211	-1	27519_16	00	ATG	TAAA	12bp	0.522
k127_2063827_1	2	877	-1	27520_1	10	ATG	AATAA	5bp	0.502
k127_2063828_1	2	898	-1	27521_1	10	ATG	GGAG/GAGG	5-10bp	0.351
k127_2063828_2	1038	1190	-1	27521_2	00	ATG	AGGA	5-10bp	0.431
k127_2063828_3	1287	2084	1	27521_3	00	ATG	GGAG/GAGG	5-10bp	0.336
k127_2063828_4	2114	2992	1	27521_4	00	ATG	GGA/GAG/AGG	5-10bp	0.304
k127_2063828_5	2998	3231	-1	27521_5	01	Edge	None	None	0.299
k127_2063877_1	1	1134	1	27522_1	11	Edge	None	None	0.482
k127_2063878_1	1	906	1	27523_1	10	Edge	None	None	0.299
k127_2063878_2	925	1413	-1	27523_2	00	ATG	None	None	0.489
k127_2063878_3	1609	2184	-1	27523_3	00	ATG	None	None	0.382
k127_2063878_4	2433	2936	-1	27523_4	01	Edge	None	None	0.359
k127_2063948_1	3	1070	1	27524_1	10	Edge	None	None	0.363
k127_2063948_2	1048	1467	1	27524_2	00	ATG	None	None	0.302
k127_2063948_3	1436	2026	1	27524_3	00	ATG	None	None	0.305
k127_2063948_4	2115	2198	1	27524_4	01	ATG	AGGAG	5-10bp	0.333
k127_2064019_1	2	1015	1	27525_1	10	Edge	None	None	0.400
k127_2064019_2	1024	1449	1	27525_2	01	ATG	AGxAGG/AGGxGG	5-10bp	0.415
k127_2064115_1	2	430	1	27526_1	10	Edge	None	None	0.436
k127_2064115_2	457	837	1	27526_2	00	ATG	GGxGG	5-10bp	0.467
k127_2064115_3	831	1160	1	27526_3	00	ATG	GGAGG	5-10bp	0.452
k127_2064115_4	1153	1398	1	27526_4	00	ATG	GGxGG	5-10bp	0.447
k127_2064115_5	1395	1727	1	27526_5	00	ATG	GGxGG	5-10bp	0.414
k127_2064115_6	1740	2303	1	27526_6	00	ATG	GGAGG	5-10bp	0.415
k127_2064115_7	2314	2610	1	27526_7	00	ATG	GGAGG	5-10bp	0.387
k127_2064115_8	2622	2999	1	27526_8	00	ATG	None	None	0.410
k127_2064115_9	2980	5154	1	27526_9	00	ATG	GGA/GAG/AGG	5-10bp	0.434
k127_2064115_10	5144	5860	1	27526_10	00	ATG	GGAGG	5-10bp	0.423
k127_2064115_11	5870	6718	1	27526_11	01	ATG	GGAG/GAGG	5-10bp	0.416
k127_2064132_1	126	1310	-1	27527_1	00	ATG	TAA	5bp	0.225
k127_2064168_1	1	1983	-1	27528_1	10	ATG	GGAG/GAGG	5-10bp	0.356
k127_2064168_2	2122	2997	-1	27528_2	00	ATG	GGA/GAG/AGG	5-10bp	0.387
k127_2064168_3	3341	3823	1	27528_3	00	TTG	GGA/GAG/AGG	11-12bp	0.391
k127_2064168_4	3823	4743	1	27528_4	00	ATG	GGAGG	5-10bp	0.356
k127_2064168_5	5060	5671	1	27528_5	01	ATG	None	None	0.382
k127_2064169_1	1	405	1	27529_1	10	Edge	None	None	0.360
k127_2064169_2	402	1208	1	27529_2	01	ATG	GGAGG	5-10bp	0.373
k127_2064236_1	1	402	-1	27530_1	10	ATG	GGAG/GAGG	5-10bp	0.271
k127_2064236_2	566	1066	-1	27530_2	01	Edge	None	None	0.325
k127_2064288_1	1	525	-1	27531_1	10	ATG	AGGAGG	5-10bp	0.440
k127_2064288_2	840	1478	-1	27531_2	01	Edge	None	None	0.491
k127_2064325_1	2	892	1	27532_1	10	Edge	None	None	0.606
k127_2064325_2	893	1381	-1	27532_2	00	ATG	None	None	0.605
k127_2064325_3	1415	2050	-1	27532_3	01	Edge	None	None	0.629
k127_2064430_1	69	1511	-1	27533_1	00	ATG	AGGAGG	5-10bp	0.412
k127_2064557_1	1	252	-1	27534_1	10	ATG	GGAGG	5-10bp	0.504
k127_2064557_2	249	1109	-1	27534_2	00	TTG	GGAGG	5-10bp	0.523
k127_2064670_1	2	151	1	27535_1	10	Edge	None	None	0.173
k127_2064670_2	256	1197	-1	27535_2	01	Edge	None	None	0.275
k127_2064759_1	107	310	-1	27536_1	00	ATG	TAA	4bp	0.216
k127_2064759_2	869	1384	-1	27536_2	00	ATG	TAA	3bp	0.260
k127_2064847_1	1	402	-1	27537_1	10	ATG	AAAA	11bp	0.445
k127_2064847_2	410	1117	-1	27537_2	01	Edge	None	None	0.448
k127_2064875_1	1	825	-1	27538_1	10	ATG	None	None	0.518
k127_2064875_2	812	1018	-1	27538_2	01	Edge	None	None	0.507
k127_2064928_1	94	1083	-1	27539_1	00	ATG	TAA	6bp	0.449
k127_2064928_2	1190	1345	-1	27539_2	01	Edge	None	None	0.385
k127_2064952_1	465	866	1	27540_1	00	ATG	TAAAA	4bp	0.505
k127_2064952_2	968	2896	1	27540_2	00	ATG	AAAA	14bp	0.503
k127_2064952_3	2922	4133	1	27540_3	00	ATG	TAA	14bp	0.539
k127_2064952_4	4235	5431	1	27540_4	00	ATG	AAAAA	10bp	0.524
k127_2064952_5	5613	6299	1	27540_5	01	ATG	TAAAAA	15bp	0.512
k127_2065182_1	76	1251	-1	27541_1	01	Edge	None	None	0.223
k127_2065337_1	29	850	-1	27542_1	00	ATG	AAAA	11bp	0.460
k127_2065337_2	858	1565	-1	27542_2	01	Edge	None	None	0.451
k127_2065401_1	3	1469	1	27543_1	10	Edge	None	None	0.440
k127_2065401_2	1488	1580	1	27543_2	01	ATG	TAAA	13bp	0.419
k127_2065414_1	1	972	1	27544_1	10	Edge	None	None	0.198
k127_2065414_2	1063	1335	1	27544_2	00	ATG	GGA/GAG/AGG	5-10bp	0.238
k127_2065414_3	1335	1724	1	27544_3	00	ATG	GGAGG	5-10bp	0.256
k127_2065414_4	1706	2032	1	27544_4	01	ATG	GGAG/GAGG	5-10bp	0.239
k127_2065639_1	2	520	-1	27545_1	10	ATG	None	None	0.566
k127_2065639_2	572	2320	-1	27545_2	01	Edge	None	None	0.595
k127_2065684_1	1	951	1	27546_1	10	Edge	None	None	0.553
k127_2065684_2	967	3399	1	27546_2	00	ATG	None	None	0.551
k127_2065684_3	3412	6618	1	27546_3	00	ATG	None	None	0.551
k127_2065684_4	6632	8557	1	27546_4	00	ATG	GGAGG	5-10bp	0.550
k127_2065684_5	8573	9019	1	27546_5	00	ATG	None	None	0.532
k127_2065684_6	9038	9847	-1	27546_6	00	ATG	None	None	0.542
k127_2065684_7	9844	10863	-1	27546_7	00	ATG	None	None	0.549
k127_2065684_8	10870	11850	-1	27546_8	01	Edge	None	None	0.574
k127_2065749_1	1	1602	1	27547_1	11	Edge	None	None	0.306
k127_2065763_1	2	298	1	27548_1	10	Edge	None	None	0.364
k127_2065763_2	295	1551	1	27548_2	00	ATG	GGAGG	5-10bp	0.459
k127_2065848_1	268	2112	-1	27549_1	00	ATG	None	None	0.251
k127_2065868_1	2	211	1	27550_1	10	Edge	None	None	0.410
k127_2065868_2	218	919	1	27550_2	00	ATG	None	None	0.469
k127_2065868_3	945	1217	-1	27550_3	00	ATG	GGAG/GAGG	5-10bp	0.315
k127_2065868_4	1426	2166	-1	27550_4	00	GTG	GGA/GAG/AGG	5-10bp	0.520
k127_2065868_5	2245	2676	-1	27550_5	00	ATG	GGA/GAG/AGG	5-10bp	0.382
k127_2065868_6	2750	3457	1	27550_6	00	ATG	AGGAG	5-10bp	0.459
k127_2065868_7	3774	5135	1	27550_7	00	ATG	GGAG/GAGG	5-10bp	0.470
k127_2065868_8	5167	5265	-1	27550_8	01	Edge	None	None	0.354
k127_2065956_1	1	732	-1	27551_1	10	ATG	AGGA	5-10bp	0.352
k127_2065956_2	743	1039	-1	27551_2	01	Edge	None	None	0.370
k127_2066120_1	3	845	1	27552_1	10	Edge	None	None	0.163
k127_2066157_1	2	769	-1	27553_1	10	ATG	AATAA	7bp	0.495
k127_2066157_2	772	1638	-1	27553_2	01	Edge	None	None	0.497
k127_2066335_1	118	999	1	27554_1	01	ATG	GGAGG	5-10bp	0.278
k127_2066391_1	116	2701	-1	27555_1	00	ATG	None	None	0.217
k127_2066435_1	3	2057	-1	27556_1	11	Edge	None	None	0.514
k127_2066586_1	1	1572	-1	27557_1	11	Edge	None	None	0.166
k127_2066624_1	3	377	1	27558_1	10	Edge	None	None	0.467
k127_2066624_2	413	1780	-1	27558_2	00	ATG	None	None	0.477
k127_2066624_3	1777	3192	-1	27558_3	00	ATG	TAA	3bp	0.460
k127_2066624_4	3196	7797	-1	27558_4	00	ATG	TAA	11bp	0.448
k127_2066624_5	7966	9264	-1	27558_5	00	ATG	None	None	0.539
k127_2066624_6	9265	12033	-1	27558_6	00	TTG	None	None	0.581
k127_2066624_7	12738	13076	1	27558_7	01	ATG	TAA	15bp	0.566
k127_2066638_1	3	416	-1	27559_1	10	ATG	None	None	0.384
k127_2066638_2	587	1555	-1	27559_2	01	Edge	None	None	0.313
k127_2066695_1	1	1122	1	27560_1	11	Edge	None	None	0.395
k127_2066742_1	1	972	-1	27561_1	10	ATG	AACAA	12bp	0.412
k127_2066742_2	1189	1947	1	27561_2	01	ATG	TAA	11bp	0.502
k127_2066803_1	144	3515	1	27562_1	00	ATG	None	None	0.208
k127_2066803_2	3567	3695	-1	27562_2	01	Edge	None	None	0.163
k127_2066896_1	1	1536	-1	27563_1	10	ATG	None	None	0.268
k127_2066896_2	1622	1963	-1	27563_2	00	ATG	None	None	0.219
k127_2066896_3	1989	2300	-1	27563_3	00	ATG	None	None	0.231
k127_2066896_4	2322	2519	-1	27563_4	01	Edge	None	None	0.268
k127_2067107_1	3	650	1	27564_1	10	Edge	None	None	0.551
k127_2067107_2	656	1069	-1	27564_2	00	ATG	AGGA	5-10bp	0.582
k127_2067171_1	3	257	1	27565_1	10	Edge	None	None	0.443
k127_2067171_2	267	1289	1	27565_2	00	ATG	AGGAGG	5-10bp	0.452
k127_2067171_3	1286	1714	1	27565_3	00	ATG	GGAG/GAGG	5-10bp	0.361
k127_2067171_4	1727	2152	1	27565_4	00	ATG	GGA/GAG/AGG	5-10bp	0.430
k127_2067171_5	2145	2762	1	27565_5	00	GTG	GGAG/GAGG	5-10bp	0.364
k127_2067171_6	2759	2995	1	27565_6	00	ATG	AGGAGG	5-10bp	0.397
k127_2067171_7	2985	3269	1	27565_7	00	ATG	AGxAGG/AGGxGG	5-10bp	0.382
k127_2067171_8	3266	3472	1	27565_8	00	ATG	AGGAG	5-10bp	0.411
k127_2067171_9	3459	4142	1	27565_9	00	ATG	GGA/GAG/AGG	5-10bp	0.449
k127_2067171_10	4469	5494	-1	27565_10	00	ATG	GGA/GAG/AGG	5-10bp	0.433
k127_2067171_11	5496	6092	-1	27565_11	00	ATG	AGGAG	5-10bp	0.451
k127_2067171_12	6255	6458	1	27565_12	00	TTG	AGGAGG	5-10bp	0.402
k127_2067171_13	6492	6683	1	27565_13	00	ATG	GGAGG	5-10bp	0.469
k127_2067171_14	6695	6931	1	27565_14	00	ATG	AGGAGG	5-10bp	0.422
k127_2067171_15	6918	7322	1	27565_15	00	ATG	AGGAGG	5-10bp	0.420
k127_2067171_16	7285	7482	1	27565_16	00	ATG	GGAGG	5-10bp	0.414
k127_2067171_17	7479	7655	1	27565_17	00	ATG	GGAGG	5-10bp	0.356
k127_2067171_18	7642	8634	1	27565_18	00	ATG	AGGAGG	5-10bp	0.437
k127_2067171_19	8669	9115	1	27565_19	00	ATG	AGGAGG	5-10bp	0.432
k127_2067171_20	9115	10092	1	27565_20	01	ATG	GGA/GAG/AGG	5-10bp	0.462
k127_2067207_1	350	1387	1	27566_1	00	ATG	None	None	0.498
k127_2067207_2	1424	3220	-1	27566_2	00	ATG	None	None	0.516
k127_2067207_3	3319	3660	1	27566_3	00	ATG	AGGA	5-10bp	0.409
k127_2067207_4	3644	4045	1	27566_4	00	ATG	GGA/GAG/AGG	5-10bp	0.463
k127_2067207_5	4162	4932	1	27566_5	00	ATG	AGGA	5-10bp	0.493
k127_2067207_6	4932	6290	1	27566_6	00	ATG	None	None	0.511
k127_2067207_7	6280	7074	1	27566_7	00	ATG	GGA/GAG/AGG	5-10bp	0.514
k127_2067207_8	7131	8111	1	27566_8	00	ATG	None	None	0.547
k127_2067207_9	8171	8935	1	27566_9	00	ATG	AGGA	5-10bp	0.537
k127_2067207_10	8975	9754	-1	27566_10	00	ATG	None	None	0.536
k127_2067207_11	9927	10559	1	27566_11	01	ATG	None	None	0.540
k127_2067243_1	27	692	-1	27567_1	00	ATG	None	None	0.344
k127_2067243_2	689	2017	-1	27567_2	00	ATG	GGAG/GAGG	5-10bp	0.389
k127_2067243_3	2085	2192	-1	27567_3	01	Edge	None	None	0.287
k127_2067351_1	11	1117	-1	27568_1	01	Edge	None	None	0.661
k127_2067359_1	250	1485	-1	27569_1	00	ATG	AGGAG	5-10bp	0.411
k127_2067359_2	1478	1783	-1	27569_2	00	ATG	GGAGG	5-10bp	0.382
k127_2067359_3	1940	2623	1	27569_3	00	ATG	GGAG/GAGG	5-10bp	0.433
k127_2067359_4	2841	3056	-1	27569_4	00	TTG	GGAG/GAGG	5-10bp	0.463
k127_2067359_5	3198	3380	-1	27569_5	00	ATG	AGGAG	5-10bp	0.454
k127_2067359_6	3447	4124	-1	27569_6	00	ATG	AGGAGG	5-10bp	0.493
k127_2067359_7	4190	5152	-1	27569_7	00	ATG	AGGAG	5-10bp	0.483
k127_2067359_8	5172	5492	-1	27569_8	00	ATG	AGGA	5-10bp	0.421
k127_2067359_9	5510	6013	-1	27569_9	00	ATG	AGGAGG	5-10bp	0.446
k127_2067359_10	6084	6560	-1	27569_10	00	ATG	AGGAGG	5-10bp	0.486
k127_2067359_11	6577	7416	-1	27569_11	00	ATG	GGAG/GAGG	5-10bp	0.475
k127_2067359_12	7436	7741	-1	27569_12	00	ATG	AGGAG	5-10bp	0.467
k127_2067359_13	7802	9556	-1	27569_13	00	ATG	AGGAG	5-10bp	0.470
k127_2067359_14	9576	9806	-1	27569_14	00	ATG	GGAGG	5-10bp	0.468
k127_2067359_15	10150	10377	1	27569_15	00	ATG	GGAG/GAGG	5-10bp	0.456
k127_2067359_16	10355	10969	1	27569_16	00	ATG	AGGAG	5-10bp	0.439
k127_2067359_17	10941	11414	1	27569_17	00	ATG	GGAG/GAGG	5-10bp	0.454
k127_2067359_18	11613	13127	1	27569_18	00	ATG	GGAG/GAGG	5-10bp	0.419
k127_2067359_19	13191	13523	-1	27569_19	00	ATG	GGAG/GAGG	5-10bp	0.429
k127_2067359_20	13523	13822	-1	27569_20	00	ATG	AGxAGG/AGGxGG	5-10bp	0.447
k127_2067359_21	13930	14139	-1	27569_21	00	ATG	AGGAG	5-10bp	0.529
k127_2067359_22	14270	14614	-1	27569_22	00	ATG	AGGA/GGAG/GAGG	11-12bp	0.470
k127_2067359_23	14756	14977	1	27569_23	00	ATG	AGGAG	5-10bp	0.360
k127_2067359_24	15109	15255	1	27569_24	00	ATG	GGAG/GAGG	5-10bp	0.388
k127_2067359_25	15361	15768	1	27569_25	00	ATG	GGAGG	5-10bp	0.331
k127_2067359_26	15887	16165	1	27569_26	00	ATG	GGAG/GAGG	5-10bp	0.434
k127_2067359_27	16246	16464	-1	27569_27	00	TTG	GGAGG	5-10bp	0.443
k127_2067359_28	16509	18695	-1	27569_28	01	Edge	None	None	0.415
k127_2067378_1	2	256	-1	27570_1	10	ATG	GGAGG	5-10bp	0.459
k127_2067378_2	406	1182	-1	27570_2	01	Edge	None	None	0.539
k127_2067426_1	569	1624	1	27571_1	00	ATG	None	None	0.245
k127_2067442_1	2	670	-1	27572_1	10	ATG	None	None	0.611
k127_2067442_2	667	2355	-1	27572_2	00	ATG	None	None	0.573
k127_2067442_3	2360	3178	-1	27572_3	01	Edge	None	None	0.568
k127_2067489_1	1	1512	-1	27573_1	10	ATG	None	None	0.450
k127_2067504_1	1	297	1	27574_1	10	Edge	None	None	0.246
k127_2067504_2	301	1722	1	27574_2	00	ATG	None	None	0.295
k127_2067511_1	3	911	1	27575_1	10	Edge	None	None	0.472
k127_2067511_2	936	1151	1	27575_2	01	ATG	AACAA	14bp	0.537
k127_2067620_1	194	1036	-1	27576_1	01	Edge	None	None	0.261
k127_2067653_1	1	2097	1	27577_1	11	Edge	None	None	0.319
k127_2067771_1	310	513	-1	27578_1	00	ATG	AACAA	12bp	0.392
k127_2067771_2	1401	2408	-1	27578_2	00	ATG	TAA	12bp	0.487
k127_2067771_3	2411	2719	-1	27578_3	00	ATG	None	None	0.463
k127_2067771_4	2706	2927	-1	27578_4	00	ATG	TAA	7bp	0.432
k127_2067771_5	3078	4166	-1	27578_5	01	Edge	None	None	0.566
k127_2067803_1	72	374	1	27579_1	00	ATG	AAAA	3bp	0.300
k127_2067803_2	575	796	1	27579_2	00	ATG	AAAA	3bp	0.293
k127_2067803_3	1214	1813	1	27579_3	00	ATG	TAAA	5bp	0.273
k127_2067825_1	1	108	1	27580_1	10	Edge	None	None	0.333
k127_2067825_2	357	752	-1	27580_2	00	ATG	TAGAA	15bp	0.376
k127_2067825_3	988	1161	-1	27580_3	01	Edge	None	None	0.437
k127_2067890_1	1	525	1	27581_1	10	Edge	None	None	0.444
k127_2067890_2	547	1035	1	27581_2	01	ATG	GGA/GAG/AGG	5-10bp	0.434
k127_2068212_1	38	418	1	27582_1	00	ATG	TAA	12bp	0.394
k127_2068212_2	640	1068	1	27582_2	01	ATG	None	None	0.455
k127_2068310_1	1	1164	1	27583_1	10	Edge	None	None	0.326
k127_2068310_2	1151	2287	1	27583_2	00	ATG	GGAGG	5-10bp	0.349
k127_2068310_3	2265	2837	1	27583_3	00	ATG	GGAGG	5-10bp	0.307
k127_2068310_4	2839	2961	1	27583_4	01	ATG	GGAGG	5-10bp	0.325
k127_2068357_1	1	1197	1	27584_1	10	Edge	None	None	0.541
k127_2068357_2	1307	2743	1	27584_2	00	ATG	AGGAG	5-10bp	0.516
k127_2068357_3	2759	4051	1	27584_3	00	ATG	AGGAG	5-10bp	0.528
k127_2068357_4	4080	4454	1	27584_4	01	ATG	GGAG/GAGG	5-10bp	0.483
k127_2068403_1	3	914	1	27585_1	10	Edge	None	None	0.605
k127_2068403_2	1179	1556	1	27585_2	01	ATG	GGAG/GAGG	5-10bp	0.595
k127_2068890_1	141	878	1	27586_1	00	GTG	GGA/GAG/AGG	5-10bp	0.298
k127_2068890_2	891	1133	1	27586_2	00	ATG	AGGAG	5-10bp	0.296
k127_2068890_3	1134	1322	1	27586_3	00	ATG	AGGAG	5-10bp	0.376
k127_2068890_4	1322	2110	1	27586_4	00	ATG	AGGA	5-10bp	0.302
k127_2068890_5	2156	3202	1	27586_5	00	ATG	AGGAG	5-10bp	0.328
k127_2068890_6	3224	3874	1	27586_6	00	ATG	AGGA	5-10bp	0.384
k127_2068902_1	1	291	-1	27587_1	10	ATG	AGGA	5-10bp	0.412
k127_2068902_2	810	2126	-1	27587_2	00	ATG	3Base/5BMM	13-15bp	0.490
k127_2068902_3	2211	3239	-1	27587_3	00	ATG	AGGAG	5-10bp	0.531
k127_2068904_1	3	371	-1	27588_1	10	GTG	None	None	0.537
k127_2068904_2	605	1375	1	27588_2	00	ATG	AGxAGG/AGGxGG	5-10bp	0.608
k127_2068904_3	1392	2477	-1	27588_3	01	Edge	None	None	0.602
k127_2068960_1	150	1955	-1	27589_1	01	Edge	None	None	0.579
k127_2068969_1	2	169	1	27590_1	10	Edge	None	None	0.214
k127_2068969_2	166	303	1	27590_2	00	ATG	None	None	0.159
k127_2068969_3	474	1805	-1	27590_3	00	ATG	AATAA	4bp	0.191
k127_2068971_1	1	1842	1	27591_1	10	Edge	None	None	0.215
k127_2068977_1	3	212	1	27592_1	10	Edge	None	None	0.376
k127_2068977_2	222	1838	1	27592_2	01	ATG	AGxAGG/AGGxGG	5-10bp	0.433
k127_2069031_1	1	339	1	27593_1	10	Edge	None	None	0.363
k127_2069031_2	347	1432	1	27593_2	00	ATG	TAA	11bp	0.423
k127_2069031_3	1441	2052	1	27593_3	00	ATG	TAA	8bp	0.415
k127_2069031_4	2063	3022	1	27593_4	00	ATG	TAA	10bp	0.422
k127_2069031_5	3066	4232	1	27593_5	00	GTG	AAAAA	12bp	0.463
k127_2069031_6	4253	4804	1	27593_6	01	ATG	None	None	0.426
k127_2069119_1	148	1545	-1	27594_1	01	Edge	None	None	0.432
k127_2069149_1	3	1574	1	27595_1	11	Edge	None	None	0.621
k127_2069234_1	127	1851	1	27596_1	00	ATG	None	None	0.199
k127_2069388_1	3	383	1	27597_1	10	Edge	None	None	0.336
k127_2069388_2	385	651	1	27597_2	00	ATG	TAA	12bp	0.333
k127_2069388_3	653	1063	1	27597_3	00	ATG	AAAAA	11bp	0.370
k127_2069388_4	1067	1273	1	27597_4	00	ATG	AATAA	10bp	0.435
k127_2069388_5	1354	1575	1	27597_5	00	ATG	AAAA	11bp	0.351
k127_2069388_6	1579	2148	1	27597_6	00	ATG	TATAA	11bp	0.335
k127_2069388_7	2173	2391	1	27597_7	01	ATG	AATAA	5bp	0.283
k127_2069450_1	1	1782	1	27598_1	11	Edge	None	None	0.198
k127_2069482_1	3	395	1	27599_1	10	Edge	None	None	0.511
k127_2069482_2	458	1561	-1	27599_2	00	ATG	None	None	0.524
k127_2069482_3	1567	1854	-1	27599_3	01	Edge	None	None	0.503
k127_2069573_1	3	221	-1	27600_1	10	ATG	GGA/GAG/AGG	5-10bp	0.479
k127_2069573_2	262	1551	-1	27600_2	01	Edge	None	None	0.555
k127_2069624_1	2	463	1	27601_1	10	Edge	None	None	0.353
k127_2069624_2	637	1818	-1	27601_2	00	ATG	TATAA	3bp	0.343
k127_2069624_3	1897	2190	-1	27601_3	01	Edge	None	None	0.480
k127_2069742_1	2	421	-1	27602_1	10	ATG	None	None	0.514
k127_2069742_2	814	3162	-1	27602_2	01	Edge	None	None	0.498
k127_2069807_1	1	138	1	27603_1	10	Edge	None	None	0.304
k127_2069807_2	204	1133	1	27603_2	00	ATG	AGGA	5-10bp	0.313
k127_2069807_3	1138	1635	1	27603_3	01	ATG	AGGAG	5-10bp	0.349
k127_2069837_1	1	384	1	27604_1	10	Edge	None	None	0.617
k127_2069837_2	381	1109	1	27604_2	00	ATG	None	None	0.575
k127_2069837_3	1378	1500	-1	27604_3	01	Edge	None	None	0.439
k127_2070002_1	971	1087	1	27605_1	01	TTG	TAA	4bp	0.188
k127_2070022_1	351	1046	1	27606_1	01	ATG	GGAGG	5-10bp	0.632
k127_2070083_1	3	884	1	27607_1	10	Edge	None	None	0.402
k127_2070083_2	892	1035	1	27607_2	01	ATG	TAAAAA	15bp	0.389
k127_2070098_1	3	692	-1	27608_1	10	ATG	AGGAGG	5-10bp	0.570
k127_2070098_2	707	856	-1	27608_2	00	ATG	AGGAGG	5-10bp	0.460
k127_2070098_3	1096	2664	-1	27608_3	00	ATG	GGA/GAG/AGG	5-10bp	0.569
k127_2070098_4	2817	3368	1	27608_4	00	GTG	GGAG/GAGG	5-10bp	0.565
k127_2070098_5	3408	4685	1	27608_5	01	ATG	GGA/GAG/AGG	11-12bp	0.556
k127_2070103_1	3	2048	-1	27609_1	10	ATG	GGA/GAG/AGG	5-10bp	0.369
k127_2070103_2	2072	2443	-1	27609_2	00	ATG	AGGAG	5-10bp	0.349
k127_2070103_3	2445	3035	-1	27609_3	00	ATG	GGAG/GAGG	5-10bp	0.316
k127_2070103_4	3032	3463	-1	27609_4	00	ATG	GGAG/GAGG	5-10bp	0.282
k127_2070103_5	3467	3946	-1	27609_5	00	ATG	None	None	0.308
k127_2070103_6	3954	4547	-1	27609_6	00	ATG	None	None	0.360
k127_2070103_7	4578	5747	-1	27609_7	00	ATG	AGGA/GGAG/GAGG	11-12bp	0.400
k127_2070103_8	5775	6473	-1	27609_8	00	ATG	GGA/GAG/AGG	5-10bp	0.332
k127_2070103_9	6475	6891	-1	27609_9	00	ATG	AGGAG	5-10bp	0.329
k127_2070103_10	6987	7316	-1	27609_10	00	ATG	AGGA	5-10bp	0.388
k127_2070103_11	7398	8744	-1	27609_11	00	ATG	AGGA	5-10bp	0.416
k127_2070103_12	8772	10448	-1	27609_12	00	ATG	GGA/GAG/AGG	5-10bp	0.345
k127_2070103_13	10495	10938	-1	27609_13	00	ATG	GGAG/GAGG	5-10bp	0.300
k127_2070103_14	10961	12814	-1	27609_14	00	ATG	AGGAG	5-10bp	0.345
k127_2070103_15	12827	16057	-1	27609_15	00	ATG	GGAG/GAGG	5-10bp	0.328
k127_2070103_16	16181	16615	-1	27609_16	00	ATG	AGGA	5-10bp	0.331
k127_2070103_17	16629	16946	-1	27609_17	00	ATG	AGGA/GGAG/GAGG	11-12bp	0.311
k127_2070103_18	16970	17770	-1	27609_18	00	ATG	AGGAG	5-10bp	0.311
k127_2070103_19	17872	18279	-1	27609_19	00	ATG	GGA/GAG/AGG	5-10bp	0.336
k127_2070103_20	18330	18695	-1	27609_20	00	ATG	GGA/GAG/AGG	5-10bp	0.377
k127_2070103_21	18718	19128	-1	27609_21	00	TTG	None	None	0.319
k127_2070103_22	19216	19704	-1	27609_22	00	ATG	AGGAG	5-10bp	0.344
k127_2070103_23	19718	20563	-1	27609_23	00	ATG	AGGAG	5-10bp	0.371
k127_2070103_24	20652	21572	-1	27609_24	00	ATG	GGAG/GAGG	5-10bp	0.333
k127_2070103_25	21585	23279	-1	27609_25	00	ATG	GGAG/GAGG	5-10bp	0.334
k127_2070103_26	23296	24363	-1	27609_26	00	ATG	GGAG/GAGG	5-10bp	0.344
k127_2070103_27	24373	24909	-1	27609_27	00	ATG	GGA/GAG/AGG	5-10bp	0.309
k127_2070103_28	24921	25718	-1	27609_28	00	ATG	AGGAG	5-10bp	0.327
k127_2070103_29	25734	25961	-1	27609_29	00	ATG	AGGA	5-10bp	0.325
k127_2070103_30	25984	26475	-1	27609_30	00	ATG	GGA/GAG/AGG	5-10bp	0.352
k127_2070103_31	26488	26973	-1	27609_31	00	ATG	AGGA/GGAG/GAGG	11-12bp	0.313
k127_2070103_32	27054	27851	-1	27609_32	00	GTG	GGA/GAG/AGG	5-10bp	0.313
k127_2070103_33	27861	28286	-1	27609_33	00	ATG	GGAG/GAGG	5-10bp	0.329
k127_2070103_34	28315	28740	-1	27609_34	00	ATG	GGAG/GAGG	5-10bp	0.324
k127_2070103_35	28807	29013	-1	27609_35	00	ATG	None	None	0.372
k127_2070103_36	29013	29543	-1	27609_36	00	ATG	GGAG/GAGG	5-10bp	0.313
k127_2070103_37	29554	30585	-1	27609_37	00	ATG	None	None	0.347
k127_2070103_38	30599	31000	-1	27609_38	00	ATG	GGAG/GAGG	5-10bp	0.279
k127_2070103_39	31010	31228	-1	27609_39	00	ATG	AGGAG(G)/GGAGG	13-15bp	0.283
k127_2070103_40	31225	31635	-1	27609_40	00	ATG	AGxAGG/AGGxGG	11-12bp	0.294
k127_2070103_41	31632	32324	-1	27609_41	00	ATG	AGGA/GGAG/GAGG	11-12bp	0.338
k127_2070103_42	32344	32589	-1	27609_42	00	ATG	GGAG/GAGG	5-10bp	0.337
k127_2070103_43	32602	32904	-1	27609_43	00	ATG	AGGA	5-10bp	0.281
k127_2070103_44	32916	33308	-1	27609_44	00	ATG	AGxAGG/AGGxGG	5-10bp	0.341
k127_2070103_45	33339	33731	-1	27609_45	00	ATG	AGGAG	5-10bp	0.313
k127_2070103_46	33748	34125	-1	27609_46	00	ATG	GGAG/GAGG	5-10bp	0.304
k127_2070103_47	34231	34431	-1	27609_47	00	ATG	AGGAG	5-10bp	0.284
k127_2070103_48	34434	34853	-1	27609_48	00	ATG	None	None	0.324
k127_2070103_49	34825	34965	-1	27609_49	00	ATG	GGAG/GAGG	5-10bp	0.312
k127_2070103_50	34965	35180	-1	27609_50	00	ATG	GGA/GAG/AGG	5-10bp	0.310
k127_2070103_51	35184	35390	-1	27609_51	00	ATG	GGA/GAG/AGG	5-10bp	0.300
k127_2070103_52	35394	35780	-1	27609_52	00	ATG	GGAG/GAGG	5-10bp	0.323
k127_2070103_53	35797	37101	-1	27609_53	00	TTG	GGAG/GAGG	5-10bp	0.346
k127_2070103_54	37351	38442	-1	27609_54	00	ATG	AGGAG	5-10bp	0.340
k127_2070103_55	38713	39084	-1	27609_55	00	ATG	GGAG/GAGG	5-10bp	0.306
k127_2070103_56	39081	39305	-1	27609_56	00	ATG	GGAG/GAGG	5-10bp	0.320
k127_2070103_57	39508	39795	1	27609_57	00	ATG	AGGAG	5-10bp	0.295
k127_2070103_58	39806	40210	1	27609_58	00	ATG	AGGAG	5-10bp	0.311
k127_2070103_59	40194	40841	1	27609_59	00	ATG	AGGA/GGAG/GAGG	11-12bp	0.336
k127_2070103_60	40883	42397	-1	27609_60	00	ATG	GGA/GAG/AGG	5-10bp	0.373
k127_2070103_61	42582	43358	1	27609_61	00	ATG	AGGAG	5-10bp	0.351
k127_2070103_62	43355	43957	1	27609_62	00	ATG	GGA/GAG/AGG	5-10bp	0.313
k127_2070103_63	43957	45102	1	27609_63	00	ATG	AGGAGG	5-10bp	0.335
k127_2070103_64	45120	45386	1	27609_64	00	ATG	AGGAG	5-10bp	0.363
k127_2070103_65	45431	48397	-1	27609_65	00	ATG	AGGAG	5-10bp	0.367
k127_2070103_66	48418	49539	-1	27609_66	00	ATG	AGGA	5-10bp	0.380
k127_2070103_67	49557	49940	-1	27609_67	00	ATG	GGA/GAG/AGG	5-10bp	0.302
k127_2070103_68	49957	50085	-1	27609_68	00	ATG	AGGAG	5-10bp	0.310
k127_2070103_69	50098	50985	-1	27609_69	00	ATG	AGGAG	5-10bp	0.364
k127_2070103_70	51004	51408	-1	27609_70	00	ATG	GGA/GAG/AGG	5-10bp	0.296
k127_2070103_71	51550	51855	-1	27609_71	00	ATG	GGAG/GAGG	5-10bp	0.258
k127_2070103_72	51855	52748	-1	27609_72	00	ATG	AGGA/GGAG/GAGG	11-12bp	0.319
k127_2070103_73	52750	53436	-1	27609_73	00	ATG	AGxAGG/AGGxGG	5-10bp	0.333
k127_2070103_74	53451	53741	-1	27609_74	00	ATG	GGAG/GAGG	5-10bp	0.330
k127_2070103_75	53747	54364	-1	27609_75	00	GTG	None	None	0.353
k127_2070103_76	54445	54732	-1	27609_76	00	GTG	GGAG/GAGG	5-10bp	0.306
k127_2070103_77	54713	54898	-1	27609_77	00	ATG	GGAG/GAGG	5-10bp	0.285
k127_2070103_78	54916	55092	-1	27609_78	00	ATG	AGGAG	5-10bp	0.328
k127_2070103_79	55238	57046	-1	27609_79	00	ATG	None	None	0.353
k127_2070103_80	57033	57248	-1	27609_80	00	ATG	AGGAG	5-10bp	0.329
k127_2070103_81	57458	58294	-1	27609_81	00	ATG	AGGA	5-10bp	0.326
k127_2070103_82	58461	58856	-1	27609_82	00	ATG	GGAG/GAGG	5-10bp	0.348
k127_2070103_83	58859	59242	-1	27609_83	00	ATG	AGGA/GGAG/GAGG	11-12bp	0.299
k127_2070103_84	59280	59525	-1	27609_84	00	ATG	AGGAG	5-10bp	0.341
k127_2070103_85	59506	59967	-1	27609_85	00	ATG	None	None	0.372
k127_2070103_86	59909	60250	-1	27609_86	00	ATG	GGAG/GAGG	5-10bp	0.377
k127_2070103_87	60281	60550	-1	27609_87	00	ATG	AGGAG	5-10bp	0.411
k127_2070103_88	60567	60671	-1	27609_88	00	ATG	AGGAG	5-10bp	0.400
k127_2070103_89	60687	60959	-1	27609_89	00	ATG	GGAG/GAGG	5-10bp	0.363
k127_2070103_90	61016	61324	-1	27609_90	00	ATG	GGAG/GAGG	5-10bp	0.382
k127_2070103_91	61326	61547	-1	27609_91	00	ATG	GGAG/GAGG	5-10bp	0.374
k127_2070103_92	61549	61671	-1	27609_92	00	ATG	GGAG/GAGG	5-10bp	0.341
k127_2070103_93	61674	62147	-1	27609_93	00	ATG	AGGAG	5-10bp	0.392
k127_2070103_94	62311	62727	-1	27609_94	00	ATG	AGGAG	5-10bp	0.381
k127_2070103_95	62989	63204	-1	27609_95	00	GTG	AGxAGG/AGGxGG	5-10bp	0.319
k127_2070103_96	63219	63644	-1	27609_96	00	TTG	GGAG/GAGG	5-10bp	0.345
k127_2070103_97	63622	63813	-1	27609_97	01	Edge	None	None	0.370
k127_2070185_1	150	2306	1	27610_1	00	ATG	None	None	0.231
k127_2070247_1	1	87	-1	27611_1	10	ATG	TAA	7bp	0.287
k127_2070247_2	124	387	-1	27611_2	00	ATG	None	None	0.277
k127_2070247_3	417	818	-1	27611_3	00	ATG	TAA	10bp	0.286
k127_2070247_4	932	1054	-1	27611_4	01	Edge	None	None	0.301
k127_2070261_1	2	1294	-1	27612_1	11	Edge	None	None	0.385
k127_2070264_1	1	561	1	27613_1	10	Edge	None	None	0.396
k127_2070264_2	554	982	1	27613_2	00	ATG	AGGAG	5-10bp	0.408
k127_2070264_3	1006	1344	1	27613_3	00	ATG	AGGAG	5-10bp	0.404
k127_2070264_4	1348	1599	1	27613_4	00	ATG	AGGAG	5-10bp	0.373
k127_2070264_5	1592	1819	1	27613_5	00	ATG	AGGAGG	5-10bp	0.368
k127_2070264_6	1816	2247	1	27613_6	00	ATG	AGGAG	5-10bp	0.410
k127_2070264_7	2270	2650	1	27613_7	00	ATG	AGGAG	5-10bp	0.417
k127_2070264_8	2667	2942	1	27613_8	01	ATG	GGAG/GAGG	5-10bp	0.355
k127_2070380_1	1	783	1	27614_1	10	Edge	None	None	0.273
k127_2070380_2	902	1420	1	27614_2	00	ATG	AGGA	5-10bp	0.247
k127_2070380_3	1404	3608	1	27614_3	00	ATG	GGA/GAG/AGG	5-10bp	0.226
k127_2070380_4	3713	3976	1	27614_4	00	ATG	GGAG/GAGG	5-10bp	0.311
k127_2070380_5	4007	4966	-1	27614_5	00	ATG	GGAG/GAGG	5-10bp	0.276
k127_2070380_6	5053	5754	1	27614_6	00	ATG	None	None	0.283
k127_2070380_7	5766	6812	1	27614_7	00	ATG	AGGAG	5-10bp	0.356
k127_2070380_8	6834	7469	1	27614_8	00	ATG	AGGA/GGAG/GAGG	11-12bp	0.314
k127_2070380_9	7521	8150	-1	27614_9	00	ATG	GGAG/GAGG	5-10bp	0.259
k127_2070380_10	8248	9501	1	27614_10	00	TTG	None	None	0.254
k127_2070380_11	9494	9760	1	27614_11	00	ATG	AGGA	5-10bp	0.217
k127_2070380_12	9775	10770	1	27614_12	00	ATG	AGGA	5-10bp	0.251
k127_2070380_13	10789	11373	1	27614_13	01	ATG	GGAG/GAGG	5-10bp	0.306
k127_2070404_1	859	1353	-1	27615_1	00	ATG	None	None	0.218
k127_2070404_2	2647	2778	-1	27615_2	00	ATG	None	None	0.311
k127_2070404_3	2874	3386	-1	27615_3	00	ATG	None	None	0.242
k127_2070404_4	3383	3853	-1	27615_4	00	ATG	None	None	0.197
k127_2070404_5	3863	4267	-1	27615_5	00	ATG	None	None	0.240
k127_2070404_6	4351	8466	1	27615_6	00	ATG	None	None	0.206
k127_2070404_7	8476	12114	1	27615_7	00	ATG	None	None	0.233
k127_2070404_8	12135	12653	1	27615_8	00	ATG	None	None	0.183
k127_2070404_9	12750	13298	1	27615_9	00	ATG	GGA/GAG/AGG	5-10bp	0.224
k127_2070404_10	13298	13738	1	27615_10	00	ATG	None	None	0.243
k127_2070404_11	13767	14825	-1	27615_11	00	ATG	None	None	0.255
k127_2070404_12	14994	15191	-1	27615_12	00	ATG	None	None	0.404
k127_2070404_13	15325	15903	-1	27615_13	00	ATG	None	None	0.330
k127_2070404_14	15935	16522	-1	27615_14	00	ATG	None	None	0.241
k127_2070404_15	16631	16873	-1	27615_15	00	ATG	None	None	0.280
k127_2070404_16	16964	17986	1	27615_16	00	ATG	None	None	0.239
k127_2070404_17	17987	19690	1	27615_17	00	ATG	None	None	0.248
k127_2070404_18	19765	20850	1	27615_18	00	ATG	GGA/GAG/AGG	5-10bp	0.321
k127_2070404_19	20813	21100	1	27615_19	00	ATG	None	None	0.288
k127_2070404_20	21136	21363	-1	27615_20	00	ATG	None	None	0.268
k127_2070404_21	21394	21804	-1	27615_21	00	ATG	None	None	0.268
k127_2070404_22	21810	22634	-1	27615_22	00	ATG	None	None	0.371
k127_2070404_23	22702	22857	-1	27615_23	00	ATG	None	None	0.224
k127_2070404_24	22887	23285	-1	27615_24	00	ATG	None	None	0.301
k127_2070404_25	23416	25500	1	27615_25	00	ATG	None	None	0.281
k127_2070404_26	25564	25809	1	27615_26	00	ATG	None	None	0.215
k127_2070404_27	25873	26466	-1	27615_27	00	ATG	None	None	0.241
k127_2070404_28	26554	27498	1	27615_28	00	ATG	None	None	0.277
k127_2070404_29	27508	28599	1	27615_29	00	ATG	None	None	0.281
k127_2070404_30	28612	29376	1	27615_30	00	ATG	GGA/GAG/AGG	5-10bp	0.187
k127_2070404_31	29373	30497	1	27615_31	00	ATG	None	None	0.298
k127_2070404_32	30540	30752	1	27615_32	00	ATG	None	None	0.249
k127_2070404_33	30821	31219	1	27615_33	01	ATG	None	None	0.343
k127_2070432_1	2	253	1	27616_1	10	Edge	None	None	0.417
k127_2070432_2	305	1210	1	27616_2	01	ATG	GGxGG	3-4bp	0.489
k127_2070592_1	2	1267	1	27617_1	11	Edge	None	None	0.461
k127_2070622_1	2	763	1	27618_1	10	Edge	None	None	0.533
k127_2070622_2	975	2204	-1	27618_2	00	ATG	AGGAGG	5-10bp	0.489
k127_2070714_1	2	406	1	27619_1	10	Edge	None	None	0.360
k127_2070714_2	466	711	1	27619_2	00	ATG	AGGAG	5-10bp	0.333
k127_2070714_3	702	959	1	27619_3	00	ATG	AGxAG	3-4bp	0.345
k127_2070714_4	1065	1955	-1	27619_4	00	ATG	None	None	0.327
k127_2070714_5	1909	2004	-1	27619_5	01	Edge	None	None	0.323
k127_2070731_1	3	1361	1	27620_1	10	Edge	None	None	0.566
k127_2070731_2	1661	1870	-1	27620_2	00	ATG	GGAGG	5-10bp	0.467
k127_2070731_3	1863	2123	-1	27620_3	00	GTG	AGGAG	5-10bp	0.395
k127_2070731_4	2148	2684	-1	27620_4	00	ATG	AGGA	5-10bp	0.575
k127_2070731_5	3046	5331	1	27620_5	00	ATG	None	None	0.575
k127_2070731_6	5576	5968	1	27620_6	00	ATG	AGGAG	5-10bp	0.628
k127_2070731_7	6101	6385	1	27620_7	00	ATG	AGGAGG	5-10bp	0.505
k127_2070731_8	6382	6657	1	27620_8	00	ATG	None	None	0.478
k127_2070731_9	7350	7454	1	27620_9	01	ATG	AGGA	5-10bp	0.571
k127_2070754_1	3	194	1	27621_1	10	Edge	None	None	0.510
k127_2070754_2	410	1156	1	27621_2	01	ATG	GGA/GAG/AGG	5-10bp	0.561
k127_2070764_1	2	730	1	27622_1	10	Edge	None	None	0.449
k127_2070764_2	751	2319	-1	27622_2	00	ATG	None	None	0.422
k127_2070764_3	2543	3349	-1	27622_3	01	Edge	None	None	0.457
k127_2070781_1	1	816	-1	27623_1	10	ATG	GGA/GAG/AGG	5-10bp	0.388
k127_2070781_2	939	2144	-1	27623_2	00	ATG	None	None	0.432
k127_2070892_1	100	3879	1	27624_1	01	ATG	None	None	0.249
k127_2070911_1	1	753	1	27625_1	10	Edge	None	None	0.618
k127_2070911_2	839	1012	-1	27625_2	01	Edge	None	None	0.592
k127_2070919_1	2	190	-1	27626_1	10	ATG	GGA/GAG/AGG	5-10bp	0.481
k127_2070919_2	224	949	-1	27626_2	00	ATG	AGGAG	5-10bp	0.558
k127_2070919_3	946	1593	-1	27626_3	00	ATG	AGGAG	5-10bp	0.512
k127_2070919_4	1657	2172	-1	27626_4	00	ATG	GGAGG	5-10bp	0.545
k127_2070919_5	2220	2459	-1	27626_5	01	Edge	None	None	0.479
k127_2070941_1	147	1067	-1	27627_1	01	Edge	None	None	0.446
k127_2071166_1	3	509	1	27628_1	10	Edge	None	None	0.393
k127_2071166_2	559	3720	-1	27628_2	00	GTG	None	None	0.396
k127_2071166_3	3811	5091	-1	27628_3	00	ATG	GGAG/GAGG	5-10bp	0.379
k127_2071166_4	5178	5444	-1	27628_4	00	ATG	GGAG/GAGG	5-10bp	0.404
k127_2071166_5	5604	7232	-1	27628_5	00	GTG	GGAGG	5-10bp	0.459
k127_2071166_6	7262	7627	-1	27628_6	00	ATG	GGA/GAG/AGG	5-10bp	0.404
k127_2071166_7	7791	8762	1	27628_7	00	ATG	GGAG/GAGG	5-10bp	0.443
k127_2071166_8	8782	9387	1	27628_8	00	ATG	GGAG/GAGG	5-10bp	0.437
k127_2071166_9	9411	9611	-1	27628_9	00	ATG	GGAG/GAGG	5-10bp	0.453
k127_2071166_10	9795	10697	-1	27628_10	00	ATG	None	None	0.429
k127_2071166_11	10725	12482	-1	27628_11	01	Edge	None	None	0.428
k127_2071264_1	114	1760	1	27629_1	00	ATG	TAA	12bp	0.250
k127_2071309_1	2	82	-1	27630_1	10	ATG	GGAGG	3-4bp	0.432
k127_2071309_2	207	1253	1	27630_2	00	ATG	3Base/5BMM	13-15bp	0.426
k127_2071309_3	1334	1615	1	27630_3	01	ATG	None	None	0.461
k127_2071467_1	1	1317	-1	27631_1	11	Edge	None	None	0.470
k127_2071508_1	3	83	-1	27632_1	10	ATG	None	None	0.111
k127_2071508_2	156	1184	-1	27632_2	01	Edge	None	None	0.191
k127_2071798_1	3	923	1	27633_1	10	Edge	None	None	0.290
k127_2071809_1	1	1116	-1	27634_1	10	ATG	GGA/GAG/AGG	5-10bp	0.294
k127_2071809_2	1153	2055	-1	27634_2	00	ATG	GGAG/GAGG	5-10bp	0.261
k127_2071809_3	2063	3277	-1	27634_3	00	ATG	GGA/GAG/AGG	5-10bp	0.306
k127_2071809_4	3284	3955	-1	27634_4	01	Edge	None	None	0.374
k127_2071830_1	3	278	1	27635_1	10	Edge	None	None	0.431
k127_2071830_2	271	1674	1	27635_2	00	ATG	GGxGG	5-10bp	0.522
k127_2071830_3	1730	2599	-1	27635_3	01	Edge	None	None	0.686
k127_2071938_1	2	1054	1	27636_1	11	Edge	None	None	0.641
k127_2072007_1	2	277	-1	27637_1	10	ATG	AGGAG	5-10bp	0.243
k127_2072007_2	311	580	-1	27637_2	00	ATG	AGGA	5-10bp	0.237
k127_2072007_3	594	1064	-1	27637_3	00	ATG	GGA/GAG/AGG	5-10bp	0.270
k127_2072007_4	1074	1307	-1	27637_4	01	Edge	None	None	0.282
k127_2072076_1	3	587	-1	27638_1	10	ATG	None	None	0.309
k127_2072076_2	714	1751	1	27638_2	01	ATG	AGGAG	5-10bp	0.359
k127_2072077_1	1	1614	1	27639_1	11	Edge	None	None	0.172
k127_2072136_1	2	877	-1	27640_1	10	TTG	GGAGG	5-10bp	0.553
k127_2072136_2	894	1082	-1	27640_2	01	Edge	None	None	0.540
k127_2072185_1	2	283	1	27641_1	10	Edge	None	None	0.348
k127_2072185_2	365	1093	1	27641_2	00	ATG	AGGAG	5-10bp	0.391
k127_2072185_3	1174	1566	1	27641_3	01	ATG	None	None	0.394
k127_2072237_1	3	2936	-1	27642_1	10	ATG	None	None	0.626
k127_2072237_2	3265	3846	1	27642_2	00	ATG	None	None	0.579
k127_2072237_3	3918	4664	1	27642_3	00	ATG	None	None	0.621
k127_2072237_4	4730	5431	1	27642_4	00	GTG	None	None	0.627
k127_2072237_5	5670	5936	1	27642_5	01	ATG	None	None	0.629
k127_2072248_1	3	680	1	27643_1	10	Edge	None	None	0.563
k127_2072248_2	711	1382	1	27643_2	01	ATG	None	None	0.557
k127_2072295_1	1	579	1	27644_1	10	Edge	None	None	0.311
k127_2072295_2	600	1127	1	27644_2	00	ATG	AGGAG	5-10bp	0.299
k127_2072295_3	1189	1596	1	27644_3	01	ATG	AGGA	5-10bp	0.292
k127_2072333_1	163	687	-1	27645_1	00	TTG	None	None	0.179
k127_2072333_2	684	1301	-1	27645_2	00	ATG	AAAAA	12bp	0.272
k127_2072370_1	1	651	-1	27646_1	10	ATG	None	None	0.372
k127_2072370_2	704	922	-1	27646_2	00	ATG	None	None	0.342
k127_2072370_3	1156	1365	-1	27646_3	01	Edge	None	None	0.324
k127_2072424_1	1	1086	1	27647_1	10	Edge	None	None	0.506
k127_2072424_2	1083	1919	1	27647_2	01	ATG	AACAA	8bp	0.479
k127_2072532_1	3	74	1	27648_1	10	Edge	None	None	0.292
k127_2072532_2	531	2594	1	27648_2	00	ATG	None	None	0.361
k127_2072532_3	2732	3022	1	27648_3	00	ATG	None	None	0.241
k127_2072532_4	3290	3622	1	27648_4	00	ATG	None	None	0.246
k127_2072532_5	3585	3782	1	27648_5	00	ATG	None	None	0.268
k127_2072532_6	3928	4386	1	27648_6	00	ATG	None	None	0.301
k127_2072532_7	4703	4807	1	27648_7	00	ATG	GGA/GAG/AGG	5-10bp	0.305
k127_2072532_8	5345	5602	1	27648_8	00	ATG	AGGAG	5-10bp	0.329
k127_2072596_1	1	429	1	27649_1	10	Edge	None	None	0.529
k127_2072596_2	971	1927	-1	27649_2	00	ATG	TAAAAA	10bp	0.498
k127_2072776_1	559	1320	1	27650_1	01	GTG	GGAG/GAGG	5-10bp	0.605
k127_2072801_1	1	4836	1	27651_1	11	Edge	None	None	0.464
k127_2072881_1	2	1360	1	27652_1	11	Edge	None	None	0.305
k127_2072920_1	1	798	1	27653_1	10	Edge	None	None	0.541
k127_2072920_2	789	1187	-1	27653_2	00	ATG	None	None	0.494
k127_2072920_3	1260	1700	-1	27653_3	00	ATG	None	None	0.490
k127_2072920_4	1719	2942	-1	27653_4	01	Edge	None	None	0.506
k127_2072927_1	1	246	1	27654_1	10	Edge	None	None	0.252
k127_2072927_2	236	1141	1	27654_2	00	ATG	GGA/GAG/AGG	11-12bp	0.341
k127_2072927_3	1138	1308	1	27654_3	00	ATG	None	None	0.269
k127_2072927_4	1289	1552	1	27654_4	00	ATG	None	None	0.292
k127_2072927_5	1545	1625	1	27654_5	01	ATG	None	None	0.272
k127_2073384_1	2	208	1	27655_1	10	Edge	None	None	0.406
k127_2073384_2	234	659	-1	27655_2	00	ATG	GGAGG	5-10bp	0.333
k127_2073384_3	659	1027	-1	27655_3	00	ATG	AGGA	5-10bp	0.293
k127_2073384_4	1238	1591	-1	27655_4	00	ATG	GGAG/GAGG	5-10bp	0.373
k127_2073384_5	1595	2062	-1	27655_5	00	ATG	AGGAG	5-10bp	0.372
k127_2073384_6	2059	2292	-1	27655_6	00	ATG	GGAGG	5-10bp	0.376
k127_2073384_7	2276	2476	-1	27655_7	00	ATG	AGGAG	5-10bp	0.378
k127_2073384_8	2589	2855	-1	27655_8	00	ATG	GGAGG	5-10bp	0.408
k127_2073384_9	2848	3309	-1	27655_9	00	GTG	GGA/GAG/AGG	5-10bp	0.429
k127_2073384_10	3296	3844	-1	27655_10	00	GTG	GGAG/GAGG	5-10bp	0.377
k127_2073384_11	3816	4202	-1	27655_11	00	GTG	GGA/GAG/AGG	5-10bp	0.362
k127_2073384_12	4195	4623	-1	27655_12	00	ATG	AGGAG	5-10bp	0.326
k127_2073384_13	4604	4915	-1	27655_13	00	ATG	AGGAG	5-10bp	0.413
k127_2073384_14	4893	5204	-1	27655_14	01	Edge	None	None	0.346
k127_2073457_1	2	316	-1	27656_1	10	GTG	GGxGG	3-4bp	0.502
k127_2073457_2	328	1200	-1	27656_2	00	ATG	AGGAG	5-10bp	0.436
k127_2073457_3	1354	1839	1	27656_3	00	ATG	GGxGG	5-10bp	0.430
k127_2073457_4	2003	2884	1	27656_4	01	ATG	AGGA	5-10bp	0.464
k127_2073534_1	1	333	1	27657_1	10	Edge	None	None	0.498
k127_2073534_2	336	1283	1	27657_2	00	ATG	None	None	0.528
k127_2073534_3	1283	1543	1	27657_3	01	ATG	AGxAG	5-10bp	0.571
k127_2073553_1	1	246	-1	27658_1	10	ATG	GGxGG	5-10bp	0.337
k127_2073553_2	312	1463	-1	27658_2	01	Edge	None	None	0.393
k127_2073570_1	2	715	1	27659_1	10	Edge	None	None	0.402
k127_2073570_2	728	2248	1	27659_2	00	ATG	TAAA	11bp	0.438
k127_2073570_3	2232	2615	1	27659_3	00	ATG	TAAAAA	9bp	0.432
k127_2073570_4	2752	3702	1	27659_4	00	ATG	TAAAAA	9bp	0.521
k127_2073570_5	3735	4193	-1	27659_5	01	Edge	None	None	0.460
k127_2073572_1	3	2477	-1	27660_1	10	ATG	None	None	0.211
k127_2073907_1	1	273	-1	27661_1	10	ATG	GGAGG	5-10bp	0.623
k127_2073907_2	273	1058	-1	27661_2	01	Edge	None	None	0.656
k127_2074208_1	1	1017	-1	27662_1	11	Edge	None	None	0.300
k127_2074246_1	2	1258	1	27663_1	10	Edge	None	None	0.312
k127_2074268_1	1	498	1	27664_1	10	Edge	None	None	0.414
k127_2074268_2	581	1867	1	27664_2	00	ATG	AAAA	3bp	0.429
k127_2074296_1	1	99	1	27665_1	10	Edge	None	None	0.152
k127_2074296_2	428	1330	1	27665_2	00	ATG	None	None	0.157
k127_2074296_3	1284	1457	1	27665_3	00	ATG	TAAAA	3bp	0.195
k127_2074296_4	1609	1680	1	27665_4	01	ATG	TAA	11bp	0.111
k127_2074397_1	2	157	1	27666_1	10	Edge	None	None	0.346
k127_2074397_2	289	699	1	27666_2	00	ATG	GGAGG	5-10bp	0.299
k127_2074397_3	752	1201	1	27666_3	00	ATG	GGAG/GAGG	5-10bp	0.253
k127_2074397_4	1430	1618	1	27666_4	01	ATG	AGGAG	5-10bp	0.307
k127_2074496_1	2	475	1	27667_1	10	Edge	None	None	0.639
k127_2074496_2	547	720	1	27667_2	00	ATG	GGAG/GAGG	5-10bp	0.626
k127_2074545_1	64	846	-1	27668_1	00	GTG	None	None	0.415
k127_2074545_2	1113	1337	1	27668_2	01	ATG	None	None	0.369
k127_2074625_1	117	1361	-1	27669_1	01	Edge	None	None	0.239
k127_2074688_1	147	1565	-1	27670_1	01	Edge	None	None	0.147
k127_2074794_1	1100	1615	1	27671_1	00	ATG	AGGAGG	5-10bp	0.411
k127_2074794_2	1747	2322	1	27671_2	00	ATG	GGAG/GAGG	5-10bp	0.411
k127_2074794_3	2338	4698	1	27671_3	00	ATG	AGGAG/GGAGG	11-12bp	0.476
k127_2074794_4	4756	5352	1	27671_4	00	ATG	GGAGG	5-10bp	0.444
k127_2074794_5	5435	5662	1	27671_5	00	ATG	GGAGG	5-10bp	0.412
k127_2074794_6	5744	5929	1	27671_6	00	ATG	GGAG/GAGG	5-10bp	0.478
k127_2074794_7	5932	6729	1	27671_7	00	ATG	AGGA	5-10bp	0.485
k127_2074794_8	6898	9588	1	27671_8	01	ATG	AGGAG	5-10bp	0.489
k127_2074873_1	3	575	-1	27672_1	10	ATG	None	None	0.283
k127_2074873_2	629	1177	-1	27672_2	00	ATG	None	None	0.337
k127_2074873_3	1291	2628	1	27672_3	00	ATG	GGAG/GAGG	5-10bp	0.337
k127_2074873_4	2633	3100	1	27672_4	00	ATG	GGA/GAG/AGG	5-10bp	0.265
k127_2074873_5	3107	3967	-1	27672_5	00	ATG	None	None	0.324
k127_2074873_6	4044	4457	1	27672_6	00	ATG	None	None	0.316
k127_2074873_7	4477	4980	-1	27672_7	00	ATG	AGGAG	5-10bp	0.308
k127_2074873_8	5038	5166	-1	27672_8	01	Edge	None	None	0.310
k127_2074889_1	1	192	-1	27673_1	10	ATG	AGGAG	5-10bp	0.568
k127_2074889_2	243	830	-1	27673_2	00	ATG	GGAG/GAGG	5-10bp	0.655
k127_2074889_3	852	1352	-1	27673_3	01	Edge	None	None	0.629
k127_2074890_1	27	1373	-1	27674_1	01	Edge	None	None	0.508
k127_2075001_1	80	916	1	27675_1	00	ATG	None	None	0.277
k127_2075001_2	913	1131	1	27675_2	00	ATG	AGGA	5-10bp	0.320
k127_2075001_3	1128	1235	1	27675_3	01	ATG	None	None	0.315
k127_2075197_1	1	813	-1	27676_1	10	ATG	TAA	8bp	0.435
k127_2075197_2	1017	2177	1	27676_2	00	TTG	TAAA	12bp	0.436
k127_2075197_3	2223	2936	1	27676_3	01	ATG	TAAA	11bp	0.458
k127_2075363_1	3	1241	-1	27677_1	11	Edge	None	None	0.574
k127_2075484_1	3	62	-1	27678_1	10	ATG	AGGAG	5-10bp	0.450
k127_2075484_2	55	375	-1	27678_2	00	ATG	GGAGG	5-10bp	0.517
k127_2075484_3	375	1019	-1	27678_3	01	Edge	None	None	0.487
k127_2075596_1	537	812	-1	27679_1	00	ATG	GGAG/GAGG	5-10bp	0.471
k127_2075596_2	823	1800	-1	27679_2	00	ATG	GGAGG	5-10bp	0.551
k127_2075596_3	1859	2278	-1	27679_3	00	ATG	AGGAG	5-10bp	0.517
k127_2075716_1	1	816	1	27680_1	10	Edge	None	None	0.282
k127_2075716_2	851	1171	-1	27680_2	01	Edge	None	None	0.255
k127_2075780_1	2	280	1	27681_1	10	Edge	None	None	0.384
k127_2075780_2	623	835	1	27681_2	00	ATG	GGA/GAG/AGG	5-10bp	0.366
k127_2075780_3	934	2589	1	27681_3	00	ATG	None	None	0.389
k127_2075780_4	3084	3815	-1	27681_4	00	TTG	None	None	0.404
k127_2075780_5	3945	4058	1	27681_5	01	ATG	None	None	0.447
k127_2075810_1	3	164	-1	27682_1	10	ATG	None	None	0.340
k127_2075810_2	207	539	-1	27682_2	00	ATG	AGGAG	5-10bp	0.297
k127_2075810_3	564	1037	-1	27682_3	00	ATG	AGGAG	5-10bp	0.363
k127_2075810_4	1058	1393	-1	27682_4	01	Edge	None	None	0.295
k127_2075836_1	3	113	-1	27683_1	10	ATG	GGA/GAG/AGG	5-10bp	0.378
k127_2075836_2	268	1026	-1	27683_2	01	Edge	None	None	0.437
k127_2075923_1	2	475	-1	27684_1	10	ATG	GGTG	9bp	0.487
k127_2075923_2	468	1952	-1	27684_2	01	Edge	None	None	0.529
k127_2076062_1	3	305	-1	27685_1	10	ATG	GGAG/GAGG	5-10bp	0.498
k127_2076062_2	302	1276	-1	27685_2	00	ATG	AGGAGG	5-10bp	0.468
k127_2076062_3	1287	2447	-1	27685_3	01	Edge	None	None	0.419
k127_2076300_1	3	230	-1	27686_1	10	ATG	None	None	0.390
k127_2076300_2	407	781	-1	27686_2	00	ATG	GGA/GAG/AGG	5-10bp	0.453
k127_2076318_1	3	536	-1	27687_1	10	ATG	None	None	0.547
k127_2076318_2	685	1257	1	27687_2	00	ATG	None	None	0.611
k127_2076318_3	1258	1410	1	27687_3	01	GTG	None	None	0.641
k127_2076499_1	378	629	1	27688_1	00	ATG	GGA/GAG/AGG	5-10bp	0.393
k127_2076499_2	592	1203	1	27688_2	00	ATG	None	None	0.351
k127_2076499_3	1274	1648	1	27688_3	01	ATG	GGA/GAG/AGG	11-12bp	0.325
k127_2076550_1	91	2154	1	27689_1	00	ATG	None	None	0.269
k127_2076607_1	3	1112	1	27690_1	10	Edge	None	None	0.417
k127_2076607_2	1087	1575	1	27690_2	00	ATG	AGxAGG/AGGxGG	5-10bp	0.434
k127_2076607_3	1601	2380	1	27690_3	00	ATG	None	None	0.426
k127_2076607_4	2389	3009	-1	27690_4	01	Edge	None	None	0.457
k127_2076708_1	2	1840	-1	27691_1	10	ATG	TAA	11bp	0.482
k127_2076708_2	1852	2775	-1	27691_2	01	Edge	None	None	0.459
k127_2076822_1	223	1131	-1	27692_1	00	ATG	None	None	0.292
k127_2076837_1	2	538	1	27693_1	10	Edge	None	None	0.561
k127_2076837_2	531	1298	1	27693_2	00	ATG	AACAA	15bp	0.492
k127_2076847_1	3	428	-1	27694_1	10	ATG	AGGAG	5-10bp	0.376
k127_2076847_2	439	1197	-1	27694_2	00	ATG	None	None	0.264
k127_2076847_3	1302	1901	-1	27694_3	00	ATG	AGGAG	5-10bp	0.300
k127_2076847_4	1914	2906	-1	27694_4	00	ATG	AGGAG	5-10bp	0.323
k127_2076847_5	2899	3252	-1	27694_5	00	ATG	None	None	0.201
k127_2076847_6	3336	3470	-1	27694_6	00	ATG	GGA/GAG/AGG	5-10bp	0.311
k127_2076847_7	3600	4418	-1	27694_7	00	ATG	GGAG/GAGG	5-10bp	0.249
k127_2076931_1	2	262	1	27695_1	10	Edge	None	None	0.521
k127_2076931_2	266	1195	1	27695_2	00	ATG	None	None	0.555
k127_2076931_3	1426	1983	1	27695_3	00	ATG	None	None	0.554
k127_2076931_4	2090	3490	1	27695_4	00	ATG	None	None	0.557
k127_2076931_5	3556	3864	1	27695_5	01	ATG	None	None	0.573
k127_2076950_1	358	918	1	27696_1	00	ATG	AGGAG	5-10bp	0.337
k127_2076950_2	902	1153	1	27696_2	01	ATG	GGAG/GAGG	5-10bp	0.298
k127_2076961_1	3	155	-1	27697_1	10	ATG	AGGAG	5-10bp	0.582
k127_2076961_2	405	878	1	27697_2	00	ATG	AGGAGG	5-10bp	0.584
k127_2076961_3	1032	1289	1	27697_3	01	ATG	AGGAGG	5-10bp	0.547
k127_2077101_1	1	690	1	27698_1	10	Edge	None	None	0.596
k127_2077101_2	687	1034	1	27698_2	01	ATG	None	None	0.626
k127_2077156_1	2	688	-1	27699_1	10	ATG	None	None	0.582
k127_2077156_2	746	1021	-1	27699_2	01	Edge	None	None	0.551
k127_2077243_1	1	354	-1	27700_1	10	ATG	None	None	0.540
k127_2077243_2	590	2671	-1	27700_2	00	ATG	None	None	0.564
k127_2077243_3	2850	4175	-1	27700_3	00	ATG	None	None	0.618
k127_2077243_4	4461	6971	-1	27700_4	01	Edge	None	None	0.544
k127_2077277_1	3	1004	1	27701_1	10	Edge	None	None	0.489
k127_2077277_2	954	1256	-1	27701_2	01	Edge	None	None	0.492
k127_2077314_1	273	1400	1	27702_1	01	ATG	None	None	0.178
k127_2077373_1	3	134	-1	27703_1	10	ATG	None	None	0.386
k127_2077373_2	157	753	-1	27703_2	00	ATG	TAA	11bp	0.358
k127_2077373_3	743	1135	-1	27703_3	01	Edge	None	None	0.351
k127_2077565_1	2	1069	-1	27704_1	11	Edge	None	None	0.287
k127_2077646_1	1	753	-1	27705_1	10	ATG	None	None	0.348
k127_2077646_2	885	1601	-1	27705_2	00	ATG	None	None	0.329
k127_2077691_1	153	1454	-1	27706_1	00	ATG	None	None	0.224
k127_2077691_2	1509	1625	1	27706_2	01	ATG	None	None	0.265
k127_2077730_1	1	93	-1	27707_1	10	ATG	GGAGG	5-10bp	0.409
k127_2077730_2	403	2115	1	27707_2	01	ATG	None	None	0.527
k127_2077746_1	19	1131	-1	27708_1	01	Edge	None	None	0.381
k127_2078026_1	60	2171	1	27709_1	00	ATG	None	None	0.411
k127_2078026_2	2215	2505	1	27709_2	00	GTG	GGA/GAG/AGG	5-10bp	0.361
k127_2078026_3	2527	3006	1	27709_3	00	ATG	None	None	0.406
k127_2078026_4	3119	3655	1	27709_4	01	ATG	None	None	0.412
k127_2078071_1	1	282	-1	27710_1	10	ATG	AGGAG	5-10bp	0.447
k127_2078071_2	300	437	-1	27710_2	00	ATG	GGAG/GAGG	5-10bp	0.399
k127_2078071_3	428	1039	-1	27710_3	00	ATG	GGAG/GAGG	5-10bp	0.327
k127_2078071_4	1036	1479	-1	27710_4	00	ATG	GGA/GAG/AGG	11-12bp	0.394
k127_2078071_5	1487	1762	-1	27710_5	01	Edge	None	None	0.464
k127_2078179_1	143	1186	-1	27711_1	00	ATG	None	None	0.591
k127_2078179_2	1289	1960	1	27711_2	00	ATG	None	None	0.603
k127_2078179_3	1964	2173	1	27711_3	01	ATG	None	None	0.576
k127_2078240_1	133	720	1	27712_1	00	ATG	AGGAGG	5-10bp	0.403
k127_2078240_2	786	1133	1	27712_2	00	ATG	AGGAG	5-10bp	0.405
k127_2078240_3	1339	2016	-1	27712_3	00	ATG	AGGAGG	5-10bp	0.391
k127_2078240_4	2386	2448	1	27712_4	01	ATG	AGGAG	5-10bp	0.429
k127_2078283_1	47	196	-1	27713_1	00	GTG	None	None	0.507
k127_2078283_2	353	1099	-1	27713_2	01	Edge	None	None	0.371
k127_2078309_1	1	114	1	27714_1	10	Edge	None	None	0.281
k127_2078309_2	130	1650	1	27714_2	00	ATG	GGA/GAG/AGG	5-10bp	0.340
k127_2078866_1	1	408	1	27715_1	10	Edge	None	None	0.493
k127_2078866_2	606	1295	-1	27715_2	00	ATG	None	None	0.590
k127_2078866_3	1356	2336	-1	27715_3	00	ATG	None	None	0.537
k127_2078866_4	2430	3371	1	27715_4	00	ATG	None	None	0.577
k127_2078866_5	3425	4372	1	27715_5	00	ATG	None	None	0.596
k127_2078866_6	4390	5145	1	27715_6	00	ATG	None	None	0.569
k127_2078866_7	5154	6191	1	27715_7	00	ATG	None	None	0.569
k127_2078866_8	6399	7760	-1	27715_8	00	ATG	None	None	0.576
k127_2078866_9	7982	8941	1	27715_9	00	ATG	None	None	0.514
k127_2078866_10	9106	9249	-1	27715_10	01	Edge	None	None	0.583
k127_2078987_1	1	1134	-1	27716_1	10	ATG	TAA	12bp	0.389
k127_2078987_2	1136	2200	-1	27716_2	00	ATG	TAA	5bp	0.421
k127_2078987_3	2206	3480	-1	27716_3	00	ATG	AATAA	9bp	0.398
k127_2078987_4	3552	4040	-1	27716_4	00	ATG	TATAA	11bp	0.331
k127_2078987_5	4110	4337	-1	27716_5	00	ATG	AAAA	11bp	0.364
k127_2078987_6	4427	5383	-1	27716_6	00	ATG	None	None	0.352
k127_2078987_7	5412	5801	-1	27716_7	00	ATG	TAA	11bp	0.385
k127_2078998_1	217	1773	1	27717_1	00	ATG	TAAAA	3bp	0.380
k127_2079026_1	2	394	-1	27718_1	10	ATG	AGGA	5-10bp	0.626
k127_2079026_2	405	1016	-1	27718_2	01	Edge	None	None	0.642
k127_2079124_1	59	1213	1	27719_1	01	ATG	TAA	12bp	0.490
k127_2079163_1	1	525	-1	27720_1	10	ATG	None	None	0.411
k127_2079163_2	666	1175	-1	27720_2	01	Edge	None	None	0.512
k127_2079209_1	120	1616	1	27721_1	00	ATG	None	None	0.209
k127_2079209_2	1737	2078	-1	27721_2	00	ATG	None	None	0.190
k127_2079209_3	2137	2325	-1	27721_3	01	Edge	None	None	0.138
k127_2079227_1	1	390	1	27722_1	10	Edge	None	None	0.449
k127_2079227_2	630	1574	1	27722_2	00	ATG	None	None	0.434
k127_2079383_1	3	1295	-1	27723_1	11	Edge	None	None	0.560
k127_2079412_1	2	814	-1	27724_1	10	GTG	GGA/GAG/AGG	5-10bp	0.707
k127_2079412_2	815	1921	-1	27724_2	00	ATG	AGxAGG/AGGxGG	11-12bp	0.730
k127_2079412_3	2233	2457	1	27724_3	00	ATG	GGA/GAG/AGG	5-10bp	0.711
k127_2079412_4	2424	3122	1	27724_4	00	ATG	3Base/5BMM	13-15bp	0.694
k127_2079412_5	3145	3987	-1	27724_5	01	Edge	None	None	0.715
k127_2079583_1	3	230	-1	27725_1	10	GTG	GGAGG	5-10bp	0.289
k127_2079583_2	336	611	-1	27725_2	00	ATG	GGAGG	5-10bp	0.330
k127_2079583_3	763	915	-1	27725_3	00	ATG	AGGAG	5-10bp	0.275
k127_2079583_4	915	1994	-1	27725_4	01	Edge	None	None	0.291
k127_2079626_1	2	169	-1	27726_1	10	ATG	GGA/GAG/AGG	11-12bp	0.238
k127_2079626_2	169	474	-1	27726_2	00	ATG	GGAG/GAGG	5-10bp	0.252
k127_2079626_3	662	970	1	27726_3	00	ATG	GGAG/GAGG	5-10bp	0.233
k127_2079626_4	1001	1903	1	27726_4	00	ATG	AGGAG	5-10bp	0.255
k127_2079626_5	1904	2107	1	27726_5	00	ATG	GGAG/GAGG	5-10bp	0.265
k127_2079626_6	2097	2936	1	27726_6	00	ATG	GGAG/GAGG	5-10bp	0.300
k127_2079626_7	3074	3886	1	27726_7	00	ATG	AGGA/GGAG/GAGG	11-12bp	0.225
k127_2079626_8	3932	4210	1	27726_8	00	ATG	None	None	0.301
k127_2079626_9	4185	4709	1	27726_9	00	ATG	AGGAG	5-10bp	0.291
k127_2079626_10	4909	5598	-1	27726_10	00	ATG	GGAG/GAGG	5-10bp	0.251
k127_2079626_11	5633	6169	1	27726_11	00	ATG	None	None	0.253
k127_2079626_12	6219	6380	1	27726_12	01	ATG	GGAG/GAGG	5-10bp	0.284
k127_2079650_1	3	1121	1	27727_1	11	Edge	None	None	0.317
k127_2079721_1	1	939	1	27728_1	10	Edge	None	None	0.407
k127_2079721_2	969	2330	1	27728_2	00	ATG	GGAG/GAGG	5-10bp	0.368
k127_2079721_3	2342	3508	1	27728_3	00	ATG	GGAG/GAGG	5-10bp	0.398
k127_2079721_4	3498	4211	1	27728_4	00	GTG	GGAG/GAGG	5-10bp	0.349
k127_2079721_5	4522	5712	1	27728_5	00	TTG	AGGAGG	5-10bp	0.415
k127_2079721_6	5955	6749	1	27728_6	00	GTG	GGAG/GAGG	5-10bp	0.362
k127_2079721_7	6853	7746	1	27728_7	00	ATG	GGAG/GAGG	5-10bp	0.402
k127_2079721_8	7752	8177	1	27728_8	00	ATG	GGA/GAG/AGG	11-12bp	0.350
k127_2079721_9	8307	9332	1	27728_9	00	ATG	GGAG/GAGG	5-10bp	0.419
k127_2079721_10	9345	9713	1	27728_10	00	ATG	GGAG/GAGG	5-10bp	0.355
k127_2079721_11	9735	9965	1	27728_11	00	TTG	GGA/GAG/AGG	5-10bp	0.411
k127_2079721_12	10035	11267	1	27728_12	01	ATG	GGAG/GAGG	5-10bp	0.418
k127_2079757_1	2	2548	-1	27729_1	10	ATG	None	None	0.390
k127_2079779_1	2	1204	-1	27730_1	10	ATG	TAA	11bp	0.499
k127_2079807_1	1	2817	1	27731_1	10	Edge	None	None	0.284
k127_2079807_2	3321	3611	-1	27731_2	00	ATG	None	None	0.313
k127_2079807_3	3652	4095	1	27731_3	01	ATG	None	None	0.214
k127_2079833_1	276	464	1	27732_1	00	ATG	AAAAA	6bp	0.265
k127_2079833_2	458	2845	1	27732_2	00	ATG	AAAAA	11bp	0.474
k127_2079833_3	3158	3832	1	27732_3	01	ATG	AAAAA	10bp	0.507
k127_2079846_1	2	934	1	27733_1	10	Edge	None	None	0.538
k127_2079846_2	941	1447	1	27733_2	00	ATG	None	None	0.491
k127_2079846_3	1503	2546	1	27733_3	01	ATG	None	None	0.591
k127_2079941_1	1	180	-1	27734_1	10	ATG	AATAA	13bp	0.472
k127_2079941_2	277	1119	1	27734_2	01	ATG	AATAA	13bp	0.484
k127_2079943_1	3	587	1	27735_1	10	Edge	None	None	0.424
k127_2079943_2	657	917	-1	27735_2	00	ATG	AGGAG	5-10bp	0.494
k127_2079943_3	1211	1366	1	27735_3	01	ATG	GGAGG	5-10bp	0.410
k127_2079987_1	199	957	1	27736_1	00	ATG	None	None	0.290
k127_2080052_1	1	162	1	27737_1	10	Edge	None	None	0.309
k127_2080052_2	134	1027	-1	27737_2	00	ATG	GGAG/GAGG	5-10bp	0.345
k127_2080052_3	1014	1394	-1	27737_3	01	Edge	None	None	0.373
k127_2080128_1	176	622	-1	27738_1	00	ATG	AGGAG	5-10bp	0.369
k127_2080128_2	637	1002	-1	27738_2	01	Edge	None	None	0.333
k127_2080219_1	3	968	-1	27739_1	10	TTG	GGAGG	5-10bp	0.444
k127_2080219_2	987	1430	-1	27739_2	00	ATG	GGAGG	5-10bp	0.462
k127_2080219_3	1443	2756	-1	27739_3	01	Edge	None	None	0.463
k127_2080288_1	5	688	-1	27740_1	00	ATG	None	None	0.596
k127_2080288_2	721	1179	-1	27740_2	00	ATG	None	None	0.608
k127_2080288_3	1176	1460	-1	27740_3	01	Edge	None	None	0.611
k127_2080327_1	108	875	1	27741_1	00	TTG	GGxGG	5-10bp	0.385
k127_2080334_1	1	1143	-1	27742_1	10	ATG	TAAAAA	10bp	0.529
k127_2080334_2	1272	1523	-1	27742_2	00	ATG	TAAA	11bp	0.484
k127_2080334_3	1531	1878	-1	27742_3	00	ATG	AATAA	10bp	0.460
k127_2080334_4	2031	2237	-1	27742_4	00	ATG	TAAAAA	12bp	0.469
k127_2080334_5	2417	2935	1	27742_5	00	ATG	TAA	14bp	0.472
k127_2080334_6	2945	3361	1	27742_6	00	GTG	AATAA	9bp	0.480
k127_2080334_7	3382	3942	1	27742_7	00	ATG	TAAA	11bp	0.487
k127_2080334_8	4151	6061	1	27742_8	00	ATG	TAA	13bp	0.465
k127_2080334_9	6147	6797	-1	27742_9	00	ATG	TAA	13bp	0.479
k127_2080334_10	6877	8850	-1	27742_10	00	ATG	TAA	7bp	0.474
k127_2080334_11	8878	9222	-1	27742_11	00	ATG	AACAA	9bp	0.403
k127_2080334_12	9242	12127	-1	27742_12	00	ATG	TATAA	3bp	0.440
k127_2080334_13	12131	12682	-1	27742_13	00	ATG	AACAA	6bp	0.408
k127_2080334_14	12682	12945	-1	27742_14	00	ATG	TAAAA	3bp	0.386
k127_2080334_15	13136	13255	1	27742_15	01	ATG	TAAA	12bp	0.492
k127_2080378_1	2	1051	-1	27743_1	10	ATG	TAAAAA	10bp	0.472
k127_2080731_1	2	1033	1	27744_1	10	Edge	None	None	0.662
k127_2080731_2	1132	2328	1	27744_2	00	ATG	GGAGG	5-10bp	0.587
k127_2080731_3	2430	2609	1	27744_3	00	ATG	AGGAGG	5-10bp	0.511
k127_2080731_4	2774	3562	1	27744_4	01	ATG	AGGAGG	5-10bp	0.621
k127_2080782_1	3	515	-1	27745_1	10	ATG	GGAG/GAGG	5-10bp	0.507
k127_2080782_2	645	1337	1	27745_2	00	TTG	AGxAGG/AGGxGG	11-12bp	0.496
k127_2080782_3	1321	2802	1	27745_3	00	TTG	GGxGG	5-10bp	0.538
k127_2080782_4	2795	3148	1	27745_4	01	ATG	AGxAGG/AGGxGG	5-10bp	0.506
k127_2080795_1	55	621	-1	27746_1	00	ATG	None	None	0.296
k127_2080795_2	781	990	1	27746_2	00	ATG	AGGAG	5-10bp	0.329
k127_2080795_3	990	1463	1	27746_3	01	GTG	GGAG/GAGG	5-10bp	0.323
k127_2080994_1	3	188	1	27747_1	10	Edge	None	None	0.366
k127_2080994_2	230	868	-1	27747_2	00	ATG	AGGAG	5-10bp	0.412
k127_2080994_3	942	1862	-1	27747_3	00	ATG	None	None	0.385
k127_2080994_4	1977	2780	1	27747_4	00	ATG	None	None	0.388
k127_2080994_5	2794	3681	1	27747_5	00	ATG	GGAG/GAGG	5-10bp	0.390
k127_2080994_6	3695	4345	1	27747_6	00	ATG	GGAG/GAGG	5-10bp	0.361
k127_2080994_7	4339	7164	1	27747_7	00	ATG	3Base/5BMM	13-15bp	0.386
k127_2080994_8	7266	7994	1	27747_8	00	ATG	GGAG/GAGG	5-10bp	0.465
k127_2080994_9	8072	8449	1	27747_9	00	ATG	None	None	0.384
k127_2080994_10	8436	8831	1	27747_10	00	ATG	AGGA	5-10bp	0.389
k127_2080994_11	8914	9507	-1	27747_11	00	ATG	AGGA	5-10bp	0.396
k127_2080994_12	9523	11739	-1	27747_12	00	ATG	None	None	0.406
k127_2080994_13	11741	12538	-1	27747_13	00	ATG	None	None	0.375
k127_2080994_14	12532	13626	-1	27747_14	00	ATG	None	None	0.368
k127_2080994_15	13693	14229	1	27747_15	00	ATG	AGGA	5-10bp	0.436
k127_2080994_16	14307	14810	1	27747_16	00	ATG	None	None	0.397
k127_2081012_1	3	245	1	27748_1	10	Edge	None	None	0.671
k127_2081012_2	261	536	1	27748_2	00	ATG	AGGAGG	5-10bp	0.638
k127_2081012_3	947	1129	1	27748_3	01	ATG	AGGAG	5-10bp	0.530
k127_2081043_1	345	527	-1	27749_1	00	ATG	TAA	11bp	0.306
k127_2081043_2	556	2169	1	27749_2	00	ATG	TAA	5bp	0.405
k127_2081142_1	3	353	1	27750_1	10	Edge	None	None	0.342
k127_2081142_2	414	776	1	27750_2	00	ATG	AGGAG	5-10bp	0.292
k127_2081142_3	811	1773	1	27750_3	00	ATG	AGGAG	5-10bp	0.395
k127_2081142_4	1817	2824	1	27750_4	00	ATG	AGGA	5-10bp	0.344
k127_2081142_5	2922	3230	1	27750_5	01	ATG	None	None	0.243
k127_2081203_1	3	512	1	27751_1	10	Edge	None	None	0.561
k127_2081203_2	663	1796	1	27751_2	00	ATG	None	None	0.638
k127_2081203_3	1793	2887	1	27751_3	00	ATG	None	None	0.669
k127_2081270_1	1	309	1	27752_1	10	Edge	None	None	0.599
k127_2081270_2	462	1130	1	27752_2	00	ATG	AGGAGG	5-10bp	0.489
k127_2081270_3	1570	1929	1	27752_3	01	ATG	AGGAG	5-10bp	0.533
k127_2081292_1	3	1478	1	27753_1	11	Edge	None	None	0.543
k127_2081307_1	1	699	-1	27754_1	10	ATG	None	None	0.413
k127_2081307_2	748	1830	-1	27754_2	01	Edge	None	None	0.423
k127_2081433_1	1	795	-1	27755_1	10	ATG	TAA	12bp	0.377
k127_2081436_1	15	584	1	27756_1	00	ATG	AGGAG	5-10bp	0.482
k127_2081436_2	684	1265	1	27756_2	00	ATG	AGGA	5-10bp	0.581
k127_2081460_1	2	1030	1	27757_1	11	Edge	None	None	0.391
k127_2081662_1	1	765	1	27758_1	10	Edge	None	None	0.546
k127_2081662_2	819	2012	-1	27758_2	00	ATG	None	None	0.523
k127_2081662_3	2018	2749	-1	27758_3	00	ATG	None	None	0.553
k127_2081662_4	2858	3151	1	27758_4	00	ATG	GGAG/GAGG	5-10bp	0.497
k127_2081662_5	3199	4317	-1	27758_5	00	ATG	AGGA	5-10bp	0.561
k127_2081662_6	4708	6105	1	27758_6	00	ATG	AGGAG	5-10bp	0.529
k127_2081662_7	6202	8127	1	27758_7	00	ATG	AGGAGG	5-10bp	0.546
k127_2081662_8	8132	9562	1	27758_8	00	ATG	GGAGG	5-10bp	0.549
k127_2081734_1	3	929	-1	27759_1	10	ATG	AGGA/GGAG/GAGG	11-12bp	0.256
k127_2081734_2	1051	1260	1	27759_2	00	ATG	None	None	0.248
k127_2081734_3	1263	1349	1	27759_3	01	ATG	AGxAGG/AGGxGG	5-10bp	0.356
k127_2081763_1	3	104	-1	27760_1	10	ATG	None	None	0.196
k127_2081763_2	134	3067	1	27760_2	00	ATG	None	None	0.193
k127_2081863_1	2	301	1	27761_1	10	Edge	None	None	0.507
k127_2081863_2	374	1087	-1	27761_2	01	Edge	None	None	0.535
k127_2082121_1	2	1102	1	27762_1	10	Edge	None	None	0.273
k127_2082121_2	1087	2286	1	27762_2	00	ATG	None	None	0.252
k127_2082121_3	2250	3329	1	27762_3	00	ATG	AGGAGG	3-4bp	0.215
k127_2082121_4	3332	3586	-1	27762_4	01	Edge	None	None	0.255
k127_2082156_1	3	533	-1	27763_1	10	ATG	GGA/GAG/AGG	5-10bp	0.305
k127_2082156_2	564	1229	-1	27763_2	01	Edge	None	None	0.282
k127_2082352_1	2	1243	1	27764_1	10	Edge	None	None	0.352
k127_2082413_1	1	1374	1	27765_1	11	Edge	None	None	0.389
k127_2082454_1	2	1210	1	27766_1	11	Edge	None	None	0.199
k127_2082481_1	3	956	-1	27767_1	10	ATG	GGA/GAG/AGG	5-10bp	0.256
k127_2082481_2	1037	1240	-1	27767_2	01	Edge	None	None	0.284
k127_2082672_1	1	684	-1	27768_1	10	ATG	None	None	0.192
k127_2082687_1	89	901	1	27769_1	00	ATG	TAA	9bp	0.339
k127_2082687_2	895	1071	1	27769_2	01	ATG	TAA	3bp	0.362
k127_2082763_1	2	1732	1	27770_1	10	Edge	None	None	0.589
k127_2083037_1	2	967	1	27771_1	10	Edge	None	None	0.592
k127_2083037_2	1007	1273	1	27771_2	01	ATG	AGGAG	5-10bp	0.588
k127_2083213_1	1	1365	-1	27772_1	10	ATG	AATAA	6bp	0.408
k127_2083213_2	1453	2556	1	27772_2	01	ATG	TAAA	8bp	0.401
k127_2083334_1	1	2883	-1	27773_1	10	ATG	None	None	0.464
k127_2083334_2	3091	5958	-1	27773_2	01	Edge	None	None	0.571
k127_2083381_1	126	686	1	27774_1	00	ATG	AGGAG	5-10bp	0.408
k127_2083381_2	708	1316	1	27774_2	01	ATG	AGGA	5-10bp	0.371
k127_2083419_1	3	785	1	27775_1	10	Edge	None	None	0.370
k127_2083419_2	767	1042	1	27775_2	01	ATG	AATAA	12bp	0.449
k127_2083456_1	3	1643	-1	27776_1	11	Edge	None	None	0.392
k127_2083519_1	3	1064	1	27777_1	11	Edge	None	None	0.539
k127_2083660_1	2	742	1	27778_1	10	Edge	None	None	0.486
k127_2083660_2	700	822	-1	27778_2	00	ATG	None	None	0.463
k127_2083660_3	819	1217	-1	27778_3	01	Edge	None	None	0.519
k127_2083781_1	3	248	-1	27779_1	10	ATG	None	None	0.504
k127_2083781_2	394	3279	1	27779_2	00	ATG	None	None	0.473
k127_2083781_3	3363	3656	1	27779_3	00	ATG	None	None	0.500
k127_2083781_4	3668	3961	1	27779_4	00	ATG	None	None	0.497
k127_2083781_5	3964	5001	1	27779_5	00	ATG	None	None	0.501
k127_2083781_6	5110	6468	1	27779_6	00	GTG	GGA/GAG/AGG	11-12bp	0.417
k127_2083781_7	6516	6809	1	27779_7	01	ATG	GGA/GAG/AGG	5-10bp	0.476
k127_2083818_1	2	1297	1	27780_1	11	Edge	None	None	0.464
k127_2083900_1	2	373	1	27781_1	10	Edge	None	None	0.390
k127_2083900_2	540	1451	1	27781_2	00	ATG	AGGAG/GGAGG	11-12bp	0.317
k127_2083900_3	1464	1670	1	27781_3	01	ATG	AGGAG	5-10bp	0.343
k127_2083988_1	3	1661	-1	27782_1	11	Edge	None	None	0.579
k127_2083989_1	108	4022	1	27783_1	01	ATG	None	None	0.192
k127_2084047_1	2	2125	1	27784_1	11	Edge	None	None	0.548
k127_2084204_1	3	1121	-1	27785_1	10	ATG	None	None	0.374
k127_2084204_2	1248	1679	-1	27785_2	00	ATG	GGAG/GAGG	5-10bp	0.405
k127_2084204_3	1704	2120	-1	27785_3	00	ATG	None	None	0.441
k127_2084204_4	2140	2331	-1	27785_4	01	Edge	None	None	0.406
k127_2084232_1	2	622	1	27786_1	10	Edge	None	None	0.604
k127_2084232_2	825	1823	1	27786_2	01	ATG	AGxAG	5-10bp	0.602
k127_2084263_1	3	1097	-1	27787_1	10	ATG	None	None	0.364
k127_2084263_2	1153	2100	-1	27787_2	00	ATG	GGAGG	5-10bp	0.397
k127_2084263_3	2280	2663	-1	27787_3	01	Edge	None	None	0.487
k127_2084412_1	1	261	1	27788_1	10	Edge	None	None	0.533
k127_2084412_2	242	1222	1	27788_2	00	ATG	None	None	0.510
k127_2084412_3	1228	2709	-1	27788_3	00	ATG	None	None	0.551
k127_2084412_4	2779	3420	1	27788_4	00	ATG	None	None	0.520
k127_2084412_5	3421	4797	-1	27788_5	00	ATG	AGGTG	5bp	0.536
k127_2084412_6	4895	5158	-1	27788_6	00	GTG	None	None	0.515
k127_2084412_7	5275	6417	-1	27788_7	01	Edge	None	None	0.539
k127_2084915_1	1	93	1	27789_1	10	Edge	None	None	0.548
k127_2084915_2	212	598	1	27789_2	00	ATG	GGAG/GAGG	5-10bp	0.439
k127_2084915_3	602	1036	1	27789_3	00	ATG	GGAG/GAGG	5-10bp	0.492
k127_2084915_4	1201	1407	1	27789_4	00	ATG	GGxGG	5-10bp	0.444
k127_2084915_5	1392	1571	1	27789_5	00	ATG	GGA/GAG/AGG	5-10bp	0.444
k127_2084915_6	1699	2019	1	27789_6	00	ATG	GGAGG	5-10bp	0.436
k127_2084976_1	3	71	-1	27790_1	10	ATG	AATAA	8bp	0.348
k127_2084976_2	103	1695	-1	27790_2	00	ATG	TAAA	12bp	0.476
k127_2084990_1	2	1099	-1	27791_1	10	GTG	GGAGG	5-10bp	0.590
k127_2084990_2	1234	2148	-1	27791_2	01	Edge	None	None	0.548
k127_2085058_1	3	1709	-1	27792_1	10	ATG	None	None	0.221
k127_2085106_1	2	1399	1	27793_1	10	Edge	None	None	0.287
k127_2085106_2	1421	3781	1	27793_2	00	ATG	AGGAG	5-10bp	0.314
k127_2085106_3	3794	4651	1	27793_3	00	ATG	GGAG/GAGG	5-10bp	0.286
k127_2085106_4	4665	5228	1	27793_4	01	ATG	AGGAG	5-10bp	0.348
k127_2085162_1	3	344	-1	27794_1	10	ATG	GGA/GAG/AGG	5-10bp	0.269
k127_2085162_2	360	1151	-1	27794_2	01	Edge	None	None	0.323
k127_2085236_1	49	588	1	27795_1	00	ATG	AGxAGG/AGGxGG	5-10bp	0.341
k127_2085236_2	818	1348	-1	27795_2	00	ATG	AGGAG	5-10bp	0.363
k127_2085388_1	3	896	1	27796_1	10	Edge	None	None	0.272
k127_2085428_1	90	632	1	27797_1	00	ATG	None	None	0.245
k127_2085428_2	839	982	1	27797_2	00	ATG	None	None	0.257
k127_2085428_3	1408	3114	1	27797_3	00	ATG	None	None	0.196
k127_2085755_1	1	2241	-1	27798_1	11	Edge	None	None	0.449
k127_2085797_1	1	507	-1	27799_1	10	ATG	TAA	3bp	0.479
k127_2085797_2	649	1224	-1	27799_2	01	Edge	None	None	0.490
k127_2085800_1	3	767	-1	27800_1	10	ATG	None	None	0.591
k127_2085800_2	797	1198	-1	27800_2	00	ATG	GGAG/GAGG	5-10bp	0.575
k127_2085800_3	1377	1859	-1	27800_3	01	Edge	None	None	0.592
k127_2085801_1	103	981	1	27801_1	00	ATG	None	None	0.491
k127_2085927_1	1	207	1	27802_1	10	Edge	None	None	0.565
k127_2085927_2	267	1391	-1	27802_2	00	ATG	AGGA	5-10bp	0.607
k127_2085927_3	1540	1614	1	27802_3	01	ATG	GGAG/GAGG	5-10bp	0.587
k127_2086007_1	1	279	1	27803_1	10	Edge	None	None	0.502
k127_2086007_2	284	637	1	27803_2	00	ATG	None	None	0.556
k127_2086007_3	843	2144	1	27803_3	01	ATG	AAA	15bp	0.525
k127_2086019_1	2	802	-1	27804_1	10	ATG	GGA/GAG/AGG	5-10bp	0.516
k127_2086019_2	836	2281	-1	27804_2	01	Edge	None	None	0.566
k127_2086069_1	249	1325	-1	27805_1	00	TTG	None	None	0.242
k127_2086069_2	1344	1496	-1	27805_2	00	ATG	None	None	0.203
k127_2086069_3	1631	1840	1	27805_3	01	ATG	None	None	0.181
k127_2086079_1	3	203	1	27806_1	10	Edge	None	None	0.313
k127_2086079_2	203	364	1	27806_2	00	ATG	GGAG/GAGG	5-10bp	0.463
k127_2086079_3	361	630	1	27806_3	00	ATG	AGGAG	5-10bp	0.337
k127_2086079_4	630	884	1	27806_4	00	ATG	AGGAG	5-10bp	0.298
k127_2086079_5	868	1257	1	27806_5	00	ATG	AGGAG	5-10bp	0.331
k127_2086079_6	1259	1447	1	27806_6	00	ATG	AGGAG	5-10bp	0.376
k127_2086116_1	3	1040	-1	27807_1	10	ATG	None	None	0.472
k127_2086116_2	1042	1977	-1	27807_2	00	ATG	AAAAA	12bp	0.452
k127_2086116_3	1980	2495	-1	27807_3	00	ATG	TAA	12bp	0.455
k127_2086116_4	2498	4987	-1	27807_4	01	Edge	None	None	0.480
k127_2086178_1	3	161	1	27808_1	10	Edge	None	None	0.440
k127_2086178_2	465	1058	1	27808_2	01	ATG	None	None	0.436
k127_2086224_1	1	63	-1	27809_1	10	ATG	AGGAGG	5-10bp	0.333
k127_2086224_2	65	238	-1	27809_2	00	ATG	AGGA	5-10bp	0.351
k127_2086224_3	388	1044	-1	27809_3	00	ATG	AGxAGG/AGGxGG	5-10bp	0.400
k127_2086224_4	1019	1252	-1	27809_4	00	ATG	AGGA	5-10bp	0.316
k127_2086224_5	1372	1803	-1	27809_5	00	ATG	GGAG/GAGG	5-10bp	0.414
k127_2086245_1	115	885	-1	27810_1	00	ATG	AGGAG	5-10bp	0.348
k127_2086245_2	863	1306	-1	27810_2	00	ATG	None	None	0.282
k127_2086245_3	1531	1806	1	27810_3	01	ATG	AGGAG(G)/GGAGG	13-15bp	0.399
k127_2086403_1	2	130	1	27811_1	10	Edge	None	None	0.527
k127_2086403_2	175	1242	-1	27811_2	01	Edge	None	None	0.506
k127_2086482_1	2	1369	1	27812_1	11	Edge	None	None	0.201
k127_2086488_1	3	134	-1	27813_1	10	ATG	AGGA	5-10bp	0.341
k127_2086488_2	269	2119	-1	27813_2	01	Edge	None	None	0.378
k127_2086512_1	1	1209	-1	27814_1	10	ATG	None	None	0.538
k127_2086512_2	1359	2408	1	27814_2	01	ATG	None	None	0.553
k127_2086631_1	75	1694	-1	27815_1	00	ATG	None	None	0.581
k127_2086631_2	1828	2247	-1	27815_2	00	ATG	None	None	0.562
k127_2086631_3	2244	4430	-1	27815_3	00	ATG	None	None	0.569
k127_2086631_4	4420	5127	-1	27815_4	00	ATG	None	None	0.596
k127_2086631_5	5300	7822	1	27815_5	00	ATG	None	None	0.571
k127_2086631_6	8185	8337	-1	27815_6	01	Edge	None	None	0.484
k127_2086680_1	3	1526	1	27816_1	10	Edge	None	None	0.481
k127_2086680_2	1523	2164	1	27816_2	01	ATG	TAAA	11bp	0.438
k127_2086762_1	1	246	1	27817_1	10	Edge	None	None	0.419
k127_2086762_2	246	1064	1	27817_2	00	ATG	GGA/GAG/AGG	5-10bp	0.350
k127_2086762_3	1074	2114	1	27817_3	00	ATG	GGAG/GAGG	5-10bp	0.410
k127_2086947_1	2	763	1	27818_1	10	Edge	None	None	0.332
k127_2086947_2	766	1206	1	27818_2	01	ATG	GGAG/GAGG	5-10bp	0.311
k127_2086978_1	60	1001	-1	27819_1	00	ATG	None	None	0.407
k127_2086978_2	1008	1313	-1	27819_2	01	Edge	None	None	0.536
k127_2086980_1	3	401	1	27820_1	10	Edge	None	None	0.406
k127_2086980_2	463	1503	1	27820_2	00	ATG	TAAAA	15bp	0.360
k127_2086980_3	1500	2018	1	27820_3	01	ATG	AAA	3bp	0.345
k127_2087234_1	2	1285	-1	27821_1	11	Edge	None	None	0.602
k127_2087475_1	2	607	1	27822_1	10	Edge	None	None	0.434
k127_2087475_2	780	1184	-1	27822_2	01	Edge	None	None	0.368
k127_2087512_1	1	615	1	27823_1	10	Edge	None	None	0.587
k127_2087512_2	936	1160	1	27823_2	01	ATG	None	None	0.578
k127_2087516_1	2	85	-1	27824_1	10	ATG	None	None	0.381
k127_2087516_2	82	876	-1	27824_2	00	ATG	None	None	0.482
k127_2087516_3	873	1415	-1	27824_3	01	Edge	None	None	0.466
k127_2087545_1	2	241	-1	27825_1	10	ATG	AGGAG	5-10bp	0.358
k127_2087545_2	725	1543	1	27825_2	01	ATG	AGGA	5-10bp	0.359
k127_2087573_1	2	1432	-1	27826_1	10	ATG	None	None	0.538
k127_2087573_2	1455	1592	-1	27826_2	00	ATG	GGAGG	5-10bp	0.551
k127_2087573_3	1611	1844	-1	27826_3	00	ATG	None	None	0.504
k127_2087573_4	1857	2363	-1	27826_4	00	TTG	GGA/GAG/AGG	11-12bp	0.540
k127_2087573_5	2376	2918	-1	27826_5	00	ATG	None	None	0.549
k127_2087573_6	2925	4073	-1	27826_6	00	ATG	None	None	0.536
k127_2087573_7	4066	4353	-1	27826_7	00	GTG	GGA/GAG/AGG	5-10bp	0.535
k127_2087573_8	4503	4952	-1	27826_8	00	GTG	GGxGG	3-4bp	0.536
k127_2087573_9	5109	6062	-1	27826_9	00	ATG	None	None	0.530
k127_2087573_10	6135	7724	-1	27826_10	00	ATG	GGA/GAG/AGG	5-10bp	0.558
k127_2087573_11	7788	10280	-1	27826_11	00	ATG	None	None	0.550
k127_2087573_12	10300	12225	-1	27826_12	01	Edge	None	None	0.575
k127_2087656_1	1	78	-1	27827_1	10	ATG	None	None	0.551
k127_2087656_2	305	1438	-1	27827_2	00	ATG	None	None	0.485
k127_2087656_3	1558	2052	-1	27827_3	01	Edge	None	None	0.463
k127_2087658_1	2	148	1	27828_1	10	Edge	None	None	0.585
k127_2087658_2	317	1327	1	27828_2	01	ATG	GGA/GAG/AGG	5-10bp	0.373
k127_2087674_1	166	438	1	27829_1	00	ATG	GGAGG	5-10bp	0.242
k127_2087674_2	451	1176	1	27829_2	00	ATG	AGGAG	5-10bp	0.231
k127_2087674_3	1325	2044	1	27829_3	00	ATG	GGAGG	5-10bp	0.221
k127_2087674_4	2059	2175	-1	27829_4	01	Edge	None	None	0.282
k127_2087889_1	152	1078	-1	27830_1	00	ATG	TAA	11bp	0.474
k127_2087889_2	1090	2547	-1	27830_2	00	ATG	AATAA	5bp	0.447
k127_2087949_1	2	991	1	27831_1	10	Edge	None	None	0.654
k127_2087949_2	1227	2543	1	27831_2	00	ATG	None	None	0.608
k127_2087949_3	2653	3522	1	27831_3	00	ATG	None	None	0.608
k127_2087949_4	3592	4065	-1	27831_4	00	ATG	None	None	0.574
k127_2087949_5	4275	5135	1	27831_5	00	ATG	None	None	0.584
k127_2087949_6	5149	5769	1	27831_6	00	GTG	None	None	0.580
k127_2087949_7	5754	6473	-1	27831_7	01	Edge	None	None	0.600
k127_2087993_1	2	100	-1	27832_1	10	ATG	None	None	0.586
k127_2087993_2	351	1049	-1	27832_2	00	ATG	AGGTG	9bp	0.531
k127_2088029_1	1	849	-1	27833_1	10	ATG	None	None	0.379
k127_2088029_2	870	2195	-1	27833_2	00	ATG	GGA/GAG/AGG	5-10bp	0.439
k127_2088029_3	2192	2416	-1	27833_3	00	ATG	None	None	0.382
k127_2088029_4	2425	3387	-1	27833_4	01	Edge	None	None	0.397
k127_2088061_1	1	705	1	27834_1	10	Edge	None	None	0.499
k127_2088061_2	838	1017	1	27834_2	00	TTG	TAAAAA	6bp	0.406
k127_2088089_1	2	907	1	27835_1	10	Edge	None	None	0.359
k127_2088089_2	913	1524	1	27835_2	00	ATG	AGGAGG	5-10bp	0.348
k127_2088089_3	1876	2091	1	27835_3	00	ATG	GGA/GAG/AGG	5-10bp	0.417
k127_2088089_4	2657	3073	1	27835_4	00	ATG	AGGAGG	5-10bp	0.408
k127_2088089_5	3096	3653	1	27835_5	00	ATG	AGxAGG/AGGxGG	5-10bp	0.371
k127_2088089_6	3702	4262	1	27835_6	00	ATG	GGAG/GAGG	5-10bp	0.406
k127_2088089_7	4259	4711	1	27835_7	01	ATG	GGxGG	5-10bp	0.424
k127_2088093_1	1	1287	1	27836_1	11	Edge	None	None	0.502
k127_2088187_1	3	416	-1	27837_1	10	ATG	None	None	0.353
k127_2088187_2	609	1124	1	27837_2	01	ATG	None	None	0.333
k127_2088290_1	3	659	-1	27838_1	10	ATG	AGGTG	7bp	0.553
k127_2088290_2	753	1142	-1	27838_2	01	Edge	None	None	0.597
k127_2088330_1	2	259	1	27839_1	10	Edge	None	None	0.349
k127_2088330_2	294	3101	1	27839_2	00	ATG	AGxAGG/AGGxGG	5-10bp	0.407
k127_2088330_3	3145	4158	-1	27839_3	00	TTG	GGAGG	5-10bp	0.389
k127_2088373_1	2	328	-1	27840_1	10	ATG	AGGA	5-10bp	0.333
k127_2088373_2	328	1272	-1	27840_2	00	ATG	AGGAG	5-10bp	0.371
k127_2088373_3	1272	2108	-1	27840_3	01	Edge	None	None	0.351
k127_2088417_1	2	148	-1	27841_1	10	ATG	GGAGG	5-10bp	0.639
k127_2088417_2	145	1284	-1	27841_2	00	ATG	AGGAG	5-10bp	0.621
k127_2088417_3	1370	1456	-1	27841_3	01	Edge	None	None	0.586
k127_2088463_1	1	357	-1	27842_1	10	ATG	GGAG/GAGG	5-10bp	0.420
k127_2088463_2	360	1067	-1	27842_2	01	Edge	None	None	0.395
k127_2088549_1	3	1016	-1	27843_1	11	Edge	None	None	0.171
k127_2088745_1	681	875	-1	27844_1	00	ATG	None	None	0.133
k127_2088745_2	1174	1506	1	27844_2	01	ATG	GGAGG	5-10bp	0.351
k127_2088792_1	1	1641	-1	27845_1	11	Edge	None	None	0.205
k127_2088887_1	3	185	1	27846_1	10	Edge	None	None	0.399
k127_2088887_2	157	627	1	27846_2	00	ATG	None	None	0.493
k127_2088887_3	773	958	1	27846_3	00	ATG	TTGTT	6bp	0.430
k127_2088887_4	1056	1214	1	27846_4	00	ATG	TTGTT	7bp	0.572
k127_2088887_5	1266	1379	-1	27846_5	01	Edge	None	None	0.570
k127_2089245_1	1	807	-1	27847_1	10	ATG	None	None	0.250
k127_2089245_2	929	1264	-1	27847_2	00	ATG	None	None	0.324
k127_2089245_3	1376	2521	-1	27847_3	00	ATG	None	None	0.338
k127_2089245_4	2657	2989	-1	27847_4	00	ATG	None	None	0.318
k127_2089245_5	3003	3413	-1	27847_5	00	ATG	None	None	0.238
k127_2089245_6	3454	5391	-1	27847_6	00	ATG	None	None	0.243
k127_2089245_7	5474	6781	-1	27847_7	01	Edge	None	None	0.290
k127_2089576_1	3	1472	1	27848_1	10	Edge	None	None	0.202
k127_2089576_2	1914	2876	-1	27848_2	01	Edge	None	None	0.209
k127_2089652_1	1	384	1	27849_1	10	Edge	None	None	0.492
k127_2089652_2	519	4331	1	27849_2	00	ATG	TAA	11bp	0.489
k127_2089652_3	4382	4906	1	27849_3	01	ATG	TAAA	11bp	0.463
k127_2089721_1	3	1238	-1	27850_1	10	ATG	None	None	0.573
k127_2089721_2	1450	1887	1	27850_2	01	ATG	None	None	0.548
k127_2089773_1	2	2302	1	27851_1	11	Edge	None	None	0.242
k127_2089894_1	967	1284	-1	27852_1	01	Edge	None	None	0.597
k127_2090074_1	3	2756	1	27853_1	10	Edge	None	None	0.487
k127_2090074_2	2884	2988	1	27853_2	01	ATG	AGGAGG	5-10bp	0.486
k127_2090112_1	1	387	1	27854_1	10	Edge	None	None	0.300
k127_2090112_2	496	1365	1	27854_2	00	ATG	AGGA	5-10bp	0.322
k127_2090112_3	1465	4095	1	27854_3	01	TTG	None	None	0.347
k127_2090123_1	294	1070	-1	27855_1	01	Edge	None	None	0.498
k127_2090126_1	1	150	1	27856_1	10	Edge	None	None	0.313
k127_2090126_2	729	890	-1	27856_2	00	ATG	TAA	11bp	0.315
k127_2090126_3	987	1370	1	27856_3	01	ATG	TAAA	14bp	0.318
k127_2090146_1	3	1076	-1	27857_1	10	ATG	AGGA/GGAG/GAGG	11-12bp	0.302
k127_2090267_1	3	1100	-1	27858_1	10	ATG	None	None	0.186
k127_2090284_1	1	537	1	27859_1	10	Edge	None	None	0.467
k127_2090284_2	527	1240	1	27859_2	00	ATG	AGGAG	5-10bp	0.466
k127_2090326_1	3	1052	1	27860_1	11	Edge	None	None	0.541
k127_2090329_1	1	222	1	27861_1	10	Edge	None	None	0.252
k127_2090329_2	253	1167	1	27861_2	00	ATG	None	None	0.252
k127_2090389_1	3	812	1	27862_1	10	Edge	None	None	0.344
k127_2090389_2	812	1066	1	27862_2	01	ATG	None	None	0.318
k127_2090420_1	3	689	1	27863_1	10	Edge	None	None	0.464
k127_2090420_2	697	1500	-1	27863_2	00	ATG	TAAA	11bp	0.481
k127_2090420_3	1785	2591	1	27863_3	00	ATG	TAA	8bp	0.478
k127_2090420_4	2666	2917	1	27863_4	00	ATG	TAAAAA	8bp	0.448
k127_2090420_5	2914	3597	1	27863_5	01	ATG	AACAA	15bp	0.506
k127_2090741_1	14	406	1	27864_1	00	ATG	TAAAA	4bp	0.326
k127_2090741_2	403	918	1	27864_2	00	ATG	AAAAA	12bp	0.355
k127_2090741_3	990	1394	1	27864_3	01	ATG	TAAA	8bp	0.306
k127_2090743_1	2	391	-1	27865_1	10	ATG	TAA	3bp	0.451
k127_2090743_2	429	1355	-1	27865_2	00	ATG	TAAA	12bp	0.420
k127_2090743_3	1650	2345	1	27865_3	00	ATG	AAA	13bp	0.408
k127_2090743_4	2342	3115	1	27865_4	00	ATG	None	None	0.426
k127_2090743_5	3128	5101	1	27865_5	01	ATG	TAA	12bp	0.405
k127_2090760_1	67	807	-1	27866_1	00	ATG	None	None	0.547
k127_2090760_2	937	2682	-1	27866_2	01	Edge	None	None	0.556
k127_2090781_1	1	111	-1	27867_1	10	ATG	GGAG/GAGG	5-10bp	0.324
k127_2090781_2	108	752	-1	27867_2	00	ATG	None	None	0.281
k127_2090781_3	890	2074	1	27867_3	00	ATG	GGAG/GAGG	5-10bp	0.309
k127_2090781_4	2093	2902	-1	27867_4	01	Edge	None	None	0.312
k127_2090792_1	2	73	-1	27868_1	10	ATG	TAA	13bp	0.361
k127_2090792_2	394	1428	-1	27868_2	00	ATG	AAA	5bp	0.535
k127_2090792_3	1425	1517	-1	27868_3	01	Edge	None	None	0.452
k127_2090794_1	3	965	1	27869_1	10	Edge	None	None	0.397
k127_2090794_2	962	1567	1	27869_2	01	ATG	GGA/GAG/AGG	5-10bp	0.353
k127_2090852_1	3	965	-1	27870_1	10	ATG	GGAG/GAGG	5-10bp	0.427
k127_2090919_1	1	204	1	27871_1	10	Edge	None	None	0.304
k127_2090919_2	185	1060	1	27871_2	00	ATG	None	None	0.256
k127_2090919_3	1035	1646	1	27871_3	00	ATG	None	None	0.301
k127_2090919_4	1648	1848	1	27871_4	01	ATG	AGGAG	5-10bp	0.338
k127_2091004_1	3	707	-1	27872_1	10	ATG	GGAG/GAGG	5-10bp	0.393
k127_2091004_2	700	1038	-1	27872_2	01	Edge	None	None	0.313
k127_2091172_1	135	1043	-1	27873_1	00	ATG	None	None	0.252
k127_2091249_1	3	302	1	27874_1	10	Edge	None	None	0.383
k127_2091249_2	440	1021	1	27874_2	00	ATG	AAAA	3bp	0.497
k127_2091249_3	1062	1286	1	27874_3	01	ATG	TAA	14bp	0.591
k127_2091312_1	2	178	1	27875_1	10	Edge	None	None	0.718
k127_2091312_2	175	1014	1	27875_2	00	ATG	None	None	0.724
k127_2091312_3	1011	1196	1	27875_3	01	ATG	3Base/5BMM	13-15bp	0.699
k127_2091325_1	3	842	1	27876_1	10	Edge	None	None	0.250
k127_2091331_1	2	340	1	27877_1	10	Edge	None	None	0.422
k127_2091331_2	482	1027	1	27877_2	01	TTG	None	None	0.403
k127_2091359_1	19	513	1	27878_1	00	ATG	AGGAGG	5-10bp	0.568
k127_2091359_2	513	1061	1	27878_2	00	ATG	None	None	0.550
k127_2091359_3	1063	1434	1	27878_3	00	ATG	GGAGG	5-10bp	0.565
k127_2091359_4	1447	2067	1	27878_4	01	ATG	AGGAGG	5-10bp	0.591
k127_2091469_1	2	274	-1	27879_1	10	ATG	GGAG/GAGG	5-10bp	0.443
k127_2091469_2	285	776	-1	27879_2	00	ATG	AGGAGG	5-10bp	0.431
k127_2091469_3	788	1135	-1	27879_3	00	ATG	GGxGG	5-10bp	0.362
k127_2091469_4	1132	1680	-1	27879_4	00	ATG	GGAG/GAGG	5-10bp	0.379
k127_2091531_1	3	1184	1	27880_1	11	Edge	None	None	0.360
k127_2091607_1	3	872	-1	27881_1	10	ATG	None	None	0.505
k127_2091607_2	1024	2130	1	27881_2	01	ATG	AACAA	4bp	0.512
k127_2091645_1	2	925	1	27882_1	10	Edge	None	None	0.616
k127_2091645_2	929	1348	1	27882_2	00	ATG	None	None	0.617
k127_2091645_3	1420	1875	-1	27882_3	00	ATG	None	None	0.450
k127_2091645_4	1979	3202	-1	27882_4	01	Edge	None	None	0.595
k127_2091894_1	44	1351	-1	27883_1	01	Edge	None	None	0.459
k127_2091923_1	240	2477	-1	27884_1	00	ATG	None	None	0.166
k127_2091943_1	1	810	1	27885_1	10	Edge	None	None	0.296
k127_2091943_2	899	1108	1	27885_2	01	ATG	AAAA	4bp	0.352
k127_2092071_1	2	643	-1	27886_1	10	ATG	GGA/GAG/AGG	5-10bp	0.266
k127_2092071_2	636	1169	-1	27886_2	01	Edge	None	None	0.264
k127_2092112_1	1	1320	1	27887_1	10	Edge	None	None	0.217
k127_2092112_2	1677	1835	-1	27887_2	01	Edge	None	None	0.258
k127_2092152_1	1	1113	1	27888_1	11	Edge	None	None	0.361
k127_2092261_1	3	161	-1	27889_1	10	ATG	GGAGG	5-10bp	0.409
k127_2092261_2	265	1113	-1	27889_2	00	ATG	AGGAG	5-10bp	0.509
k127_2092261_3	1132	2454	-1	27889_3	00	ATG	GGAG/GAGG	5-10bp	0.469
k127_2092261_4	2451	3128	-1	27889_4	00	ATG	GGAG/GAGG	5-10bp	0.468
k127_2092261_5	3138	3782	-1	27889_5	01	Edge	None	None	0.468
k127_2092336_1	3	1226	1	27890_1	10	Edge	None	None	0.502
k127_2092336_2	1465	1608	-1	27890_2	01	Edge	None	None	0.438
k127_2092392_1	3	209	-1	27891_1	10	ATG	GGAG/GAGG	5-10bp	0.372
k127_2092392_2	262	1071	-1	27891_2	01	Edge	None	None	0.288
k127_2092444_1	1	579	1	27892_1	10	Edge	None	None	0.470
k127_2092444_2	559	1203	-1	27892_2	00	GTG	GGxGG	5-10bp	0.476
k127_2092444_3	1208	1603	-1	27892_3	01	Edge	None	None	0.424
k127_2092497_1	3	275	1	27893_1	10	Edge	None	None	0.355
k127_2092497_2	299	973	1	27893_2	00	ATG	AAAAA	12bp	0.444
k127_2092497_3	1018	1800	1	27893_3	01	ATG	None	None	0.464
k127_2092582_1	3	2216	1	27894_1	11	Edge	None	None	0.194
k127_2092602_1	3	1355	-1	27895_1	10	ATG	GGA/GAG/AGG	5-10bp	0.640
k127_2092602_2	1352	2155	-1	27895_2	00	ATG	GGAG/GAGG	5-10bp	0.624
k127_2092602_3	2152	2346	-1	27895_3	00	ATG	AGGA	5-10bp	0.564
k127_2092602_4	2333	2476	-1	27895_4	01	Edge	None	None	0.569
k127_2092619_1	3	77	-1	27896_1	10	ATG	GGAG/GAGG	5-10bp	0.240
k127_2092619_2	74	1495	-1	27896_2	00	ATG	None	None	0.252
k127_2092619_3	1549	2745	1	27896_3	00	ATG	None	None	0.219
k127_2092619_4	3032	3100	1	27896_4	01	ATG	GGA/GAG/AGG	5-10bp	0.116
k127_2092643_1	3	1454	1	27897_1	11	Edge	None	None	0.225
k127_2092690_1	3	74	1	27898_1	10	Edge	None	None	0.125
k127_2092690_2	101	685	1	27898_2	00	ATG	GGAG/GAGG	5-10bp	0.200
k127_2092690_3	670	1020	1	27898_3	01	ATG	AGGA	5-10bp	0.222
k127_2092727_1	1	1713	-1	27899_1	11	Edge	None	None	0.396
k127_2092786_1	2	82	-1	27900_1	10	ATG	TAAA	6bp	0.173
k127_2092786_2	128	1741	-1	27900_2	00	ATG	TAAAAA	13bp	0.266
k127_2092786_3	1781	2071	-1	27900_3	01	Edge	None	None	0.258
k127_2092825_1	3	476	1	27901_1	10	Edge	None	None	0.411
k127_2092825_2	547	1233	1	27901_2	00	ATG	GGAGG	5-10bp	0.377
k127_2092994_1	3	383	-1	27902_1	10	ATG	AGGAG	5-10bp	0.501
k127_2092994_2	395	1108	-1	27902_2	01	Edge	None	None	0.577
k127_2093186_1	1	1299	-1	27903_1	11	Edge	None	None	0.411
k127_2093325_1	3	629	-1	27904_1	10	ATG	None	None	0.619
k127_2093325_2	737	1291	-1	27904_2	01	Edge	None	None	0.541
k127_2093355_1	1	735	-1	27905_1	10	ATG	None	None	0.418
k127_2093355_2	801	1025	-1	27905_2	01	Edge	None	None	0.400
k127_2093363_1	3	1058	-1	27906_1	10	ATG	None	None	0.210
k127_2093363_2	1105	1263	-1	27906_2	01	Edge	None	None	0.157
k127_2093399_1	3	1136	-1	27907_1	11	Edge	None	None	0.591
k127_2093426_1	1	375	-1	27908_1	10	ATG	None	None	0.565
k127_2093426_2	464	892	-1	27908_2	00	ATG	None	None	0.510
k127_2093426_3	968	1084	1	27908_3	01	ATG	None	None	0.573
k127_2093434_1	3	503	-1	27909_1	10	ATG	None	None	0.545
k127_2093434_2	710	1570	-1	27909_2	00	ATG	None	None	0.555
k127_2093434_3	1728	2603	-1	27909_3	00	ATG	None	None	0.497
k127_2093434_4	2813	3217	1	27909_4	00	ATG	None	None	0.499
k127_2093434_5	3214	4185	1	27909_5	01	ATG	None	None	0.575
k127_2093483_1	41	1957	1	27910_1	01	ATG	None	None	0.242
k127_2093528_1	3	572	1	27911_1	10	Edge	None	None	0.323
k127_2093528_2	593	1663	-1	27911_2	01	Edge	None	None	0.307
k127_2093589_1	1	906	1	27912_1	10	Edge	None	None	0.424
k127_2093589_2	995	2815	1	27912_2	00	ATG	GGA/GAG/AGG	5-10bp	0.419
k127_2093601_1	2	844	1	27913_1	10	Edge	None	None	0.540
k127_2093601_2	1173	1538	1	27913_2	01	ATG	AGGAGG	5-10bp	0.519
k127_2093734_1	2	1540	1	27914_1	11	Edge	None	None	0.228
k127_2093777_1	3	860	-1	27915_1	10	ATG	TAA	9bp	0.386
k127_2093777_2	870	2090	-1	27915_2	00	ATG	AATAA	5bp	0.400
k127_2093777_3	2293	2367	1	27915_3	01	ATG	TAA	12bp	0.360
k127_2094171_1	3	572	1	27916_1	10	Edge	None	None	0.384
k127_2094171_2	574	1119	1	27916_2	00	ATG	AGGAG	5-10bp	0.375
k127_2094171_3	1388	2512	1	27916_3	00	ATG	GGA/GAG/AGG	5-10bp	0.353
k127_2094171_4	2736	3080	1	27916_4	01	ATG	None	None	0.322
k127_2094182_1	49	540	-1	27917_1	00	ATG	AGGAG	5-10bp	0.663
k127_2094182_2	666	1073	1	27917_2	01	ATG	AGGAG	5-10bp	0.652
k127_2094185_1	11	247	-1	27918_1	00	ATG	AGGAG	5-10bp	0.262
k127_2094185_2	234	614	-1	27918_2	00	ATG	GGA/GAG/AGG	5-10bp	0.218
k127_2094185_3	578	1357	-1	27918_3	00	ATG	GGAG/GAGG	5-10bp	0.305
k127_2094185_4	1361	1615	-1	27918_4	00	ATG	GGAGG	5-10bp	0.239
k127_2094185_5	1629	1922	-1	27918_5	00	ATG	GGAGG	5-10bp	0.197
k127_2094185_6	1925	2104	-1	27918_6	00	ATG	GGA/GAG/AGG	5-10bp	0.272
k127_2094185_7	2117	2257	-1	27918_7	00	ATG	GGAG/GAGG	5-10bp	0.184
k127_2094210_1	1	351	1	27919_1	10	Edge	None	None	0.618
k127_2094210_2	370	912	1	27919_2	00	ATG	GGA/GAG/AGG	5-10bp	0.591
k127_2094210_3	925	1179	1	27919_3	00	ATG	None	None	0.525
k127_2094210_4	1190	2647	1	27919_4	00	ATG	GGAG/GAGG	5-10bp	0.607
k127_2094210_5	2659	3531	1	27919_5	00	ATG	AGGAG	5-10bp	0.658
k127_2094210_6	3931	4827	1	27919_6	01	ATG	GGAG/GAGG	5-10bp	0.589
k127_2094227_1	3	1118	1	27920_1	11	Edge	None	None	0.542
k127_2094305_1	3	722	-1	27921_1	10	TTG	AAAAA	8bp	0.506
k127_2094305_2	871	1401	1	27921_2	01	ATG	AAA	8bp	0.482
k127_2094393_1	2	820	1	27922_1	10	Edge	None	None	0.458
k127_2094393_2	832	2157	1	27922_2	00	ATG	TAA	3bp	0.435
k127_2094393_3	2269	3720	-1	27922_3	00	ATG	TAA	12bp	0.544
k127_2094393_4	3850	4575	-1	27922_4	00	ATG	None	None	0.533
k127_2094393_5	4863	5123	1	27922_5	00	ATG	TAAA	6bp	0.456
k127_2094605_1	3	2192	-1	27923_1	10	ATG	None	None	0.275
k127_2094616_1	2	385	1	27924_1	10	Edge	None	None	0.549
k127_2094616_2	777	1739	1	27924_2	01	ATG	None	None	0.492
k127_2094702_1	1	312	1	27925_1	10	Edge	None	None	0.465
k127_2094702_2	466	1170	1	27925_2	00	ATG	AGGAG	5-10bp	0.474
k127_2094702_3	1160	2233	1	27925_3	01	TTG	GGAG/GAGG	5-10bp	0.487
k127_2094816_1	3	1256	1	27926_1	10	Edge	None	None	0.501
k127_2094816_2	1319	1837	-1	27926_2	00	ATG	GGAG/GAGG	5-10bp	0.478
k127_2094816_3	1851	2261	-1	27926_3	01	Edge	None	None	0.462
k127_2094831_1	2	706	-1	27927_1	10	ATG	GGxGG	5-10bp	0.611
k127_2094831_2	706	1503	-1	27927_2	01	Edge	None	None	0.576
k127_2094929_1	2	697	-1	27928_1	10	ATG	None	None	0.570
k127_2094929_2	923	1969	-1	27928_2	01	Edge	None	None	0.557
k127_2094956_1	2	1684	1	27929_1	10	Edge	None	None	0.332
k127_2094956_2	1750	2346	1	27929_2	00	ATG	GGA/GAG/AGG	5-10bp	0.286
k127_2094956_3	2398	2958	-1	27929_3	00	TTG	AGxAGG/AGGxGG	5-10bp	0.262
k127_2094956_4	3076	4305	1	27929_4	00	ATG	AGGAG	5-10bp	0.303
k127_2094956_5	4383	4859	1	27929_5	00	ATG	GGA/GAG/AGG	5-10bp	0.300
k127_2094956_6	4950	5057	1	27929_6	01	ATG	AGxAG	5-10bp	0.324
k127_2095115_1	211	393	-1	27930_1	00	ATG	AGGAG	5-10bp	0.410
k127_2095115_2	1058	1522	1	27930_2	00	ATG	None	None	0.538
k127_2095155_1	337	831	1	27931_1	00	ATG	GGAG/GAGG	5-10bp	0.499
k127_2095155_2	831	1505	1	27931_2	01	ATG	AGGAGG	5-10bp	0.502
k127_2095280_1	2	895	1	27932_1	10	Edge	None	None	0.515
k127_2095280_2	965	1033	1	27932_2	01	ATG	GGAG/GAGG	5-10bp	0.420
k127_2095292_1	1	198	1	27933_1	10	Edge	None	None	0.566
k127_2095292_2	233	1762	1	27933_2	00	ATG	None	None	0.621
k127_2095292_3	1765	3117	1	27933_3	00	ATG	GGAG/GAGG	5-10bp	0.606
k127_2095412_1	141	1019	1	27934_1	00	ATG	None	None	0.222
k127_2095412_2	956	1090	-1	27934_2	01	Edge	None	None	0.222
k127_2095437_1	2	1231	-1	27935_1	11	Edge	None	None	0.387
k127_2095455_1	2	373	-1	27936_1	10	ATG	TAA	12bp	0.382
k127_2095455_2	376	1299	-1	27936_2	01	Edge	None	None	0.324
k127_2095523_1	3	839	-1	27937_1	10	ATG	AGGAG	5-10bp	0.325
k127_2095523_2	977	1510	-1	27937_2	00	ATG	GGA/GAG/AGG	5-10bp	0.225
k127_2095523_3	1519	2007	-1	27937_3	00	ATG	GGA/GAG/AGG	5-10bp	0.282
k127_2095523_4	2022	2543	-1	27937_4	00	ATG	GGA/GAG/AGG	5-10bp	0.230
k127_2095523_5	2545	3333	-1	27937_5	00	ATG	None	None	0.255
k127_2095523_6	3340	4185	-1	27937_6	00	ATG	None	None	0.275
k127_2095523_7	4175	5239	-1	27937_7	00	ATG	AGGA/GGAG/GAGG	11-12bp	0.260
k127_2095523_8	5331	5711	-1	27937_8	01	Edge	None	None	0.383
k127_2095817_1	2	1072	1	27938_1	11	Edge	None	None	0.390
k127_2095864_1	1	1833	-1	27939_1	11	Edge	None	None	0.559
k127_2095922_1	484	2805	1	27940_1	01	ATG	TAAA	12bp	0.513
k127_2095943_1	1	972	-1	27941_1	10	ATG	None	None	0.486
k127_2095943_2	978	1103	-1	27941_2	01	Edge	None	None	0.421
k127_2096242_1	3	539	1	27942_1	10	Edge	None	None	0.561
k127_2096242_2	552	2204	1	27942_2	00	ATG	None	None	0.541
k127_2096242_3	2252	3103	1	27942_3	00	ATG	None	None	0.508
k127_2096242_4	3103	4653	1	27942_4	00	ATG	None	None	0.527
k127_2096242_5	4657	6426	-1	27942_5	00	ATG	AAA	13bp	0.538
k127_2096242_6	6514	6936	1	27942_6	00	ATG	None	None	0.551
k127_2096242_7	6948	7946	1	27942_7	00	TTG	None	None	0.531
k127_2096242_8	7943	9967	1	27942_8	00	ATG	None	None	0.554
k127_2096242_9	10094	11599	-1	27942_9	00	ATG	AAAA	13bp	0.527
k127_2096242_10	11605	12606	-1	27942_10	01	Edge	None	None	0.524
k127_2096345_1	3	479	-1	27943_1	10	ATG	AGGAG	5-10bp	0.419
k127_2096345_2	738	1157	-1	27943_2	00	ATG	GGAG/GAGG	5-10bp	0.443
k127_2096345_3	1638	1928	-1	27943_3	00	TTG	GGAGG	5-10bp	0.381
k127_2096360_1	2	1138	1	27944_1	10	Edge	None	None	0.230
k127_2096360_2	1350	1865	1	27944_2	00	ATG	AGGAG	5-10bp	0.246
k127_2096360_3	2054	2260	1	27944_3	00	ATG	AGGAG	5-10bp	0.242
k127_2096360_4	2608	3039	1	27944_4	00	ATG	GGA/GAG/AGG	5-10bp	0.171
k127_2096360_5	3058	4116	1	27944_5	00	GTG	None	None	0.190
k127_2096403_1	2	1237	1	27945_1	11	Edge	None	None	0.462
k127_2096412_1	3	1037	1	27946_1	11	Edge	None	None	0.264
k127_2096453_1	3	539	1	27947_1	10	Edge	None	None	0.521
k127_2096453_2	681	2042	1	27947_2	00	ATG	TAAAAA	5bp	0.494
k127_2096453_3	2147	3073	1	27947_3	00	ATG	AAAA	11bp	0.454
k127_2096453_4	3077	3904	1	27947_4	00	ATG	TAA	3bp	0.443
k127_2096453_5	4016	4885	1	27947_5	01	ATG	AAAAA	6bp	0.508
k127_2096477_1	212	1480	1	27948_1	00	ATG	None	None	0.552
k127_2096477_2	1598	2107	1	27948_2	01	ATG	None	None	0.527
k127_2096557_1	2	754	-1	27949_1	10	ATG	None	None	0.615
k127_2096557_2	938	1477	1	27949_2	01	ATG	None	None	0.554
k127_2096583_1	1	435	1	27950_1	10	Edge	None	None	0.517
k127_2096583_2	432	926	1	27950_2	00	ATG	None	None	0.568
k127_2096583_3	1069	1698	1	27950_3	00	ATG	None	None	0.546
k127_2096583_4	1796	2281	-1	27950_4	00	ATG	None	None	0.564
k127_2096583_5	2387	2866	1	27950_5	00	ATG	None	None	0.573
k127_2096583_6	2970	4307	1	27950_6	00	ATG	None	None	0.584
k127_2096583_7	4304	5401	1	27950_7	00	ATG	None	None	0.595
k127_2096583_8	5402	5632	-1	27950_8	01	Edge	None	None	0.597
k127_2096585_1	3	2180	1	27951_1	10	Edge	None	None	0.590
k127_2096585_2	2325	3668	1	27951_2	00	ATG	None	None	0.624
k127_2096585_3	3786	4397	1	27951_3	00	ATG	None	None	0.603
k127_2096585_4	4394	5968	1	27951_4	01	ATG	AGGAG	5-10bp	0.657
k127_2096735_1	1	975	1	27952_1	10	Edge	None	None	0.362
k127_2096735_2	994	1350	-1	27952_2	01	Edge	None	None	0.431
k127_2096924_1	3	758	-1	27953_1	10	GTG	AGGAGG	5-10bp	0.505
k127_2096924_2	851	1111	-1	27953_2	01	Edge	None	None	0.456
k127_2097003_1	1	1419	1	27954_1	10	Edge	None	None	0.488
k127_2097003_2	1409	1585	1	27954_2	00	ATG	TAAA	11bp	0.424
k127_2097003_3	1582	2139	1	27954_3	00	ATG	TAA	12bp	0.486
k127_2097003_4	2323	2868	1	27954_4	00	ATG	TAAAAA	10bp	0.410
k127_2097003_5	2889	3122	1	27954_5	00	ATG	TAAA	12bp	0.479
k127_2097003_6	3144	3392	1	27954_6	00	ATG	TAAAAA	10bp	0.382
k127_2097003_7	3417	4337	1	27954_7	00	ATG	TAAA	12bp	0.413
k127_2097003_8	4253	4438	-1	27954_8	00	ATG	TAA	11bp	0.403
k127_2097003_9	4483	5577	1	27954_9	00	ATG	TAAA	11bp	0.440
k127_2097003_10	5600	5959	1	27954_10	00	ATG	TAAA	11bp	0.419
k127_2097003_11	5992	6447	1	27954_11	00	ATG	TAA	12bp	0.414
k127_2097003_12	6475	6633	1	27954_12	00	ATG	TAAA	11bp	0.365
k127_2097003_13	6677	7027	1	27954_13	00	ATG	TAAAAA	11bp	0.385
k127_2097003_14	7032	7223	1	27954_14	00	ATG	TAAAAA	8bp	0.385
k127_2097003_15	7259	7438	1	27954_15	00	ATG	TAAAAA	9bp	0.389
k127_2097003_16	7441	7980	1	27954_16	00	ATG	None	None	0.417
k127_2097003_17	7989	8216	1	27954_17	00	ATG	TAAA	11bp	0.346
k127_2097003_18	8219	8476	1	27954_18	00	ATG	TAAA	11bp	0.461
k127_2097003_19	8478	8672	1	27954_19	00	ATG	TAAAAA	11bp	0.410
k127_2097003_20	8675	8881	1	27954_20	00	ATG	AAA	14bp	0.435
k127_2097003_21	8977	9420	1	27954_21	00	ATG	TAAA	11bp	0.428
k127_2097003_22	9438	9596	1	27954_22	00	ATG	TAA	11bp	0.409
k127_2097003_23	9601	10443	1	27954_23	00	ATG	TAA	4bp	0.466
k127_2097003_24	10593	10784	1	27954_24	00	ATG	TAAA	11bp	0.464
k127_2097003_25	10863	11144	1	27954_25	00	ATG	TAAA	11bp	0.383
k127_2097003_26	11163	11402	1	27954_26	00	ATG	AAAAA	10bp	0.446
k127_2097003_27	11415	11741	1	27954_27	00	ATG	TAAA	11bp	0.450
k127_2097003_28	11738	11890	1	27954_28	00	ATG	TAA	12bp	0.458
k127_2097003_29	12117	12296	1	27954_29	00	ATG	AATAA	9bp	0.456
k127_2097003_30	12293	12703	1	27954_30	00	ATG	TAAA	15bp	0.372
k127_2097003_31	12705	13079	1	27954_31	00	ATG	AACAA	8bp	0.485
k127_2097003_32	13131	13199	1	27954_32	01	ATG	TAA	11bp	0.145
k127_2097126_1	1	1845	1	27955_1	10	Edge	None	None	0.328
k127_2097126_2	1864	2976	1	27955_2	00	ATG	None	None	0.319
k127_2097126_3	2973	3713	1	27955_3	00	ATG	TAA	13bp	0.362
k127_2097126_4	3710	4003	1	27955_4	01	ATG	TAAA	6bp	0.364
k127_2097139_1	3	128	-1	27956_1	10	ATG	None	None	0.317
k127_2097139_2	128	577	-1	27956_2	00	ATG	AAAAAA	12bp	0.389
k127_2097139_3	624	878	-1	27956_3	00	ATG	TAA	3bp	0.392
k127_2097139_4	882	1280	-1	27956_4	00	ATG	None	None	0.371
k127_2097139_5	1265	1690	-1	27956_5	01	Edge	None	None	0.387
k127_2097350_1	202	1821	-1	27957_1	00	ATG	AAAAA	11bp	0.459
k127_2097574_1	45	551	1	27958_1	00	ATG	None	None	0.525
k127_2097574_2	542	1042	-1	27958_2	00	ATG	GGxGG	3-4bp	0.475
k127_2097574_3	1061	1159	-1	27958_3	01	Edge	None	None	0.566
k127_2097656_1	138	815	-1	27959_1	00	ATG	None	None	0.265
k127_2097656_2	972	1058	-1	27959_2	01	Edge	None	None	0.391
k127_2097963_1	1	1638	-1	27960_1	11	Edge	None	None	0.545
k127_2097964_1	317	472	-1	27961_1	00	ATG	TAA	7bp	0.237
k127_2097964_2	617	1759	-1	27961_2	00	ATG	AATAA	14bp	0.192
k127_2097986_1	1	636	-1	27962_1	10	ATG	None	None	0.539
k127_2097986_2	1053	3080	1	27962_2	01	ATG	AGxAG	5-10bp	0.596
k127_2098036_1	2	1372	-1	27963_1	11	Edge	None	None	0.450
k127_2098170_1	3	764	-1	27964_1	10	ATG	GGAG/GAGG	5-10bp	0.294
k127_2098170_2	770	1087	-1	27964_2	01	Edge	None	None	0.321
k127_2098211_1	3	188	1	27965_1	10	Edge	None	None	0.548
k127_2098211_2	233	655	1	27965_2	00	ATG	AAAAA	9bp	0.496
k127_2098211_3	683	1009	1	27965_3	01	ATG	AAA	11bp	0.535
k127_2098303_1	24	776	1	27966_1	00	ATG	TAA	14bp	0.533
k127_2098303_2	836	1261	1	27966_2	00	ATG	TAAA	11bp	0.481
k127_2098303_3	1277	1480	1	27966_3	00	ATG	AATAA	6bp	0.417
k127_2098303_4	1502	1756	1	27966_4	00	ATG	TAA	12bp	0.369
k127_2098303_5	1759	2019	1	27966_5	00	ATG	TAGAA	14bp	0.502
k127_2098303_6	2170	2484	1	27966_6	00	ATG	AATAA	7bp	0.470
k127_2098303_7	2484	3044	1	27966_7	00	ATG	AAA	7bp	0.488
k127_2098303_8	3052	3351	1	27966_8	00	ATG	AATAA	7bp	0.497
k127_2098303_9	3423	3824	1	27966_9	00	ATG	AAAAA	11bp	0.458
k127_2098303_10	3846	4400	1	27966_10	00	ATG	AAAAA	4bp	0.524
k127_2098303_11	4486	4839	1	27966_11	00	ATG	AACAA	9bp	0.475
k127_2098303_12	4846	5364	1	27966_12	00	ATG	TAAAA	12bp	0.513
k127_2098303_13	5384	5569	1	27966_13	00	ATG	TAA	15bp	0.398
k127_2098303_14	5596	6048	1	27966_14	00	ATG	AAA	11bp	0.490
k127_2098303_15	6066	7421	1	27966_15	00	ATG	AACAA	7bp	0.498
k127_2098303_16	7432	8205	1	27966_16	00	ATG	AATAA	7bp	0.482
k127_2098303_17	8214	8432	1	27966_17	00	ATG	TAAA	11bp	0.470
k127_2098303_18	8514	8630	1	27966_18	00	ATG	TAAA	11bp	0.359
k127_2098303_19	8656	9036	1	27966_19	00	ATG	TAAAAA	15bp	0.467
k127_2098303_20	9115	9357	1	27966_20	01	ATG	TAAAAA	5bp	0.449
k127_2098341_1	105	794	-1	27967_1	00	ATG	GGAG/GAGG	5-10bp	0.219
k127_2098341_2	797	1705	-1	27967_2	00	ATG	GGA/GAG/AGG	5-10bp	0.303
k127_2098341_3	1714	2793	-1	27967_3	00	ATG	AGGAG	3-4bp	0.292
k127_2098341_4	2947	4092	1	27967_4	00	ATG	GGAG/GAGG	5-10bp	0.271
k127_2098341_5	4085	4762	1	27967_5	00	ATG	AGGAG	5-10bp	0.280
k127_2098341_6	4849	4953	-1	27967_6	01	Edge	None	None	0.333
k127_2098385_1	1	246	-1	27968_1	10	ATG	AATAA	7bp	0.488
k127_2098385_2	355	705	-1	27968_2	00	ATG	TAA	11bp	0.484
k127_2098385_3	717	1211	-1	27968_3	01	Edge	None	None	0.457
k127_2098422_1	2	901	-1	27969_1	10	ATG	GGA/GAG/AGG	5-10bp	0.572
k127_2098434_1	1	483	-1	27970_1	10	ATG	GGA/GAG/AGG	5-10bp	0.219
k127_2098434_2	659	1078	1	27970_2	01	ATG	None	None	0.200
k127_2098450_1	1	483	-1	27971_1	10	ATG	GGAGG	5-10bp	0.648
k127_2098450_2	667	888	1	27971_2	00	ATG	AGGAGG	5-10bp	0.536
k127_2098450_3	910	1818	1	27971_3	00	ATG	GGAGG	5-10bp	0.664
k127_2098450_4	1870	2001	1	27971_4	00	GTG	None	None	0.636
k127_2098450_5	1998	5036	1	27971_5	00	ATG	GGAGG	5-10bp	0.599
k127_2098450_6	5080	6318	1	27971_6	00	ATG	GGAGG	5-10bp	0.538
k127_2098450_7	6384	8135	-1	27971_7	00	ATG	AGGA	5-10bp	0.604
k127_2098450_8	8289	8435	1	27971_8	01	ATG	None	None	0.537
k127_2098496_1	126	3248	1	27972_1	00	ATG	None	None	0.206
k127_2098520_1	94	1074	-1	27973_1	01	Edge	None	None	0.253
k127_2098703_1	3	1406	1	27974_1	10	Edge	None	None	0.613
k127_2098703_2	1433	1597	1	27974_2	01	ATG	AGGA	5-10bp	0.667
k127_2098764_1	1	1005	1	27975_1	10	Edge	None	None	0.499
k127_2098764_2	1144	1293	1	27975_2	00	ATG	None	None	0.387
k127_2098764_3	1305	1523	1	27975_3	00	ATG	None	None	0.470
k127_2098764_4	1568	2146	1	27975_4	00	ATG	AGGT	7bp	0.454
k127_2098764_5	2169	2582	1	27975_5	01	ATG	None	None	0.505
k127_2098864_1	156	1118	1	27976_1	00	ATG	None	None	0.628
k127_2098864_2	1183	1290	1	27976_2	01	ATG	None	None	0.528
k127_2098896_1	1	387	-1	27977_1	10	ATG	None	None	0.563
k127_2098896_2	745	1422	1	27977_2	00	ATG	AGGAGG	5-10bp	0.500
k127_2099313_1	142	783	-1	27978_1	00	ATG	None	None	0.238
k127_2099384_1	2	91	1	27979_1	10	Edge	None	None	0.111
k127_2099384_2	164	1120	-1	27979_2	01	Edge	None	None	0.155
k127_2099800_1	2	691	1	27980_1	10	Edge	None	None	0.235
k127_2099800_2	723	1043	1	27980_2	01	ATG	GGxGG	5-10bp	0.227
k127_2099894_1	3	1019	-1	27981_1	10	ATG	None	None	0.546
k127_2099894_2	1012	1452	-1	27981_2	01	Edge	None	None	0.508
k127_2100282_1	2	1093	1	27982_1	11	Edge	None	None	0.497
k127_2100324_1	2	2284	1	27983_1	11	Edge	None	None	0.573
k127_2100347_1	1	309	1	27984_1	10	Edge	None	None	0.375
k127_2100347_2	586	1095	-1	27984_2	01	Edge	None	None	0.559
k127_2100513_1	1	327	1	27985_1	10	Edge	None	None	0.550
k127_2100513_2	548	2968	-1	27985_2	01	Edge	None	None	0.641
k127_2100522_1	3	833	-1	27986_1	10	ATG	AACAA	14bp	0.474
k127_2100601_1	3	284	-1	27987_1	10	ATG	GGAG/GAGG	5-10bp	0.401
k127_2100601_2	343	606	-1	27987_2	00	ATG	AGGAG	5-10bp	0.420
k127_2100601_3	776	1540	-1	27987_3	00	ATG	GGA/GAG/AGG	11-12bp	0.367
k127_2100601_4	1553	1675	-1	27987_4	01	Edge	None	None	0.407
k127_2100609_1	3	80	-1	27988_1	10	TTG	GGAG/GAGG	5-10bp	0.628
k127_2100609_2	367	1287	1	27988_2	01	ATG	GGAGG	5-10bp	0.636
k127_2100639_1	1	1137	1	27989_1	11	Edge	None	None	0.231
k127_2100787_1	3	146	1	27990_1	10	Edge	None	None	0.236
k127_2100787_2	231	881	1	27990_2	00	ATG	AGGA	5-10bp	0.260
k127_2100787_3	909	1538	1	27990_3	00	GTG	None	None	0.221
k127_2100787_4	1877	2659	-1	27990_4	00	ATG	GGAG/GAGG	5-10bp	0.250
k127_2100787_5	2752	3072	1	27990_5	00	ATG	None	None	0.178
k127_2100787_6	3089	3559	1	27990_6	00	GTG	GGAG/GAGG	5-10bp	0.240
k127_2100787_7	3651	4049	1	27990_7	01	ATG	GGAG/GAGG	5-10bp	0.343
k127_2100914_1	2	1273	1	27991_1	11	Edge	None	None	0.474
k127_2101256_1	40	759	1	27992_1	00	ATG	None	None	0.544
k127_2101256_2	805	2061	1	27992_2	00	ATG	GGA/GAG/AGG	5-10bp	0.508
k127_2101256_3	2117	2395	1	27992_3	01	ATG	AGxAG	3-4bp	0.545
k127_2101330_1	1	225	1	27993_1	10	Edge	None	None	0.413
k127_2101330_2	483	1523	-1	27993_2	00	ATG	None	None	0.335
k127_2101330_3	1765	2319	1	27993_3	01	ATG	None	None	0.405
k127_2101360_1	3	947	1	27994_1	10	Edge	None	None	0.473
k127_2101360_2	1112	1261	1	27994_2	01	ATG	GGA/GAG/AGG	5-10bp	0.427
k127_2101371_1	1	1368	1	27995_1	10	Edge	None	None	0.564
k127_2101375_1	3	1097	-1	27996_1	10	ATG	None	None	0.235
k127_2101375_2	1156	2952	1	27996_2	01	ATG	None	None	0.238
k127_2101584_1	2	841	-1	27997_1	10	ATG	AGGAGG	5-10bp	0.513
k127_2101584_2	838	1257	-1	27997_2	01	Edge	None	None	0.512
k127_2101727_1	1	633	-1	27998_1	10	ATG	GGAG/GAGG	5-10bp	0.283
k127_2101727_2	803	1231	-1	27998_2	00	ATG	AGGA	5-10bp	0.284
k127_2101727_3	1356	1520	-1	27998_3	01	Edge	None	None	0.291
k127_2101808_1	1	885	1	27999_1	10	Edge	None	None	0.421
k127_2101808_2	876	1268	1	27999_2	00	ATG	AAGAA	8bp	0.321
k127_2101808_3	1309	1536	1	27999_3	00	ATG	TAA	14bp	0.382
k127_2101808_4	1554	2492	1	27999_4	01	ATG	TAAAAA	9bp	0.415
k127_2101869_1	2	1468	1	28000_1	10	Edge	None	None	0.627
k127_2101869_2	1604	2218	1	28000_2	01	ATG	None	None	0.610
k127_2101916_1	3	635	1	28001_1	10	Edge	None	None	0.319
k127_2101916_2	690	1067	1	28001_2	00	ATG	None	None	0.320
k127_2102115_1	1	834	-1	28002_1	10	ATG	None	None	0.210
k127_2102115_2	926	1021	1	28002_2	01	ATG	AGGA/GGAG/GAGG	11-12bp	0.281
k127_2102122_1	2	511	1	28003_1	10	Edge	None	None	0.324
k127_2102122_2	508	726	1	28003_2	00	ATG	None	None	0.306
k127_2102122_3	719	1423	1	28003_3	01	ATG	AATAA	14bp	0.352
k127_2102289_1	1	138	1	28004_1	10	Edge	None	None	0.254
k127_2102289_2	190	783	1	28004_2	00	ATG	None	None	0.264
k127_2102289_3	837	2129	1	28004_3	00	ATG	GGA/GAG/AGG	5-10bp	0.225
k127_2102289_4	2185	4419	1	28004_4	00	ATG	AGxAGG/AGGxGG	5-10bp	0.249
k127_2102289_5	4403	5020	1	28004_5	00	ATG	AGGA	5-10bp	0.259
k127_2102289_6	5030	5467	1	28004_6	00	ATG	GGAGG	5-10bp	0.308
k127_2102289_7	5491	5703	-1	28004_7	00	GTG	GGAG/GAGG	5-10bp	0.263
k127_2102289_8	5845	6615	1	28004_8	00	ATG	GGA/GAG/AGG	11-12bp	0.267
k127_2102376_1	3	1190	-1	28005_1	10	ATG	None	None	0.355
k127_2102376_2	1203	1634	-1	28005_2	01	Edge	None	None	0.368
k127_2102505_1	1	363	1	28006_1	10	Edge	None	None	0.421
k127_2102505_2	390	884	1	28006_2	00	GTG	AGGA	5-10bp	0.345
k127_2102505_3	844	1056	1	28006_3	00	ATG	None	None	0.258
k127_2102505_4	1034	1276	1	28006_4	01	ATG	None	None	0.272
k127_2102591_1	1	165	-1	28007_1	10	ATG	None	None	0.503
k127_2102591_2	999	2084	1	28007_2	00	ATG	None	None	0.501
k127_2102591_3	2260	2418	1	28007_3	01	TTG	AGGTG	8bp	0.509
k127_2102642_1	1	150	-1	28008_1	10	ATG	GGA/GAG/AGG	5-10bp	0.347
k127_2102642_2	288	605	-1	28008_2	00	TTG	AGGA	5-10bp	0.371
k127_2102642_3	800	1225	-1	28008_3	00	ATG	GGAGG	5-10bp	0.268
k127_2102642_4	1297	1497	-1	28008_4	01	Edge	None	None	0.313
k127_2102745_1	364	741	-1	28009_1	00	ATG	GGAGG	5-10bp	0.442
k127_2102745_2	975	1238	1	28009_2	00	ATG	GGA/GAG/AGG	5-10bp	0.409
k127_2102745_3	1391	1711	-1	28009_3	00	TTG	AGxAGG/AGGxGG	5-10bp	0.377
k127_2102745_4	2038	2349	-1	28009_4	00	ATG	AGGAGG	5-10bp	0.407
k127_2102745_5	2614	3003	1	28009_5	00	ATG	AGxAGG/AGGxGG	5-10bp	0.467
k127_2102745_6	3329	3649	-1	28009_6	01	Edge	None	None	0.461
k127_2102748_1	1	951	1	28010_1	10	Edge	None	None	0.507
k127_2102748_2	948	1517	1	28010_2	00	GTG	None	None	0.491
k127_2102748_3	1617	3398	1	28010_3	00	ATG	None	None	0.511
k127_2102748_4	3395	4387	1	28010_4	00	ATG	None	None	0.488
k127_2102748_5	4396	4974	1	28010_5	01	ATG	None	None	0.541
k127_2103022_1	3	1100	1	28011_1	11	Edge	None	None	0.434
k127_2103097_1	93	518	1	28012_1	00	ATG	AGGA	5-10bp	0.580
k127_2103097_2	528	1079	1	28012_2	00	ATG	None	None	0.545
k127_2103097_3	1096	1383	1	28012_3	01	ATG	None	None	0.535
k127_2103220_1	324	1568	-1	28013_1	01	Edge	None	None	0.450
k127_2103243_1	43	615	1	28014_1	00	ATG	AAAA	12bp	0.403
k127_2103258_1	112	1161	-1	28015_1	00	ATG	None	None	0.170
k127_2103258_2	1405	2391	-1	28015_2	00	ATG	None	None	0.159
k127_2103273_1	3	200	1	28016_1	10	Edge	None	None	0.429
k127_2103273_2	286	1329	1	28016_2	00	ATG	None	None	0.397
k127_2103273_3	1510	2082	1	28016_3	00	ATG	GGA/GAG/AGG	5-10bp	0.307
k127_2103273_4	2072	2767	1	28016_4	01	ATG	AGGAG	5-10bp	0.362
k127_2103303_1	1	396	-1	28017_1	10	ATG	GGAGG	5-10bp	0.359
k127_2103303_2	599	1765	1	28017_2	01	ATG	GGAG/GAGG	5-10bp	0.393
k127_2103337_1	1	75	1	28018_1	10	Edge	None	None	0.387
k127_2103337_2	198	989	1	28018_2	00	ATG	AGGAG	5-10bp	0.384
k127_2103337_3	1263	1514	1	28018_3	01	ATG	GGAG/GAGG	5-10bp	0.365
k127_2103348_1	380	682	-1	28019_1	00	ATG	None	None	0.508
k127_2103348_2	695	1135	-1	28019_2	00	ATG	None	None	0.562
k127_2103348_3	1146	1271	-1	28019_3	01	Edge	None	None	0.595
k127_2103359_1	91	2781	-1	28020_1	00	ATG	AGxAGG/AGGxGG	3-4bp	0.402
k127_2103359_2	3009	4289	1	28020_2	00	ATG	GGAGG	5-10bp	0.442
k127_2103359_3	4293	4838	1	28020_3	00	ATG	4Base/6BMM	13-15bp	0.407
k127_2103359_4	5037	7424	1	28020_4	00	ATG	GGAG/GAGG	5-10bp	0.458
k127_2103359_5	7499	7999	-1	28020_5	00	ATG	GGA/GAG/AGG	5-10bp	0.359
k127_2103359_6	7999	9039	-1	28020_6	00	ATG	GGAG/GAGG	5-10bp	0.444
k127_2103359_7	9174	9452	-1	28020_7	01	Edge	None	None	0.344
k127_2103373_1	2	511	-1	28021_1	10	ATG	AGGA	5-10bp	0.296
k127_2103373_2	602	793	-1	28021_2	00	ATG	GGAG/GAGG	5-10bp	0.359
k127_2103373_3	1002	1955	1	28021_3	00	ATG	AGGA	5-10bp	0.314
k127_2103459_1	2	379	1	28022_1	10	Edge	None	None	0.585
k127_2103459_2	490	1248	-1	28022_2	00	ATG	None	None	0.613
k127_2103459_3	1294	2175	-1	28022_3	00	ATG	None	None	0.616
k127_2103459_4	2275	3498	1	28022_4	00	ATG	None	None	0.641
k127_2103459_5	3645	4679	-1	28022_5	00	ATG	None	None	0.596
k127_2103459_6	4762	6222	-1	28022_6	01	Edge	None	None	0.567
k127_2103470_1	1	405	-1	28023_1	10	ATG	TAAAA	3bp	0.385
k127_2103470_2	411	752	-1	28023_2	00	ATG	AATAA	15bp	0.433
k127_2103470_3	734	958	-1	28023_3	00	ATG	None	None	0.369
k127_2103498_1	2	160	-1	28024_1	10	ATG	TAAA	6bp	0.277
k127_2103498_2	168	1118	-1	28024_2	01	Edge	None	None	0.317
k127_2103503_1	2	1294	1	28025_1	11	Edge	None	None	0.162
k127_2103550_1	2	1198	1	28026_1	11	Edge	None	None	0.181
k127_2103665_1	2	1057	-1	28027_1	11	Edge	None	None	0.285
k127_2103678_1	178	1356	1	28028_1	00	ATG	GGAGG	5-10bp	0.424
k127_2103678_2	1318	1878	-1	28028_2	01	Edge	None	None	0.599
k127_2103875_1	2	91	1	28029_1	10	Edge	None	None	0.356
k127_2103875_2	166	693	1	28029_2	00	ATG	GGAG/GAGG	5-10bp	0.331
k127_2103875_3	1121	1381	1	28029_3	01	ATG	GGAG/GAGG	5-10bp	0.341
k127_2103881_1	2	169	-1	28030_1	10	ATG	GGA/GAG/AGG	5-10bp	0.417
k127_2103881_2	206	310	-1	28030_2	00	ATG	GGAGG	5-10bp	0.333
k127_2103881_3	334	975	-1	28030_3	00	ATG	GGAGG	5-10bp	0.424
k127_2103881_4	1186	2577	-1	28030_4	00	ATG	GGAG/GAGG	5-10bp	0.415
k127_2103881_5	2577	4172	-1	28030_5	00	ATG	AGxAGG/AGGxGG	3-4bp	0.390
k127_2103881_6	4426	4518	-1	28030_6	01	Edge	None	None	0.269
k127_2103980_1	1	171	1	28031_1	10	Edge	None	None	0.275
k127_2103980_2	172	612	-1	28031_2	00	ATG	AGGAG	5-10bp	0.297
k127_2103980_3	588	1115	-1	28031_3	01	Edge	None	None	0.335
k127_2103982_1	3	152	-1	28032_1	10	ATG	TAA	4bp	0.420
k127_2103982_2	131	1921	-1	28032_2	00	ATG	AACAA	11bp	0.443
k127_2103982_3	1928	2608	-1	28032_3	01	Edge	None	None	0.490
k127_2104149_1	3	308	-1	28033_1	10	ATG	AGGAG	5-10bp	0.614
k127_2104149_2	305	1165	-1	28033_2	00	ATG	None	None	0.617
k127_2104149_3	1228	1710	-1	28033_3	01	Edge	None	None	0.609
k127_2104154_1	2	694	1	28034_1	10	Edge	None	None	0.576
k127_2104154_2	704	1096	1	28034_2	01	TTG	None	None	0.578
k127_2104238_1	3	725	-1	28035_1	10	ATG	GGAG/GAGG	5-10bp	0.358
k127_2104238_2	728	1549	-1	28035_2	01	Edge	None	None	0.361
k127_2104274_1	227	1891	1	28036_1	00	ATG	None	None	0.592
k127_2104274_2	1892	2344	-1	28036_2	01	Edge	None	None	0.570
k127_2104323_1	186	398	1	28037_1	00	ATG	AGGAG	5-10bp	0.324
k127_2104323_2	395	811	1	28037_2	00	ATG	None	None	0.278
k127_2104448_1	2	214	1	28038_1	10	Edge	None	None	0.446
k127_2104448_2	357	1124	1	28038_2	00	ATG	AATAA	8bp	0.363
k127_2104448_3	1281	2051	1	28038_3	01	ATG	TAA	11bp	0.340
k127_2104463_1	1	969	-1	28039_1	10	ATG	None	None	0.224
k127_2104512_1	2	454	1	28040_1	10	Edge	None	None	0.490
k127_2104512_2	692	1441	1	28040_2	00	ATG	AAAAA	6bp	0.476
k127_2104512_3	1547	1720	1	28040_3	01	ATG	AAAA	11bp	0.431
k127_2104560_1	3	218	-1	28041_1	10	ATG	TAA	11bp	0.352
k127_2104560_2	219	746	-1	28041_2	00	ATG	TAA	12bp	0.345
k127_2104560_3	746	1099	-1	28041_3	00	ATG	TAA	12bp	0.311
k127_2104560_4	1126	1269	-1	28041_4	01	Edge	None	None	0.340
k127_2104571_1	3	1232	-1	28042_1	10	ATG	None	None	0.572
k127_2104571_2	1241	2260	-1	28042_2	00	ATG	None	None	0.557
k127_2104571_3	2333	2872	1	28042_3	00	ATG	None	None	0.528
k127_2104571_4	2878	4962	-1	28042_4	00	ATG	None	None	0.580
k127_2104571_5	4964	5197	-1	28042_5	01	Edge	None	None	0.543
k127_2104642_1	2	379	-1	28043_1	10	ATG	None	None	0.254
k127_2104642_2	528	1487	1	28043_2	00	ATG	None	None	0.208
k127_2104718_1	87	836	1	28044_1	00	ATG	GGAG/GAGG	5-10bp	0.489
k127_2104718_2	883	1302	1	28044_2	00	ATG	GGA/GAG/AGG	5-10bp	0.455
k127_2104718_3	1363	2274	1	28044_3	00	ATG	GGAG/GAGG	5-10bp	0.486
k127_2104718_4	2286	2636	1	28044_4	01	ATG	None	None	0.453
k127_2104747_1	3	1478	-1	28045_1	10	ATG	None	None	0.187
k127_2104790_1	2	943	-1	28046_1	10	ATG	None	None	0.384
k127_2104790_2	1098	2537	-1	28046_2	00	ATG	GGA/GAG/AGG	5-10bp	0.336
k127_2104790_3	2789	3274	-1	28046_3	01	Edge	None	None	0.327
k127_2104996_1	3	158	1	28047_1	10	Edge	None	None	0.308
k127_2104996_2	257	652	-1	28047_2	00	ATG	TAA	8bp	0.346
k127_2104996_3	838	1407	1	28047_3	00	ATG	TAA	10bp	0.323
k127_2104996_4	1461	1601	1	28047_4	01	ATG	TAA	5bp	0.333
k127_2105117_1	1	1083	1	28048_1	11	Edge	None	None	0.170
k127_2105294_1	1	1416	-1	28049_1	10	ATG	GGA/GAG/AGG	5-10bp	0.364
k127_2105294_2	1571	1888	1	28049_2	01	ATG	AGGAG	5-10bp	0.352
k127_2105363_1	1	1203	1	28050_1	10	Edge	None	None	0.234
k127_2105363_2	1401	1730	-1	28050_2	01	Edge	None	None	0.330
k127_2105389_1	2	154	-1	28051_1	10	ATG	None	None	0.529
k127_2105389_2	181	963	-1	28051_2	00	ATG	None	None	0.558
k127_2105392_1	2	1135	1	28052_1	11	Edge	None	None	0.231
k127_2105508_1	3	1526	-1	28053_1	10	ATG	GGAG/GAGG	5-10bp	0.316
k127_2105508_2	1685	2341	-1	28053_2	00	ATG	AGGAG	5-10bp	0.359
k127_2105602_1	119	277	-1	28054_1	00	ATG	TAAA	15bp	0.390
k127_2105602_2	477	1400	-1	28054_2	00	ATG	TAA	12bp	0.395
k127_2105602_3	1430	1930	-1	28054_3	01	Edge	None	None	0.445
k127_2105611_1	3	713	-1	28055_1	10	TTG	AAA	12bp	0.488
k127_2105611_2	750	1049	-1	28055_2	00	ATG	AATAA	12bp	0.503
k127_2105611_3	1062	1373	-1	28055_3	01	Edge	None	None	0.481
k127_2105789_1	1	2139	1	28056_1	11	Edge	None	None	0.250
k127_2105820_1	2	136	1	28057_1	10	Edge	None	None	0.126
k127_2105820_2	351	1043	1	28057_2	01	ATG	None	None	0.172
k127_2105833_1	1	201	1	28058_1	10	Edge	None	None	0.303
k127_2105833_2	260	703	1	28058_2	00	ATG	GGAG/GAGG	5-10bp	0.250
k127_2105833_3	756	1055	-1	28058_3	01	Edge	None	None	0.223
k127_2105878_1	3	1163	-1	28059_1	10	ATG	None	None	0.232
k127_2105878_2	1253	1492	-1	28059_2	00	ATG	None	None	0.287
k127_2105878_3	1770	1991	-1	28059_3	01	Edge	None	None	0.279
k127_2105926_1	178	735	1	28060_1	00	ATG	AATAA	9bp	0.192
k127_2105926_2	712	1053	-1	28060_2	01	Edge	None	None	0.184
k127_2106097_1	2	2692	-1	28061_1	10	ATG	None	None	0.377
k127_2106134_1	191	2671	-1	28062_1	00	TTG	None	None	0.231
k127_2106134_2	2626	4260	-1	28062_2	01	Edge	None	None	0.235
k127_2106151_1	1	171	-1	28063_1	10	ATG	None	None	0.398
k127_2106151_2	172	510	-1	28063_2	00	ATG	None	None	0.378
k127_2106151_3	514	648	-1	28063_3	00	ATG	GGAGG	5-10bp	0.437
k127_2106151_4	1168	1566	1	28063_4	01	ATG	None	None	0.353
k127_2106326_1	2	421	1	28064_1	10	Edge	None	None	0.443
k127_2106326_2	422	1006	-1	28064_2	00	ATG	TAA	10bp	0.434
k127_2106326_3	1017	1286	-1	28064_3	01	Edge	None	None	0.470
k127_2106343_1	2	280	-1	28065_1	10	ATG	GGA/GAG/AGG	5-10bp	0.326
k127_2106343_2	351	653	-1	28065_2	00	GTG	GGAG/GAGG	5-10bp	0.231
k127_2106343_3	637	1332	-1	28065_3	00	ATG	GGAG/GAGG	5-10bp	0.333
k127_2106343_4	1334	1915	-1	28065_4	01	Edge	None	None	0.337
k127_2106506_1	3	1286	-1	28066_1	11	Edge	None	None	0.463
k127_2106508_1	47	529	-1	28067_1	00	ATG	GGA/GAG/AGG	5-10bp	0.373
k127_2106508_2	657	914	1	28067_2	00	ATG	GGA/GAG/AGG	5-10bp	0.372
k127_2106508_3	971	1303	-1	28067_3	01	Edge	None	None	0.369
k127_2106514_1	1	570	-1	28068_1	10	GTG	None	None	0.453
k127_2106514_2	664	1032	-1	28068_2	01	Edge	None	None	0.436
k127_2106591_1	3	1217	-1	28069_1	10	ATG	None	None	0.559
k127_2106591_2	1219	2196	-1	28069_2	00	ATG	GGGGG	6bp	0.548
k127_2106591_3	2198	3472	-1	28069_3	01	Edge	None	None	0.533
k127_2106738_1	3	1082	1	28070_1	11	Edge	None	None	0.490
k127_2106942_1	3	1532	1	28071_1	10	Edge	None	None	0.161
k127_2106951_1	3	71	-1	28072_1	10	ATG	GGA/GAG/AGG	5-10bp	0.290
k127_2106951_2	165	1289	-1	28072_2	00	ATG	GGAG/GAGG	5-10bp	0.390
k127_2106951_3	1453	1575	1	28072_3	01	ATG	None	None	0.382
k127_2106989_1	2	511	-1	28073_1	10	ATG	TAA	14bp	0.425
k127_2106989_2	568	1014	1	28073_2	01	ATG	TAA	13bp	0.418
k127_2107038_1	40	462	1	28074_1	00	ATG	None	None	0.496
k127_2107038_2	612	1502	1	28074_2	01	ATG	None	None	0.558
k127_2107087_1	1	417	1	28075_1	10	Edge	None	None	0.525
k127_2107087_2	414	2621	1	28075_2	00	ATG	None	None	0.395
k127_2107091_1	629	823	-1	28076_1	00	GTG	None	None	0.205
k127_2107273_1	2	2224	-1	28077_1	11	Edge	None	None	0.338
k127_2107279_1	2	367	1	28078_1	10	Edge	None	None	0.380
k127_2107279_2	593	1900	1	28078_2	01	ATG	None	None	0.401
k127_2107320_1	3	824	-1	28079_1	10	ATG	None	None	0.493
k127_2107320_2	849	1133	-1	28079_2	01	Edge	None	None	0.621
k127_2107351_1	1	1704	-1	28080_1	10	TTG	AAAAA	12bp	0.439
k127_2107351_2	1980	3509	1	28080_2	01	ATG	TAA	4bp	0.450
k127_2107403_1	508	1146	-1	28081_1	01	Edge	None	None	0.230
k127_2107406_1	2	406	-1	28082_1	10	ATG	GGA/GAG/AGG	5-10bp	0.244
k127_2107406_2	447	854	-1	28082_2	00	ATG	AGGA	5-10bp	0.199
k127_2107406_3	900	1214	-1	28082_3	01	Edge	None	None	0.254
k127_2107436_1	33	419	-1	28083_1	00	ATG	GGAGG	5-10bp	0.548
k127_2107436_2	423	644	-1	28083_2	00	ATG	GGAGG	5-10bp	0.495
k127_2107436_3	637	747	-1	28083_3	00	ATG	GGAG/GAGG	5-10bp	0.532
k127_2107436_4	731	1252	-1	28083_4	00	ATG	3Base/5BMM	13-15bp	0.508
k127_2107436_5	1252	1407	-1	28083_5	01	Edge	None	None	0.545
k127_2107643_1	1	1146	-1	28084_1	10	ATG	GGA/GAG/AGG	5-10bp	0.406
k127_2107643_2	1317	3242	1	28084_2	00	ATG	GGA/GAG/AGG	5-10bp	0.411
k127_2107643_3	3254	4579	1	28084_3	01	ATG	GGAG/GAGG	5-10bp	0.405
k127_2107656_1	3	287	1	28085_1	10	Edge	None	None	0.144
k127_2107656_2	459	1313	-1	28085_2	00	ATG	None	None	0.263
k127_2107689_1	1	303	1	28086_1	10	Edge	None	None	0.337
k127_2107689_2	303	1370	1	28086_2	01	ATG	None	None	0.304
k127_2107709_1	3	1130	-1	28087_1	11	Edge	None	None	0.471
k127_2107801_1	2	1285	1	28088_1	10	Edge	None	None	0.629
k127_2107801_2	1308	2321	1	28088_2	00	GTG	None	None	0.626
k127_2107801_3	2318	3031	1	28088_3	00	GTG	AGGAGG	5-10bp	0.609
k127_2107801_4	3028	3666	1	28088_4	00	ATG	AGGAGG	5-10bp	0.601
k127_2107801_5	3703	4611	1	28088_5	00	ATG	None	None	0.618
k127_2107801_6	4688	4900	1	28088_6	01	ATG	AGGA	5-10bp	0.549
k127_2107903_1	48	467	-1	28089_1	00	ATG	GGAGG	5-10bp	0.450
k127_2107903_2	682	1098	-1	28089_2	01	Edge	None	None	0.518
k127_2108012_1	159	1856	-1	28090_1	00	ATG	4Base/6BMM	13-15bp	0.486
k127_2108012_2	1866	2297	-1	28090_2	00	ATG	GGAGG	5-10bp	0.498
k127_2108012_3	2279	2476	-1	28090_3	00	TTG	GGAGG	5-10bp	0.470
k127_2108091_1	2	1033	1	28091_1	11	Edge	None	None	0.465
k127_2108132_1	2	2377	-1	28092_1	10	ATG	None	None	0.299
k127_2108132_2	2493	3548	-1	28092_2	01	Edge	None	None	0.278
k127_2108304_1	2	1045	1	28093_1	10	Edge	None	None	0.250
k127_2108304_2	1045	1506	1	28093_2	00	ATG	AGGA	5-10bp	0.258
k127_2108304_3	1503	2378	1	28093_3	01	ATG	AGGAG	5-10bp	0.285
k127_2108333_1	2	511	-1	28094_1	10	ATG	AGGAG	5-10bp	0.488
k127_2108333_2	663	1232	1	28094_2	01	ATG	GGAGG	5-10bp	0.453
k127_2108421_1	3	1424	-1	28095_1	10	ATG	None	None	0.438
k127_2108421_2	1479	1640	-1	28095_2	00	ATG	AAAAA	6bp	0.444
k127_2108456_1	3	122	-1	28096_1	10	GTG	None	None	0.433
k127_2108456_2	119	397	-1	28096_2	00	ATG	GGAG/GAGG	5-10bp	0.484
k127_2108456_3	550	1305	-1	28096_3	00	ATG	AGGA	5-10bp	0.562
k127_2108456_4	1484	3331	-1	28096_4	00	ATG	AGGAGG	5-10bp	0.457
k127_2108466_1	3	329	-1	28097_1	10	ATG	None	None	0.388
k127_2108466_2	655	1803	-1	28097_2	00	ATG	None	None	0.465
k127_2108466_3	1956	2642	-1	28097_3	00	ATG	AAA	14bp	0.450
k127_2108466_4	2832	2918	-1	28097_4	01	Edge	None	None	0.437
k127_2108697_1	1	126	-1	28098_1	10	ATG	AGGAG	5-10bp	0.317
k127_2108697_2	126	1043	-1	28098_2	00	ATG	AGGAG	5-10bp	0.298
k127_2108697_3	1109	1228	-1	28098_3	01	Edge	None	None	0.375
k127_2108781_1	2	1399	1	28099_1	11	Edge	None	None	0.345
k127_2108783_1	2	448	1	28100_1	10	Edge	None	None	0.477
k127_2108783_2	455	1003	1	28100_2	01	ATG	None	None	0.488
k127_2108819_1	1	99	-1	28101_1	10	ATG	None	None	0.374
k127_2108819_2	99	944	-1	28101_2	00	ATG	GGAG/GAGG	5-10bp	0.333
k127_2108819_3	944	1582	-1	28101_3	01	Edge	None	None	0.374
k127_2108828_1	3	317	1	28102_1	10	Edge	None	None	0.498
k127_2108828_2	314	2908	1	28102_2	00	ATG	TAAAAA	15bp	0.482
k127_2108828_3	3140	3244	1	28102_3	01	ATG	TAAA	11bp	0.581
k127_2108852_1	358	726	1	28103_1	00	ATG	GGAGG	5-10bp	0.493
k127_2108852_2	744	1145	1	28103_2	00	ATG	GGAGG	5-10bp	0.493
k127_2108852_3	1188	1268	1	28103_3	01	ATG	GGAG/GAGG	5-10bp	0.407
k127_2109229_1	3	1550	-1	28104_1	10	ATG	None	None	0.371
k127_2109344_1	350	520	-1	28105_1	00	ATG	GGAG/GAGG	5-10bp	0.199
k127_2109344_2	578	976	-1	28105_2	00	ATG	AGGA/GGAG/GAGG	11-12bp	0.301
k127_2109344_3	966	1514	-1	28105_3	00	GTG	AGGAG	5-10bp	0.291
k127_2109344_4	1517	1591	-1	28105_4	01	Edge	None	None	0.307
k127_2109360_1	3	431	1	28106_1	10	Edge	None	None	0.494
k127_2109360_2	506	1603	-1	28106_2	00	ATG	AGGT	10bp	0.496
k127_2109360_3	1967	2521	-1	28106_3	01	Edge	None	None	0.494
k127_2109361_1	1	465	-1	28107_1	10	ATG	AAA	11bp	0.512
k127_2109361_2	456	1223	-1	28107_2	00	ATG	TAA	15bp	0.451
k127_2109361_3	1220	2503	-1	28107_3	01	Edge	None	None	0.504
k127_2109432_1	2	1003	-1	28108_1	11	Edge	None	None	0.589
k127_2109508_1	3	803	-1	28109_1	10	ATG	AGxAGG/AGGxGG	5-10bp	0.442
k127_2109508_2	800	1228	-1	28109_2	00	ATG	AGGAG	5-10bp	0.406
k127_2109508_3	1377	1565	1	28109_3	00	ATG	AGGAG	5-10bp	0.439
k127_2109508_4	1769	2023	1	28109_4	00	ATG	AGxAGG/AGGxGG	5-10bp	0.424
k127_2109508_5	2159	2512	1	28109_5	01	ATG	GGAG/GAGG	5-10bp	0.466
k127_2109655_1	3	95	1	28110_1	10	Edge	None	None	0.538
k127_2109655_2	204	716	1	28110_2	00	ATG	None	None	0.444
k127_2109655_3	773	1600	1	28110_3	00	ATG	None	None	0.385
k127_2109655_4	1627	1938	1	28110_4	01	TTG	None	None	0.394
k127_2109703_1	1	405	-1	28111_1	10	ATG	None	None	0.519
k127_2109703_2	433	1059	-1	28111_2	01	Edge	None	None	0.537
k127_2109719_1	59	1291	-1	28112_1	01	Edge	None	None	0.156
k127_2109738_1	170	433	1	28113_1	00	ATG	None	None	0.383
k127_2109738_2	434	664	1	28113_2	00	GTG	None	None	0.364
k127_2109738_3	750	1031	-1	28113_3	01	Edge	None	None	0.333
k127_2109742_1	3	257	1	28114_1	10	Edge	None	None	0.694
k127_2109742_2	325	1788	1	28114_2	00	ATG	None	None	0.652
k127_2109742_3	1836	1976	1	28114_3	00	ATG	None	None	0.539
k127_2109742_4	1984	3420	1	28114_4	01	ATG	None	None	0.651
k127_2109764_1	61	1053	-1	28115_1	01	Edge	None	None	0.459
k127_2109838_1	3	644	-1	28116_1	10	ATG	AGGAGG	5-10bp	0.516
k127_2109838_2	657	1421	-1	28116_2	00	ATG	AGGAGG	5-10bp	0.507
k127_2109838_3	1423	1578	-1	28116_3	01	Edge	None	None	0.500
k127_2109842_1	159	1937	1	28117_1	01	ATG	TAA	5bp	0.272
k127_2109953_1	1	99	1	28118_1	10	Edge	None	None	0.545
k127_2109953_2	96	650	1	28118_2	00	ATG	AGxAG	3-4bp	0.609
k127_2109953_3	652	1329	1	28118_3	01	ATG	None	None	0.642
k127_2110042_1	3	422	-1	28119_1	10	ATG	None	None	0.450
k127_2110042_2	629	1372	-1	28119_2	00	ATG	AATAA	14bp	0.476
k127_2110042_3	1451	3157	1	28119_3	00	ATG	None	None	0.484
k127_2110042_4	3158	5788	-1	28119_4	00	ATG	None	None	0.461
k127_2110042_5	5792	6406	-1	28119_5	00	ATG	None	None	0.460
k127_2110042_6	6419	6874	-1	28119_6	00	ATG	None	None	0.469
k127_2110042_7	6940	8319	-1	28119_7	00	ATG	None	None	0.462
k127_2110042_8	8403	9251	1	28119_8	00	ATG	None	None	0.452
k127_2110042_9	9261	9737	-1	28119_9	01	Edge	None	None	0.512
k127_2110320_1	2	1006	-1	28120_1	11	Edge	None	None	0.444
k127_2110352_1	2	91	1	28121_1	10	Edge	None	None	0.367
k127_2110352_2	228	500	1	28121_2	00	ATG	TAAA	12bp	0.407
k127_2110352_3	612	1292	1	28121_3	00	ATG	AAAA	11bp	0.410
k127_2110352_4	1276	1560	1	28121_4	00	ATG	TAAA	5bp	0.404
k127_2110352_5	1589	1879	1	28121_5	00	ATG	AAAA	12bp	0.368
k127_2110352_6	1867	2046	1	28121_6	00	ATG	TAAA	11bp	0.400
k127_2110352_7	2063	2206	1	28121_7	00	ATG	AACAA	8bp	0.326
k127_2110352_8	2297	2467	1	28121_8	00	ATG	TAA	14bp	0.316
k127_2110352_9	2480	2719	1	28121_9	01	ATG	TAAA	11bp	0.421
k127_2110508_1	3	830	1	28122_1	10	Edge	None	None	0.502
k127_2110508_2	993	1886	1	28122_2	01	ATG	AGGAG	5-10bp	0.554
k127_2110510_1	3	1259	-1	28123_1	11	Edge	None	None	0.608
k127_2110516_1	3	122	-1	28124_1	10	ATG	GGAG/GAGG	5-10bp	0.450
k127_2110516_2	106	1080	-1	28124_2	00	ATG	GGAGG	5-10bp	0.471
k127_2110516_3	1081	3243	-1	28124_3	00	ATG	None	None	0.468
k127_2110516_4	3240	4415	-1	28124_4	00	ATG	GGA/GAG/AGG	5-10bp	0.481
k127_2110516_5	4412	5650	-1	28124_5	00	ATG	None	None	0.497
k127_2110516_6	5628	6713	-1	28124_6	00	ATG	GGAG/GAGG	5-10bp	0.473
k127_2110516_7	6713	7168	-1	28124_7	00	ATG	GGA/GAG/AGG	5-10bp	0.452
k127_2110516_8	7172	8191	-1	28124_8	00	ATG	GGAG/GAGG	5-10bp	0.489
k127_2110516_9	8196	9428	-1	28124_9	00	ATG	GGAGG	5-10bp	0.508
k127_2110516_10	9428	10204	-1	28124_10	00	ATG	AGGAG	5-10bp	0.461
k127_2110516_11	10364	10837	-1	28124_11	00	ATG	AGxAG	5-10bp	0.494
k127_2110516_12	10837	11622	-1	28124_12	00	ATG	GGAG/GAGG	5-10bp	0.523
k127_2110516_13	11808	13229	-1	28124_13	00	ATG	GGAGG	5-10bp	0.474
k127_2110516_14	13365	13742	-1	28124_14	00	ATG	AGGAGG	5-10bp	0.524
k127_2110624_1	3	551	-1	28125_1	10	ATG	GGA/GAG/AGG	5-10bp	0.601
k127_2110624_2	548	1105	-1	28125_2	00	ATG	None	None	0.595
k127_2110624_3	1092	1526	-1	28125_3	00	GTG	GGAGG	5-10bp	0.674
k127_2110624_4	1748	3364	1	28125_4	00	ATG	GGAGG	5-10bp	0.625
k127_2110624_5	3464	4387	-1	28125_5	00	ATG	AGGA	5-10bp	0.594
k127_2110624_6	4618	4704	1	28125_6	01	ATG	AGGAG	5-10bp	0.609
k127_2110659_1	1	207	1	28126_1	10	Edge	None	None	0.266
k127_2110659_2	293	919	1	28126_2	00	ATG	GGAG/GAGG	5-10bp	0.206
k127_2110659_3	920	2194	1	28126_3	00	ATG	None	None	0.267
k127_2110659_4	2194	2352	1	28126_4	01	ATG	AGGAG	5-10bp	0.201
k127_2110757_1	1	261	1	28127_1	10	Edge	None	None	0.655
k127_2110757_2	278	1219	1	28127_2	00	ATG	None	None	0.655
k127_2110757_3	1277	1771	1	28127_3	00	ATG	None	None	0.602
k127_2110757_4	1787	2260	1	28127_4	01	ATG	None	None	0.608
k127_2110873_1	2	1483	1	28128_1	11	Edge	None	None	0.570
k127_2111008_1	1	873	1	28129_1	10	Edge	None	None	0.560
k127_2111008_2	906	1109	1	28129_2	01	ATG	AAA	14bp	0.485
k127_2111106_1	3	215	1	28130_1	10	Edge	None	None	0.554
k127_2111106_2	323	1048	-1	28130_2	01	Edge	None	None	0.645
k127_2111108_1	3	1295	1	28131_1	10	Edge	None	None	0.316
k127_2111108_2	1279	2142	1	28131_2	01	ATG	AGGAG	5-10bp	0.311
k127_2111200_1	82	765	-1	28132_1	00	ATG	GGAG/GAGG	5-10bp	0.684
k127_2111200_2	765	1199	-1	28132_2	00	ATG	AGGAG	5-10bp	0.655
k127_2111200_3	1375	1689	1	28132_3	00	ATG	AGGA	5-10bp	0.638
k127_2111200_4	1693	2421	1	28132_4	00	TTG	GGAG/GAGG	5-10bp	0.674
k127_2111309_1	3	806	1	28134_1	10	Edge	None	None	0.338
k127_2111309_2	853	1041	1	28134_2	00	ATG	GGA/GAG/AGG	5-10bp	0.397
k127_2111309_3	1002	1433	1	28134_3	01	GTG	None	None	0.356
k127_2111358_1	3	3053	1	28135_1	10	Edge	None	None	0.250
k127_2111358_2	3105	3653	-1	28135_2	00	ATG	GGAG/GAGG	5-10bp	0.286
k127_2111358_3	3705	4673	-1	28135_3	00	ATG	GGA/GAG/AGG	5-10bp	0.261
k127_2111358_4	4814	5944	1	28135_4	00	ATG	GGAG/GAGG	5-10bp	0.259
k127_2111358_5	5946	6533	1	28135_5	00	ATG	None	None	0.218
k127_2111358_6	6590	7867	1	28135_6	00	ATG	GGA/GAG/AGG	5-10bp	0.279
k127_2111358_7	7875	8186	1	28135_7	00	ATG	AGxAGG/AGGxGG	11-12bp	0.276
k127_2111358_8	8233	8910	1	28135_8	00	GTG	None	None	0.254
k127_2111358_9	8879	10696	1	28135_9	01	TTG	AGGAG	5-10bp	0.185
k127_2111365_1	1	1023	1	28136_1	11	Edge	None	None	0.214
k127_2111545_1	2	1465	-1	28137_1	11	Edge	None	None	0.584
k127_2111548_1	22	1152	-1	28138_1	01	Edge	None	None	0.210
k127_2111629_1	293	850	-1	28139_1	00	ATG	AGGAG	5-10bp	0.375
k127_2111629_2	972	1847	1	28139_2	00	ATG	AGGA/GGAG/GAGG	11-12bp	0.371
k127_2111629_3	1869	3251	1	28139_3	00	ATG	None	None	0.356
k127_2111632_1	1	1146	1	28140_1	10	Edge	None	None	0.355
k127_2111632_2	1167	1334	1	28140_2	01	ATG	GGAG/GAGG	5-10bp	0.363
k127_2111644_1	1	222	1	28141_1	10	Edge	None	None	0.252
k127_2111644_2	215	679	1	28141_2	00	ATG	AGGAG	5-10bp	0.181
k127_2111644_3	688	1878	1	28141_3	00	GTG	GGA/GAG/AGG	5-10bp	0.227
k127_2111644_4	1824	2900	1	28141_4	00	ATG	AGGAG	5-10bp	0.237
k127_2111644_5	2922	3170	1	28141_5	01	ATG	AGxAGG/AGGxGG	5-10bp	0.213
k127_2111717_1	1	411	1	28142_1	10	Edge	None	None	0.348
k127_2111717_2	404	1402	1	28142_2	00	ATG	AGGA/GGAG/GAGG	11-12bp	0.336
k127_2111717_3	1464	1787	-1	28142_3	01	Edge	None	None	0.410
k127_2111929_1	1	858	1	28143_1	10	Edge	None	None	0.538
k127_2111929_2	864	1049	-1	28143_2	01	Edge	None	None	0.543
k127_2111979_1	255	1304	1	28144_1	00	ATG	GGAG/GAGG	5-10bp	0.581
k127_2111979_2	1433	1654	1	28144_2	01	ATG	GGA/GAG/AGG	5-10bp	0.604
k127_2111985_1	219	614	-1	28145_1	00	ATG	TAAA	15bp	0.290
k127_2111985_2	1050	1169	-1	28145_2	00	ATG	TAA	4bp	0.342
k127_2111985_3	1257	1388	-1	28145_3	01	Edge	None	None	0.227
k127_2112082_1	1	492	1	28146_1	10	Edge	None	None	0.650
k127_2112082_2	525	1124	1	28146_2	01	ATG	GGAG/GAGG	5-10bp	0.658
k127_2112248_1	327	1010	1	28147_1	00	ATG	None	None	0.462
k127_2112248_2	1058	2653	1	28147_2	00	ATG	AAAA	14bp	0.511
k127_2112331_1	1	1332	-1	28148_1	11	Edge	None	None	0.622
k127_2112374_1	71	1042	1	28149_1	01	ATG	None	None	0.216
k127_2112454_1	118	1428	1	28150_1	00	ATG	None	None	0.185
k127_2112467_1	3	86	-1	28151_1	10	ATG	None	None	0.476
k127_2112467_2	70	1269	-1	28151_2	01	Edge	None	None	0.521
k127_2112487_1	1	174	1	28152_1	10	Edge	None	None	0.420
k127_2112487_2	200	352	1	28152_2	00	ATG	TAAA	11bp	0.464
k127_2112487_3	484	1020	1	28152_3	00	ATG	TAA	15bp	0.486
k127_2112601_1	1	237	-1	28153_1	10	ATG	AAAAA	5bp	0.380
k127_2112601_2	295	870	-1	28153_2	00	ATG	None	None	0.411
k127_2112601_3	909	1103	-1	28153_3	00	ATG	TAA	11bp	0.313
k127_2112601_4	1435	1644	-1	28153_4	01	Edge	None	None	0.538
k127_2112615_1	3	62	-1	28154_1	10	ATG	AACAA	13bp	0.583
k127_2112615_2	477	1220	-1	28154_2	00	ATG	TAAAAA	11bp	0.501
k127_2112615_3	1401	1640	1	28154_3	01	ATG	TAAAAA	11bp	0.529
k127_2112684_1	1	1173	-1	28155_1	10	ATG	AGGA	5-10bp	0.556
k127_2112684_2	1173	1649	-1	28155_2	01	Edge	None	None	0.577
k127_2112758_1	1	927	1	28156_1	10	Edge	None	None	0.498
k127_2112758_2	1214	2203	1	28156_2	00	ATG	AATAA	14bp	0.488
k127_2112822_1	1	1197	1	28157_1	10	Edge	None	None	0.262
k127_2112970_1	2	565	-1	28158_1	10	ATG	AGGAG	5-10bp	0.489
k127_2112970_2	813	1067	-1	28158_2	01	Edge	None	None	0.455
k127_2113000_1	1	333	1	28159_1	10	Edge	None	None	0.366
k127_2113000_2	315	1214	1	28159_2	01	TTG	GGAG/GAGG	5-10bp	0.273
k127_2113007_1	1	1476	1	28160_1	11	Edge	None	None	0.456
k127_2113065_1	32	892	-1	28161_1	00	ATG	None	None	0.510
k127_2113065_2	883	1377	-1	28161_2	01	Edge	None	None	0.499
k127_2113221_1	436	1929	-1	28162_1	00	ATG	AGGAGG	5-10bp	0.560
k127_2113224_1	1	198	-1	28163_1	10	ATG	AGGAG	5-10bp	0.232
k127_2113224_2	255	1655	-1	28163_2	01	Edge	None	None	0.287
k127_2113231_1	1	630	1	28164_1	10	Edge	None	None	0.470
k127_2113231_2	1096	1341	1	28164_2	01	ATG	AGGAGG	11-12bp	0.358
k127_2113281_1	3	104	-1	28165_1	10	ATG	GGAGG	9bp	0.520
k127_2113281_2	120	1307	-1	28165_2	01	Edge	None	None	0.580
k127_2113511_1	2	124	1	28166_1	10	Edge	None	None	0.301
k127_2113511_2	114	413	1	28166_2	00	GTG	None	None	0.297
k127_2113511_3	449	2047	1	28166_3	00	ATG	None	None	0.394
k127_2113511_4	2059	2295	1	28166_4	00	TTG	None	None	0.376
k127_2113511_5	2366	2746	1	28166_5	00	ATG	None	None	0.354
k127_2113511_6	2830	4119	1	28166_6	00	ATG	None	None	0.342
k127_2113511_7	4119	4478	1	28166_7	00	ATG	None	None	0.339
k127_2113511_8	4567	6342	1	28166_8	00	ATG	GGA/GAG/AGG	5-10bp	0.381
k127_2113511_9	6344	6628	1	28166_9	00	ATG	None	None	0.340
k127_2113511_10	6628	9501	1	28166_10	00	ATG	None	None	0.358
k127_2113511_11	9522	10142	1	28166_11	01	ATG	None	None	0.432
k127_2113642_1	3	524	1	28167_1	10	Edge	None	None	0.563
k127_2113642_2	563	2818	1	28167_2	00	ATG	None	None	0.537
k127_2113642_3	3097	5169	1	28167_3	00	ATG	None	None	0.539
k127_2113642_4	5141	5563	1	28167_4	00	ATG	None	None	0.525
k127_2113642_5	5632	7296	1	28167_5	00	ATG	None	None	0.530
k127_2113642_6	7327	7617	-1	28167_6	00	GTG	None	None	0.515
k127_2113642_7	7647	8792	-1	28167_7	00	ATG	None	None	0.503
k127_2113642_8	8910	9551	1	28167_8	00	ATG	None	None	0.519
k127_2113642_9	9562	10032	1	28167_9	00	ATG	None	None	0.505
k127_2113642_10	10039	10647	1	28167_10	01	ATG	None	None	0.488
k127_2113691_1	2	415	1	28168_1	10	Edge	None	None	0.512
k127_2113691_2	743	1201	-1	28168_2	00	ATG	TAAA	14bp	0.407
k127_2113691_3	1198	1647	-1	28168_3	00	ATG	AAAA	15bp	0.418
k127_2113691_4	2228	2494	1	28168_4	01	ATG	AAA	12bp	0.502
k127_2113884_1	3	911	1	28169_1	10	Edge	None	None	0.553
k127_2113884_2	908	1186	1	28169_2	00	ATG	None	None	0.552
k127_2113884_3	1202	1345	1	28169_3	01	GTG	None	None	0.514
k127_2113932_1	1	366	1	28170_1	10	Edge	None	None	0.347
k127_2113932_2	381	1097	1	28170_2	01	ATG	GGAG/GAGG	5-10bp	0.356
k127_2113976_1	1	819	1	28171_1	10	Edge	None	None	0.454
k127_2113976_2	875	1936	-1	28171_2	01	Edge	None	None	0.512
k127_2114015_1	1	201	-1	28172_1	10	ATG	GGAG/GAGG	5-10bp	0.413
k127_2114015_2	204	1022	-1	28172_2	00	ATG	GGA/GAG/AGG	5-10bp	0.338
k127_2114015_3	1469	1621	-1	28172_3	01	Edge	None	None	0.379
k127_2114217_1	2	202	1	28173_1	10	Edge	None	None	0.368
k127_2114217_2	661	813	-1	28173_2	00	ATG	GGA/GAG/AGG	5-10bp	0.392
k127_2114217_3	773	1852	-1	28173_3	00	ATG	GGA/GAG/AGG	5-10bp	0.373
k127_2114217_4	1836	3095	-1	28173_4	00	ATG	GGA/GAG/AGG	5-10bp	0.398
k127_2114217_5	3092	3313	-1	28173_5	01	Edge	None	None	0.509
k127_2114364_1	1	891	1	28174_1	10	Edge	None	None	0.267
k127_2114364_2	898	1104	1	28174_2	00	ATG	None	None	0.232
k127_2114364_3	1125	1328	1	28174_3	00	ATG	None	None	0.216
k127_2114364_4	1337	1951	1	28174_4	00	ATG	None	None	0.265
k127_2114364_5	2090	2476	1	28174_5	00	ATG	None	None	0.292
k127_2114364_6	2503	2736	1	28174_6	00	ATG	AGGAG	3-4bp	0.269
k127_2114364_7	2745	2837	1	28174_7	01	ATG	None	None	0.301
k127_2114493_1	1	888	1	28175_1	10	Edge	None	None	0.462
k127_2114493_2	943	1110	1	28175_2	01	ATG	TAA	11bp	0.542
k127_2114633_1	2	439	1	28176_1	10	Edge	None	None	0.368
k127_2114633_2	461	1357	-1	28176_2	01	Edge	None	None	0.387
k127_2114634_1	1	240	1	28177_1	10	Edge	None	None	0.358
k127_2114634_2	265	789	1	28177_2	00	ATG	AGGAG	5-10bp	0.423
k127_2114634_3	879	1226	1	28177_3	00	ATG	AGGA	5-10bp	0.382
k127_2114634_4	1295	1471	1	28177_4	00	ATG	GGA/GAG/AGG	5-10bp	0.384
k127_2114634_5	1480	1731	1	28177_5	01	ATG	AGGAG	5-10bp	0.341
k127_2114957_1	1	1230	1	28178_1	11	Edge	None	None	0.220
k127_2115111_1	3	242	1	28179_1	10	Edge	None	None	0.271
k127_2115111_2	346	483	1	28179_2	00	ATG	GGA/GAG/AGG	5-10bp	0.297
k127_2115111_3	692	1096	1	28179_3	01	ATG	AGGA	5-10bp	0.281
k127_2115176_1	2	940	1	28180_1	10	Edge	None	None	0.288
k127_2115176_2	979	1368	-1	28180_2	00	GTG	None	None	0.305
k127_2115176_3	1352	2092	-1	28180_3	00	ATG	AGGA	5-10bp	0.383
k127_2115176_4	2094	2600	-1	28180_4	01	Edge	None	None	0.402
k127_2115836_1	3	134	1	28181_1	10	Edge	None	None	0.235
k127_2115836_2	322	2316	1	28181_2	00	ATG	None	None	0.324
k127_2115836_3	2373	3056	-1	28181_3	00	ATG	AGGAG	5-10bp	0.355
k127_2115836_4	3678	4097	1	28181_4	01	ATG	GGA/GAG/AGG	5-10bp	0.424
k127_2115962_1	1	519	-1	28182_1	10	ATG	None	None	0.576
k127_2115962_2	698	1045	1	28182_2	01	ATG	None	None	0.572
k127_2116087_1	1	114	-1	28183_1	10	ATG	GGAGG	5-10bp	0.596
k127_2116087_2	130	312	-1	28183_2	00	ATG	None	None	0.475
k127_2116087_3	739	1629	1	28183_3	00	ATG	None	None	0.532
k127_2116087_4	1629	2720	1	28183_4	01	ATG	None	None	0.535
k127_2116106_1	240	563	-1	28184_1	00	ATG	AGGAG	5-10bp	0.238
k127_2116106_2	573	1745	-1	28184_2	00	ATG	None	None	0.259
k127_2116106_3	1805	2653	-1	28184_3	00	ATG	None	None	0.256
k127_2116106_4	2650	3840	-1	28184_4	00	ATG	GGAG/GAGG	5-10bp	0.291
k127_2116106_5	4103	4876	-1	28184_5	00	ATG	AGGAGG	5-10bp	0.252
k127_2116106_6	4939	7071	-1	28184_6	00	GTG	GGA/GAG/AGG	5-10bp	0.263
k127_2116106_7	7068	7310	-1	28184_7	00	GTG	None	None	0.235
k127_2116106_8	7372	7734	-1	28184_8	01	Edge	None	None	0.251
k127_2116179_1	1	1353	1	28185_1	11	Edge	None	None	0.506
k127_2116255_1	2	1792	-1	28186_1	10	ATG	3Base/5BMM	13-15bp	0.577
k127_2116255_2	1802	2503	-1	28186_2	00	ATG	AGxAGG/AGGxGG	3-4bp	0.567
k127_2116255_3	2750	3832	-1	28186_3	01	Edge	None	None	0.564
k127_2116336_1	2	148	1	28187_1	10	Edge	None	None	0.259
k127_2116336_2	305	934	1	28187_2	00	ATG	None	None	0.305
k127_2116336_3	913	1308	1	28187_3	01	ATG	GGAG/GAGG	5-10bp	0.343
k127_2116358_1	241	777	1	28188_1	00	ATG	AATAA	4bp	0.359
k127_2116358_2	816	1058	1	28188_2	01	ATG	AAAA	12bp	0.354
k127_2116361_1	3	983	-1	28189_1	10	ATG	GGAG/GAGG	5-10bp	0.419
k127_2116361_2	980	1555	-1	28189_2	01	Edge	None	None	0.417
k127_2116436_1	3	1451	1	28190_1	10	Edge	None	None	0.504
k127_2116436_2	1580	1780	1	28190_2	01	ATG	None	None	0.488
k127_2116524_1	3	809	-1	28191_1	10	ATG	None	None	0.171
k127_2116524_2	979	2265	-1	28191_2	00	ATG	None	None	0.236
k127_2116524_3	2377	2517	1	28191_3	01	GTG	None	None	0.262
k127_2116592_1	2	175	1	28192_1	10	Edge	None	None	0.489
k127_2116592_2	188	613	1	28192_2	00	GTG	AGGAGG	5-10bp	0.486
k127_2116592_3	700	1008	1	28192_3	01	ATG	AGGAGG	5-10bp	0.472
k127_2116682_1	99	1025	1	28193_1	00	ATG	None	None	0.258
k127_2116844_1	3	1991	1	28194_1	10	Edge	None	None	0.597
k127_2116865_1	3	92	-1	28195_1	10	ATG	GGAG/GAGG	5-10bp	0.378
k127_2116865_2	278	1219	1	28195_2	00	ATG	GGAGG	5-10bp	0.404
k127_2116865_3	1236	1598	1	28195_3	00	TTG	AGxAGG/AGGxGG	5-10bp	0.358
k127_2116865_4	1966	2580	1	28195_4	00	ATG	GGAGG	5-10bp	0.387
k127_2116865_5	2699	2983	1	28195_5	01	ATG	GGAG/GAGG	5-10bp	0.309
k127_2117048_1	1	408	1	28196_1	10	Edge	None	None	0.488
k127_2117048_2	446	1159	1	28196_2	01	ATG	TAAA	9bp	0.492
k127_2117131_1	1	1866	-1	28197_1	11	Edge	None	None	0.422
k127_2117169_1	1	216	-1	28198_1	10	ATG	AGGAG	5-10bp	0.491
k127_2117169_2	363	773	-1	28198_2	00	ATG	GGAG/GAGG	5-10bp	0.533
k127_2117169_3	775	1146	-1	28198_3	00	ATG	AGGAGG	5-10bp	0.581
k127_2117169_4	1148	1450	-1	28198_4	01	Edge	None	None	0.551
k127_2117226_1	106	813	1	28199_1	00	ATG	None	None	0.486
k127_2117226_2	871	1008	1	28199_2	01	ATG	None	None	0.500
k127_2117236_1	94	1929	1	28200_1	00	ATG	AGGAG	5-10bp	0.344
k127_2117393_1	2	1054	-1	28201_1	10	ATG	None	None	0.574
k127_2117413_1	1	174	-1	28202_1	10	ATG	GGAGG	5-10bp	0.466
k127_2117413_2	315	704	-1	28202_2	00	GTG	None	None	0.464
k127_2117413_3	756	1445	-1	28202_3	00	ATG	GGAGG	5-10bp	0.486
k127_2117413_4	1612	2601	-1	28202_4	00	ATG	GGAGG	5-10bp	0.459
k127_2117413_5	2673	3758	-1	28202_5	00	ATG	GGAG/GAGG	5-10bp	0.480
k127_2117413_6	4186	4983	-1	28202_6	01	Edge	None	None	0.469
k127_2117421_1	5	373	-1	28203_1	00	ATG	GGAG/GAGG	5-10bp	0.152
k127_2117421_2	517	684	1	28203_2	00	ATG	GGAGG	5-10bp	0.250
k127_2117421_3	709	1266	1	28203_3	00	ATG	AGGA	5-10bp	0.299
k127_2117421_4	1464	1622	1	28203_4	01	ATG	None	None	0.346
k127_2117464_1	3	614	1	28204_1	10	Edge	None	None	0.511
k127_2117464_2	658	1128	-1	28204_2	00	ATG	TAA	12bp	0.473
k127_2117464_3	1155	1886	-1	28204_3	01	Edge	None	None	0.490
k127_2117500_1	2	373	1	28205_1	10	Edge	None	None	0.280
k127_2117500_2	592	810	1	28205_2	00	ATG	None	None	0.279
k127_2117500_3	882	1133	1	28205_3	00	ATG	GGA/GAG/AGG	5-10bp	0.306
k127_2117500_4	1212	1352	-1	28205_4	01	Edge	None	None	0.348
k127_2117645_1	2	988	1	28206_1	10	Edge	None	None	0.364
k127_2117645_2	1112	1894	1	28206_2	00	ATG	GGA/GAG/AGG	5-10bp	0.313
k127_2117645_3	1959	2213	1	28206_3	01	ATG	AGGAG	5-10bp	0.341
k127_2117711_1	1	801	1	28207_1	10	Edge	None	None	0.424
k127_2117711_2	827	1174	1	28207_2	00	ATG	AGGAG/GGAGG	11-12bp	0.328
k127_2117711_3	1134	1286	1	28207_3	01	ATG	AGxAGG/AGGxGG	5-10bp	0.340
k127_2117769_1	99	2156	1	28208_1	01	ATG	None	None	0.175
k127_2117880_1	1	261	-1	28209_1	10	ATG	None	None	0.655
k127_2117880_2	612	1277	-1	28209_2	00	ATG	None	None	0.713
k127_2117880_3	1274	1804	-1	28209_3	00	ATG	None	None	0.704
k127_2117948_1	154	702	-1	28210_1	00	ATG	TAAAA	12bp	0.501
k127_2117948_2	733	1314	-1	28210_2	01	Edge	None	None	0.442
k127_2117969_1	2	874	-1	28211_1	10	ATG	None	None	0.537
k127_2117969_2	964	1314	-1	28211_2	01	Edge	None	None	0.550
k127_2117982_1	3	1013	1	28212_1	10	Edge	None	None	0.586
k127_2117982_2	1013	1189	1	28212_2	01	ATG	GGAGG	5-10bp	0.582
k127_2118176_1	2	1162	1	28213_1	11	Edge	None	None	0.594
k127_2118273_1	2	313	1	28214_1	10	Edge	None	None	0.208
k127_2118273_2	334	1023	1	28214_2	00	ATG	None	None	0.249
k127_2118273_3	1108	1389	1	28214_3	00	ATG	None	None	0.241
k127_2118273_4	1358	1780	1	28214_4	00	ATG	GGA/GAG/AGG	5-10bp	0.220
k127_2118273_5	1783	2031	1	28214_5	01	ATG	None	None	0.309
k127_2118276_1	1	381	1	28215_1	10	Edge	None	None	0.323
k127_2118276_2	381	1316	1	28215_2	00	ATG	None	None	0.329
k127_2118276_3	1317	2372	1	28215_3	01	ATG	AGGA/GGAG/GAGG	11-12bp	0.322
k127_2118489_1	1	123	1	28216_1	10	Edge	None	None	0.407
k127_2118489_2	152	268	1	28216_2	00	ATG	GGAGG	5-10bp	0.368
k127_2118489_3	270	893	1	28216_3	00	ATG	AGGAG	5-10bp	0.423
k127_2118489_4	934	1182	1	28216_4	00	ATG	AGGAG	5-10bp	0.446
k127_2118489_5	1700	3628	1	28216_5	00	ATG	AGGAG	5-10bp	0.442
k127_2118489_6	3621	5879	1	28216_6	00	ATG	GGAGG	5-10bp	0.431
k127_2118489_7	5881	6462	1	28216_7	00	ATG	AGGA	5-10bp	0.416
k127_2118489_8	6462	6944	1	28216_8	00	ATG	AGGAG	5-10bp	0.418
k127_2118489_9	6957	7574	1	28216_9	00	ATG	GGAG/GAGG	5-10bp	0.448
k127_2118489_10	7584	8285	1	28216_10	00	ATG	AGGAG	5-10bp	0.426
k127_2118489_11	8282	8584	1	28216_11	01	ATG	3Base/5BMM	13-15bp	0.436
k127_2118573_1	35	2242	1	28217_1	01	ATG	None	None	0.333
k127_2118749_1	1	99	1	28218_1	10	Edge	None	None	0.222
k127_2118749_2	175	1635	1	28218_2	00	ATG	AGGAG	5-10bp	0.277
k127_2118749_3	1765	2154	1	28218_3	01	ATG	GGAG/GAGG	5-10bp	0.282
k127_2118789_1	3	854	1	28219_1	10	Edge	None	None	0.500
k127_2118789_2	854	1078	1	28219_2	00	ATG	AGGAGG	5-10bp	0.404
k127_2118789_3	1132	1560	1	28219_3	01	ATG	AGxAGG/AGGxGG	5-10bp	0.408
k127_2118962_1	3	368	-1	28220_1	10	ATG	AGGAG	5-10bp	0.653
k127_2118962_2	368	1042	-1	28220_2	01	Edge	None	None	0.643
k127_2119029_1	107	775	1	28221_1	00	ATG	AGGA	5-10bp	0.281
k127_2119029_2	844	1140	1	28221_2	01	ATG	GGAG/GAGG	5-10bp	0.266
k127_2119082_1	1	276	-1	28222_1	10	ATG	AGGAG	5-10bp	0.308
k127_2119082_2	269	1432	-1	28222_2	01	Edge	None	None	0.360
k127_2119109_1	3	365	-1	28223_1	10	ATG	None	None	0.562
k127_2119109_2	371	487	-1	28223_2	00	ATG	None	None	0.487
k127_2119109_3	589	1587	-1	28223_3	00	ATG	None	None	0.518
k127_2119109_4	1625	2026	-1	28223_4	01	Edge	None	None	0.557
k127_2119149_1	1	1476	-1	28224_1	10	ATG	AAAAA	9bp	0.502
k127_2119149_2	1624	2433	1	28224_2	00	ATG	TAAA	11bp	0.462
k127_2119342_1	2	115	1	28225_1	10	Edge	None	None	0.404
k127_2119342_2	367	3036	1	28225_2	01	ATG	None	None	0.322
k127_2119421_1	1	843	1	28226_1	10	Edge	None	None	0.332
k127_2119421_2	853	1299	1	28226_2	01	ATG	AGGAG	5-10bp	0.260
k127_2119544_1	149	1057	-1	28227_1	00	ATG	None	None	0.220
k127_2119594_1	3	1007	1	28228_1	11	Edge	None	None	0.200
k127_2119809_1	1	903	-1	28229_1	10	ATG	None	None	0.166
k127_2119850_1	2	121	1	28230_1	10	Edge	None	None	0.508
k127_2119850_2	2256	2453	-1	28230_2	01	Edge	None	None	0.520
k127_2119898_1	178	1215	-1	28231_1	00	ATG	None	None	0.167
k127_2119919_1	1	747	1	28232_1	10	Edge	None	None	0.187
k127_2119931_1	2	1240	1	28233_1	10	Edge	None	None	0.215
k127_2119947_1	3	1352	1	28234_1	10	Edge	None	None	0.499
k127_2119947_2	1600	2991	1	28234_2	00	ATG	AGGA	5-10bp	0.455
k127_2120021_1	1	621	1	28235_1	10	Edge	None	None	0.567
k127_2120021_2	722	1147	1	28235_2	00	ATG	AGGA	5-10bp	0.507
k127_2120021_3	1177	1542	1	28235_3	01	ATG	GGAGG	5-10bp	0.541
k127_2120210_1	146	316	-1	28236_1	00	ATG	AGGAG	5-10bp	0.339
k127_2120210_2	327	971	-1	28236_2	00	ATG	GGAG/GAGG	5-10bp	0.357
k127_2120210_3	1129	1467	1	28236_3	00	ATG	AGGA	5-10bp	0.313
k127_2120210_4	1467	1655	1	28236_4	00	ATG	AGGA	5-10bp	0.312
k127_2120210_5	1930	2202	1	28236_5	00	ATG	GGA/GAG/AGG	5-10bp	0.275
k127_2120210_6	2192	2560	-1	28236_6	00	ATG	None	None	0.290
k127_2120210_7	2611	4047	-1	28236_7	00	ATG	AGGAG	5-10bp	0.311
k127_2120210_8	4040	4438	-1	28236_8	00	ATG	AGGA/GGAG/GAGG	11-12bp	0.328
k127_2120210_9	4508	4636	-1	28236_9	01	Edge	None	None	0.372
k127_2120250_1	306	5192	-1	28237_1	00	ATG	TAA	11bp	0.440
k127_2120393_1	1	1158	1	28238_1	11	Edge	None	None	0.263
k127_2120435_1	131	805	1	28239_1	00	ATG	None	None	0.446
k127_2120475_1	1	417	1	28240_1	10	Edge	None	None	0.374
k127_2120475_2	534	884	1	28240_2	00	ATG	AGGAG	5-10bp	0.302
k127_2120475_3	939	1472	1	28240_3	00	ATG	GGA/GAG/AGG	5-10bp	0.247
k127_2120475_4	1524	2030	1	28240_4	01	ATG	GGA/GAG/AGG	5-10bp	0.223
k127_2120499_1	1	459	1	28241_1	10	Edge	None	None	0.233
k127_2120499_2	741	1505	1	28241_2	00	ATG	None	None	0.259
k127_2120560_1	1	366	1	28242_1	10	Edge	None	None	0.309
k127_2120560_2	508	1419	1	28242_2	01	ATG	AGGAG	5-10bp	0.276
k127_2120565_1	136	1416	-1	28243_1	00	GTG	None	None	0.268
k127_2120590_1	1	249	1	28244_1	10	Edge	None	None	0.285
k127_2120590_2	259	1005	1	28244_2	00	ATG	AGGAG	5-10bp	0.266
k127_2120590_3	1863	3068	1	28244_3	00	ATG	AGGA	5-10bp	0.289
k127_2120590_4	3378	4712	-1	28244_4	00	ATG	GGAG/GAGG	5-10bp	0.232
k127_2120590_5	4917	6272	1	28244_5	00	ATG	GGAG/GAGG	5-10bp	0.204
k127_2120590_6	6326	8557	1	28244_6	00	ATG	GGA/GAG/AGG	11-12bp	0.235
k127_2120590_7	8559	10355	1	28244_7	01	ATG	GGAG/GAGG	5-10bp	0.224
k127_2120619_1	120	1985	1	28245_1	00	ATG	None	None	0.250
k127_2120619_2	1811	2329	-1	28245_2	00	ATG	None	None	0.252
k127_2120702_1	89	1480	1	28246_1	00	ATG	None	None	0.211
k127_2120752_1	2	1501	1	28247_1	10	Edge	None	None	0.529
k127_2120752_2	1516	2436	1	28247_2	00	ATG	GGAG/GAGG	5-10bp	0.540
k127_2120752_3	2726	2980	1	28247_3	00	ATG	AGxAGG/AGGxGG	5-10bp	0.506
k127_2120752_4	4127	4237	-1	28247_4	01	Edge	None	None	0.477
k127_2121106_1	3	128	1	28248_1	10	Edge	None	None	0.460
k127_2121106_2	173	1018	1	28248_2	01	ATG	TAAA	12bp	0.487
k127_2121195_1	2	211	-1	28249_1	10	GTG	AGxAGG/AGGxGG	11-12bp	0.405
k127_2121195_2	245	616	-1	28249_2	00	ATG	AGGA	5-10bp	0.371
k127_2121195_3	717	818	-1	28249_3	00	ATG	AGGAG	5-10bp	0.333
k127_2121195_4	815	1156	-1	28249_4	00	ATG	AGGAGG	5-10bp	0.401
k127_2121195_5	1159	1506	-1	28249_5	00	ATG	AGGAG	5-10bp	0.342
k127_2121195_6	1525	1671	-1	28249_6	00	ATG	AGGAG	5-10bp	0.340
k127_2121195_7	1793	2095	-1	28249_7	00	ATG	GGA/GAG/AGG	11-12bp	0.340
k127_2121195_8	2104	2307	-1	28249_8	00	ATG	GGAG/GAGG	5-10bp	0.314
k127_2121195_9	2327	2653	-1	28249_9	00	ATG	GGA/GAG/AGG	5-10bp	0.398
k127_2121195_10	2790	3011	-1	28249_10	00	ATG	AGGA	5-10bp	0.365
k127_2121195_11	3147	3299	-1	28249_11	01	Edge	None	None	0.353
k127_2121261_1	1	396	-1	28250_1	10	ATG	GGAG/GAGG	5-10bp	0.533
k127_2121261_2	944	1474	1	28250_2	01	ATG	GGAG/GAGG	5-10bp	0.429
k127_2121422_1	1	117	1	28251_1	10	Edge	None	None	0.282
k127_2121422_2	1254	1367	1	28251_2	00	ATG	AAAA	4bp	0.254
k127_2121460_1	1	348	1	28252_1	10	Edge	None	None	0.721
k127_2121460_2	473	1012	-1	28252_2	01	Edge	None	None	0.641
k127_2121488_1	1	417	-1	28253_1	10	ATG	GGAG/GAGG	5-10bp	0.233
k127_2121488_2	486	1193	-1	28253_2	00	ATG	GGAGG	5-10bp	0.256
k127_2121488_3	1186	1935	-1	28253_3	00	ATG	AGGA	5-10bp	0.233
k127_2121488_4	1983	2690	-1	28253_4	01	Edge	None	None	0.181
k127_2121535_1	3	1406	1	28254_1	10	Edge	None	None	0.222
k127_2121621_1	2	676	1	28255_1	10	Edge	None	None	0.450
k127_2121621_2	1221	1640	-1	28255_2	01	Edge	None	None	0.524
k127_2121661_1	1	1218	-1	28256_1	11	Edge	None	None	0.509
k127_2121713_1	3	275	1	28257_1	10	Edge	None	None	0.586
k127_2121713_2	272	1498	-1	28257_2	00	ATG	TAA	12bp	0.406
k127_2121713_3	1503	2129	-1	28257_3	01	Edge	None	None	0.407
k127_2121753_1	2	280	-1	28258_1	10	ATG	GGAG/GAGG	5-10bp	0.315
k127_2121753_2	285	1073	-1	28258_2	00	ATG	GGAG/GAGG	5-10bp	0.269
k127_2121753_3	1084	1449	-1	28258_3	01	Edge	None	None	0.336
k127_2121769_1	3	773	-1	28259_1	10	ATG	AGxAGG/AGGxGG	11-12bp	0.473
k127_2121769_2	891	1283	-1	28259_2	01	Edge	None	None	0.489
k127_2121910_1	723	1196	1	28260_1	01	ATG	TAAA	11bp	0.563
k127_2121989_1	1	2295	1	28261_1	10	Edge	None	None	0.578
k127_2121989_2	2402	3535	1	28261_2	00	TTG	AGxAG	5-10bp	0.527
k127_2121989_3	3703	5250	1	28261_3	00	ATG	AGGA	5-10bp	0.578
k127_2121989_4	5273	6346	1	28261_4	00	ATG	None	None	0.545
k127_2121989_5	6353	7456	1	28261_5	00	ATG	None	None	0.568
k127_2121989_6	7937	8362	1	28261_6	00	ATG	AGGAGG	5-10bp	0.519
k127_2122011_1	1	99	1	28262_1	10	Edge	None	None	0.586
k127_2122011_2	179	640	1	28262_2	00	ATG	AGGA	5-10bp	0.565
k127_2122011_3	637	1104	1	28262_3	01	ATG	None	None	0.534
k127_2122070_1	3	839	1	28263_1	10	Edge	None	None	0.380
k127_2122070_2	846	1226	1	28263_2	01	ATG	AATAA	6bp	0.459
k127_2122218_1	7	3015	-1	28264_1	00	TTG	AGxAGG/AGGxGG	5-10bp	0.560
k127_2122234_1	227	670	1	28265_1	00	ATG	AGGAG	5-10bp	0.266
k127_2122234_2	758	931	1	28265_2	00	ATG	AGGAG	5-10bp	0.293
k127_2122234_3	1501	1695	1	28265_3	00	ATG	AGGAG	5-10bp	0.241
k127_2122260_1	3	1091	1	28266_1	11	Edge	None	None	0.351
k127_2122288_1	3	299	-1	28267_1	10	ATG	AGGAG	5-10bp	0.579
k127_2122288_2	311	1060	-1	28267_2	01	Edge	None	None	0.569
k127_2122323_1	1	1920	1	28268_1	10	Edge	None	None	0.337
k127_2122323_2	2127	2648	-1	28268_2	00	ATG	None	None	0.374
k127_2122323_3	2614	2901	-1	28268_3	00	ATG	AGGA	5-10bp	0.361
k127_2122323_4	3109	3345	-1	28268_4	00	TTG	None	None	0.262
k127_2122323_5	3920	4435	1	28268_5	00	ATG	None	None	0.326
k127_2122323_6	4447	6048	1	28268_6	00	ATG	None	None	0.346
k127_2122323_7	6155	7543	1	28268_7	00	ATG	None	None	0.339
k127_2122323_8	7693	8088	-1	28268_8	00	ATG	None	None	0.316
k127_2122323_9	8154	8948	1	28268_9	00	ATG	GGA/GAG/AGG	5-10bp	0.304
k127_2122323_10	8948	9739	1	28268_10	01	GTG	None	None	0.347
k127_2122435_1	2	220	1	28269_1	10	Edge	None	None	0.489
k127_2122435_2	320	1066	1	28269_2	01	TTG	None	None	0.541
k127_2122472_1	1	1209	-1	28270_1	11	Edge	None	None	0.351
k127_2122592_1	2	148	1	28271_1	10	Edge	None	None	0.320
k127_2122592_2	165	902	1	28271_2	00	ATG	AGGA	5-10bp	0.232
k127_2122592_3	955	1074	1	28271_3	01	GTG	GGAG/GAGG	5-10bp	0.283
k127_2122698_1	1	753	-1	28272_1	10	ATG	GGA/GAG/AGG	5-10bp	0.341
k127_2122698_2	757	2289	-1	28272_2	00	ATG	GGAG/GAGG	5-10bp	0.377
k127_2122698_3	2392	3183	-1	28272_3	01	Edge	None	None	0.369
k127_2122759_1	1123	1254	-1	28273_1	01	Edge	None	None	0.242
k127_2122779_1	2	913	-1	28274_1	10	ATG	None	None	0.218
k127_2122801_1	2	1369	1	28275_1	10	Edge	None	None	0.209
k127_2122803_1	2	844	1	28276_1	10	Edge	None	None	0.327
k127_2122803_2	858	1673	1	28276_2	01	ATG	AGGAG	5-10bp	0.276
k127_2122944_1	1	1758	1	28277_1	11	Edge	None	None	0.231
k127_2122982_1	3	692	-1	28278_1	10	ATG	None	None	0.561
k127_2122982_2	689	1633	-1	28278_2	01	Edge	None	None	0.539
k127_2123002_1	2	388	-1	28279_1	10	ATG	AGxAG	5-10bp	0.253
k127_2123002_2	381	1244	-1	28279_2	01	Edge	None	None	0.252
k127_2123086_1	2	1018	-1	28280_1	11	Edge	None	None	0.646
k127_2123179_1	220	687	1	28281_1	00	ATG	None	None	0.562
k127_2123179_2	704	1534	1	28281_2	01	ATG	None	None	0.560
k127_2123326_1	3	725	-1	28282_1	10	ATG	AGGA	5-10bp	0.607
k127_2123326_2	738	1097	-1	28282_2	00	ATG	None	None	0.511
k127_2123326_3	1450	1566	1	28282_3	01	ATG	None	None	0.538
k127_2123353_1	1	279	1	28283_1	10	Edge	None	None	0.287
k127_2123353_2	280	825	-1	28283_2	00	ATG	None	None	0.357
k127_2123353_3	949	1500	1	28283_3	01	ATG	GGA/GAG/AGG	5-10bp	0.321
k127_2123489_1	2	94	-1	28284_1	10	ATG	AGGA	5-10bp	0.398
k127_2123489_2	84	470	-1	28284_2	00	ATG	GGAGG	5-10bp	0.406
k127_2123489_3	475	696	-1	28284_3	00	ATG	AGGAG	5-10bp	0.360
k127_2123489_4	792	1088	-1	28284_4	00	ATG	AGGAGG	5-10bp	0.357
k127_2123489_5	1066	1176	-1	28284_5	01	Edge	None	None	0.333
k127_2123508_1	3	569	1	28285_1	10	Edge	None	None	0.450
k127_2123508_2	583	1149	1	28285_2	01	ATG	AATAA	13bp	0.441
k127_2123509_1	3	65	-1	28286_1	10	ATG	GGAG/GAGG	5-10bp	0.524
k127_2123509_2	113	1096	-1	28286_2	01	Edge	None	None	0.514
k127_2123608_1	1	591	-1	28287_1	10	ATG	None	None	0.188
k127_2123653_1	71	1465	-1	28288_1	00	ATG	None	None	0.261
k127_2123653_2	1718	3013	-1	28288_2	00	ATG	None	None	0.275
k127_2123653_3	3270	3386	1	28288_3	01	ATG	None	None	0.265
k127_2123690_1	3	398	1	28289_1	10	Edge	None	None	0.328
k127_2123690_2	615	917	1	28289_2	00	ATG	None	None	0.383
k127_2123690_3	1062	1223	1	28289_3	00	ATG	None	None	0.309
k127_2123690_4	1347	1472	1	28289_4	00	ATG	None	None	0.405
k127_2123690_5	1504	2208	1	28289_5	00	ATG	None	None	0.352
k127_2123690_6	2257	2697	1	28289_6	00	ATG	None	None	0.374
k127_2123690_7	2710	3675	1	28289_7	00	ATG	None	None	0.360
k127_2123690_8	3871	4179	1	28289_8	00	ATG	None	None	0.330
k127_2123690_9	4258	4380	1	28289_9	00	ATG	None	None	0.333
k127_2123690_10	4408	4686	1	28289_10	00	ATG	None	None	0.333
k127_2123690_11	4747	4923	1	28289_11	01	ATG	None	None	0.339
k127_2123865_1	555	2543	-1	28290_1	00	ATG	TAA	11bp	0.448
k127_2123865_2	2730	4151	-1	28290_2	00	ATG	TAAAAA	9bp	0.439
k127_2123865_3	4183	5376	-1	28290_3	00	ATG	TAAA	12bp	0.456
k127_2123865_4	5398	7023	-1	28290_4	00	ATG	TAAAA	12bp	0.435
k127_2123865_5	7045	10173	-1	28290_5	00	ATG	TAAAAA	8bp	0.421
k127_2123865_6	10450	11451	1	28290_6	00	ATG	AATAA	7bp	0.425
k127_2123865_7	11606	12886	1	28290_7	00	ATG	AACAA	9bp	0.414
k127_2123865_8	12993	15722	1	28290_8	00	ATG	TAA	9bp	0.417
k127_2123865_9	15763	17898	1	28290_9	00	ATG	None	None	0.432
k127_2123865_10	17950	19866	1	28290_10	00	ATG	AAA	6bp	0.441
k127_2123865_11	19913	21751	1	28290_11	00	ATG	TAA	13bp	0.421
k127_2123865_12	21811	24762	1	28290_12	00	ATG	None	None	0.440
k127_2123865_13	25668	28886	1	28290_13	00	ATG	TAA	11bp	0.417
k127_2123865_14	28938	30689	1	28290_14	00	ATG	AAAAA	12bp	0.449
k127_2123865_15	30710	32479	1	28290_15	00	ATG	TAA	11bp	0.415
k127_2123865_16	32686	35004	1	28290_16	00	ATG	AACAA	11bp	0.419
k127_2123865_17	35104	36075	1	28290_17	00	ATG	TAAAAA	8bp	0.417
k127_2123865_18	36114	36686	-1	28290_18	00	ATG	AAA	8bp	0.410
k127_2123865_19	36683	37228	-1	28290_19	00	ATG	TAAA	11bp	0.414
k127_2123865_20	37252	40989	-1	28290_20	00	ATG	TAAAAA	7bp	0.493
k127_2124078_1	3	1079	1	28291_1	11	Edge	None	None	0.295
k127_2124263_1	2	1369	-1	28292_1	11	Edge	None	None	0.537
k127_2124291_1	1	510	1	28293_1	10	Edge	None	None	0.480
k127_2124291_2	568	1335	1	28293_2	00	ATG	AAA	14bp	0.443
k127_2124291_3	1421	2296	1	28293_3	01	ATG	None	None	0.450
k127_2124604_1	2	1402	-1	28294_1	11	Edge	None	None	0.448
k127_2124723_1	3	776	-1	28295_1	10	ATG	None	None	0.297
k127_2124723_2	810	1067	-1	28295_2	00	ATG	AGxAGG/AGGxGG	5-10bp	0.267
k127_2124723_3	1069	2139	-1	28295_3	00	ATG	GGAGG	5-10bp	0.294
k127_2124723_4	2141	2377	-1	28295_4	00	ATG	GGAGG	5-10bp	0.228
k127_2124723_5	2481	4016	-1	28295_5	01	Edge	None	None	0.268
k127_2124734_1	3	1400	-1	28296_1	10	ATG	None	None	0.577
k127_2124734_2	1413	3116	-1	28296_2	01	Edge	None	None	0.468
k127_2124772_1	122	1180	-1	28297_1	01	Edge	None	None	0.452
k127_2124795_1	266	1564	1	28298_1	01	ATG	None	None	0.206
k127_2124818_1	236	1762	1	28299_1	00	ATG	None	None	0.394
k127_2124818_2	1930	2100	1	28299_2	01	ATG	None	None	0.444
k127_2124984_1	2	784	-1	28300_1	10	ATG	GGAG/GAGG	5-10bp	0.452
k127_2124984_2	896	1033	-1	28300_2	01	Edge	None	None	0.406
k127_2125099_1	3	374	1	28301_1	10	Edge	None	None	0.446
k127_2125099_2	374	979	1	28301_2	00	ATG	None	None	0.454
k127_2125099_3	976	1710	1	28301_3	00	ATG	TAAA	15bp	0.448
k127_2125099_4	1707	2186	1	28301_4	01	TTG	TAAA	11bp	0.481
k127_2125204_1	2	220	1	28302_1	10	Edge	None	None	0.466
k127_2125204_2	205	426	-1	28302_2	00	ATG	GGAGG	5-10bp	0.338
k127_2125204_3	526	717	1	28302_3	00	ATG	4Base/6BMM	13-15bp	0.359
k127_2125204_4	738	1511	1	28302_4	00	ATG	AGGA	5-10bp	0.472
k127_2125207_1	2	1474	1	28303_1	10	Edge	None	None	0.321
k127_2125207_2	1497	1712	-1	28303_2	01	Edge	None	None	0.241
k127_2125217_1	2	340	-1	28304_1	10	ATG	GGAG/GAGG	5-10bp	0.499
k127_2125217_2	340	1125	-1	28304_2	01	Edge	None	None	0.440
k127_2125246_1	2	1711	-1	28305_1	11	Edge	None	None	0.429
k127_2125281_1	56	1420	-1	28306_1	00	ATG	None	None	0.626
k127_2125334_1	2	1387	1	28307_1	10	Edge	None	None	0.591
k127_2125334_2	1506	2684	-1	28307_2	00	ATG	None	None	0.422
k127_2125334_3	3067	3954	1	28307_3	00	ATG	None	None	0.593
k127_2125334_4	3997	4773	1	28307_4	00	ATG	None	None	0.556
k127_2125334_5	4801	5883	-1	28307_5	00	ATG	None	None	0.588
k127_2125334_6	5890	6711	-1	28307_6	00	ATG	None	None	0.607
k127_2125334_7	6965	7528	1	28307_7	00	ATG	None	None	0.640
k127_2125334_8	7543	9432	1	28307_8	00	ATG	None	None	0.616
k127_2125334_9	10052	11530	1	28307_9	00	ATG	AGGAG	5-10bp	0.595
k127_2125334_10	11560	12552	1	28307_10	00	ATG	None	None	0.571
k127_2125334_11	12581	13762	1	28307_11	00	ATG	None	None	0.531
k127_2125334_12	13759	14862	1	28307_12	01	ATG	None	None	0.546
k127_2125354_1	76	2238	1	28308_1	01	ATG	None	None	0.237
k127_2125460_1	1	408	1	28309_1	10	Edge	None	None	0.478
k127_2125460_2	408	1037	1	28309_2	01	ATG	4Base/6BMM	13-15bp	0.532
k127_2125465_1	1	777	-1	28310_1	10	ATG	None	None	0.528
k127_2125465_2	921	1058	1	28310_2	01	ATG	AGGAG	5-10bp	0.507
k127_2125478_1	2	2413	-1	28311_1	11	Edge	None	None	0.569
k127_2125494_1	1	960	1	28312_1	10	Edge	None	None	0.417
k127_2125535_1	193	1356	-1	28313_1	00	ATG	None	None	0.512
k127_2125555_1	1	69	-1	28314_1	10	ATG	TAA	11bp	0.435
k127_2125555_2	657	1007	-1	28314_2	01	Edge	None	None	0.459
k127_2125562_1	3	551	-1	28315_1	10	ATG	None	None	0.576
k127_2125562_2	564	1151	-1	28315_2	01	Edge	None	None	0.565
k127_2125572_1	2	829	1	28316_1	10	Edge	None	None	0.571
k127_2125572_2	1326	1445	-1	28316_2	01	Edge	None	None	0.533
k127_2125604_1	1	450	-1	28317_1	10	ATG	TAAA	12bp	0.558
k127_2125604_2	642	1250	-1	28317_2	00	ATG	None	None	0.504
k127_2125604_3	1287	1457	1	28317_3	01	ATG	TAA	14bp	0.380
k127_2125666_1	2	1126	1	28318_1	10	Edge	None	None	0.562
k127_2125666_2	1139	1450	1	28318_2	01	ATG	None	None	0.522
k127_2125678_1	527	1975	1	28319_1	00	ATG	None	None	0.396
k127_2125678_2	2093	2383	1	28319_2	01	ATG	GGAG/GAGG	5-10bp	0.409
k127_2125714_1	3	950	-1	28320_1	10	ATG	AGGA	5-10bp	0.571
k127_2125714_2	1076	1996	1	28320_2	00	ATG	None	None	0.531
k127_2125714_3	2000	4141	1	28320_3	00	ATG	GGAGG	5-10bp	0.486
k127_2125753_1	3	1103	-1	28321_1	10	ATG	TAA	11bp	0.321
k127_2125753_2	1211	1294	1	28321_2	01	ATG	AAAAA	11bp	0.393
k127_2125804_1	116	1039	-1	28322_1	01	Edge	None	None	0.415
k127_2125871_1	3	131	-1	28323_1	10	ATG	None	None	0.380
k127_2125871_2	259	876	1	28323_2	00	ATG	AGGAG	5-10bp	0.356
k127_2125871_3	944	1408	-1	28323_3	01	Edge	None	None	0.400
k127_2126010_1	2	391	1	28324_1	10	Edge	None	None	0.549
k127_2126010_2	508	1233	-1	28324_2	00	ATG	AGGA	5-10bp	0.547
k127_2126010_3	1247	3901	-1	28324_3	01	Edge	None	None	0.557
k127_2126288_1	3	1010	1	28325_1	11	Edge	None	None	0.644
k127_2126426_1	1	174	-1	28326_1	10	ATG	GGAG/GAGG	5-10bp	0.425
k127_2126426_2	186	1049	-1	28326_2	01	Edge	None	None	0.380
k127_2126427_1	60	1124	1	28327_1	00	ATG	None	None	0.341
k127_2126427_2	1126	2262	1	28327_2	00	ATG	None	None	0.337
k127_2126427_3	2266	2376	1	28327_3	01	ATG	TAAA	6bp	0.387
k127_2126528_1	3	1619	1	28328_1	10	Edge	None	None	0.224
k127_2126528_2	1743	2747	1	28328_2	00	TTG	None	None	0.239
k127_2126778_1	1	396	1	28329_1	10	Edge	None	None	0.500
k127_2126778_2	398	901	1	28329_2	00	ATG	None	None	0.508
k127_2126778_3	1213	1566	1	28329_3	01	ATG	None	None	0.446
k127_2126836_1	156	1043	-1	28330_1	01	Edge	None	None	0.528
k127_2127039_1	33	419	1	28331_1	00	ATG	AGGAG	5-10bp	0.297
k127_2127039_2	416	1222	1	28331_2	01	ATG	GGAG/GAGG	5-10bp	0.259
k127_2127107_1	3	137	1	28332_1	10	Edge	None	None	0.481
k127_2127107_2	151	558	1	28332_2	00	ATG	GGAG/GAGG	5-10bp	0.414
k127_2127107_3	545	1324	1	28332_3	00	ATG	AGGAGG	5-10bp	0.465
k127_2127107_4	1337	1837	1	28332_4	01	ATG	GGA/GAG/AGG	5-10bp	0.471
k127_2127127_1	1	813	1	28333_1	10	Edge	None	None	0.417
k127_2127127_2	810	2006	1	28333_2	00	ATG	GGA/GAG/AGG	5-10bp	0.454
k127_2127243_1	2	217	-1	28334_1	10	ATG	AGGAG	5-10bp	0.259
k127_2127243_2	256	1407	-1	28334_2	01	Edge	None	None	0.275
k127_2127248_1	2	391	1	28335_1	10	Edge	None	None	0.490
k127_2127248_2	473	1123	1	28335_2	01	ATG	AAAA	15bp	0.462
k127_2127286_1	38	616	-1	28336_1	00	ATG	GGA/GAG/AGG	5-10bp	0.345
k127_2127286_2	618	1595	-1	28336_2	01	Edge	None	None	0.333
k127_2127434_1	257	670	1	28337_1	00	ATG	None	None	0.268
k127_2127434_2	1741	1872	1	28337_2	00	ATG	AATAA	13bp	0.273
k127_2127434_3	1917	2153	1	28337_3	00	ATG	AAAAA	11bp	0.270
k127_2127434_4	2285	2572	1	28337_4	00	ATG	TAA	11bp	0.247
k127_2127638_1	2	586	-1	28338_1	10	ATG	None	None	0.557
k127_2127638_2	624	1235	-1	28338_2	01	Edge	None	None	0.551
k127_2127719_1	2	106	-1	28339_1	10	ATG	None	None	0.467
k127_2127719_2	244	945	1	28339_2	00	ATG	None	None	0.464
k127_2127719_3	938	1054	1	28339_3	01	ATG	AGGAGG	5-10bp	0.402
k127_2127796_1	1	162	-1	28340_1	10	ATG	AGGAG	5-10bp	0.457
k127_2127796_2	159	695	-1	28340_2	00	ATG	AGGAGG	5-10bp	0.430
k127_2127796_3	755	1087	-1	28340_3	00	ATG	AGGAGG	5-10bp	0.444
k127_2127796_4	1099	1512	-1	28340_4	00	ATG	AGGAG	5-10bp	0.428
k127_2127829_1	1	849	1	28341_1	10	Edge	None	None	0.320
k127_2127829_2	869	1033	1	28341_2	01	TTG	GGAG/GAGG	5-10bp	0.370
k127_2127878_1	148	2100	1	28342_1	00	ATG	3Base/5BMM	13-15bp	0.452
k127_2127878_2	2202	4955	1	28342_2	00	ATG	None	None	0.421
k127_2127878_3	4981	6075	1	28342_3	00	ATG	GGA/GAG/AGG	5-10bp	0.400
k127_2127878_4	6079	7020	-1	28342_4	00	ATG	None	None	0.400
k127_2127878_5	7110	8141	1	28342_5	01	ATG	AGGAG	5-10bp	0.449
k127_2127899_1	3	2807	1	28343_1	10	Edge	None	None	0.208
k127_2127899_2	2937	3026	-1	28343_2	01	Edge	None	None	0.244
k127_2127929_1	160	1539	-1	28344_1	01	Edge	None	None	0.578
k127_2127943_1	1	1095	-1	28345_1	10	ATG	GGAG/GAGG	5-10bp	0.224
k127_2127943_2	1188	1805	-1	28345_2	00	ATG	AGGAG	5-10bp	0.282
k127_2127948_1	192	782	1	28346_1	00	ATG	None	None	0.222
k127_2127976_1	1	1155	1	28347_1	11	Edge	None	None	0.345
k127_2128019_1	2	241	1	28348_1	10	Edge	None	None	0.512
k127_2128019_2	278	649	1	28348_2	00	ATG	None	None	0.527
k127_2128019_3	662	1003	1	28348_3	01	ATG	None	None	0.570
k127_2128022_1	3	461	1	28349_1	10	Edge	None	None	0.538
k127_2128022_2	487	1635	1	28349_2	00	ATG	None	None	0.530
k127_2128022_3	1688	1846	1	28349_3	01	ATG	None	None	0.509
k127_2128047_1	2	367	-1	28350_1	10	ATG	None	None	0.590
k127_2128047_2	473	949	-1	28350_2	00	ATG	AAA	13bp	0.472
k127_2128056_1	84	1211	1	28351_1	00	ATG	None	None	0.308
k127_2128056_2	1445	2611	1	28351_2	00	ATG	None	None	0.203
k127_2128089_1	3	1067	-1	28352_1	11	Edge	None	None	0.529
k127_2128286_1	2	478	1	28353_1	10	Edge	None	None	0.482
k127_2128286_2	852	2147	1	28353_2	00	ATG	None	None	0.517
k127_2128379_1	305	1495	-1	28354_1	01	Edge	None	None	0.223
k127_2128450_1	43	1497	1	28355_1	01	ATG	None	None	0.536
k127_2128456_1	2	616	-1	28356_1	10	ATG	None	None	0.590
k127_2128456_2	644	1234	-1	28356_2	00	ATG	AGxAG	5-10bp	0.594
k127_2128456_3	1290	1379	-1	28356_3	01	Edge	None	None	0.567
k127_2128547_1	1	111	1	28357_1	10	Edge	None	None	0.261
k127_2128547_2	168	977	-1	28357_2	00	ATG	GGA/GAG/AGG	5-10bp	0.253
k127_2128547_3	974	2176	-1	28357_3	00	ATG	AGGA/GGAG/GAGG	11-12bp	0.319
k127_2128547_4	2255	4447	1	28357_4	00	ATG	None	None	0.295
k127_2128547_5	4729	7359	1	28357_5	00	ATG	AGGAG	5-10bp	0.325
k127_2128547_6	7356	7781	1	28357_6	00	ATG	GGAG/GAGG	5-10bp	0.305
k127_2128547_7	7778	8113	1	28357_7	00	ATG	GGAG/GAGG	5-10bp	0.327
k127_2128547_8	8113	8685	1	28357_8	00	ATG	None	None	0.304
k127_2128547_9	8682	9518	1	28357_9	00	ATG	None	None	0.235
k127_2128547_10	9520	10701	1	28357_10	00	ATG	GGA/GAG/AGG	5-10bp	0.316
k127_2128547_11	10705	11319	1	28357_11	00	ATG	AGGAG	5-10bp	0.309
k127_2128547_12	11380	11832	1	28357_12	00	ATG	AGGAG	5-10bp	0.338
k127_2128547_13	11832	12470	1	28357_13	00	ATG	AGGA/GGAG/GAGG	11-12bp	0.321
k127_2128547_14	12593	13153	1	28357_14	00	ATG	None	None	0.266
k127_2128547_15	13140	14270	1	28357_15	00	ATG	GGAG/GAGG	5-10bp	0.305
k127_2128547_16	14270	14845	1	28357_16	00	ATG	GGA/GAG/AGG	5-10bp	0.264
k127_2128547_17	14838	15155	1	28357_17	00	ATG	AGGAG(G)/GGAGG	13-15bp	0.296
k127_2128547_18	15230	15829	1	28357_18	00	ATG	GGAG/GAGG	5-10bp	0.292
k127_2128547_19	15786	17903	1	28357_19	00	GTG	GGAG/GAGG	5-10bp	0.227
k127_2128547_20	17922	18917	1	28357_20	00	ATG	None	None	0.285
k127_2128547_21	18952	19206	-1	28357_21	00	ATG	GGAG/GAGG	5-10bp	0.302
k127_2128547_22	19301	20146	1	28357_22	00	ATG	GGAG/GAGG	5-10bp	0.307
k127_2128547_23	20205	20936	1	28357_23	00	ATG	AGGAG	5-10bp	0.350
k127_2128547_24	20936	21511	1	28357_24	00	ATG	AGxAG	5-10bp	0.280
k127_2128547_25	21547	22545	1	28357_25	00	ATG	AGGAG	5-10bp	0.372
k127_2128547_26	22801	24417	1	28357_26	00	ATG	GGAG/GAGG	5-10bp	0.337
k127_2128547_27	24469	25905	1	28357_27	00	ATG	GGAG/GAGG	5-10bp	0.296
k127_2128547_28	25886	26122	1	28357_28	00	ATG	GGAG/GAGG	5-10bp	0.245
k127_2128547_29	26136	27566	1	28357_29	00	ATG	None	None	0.270
k127_2128547_30	27603	28463	1	28357_30	00	ATG	None	None	0.278
k127_2128547_31	28466	29116	1	28357_31	00	ATG	AGGAG	5-10bp	0.293
k127_2128547_32	29129	29827	-1	28357_32	00	ATG	GGAG/GAGG	5-10bp	0.273
k127_2128547_33	29811	30281	-1	28357_33	01	Edge	None	None	0.251
k127_2128570_1	249	1097	-1	28358_1	01	Edge	None	None	0.565
k127_2128581_1	3	392	1	28359_1	10	Edge	None	None	0.328
k127_2128581_2	461	940	-1	28359_2	00	ATG	AGGAG	5-10bp	0.329
k127_2128581_3	1134	1226	1	28359_3	01	ATG	GGAG/GAGG	5-10bp	0.452
k127_2128728_1	511	2097	1	28360_1	00	ATG	AAAA	9bp	0.380
k127_2128728_2	2111	2317	1	28360_2	00	ATG	AAA	11bp	0.507
k127_2128943_1	13	273	1	28361_1	00	ATG	AGGA	5-10bp	0.337
k127_2128943_2	276	755	1	28361_2	00	ATG	GGA/GAG/AGG	5-10bp	0.352
k127_2128943_3	770	1009	1	28361_3	00	ATG	GGAG/GAGG	5-10bp	0.329
k127_2128943_4	1001	1219	-1	28361_4	01	Edge	None	None	0.338
k127_2129053_1	2	1606	1	28362_1	11	Edge	None	None	0.350
k127_2129060_1	1	786	1	28363_1	10	Edge	None	None	0.370
k127_2129060_2	790	1266	1	28363_2	00	ATG	GGAG/GAGG	5-10bp	0.348
k127_2129060_3	1269	1895	1	28363_3	00	ATG	GGAG/GAGG	5-10bp	0.338
k127_2129060_4	2007	2159	1	28363_4	01	ATG	AGGAG	5-10bp	0.405
k127_2129117_1	3	947	-1	28364_1	10	ATG	TAA	13bp	0.496
k127_2129117_2	1110	2582	-1	28364_2	00	ATG	TAAA	13bp	0.517
k127_2129117_3	2732	2821	-1	28364_3	01	Edge	None	None	0.544
k127_2129450_1	3	836	1	28365_1	10	Edge	None	None	0.402
k127_2129450_2	917	1120	-1	28365_2	01	Edge	None	None	0.343
k127_2129476_1	796	1815	1	28366_1	00	TTG	TAAAAA	15bp	0.477
k127_2129476_2	1848	2351	1	28366_2	01	ATG	TAAA	9bp	0.506
k127_2129664_1	1	912	1	28367_1	10	Edge	None	None	0.207
k127_2129733_1	3	68	1	28368_1	10	Edge	None	None	0.576
k127_2129733_2	94	1233	1	28368_2	01	ATG	TAA	11bp	0.459
k127_2129760_1	199	2049	1	28369_1	00	ATG	None	None	0.557
k127_2129760_2	2063	2161	-1	28369_2	01	Edge	None	None	0.485
k127_2129798_1	2	124	-1	28370_1	10	ATG	AGGAG	5-10bp	0.407
k127_2129798_2	137	808	-1	28370_2	00	ATG	AGxAGG/AGGxGG	5-10bp	0.507
k127_2129798_3	790	1893	-1	28370_3	00	ATG	AGGAG	5-10bp	0.518
k127_2129798_4	1923	2591	-1	28370_4	01	Edge	None	None	0.523
k127_2129870_1	3	890	1	28371_1	10	Edge	None	None	0.445
k127_2129870_2	938	1108	1	28371_2	00	ATG	AATAA	10bp	0.398
k127_2129870_3	1310	1831	1	28371_3	00	ATG	AACAA	7bp	0.496
k127_2129972_1	1	1044	-1	28372_1	11	Edge	None	None	0.348
k127_2129997_1	2	85	1	28373_1	10	Edge	None	None	0.583
k127_2129997_2	89	1231	1	28373_2	00	ATG	None	None	0.585
k127_2129997_3	1236	1643	1	28373_3	01	ATG	None	None	0.583
k127_2130040_1	204	1748	-1	28374_1	00	ATG	None	None	0.456
k127_2130040_2	1814	2311	-1	28374_2	01	Edge	None	None	0.468
k127_2130113_1	1	138	-1	28375_1	10	GTG	AGGAG	5-10bp	0.275
k127_2130113_2	157	960	-1	28375_2	00	ATG	GGA/GAG/AGG	5-10bp	0.297
k127_2130113_3	961	1629	-1	28375_3	01	Edge	None	None	0.333
k127_2130142_1	2	190	-1	28376_1	10	ATG	GGAG/GAGG	5-10bp	0.471
k127_2130142_2	694	1647	-1	28376_2	00	ATG	AGGAGG	5-10bp	0.485
k127_2130248_1	3	2480	-1	28377_1	10	ATG	AATAA	15bp	0.515
k127_2130248_2	2628	3983	1	28377_2	00	ATG	AAA	15bp	0.538
k127_2130248_3	4001	4645	1	28377_3	00	ATG	AAAA	15bp	0.496
k127_2130248_4	4694	5188	1	28377_4	00	ATG	None	None	0.503
k127_2130248_5	5217	6800	1	28377_5	00	ATG	None	None	0.463
k127_2130248_6	6825	7634	1	28377_6	00	ATG	None	None	0.519
k127_2130248_7	7714	8259	-1	28377_7	01	Edge	None	None	0.538
k127_2130459_1	2	673	-1	28378_1	10	GTG	None	None	0.490
k127_2130459_2	710	1738	-1	28378_2	00	ATG	AAAAA	12bp	0.502
k127_2130459_3	1805	2743	1	28378_3	00	ATG	TAA	12bp	0.507
k127_2130459_4	2725	3534	-1	28378_4	00	TTG	TAA	12bp	0.443
k127_2130463_1	82	384	-1	28379_1	00	ATG	TAA	14bp	0.498
k127_2130463_2	515	910	-1	28379_2	00	ATG	TAA	11bp	0.513
k127_2130463_3	922	1347	-1	28379_3	00	ATG	TAGAA	8bp	0.479
k127_2130463_4	1454	1945	-1	28379_4	01	Edge	None	None	0.522
k127_2130548_1	1	3096	-1	28380_1	11	Edge	None	None	0.350
k127_2130574_1	2	1330	1	28381_1	10	Edge	None	None	0.566
k127_2130574_2	1366	1470	1	28381_2	01	ATG	None	None	0.581
k127_2130599_1	2	1060	-1	28382_1	10	ATG	GGA/GAG/AGG	5-10bp	0.471
k127_2130599_2	1077	1436	-1	28382_2	00	ATG	GGA/GAG/AGG	5-10bp	0.419
k127_2130599_3	1390	2262	-1	28382_3	00	ATG	GGAG/GAGG	5-10bp	0.434
k127_2130599_4	2264	2581	-1	28382_4	01	Edge	None	None	0.462
k127_2130665_1	3	233	1	28383_1	10	Edge	None	None	0.229
k127_2130665_2	233	1237	1	28383_2	01	ATG	GGAG/GAGG	5-10bp	0.282
k127_2130678_1	127	726	-1	28384_1	00	TTG	AGGA/GGAG/GAGG	11-12bp	0.337
k127_2130678_2	677	1282	-1	28384_2	00	ATG	GGA/GAG/AGG	11-12bp	0.322
k127_2130678_3	1323	1433	-1	28384_3	01	Edge	None	None	0.279
k127_2130774_1	174	1478	-1	28385_1	00	ATG	None	None	0.238
k127_2130835_1	733	939	-1	28386_1	00	ATG	AGGA	5-10bp	0.271
k127_2130924_1	105	1094	1	28387_1	00	ATG	None	None	0.203
k127_2130970_1	3	188	1	28388_1	10	Edge	None	None	0.419
k127_2130970_2	513	788	1	28388_2	00	ATG	TAA	12bp	0.351
k127_2130970_3	785	1207	1	28388_3	00	ATG	TAA	15bp	0.374
k127_2131022_1	98	2647	1	28389_1	00	ATG	None	None	0.204
k127_2131022_2	2997	3245	1	28389_2	01	ATG	None	None	0.169
k127_2131080_1	1	462	-1	28390_1	10	ATG	GGAG/GAGG	5-10bp	0.297
k127_2131080_2	464	1195	-1	28390_2	00	ATG	GGAG/GAGG	5-10bp	0.309
k127_2131080_3	1207	1893	-1	28390_3	01	Edge	None	None	0.313
k127_2131176_1	1	225	1	28391_1	10	Edge	None	None	0.631
k127_2131176_2	308	1567	1	28391_2	00	ATG	GGAG/GAGG	5-10bp	0.681
k127_2131176_3	1618	1878	-1	28391_3	01	Edge	None	None	0.659
k127_2131300_1	146	838	1	28392_1	00	ATG	None	None	0.218
k127_2131345_1	1	198	1	28393_1	10	Edge	None	None	0.263
k127_2131345_2	210	1073	-1	28393_2	00	ATG	GGA/GAG/AGG	5-10bp	0.247
k127_2131605_1	3	983	-1	28394_1	10	ATG	None	None	0.259
k127_2131609_1	1	747	-1	28395_1	10	ATG	GGAG/GAGG	5-10bp	0.395
k127_2131609_2	750	1133	-1	28395_2	00	ATG	GGAG/GAGG	5-10bp	0.404
k127_2131609_3	1130	1228	-1	28395_3	01	Edge	None	None	0.323
k127_2131686_1	3	635	-1	28396_1	10	ATG	GGAG/GAGG	5-10bp	0.382
k127_2131686_2	640	1641	-1	28396_2	01	Edge	None	None	0.396
k127_2131754_1	3	200	-1	28397_1	10	ATG	GGA/GAG/AGG	5-10bp	0.283
k127_2131754_2	251	1144	-1	28397_2	00	ATG	AGGA	5-10bp	0.319
k127_2131754_3	1182	1691	-1	28397_3	01	Edge	None	None	0.320
k127_2131796_1	3	1142	-1	28398_1	11	Edge	None	None	0.192
k127_2131815_1	3	170	1	28399_1	10	Edge	None	None	0.446
k127_2131815_2	350	1231	1	28399_2	00	ATG	TAA	11bp	0.523
k127_2131815_3	1271	1741	1	28399_3	00	ATG	TAAAAA	10bp	0.503
k127_2131815_4	1754	2329	1	28399_4	00	ATG	TAA	12bp	0.568
k127_2131815_5	2335	2940	1	28399_5	00	ATG	TAA	12bp	0.550
k127_2131815_6	3021	3368	1	28399_6	01	ATG	TAA	13bp	0.376
k127_2131950_1	31	1044	1	28400_1	01	ATG	AGGAGG	5-10bp	0.456
k127_2132083_1	3	110	-1	28401_1	10	ATG	AGGA/GGAG/GAGG	11-12bp	0.602
k127_2132083_2	113	367	-1	28401_2	00	ATG	GGAGG	5-10bp	0.490
k127_2132083_3	367	603	-1	28401_3	00	ATG	AGGAGG	5-10bp	0.460
k127_2132083_4	604	1053	-1	28401_4	00	ATG	GGAGG	5-10bp	0.560
k127_2132144_1	160	1569	1	28402_1	00	ATG	TAA	3bp	0.484
k127_2132144_2	1894	2715	1	28402_2	00	ATG	AAAA	15bp	0.483
k127_2132144_3	2715	3620	1	28402_3	00	ATG	AAA	15bp	0.456
k127_2132144_4	3624	5123	1	28402_4	00	ATG	TAA	11bp	0.491
k127_2132162_1	1	225	1	28403_1	10	Edge	None	None	0.604
k127_2132162_2	239	487	1	28403_2	00	ATG	None	None	0.570
k127_2132162_3	494	922	1	28403_3	00	ATG	None	None	0.557
k127_2132162_4	919	1068	1	28403_4	00	ATG	None	None	0.620
k127_2132288_1	460	5547	-1	28404_1	00	ATG	None	None	0.431
k127_2132318_1	3	794	-1	28405_1	10	ATG	TAAAAA	9bp	0.438
k127_2132318_2	775	2388	-1	28405_2	00	ATG	TAA	12bp	0.449
k127_2132318_3	2492	3079	1	28405_3	00	ATG	TAA	3bp	0.406
k127_2132318_4	3102	3932	1	28405_4	00	ATG	None	None	0.402
k127_2132318_5	3973	4059	1	28405_5	01	ATG	TATAA	3bp	0.322
k127_2132554_1	298	1152	1	28406_1	00	ATG	TATAA	4bp	0.305
k127_2132585_1	47	778	-1	28407_1	00	ATG	None	None	0.490
k127_2132585_2	765	1151	-1	28407_2	01	Edge	None	None	0.530
k127_2132632_1	1	396	-1	28408_1	10	ATG	AGGAG	5-10bp	0.394
k127_2132632_2	565	972	1	28408_2	00	ATG	GGAG/GAGG	5-10bp	0.292
k127_2132632_3	1085	1918	1	28408_3	00	ATG	None	None	0.325
k127_2132728_1	1	909	-1	28409_1	10	ATG	None	None	0.272
k127_2132728_2	916	2337	-1	28409_2	01	Edge	None	None	0.342
k127_2132880_1	2	340	1	28410_1	10	Edge	None	None	0.569
k127_2132880_2	365	1159	1	28410_2	01	ATG	None	None	0.532
k127_2132890_1	3	1631	-1	28411_1	10	ATG	GGAGG	5-10bp	0.497
k127_2132890_2	1768	3708	-1	28411_2	00	ATG	GGA/GAG/AGG	11-12bp	0.354
k127_2132890_3	3833	4162	-1	28411_3	01	Edge	None	None	0.400
k127_2132895_1	3	410	1	28412_1	10	Edge	None	None	0.439
k127_2132895_2	798	1643	1	28412_2	01	ATG	AGGAG/GGAGG	11-12bp	0.455
k127_2133081_1	2	601	-1	28413_1	10	ATG	None	None	0.377
k127_2133081_2	632	1273	-1	28413_2	00	ATG	TAA	11bp	0.358
k127_2133081_3	1251	1469	-1	28413_3	01	Edge	None	None	0.397
k127_2133169_1	2	430	-1	28414_1	10	ATG	AACAA	15bp	0.436
k127_2133169_2	449	1075	-1	28414_2	01	Edge	None	None	0.483
k127_2133283_1	180	1181	-1	28415_1	00	ATG	None	None	0.168
k127_2133378_1	3	176	1	28416_1	10	Edge	None	None	0.460
k127_2133378_2	426	1220	-1	28416_2	01	Edge	None	None	0.413
k127_2133394_1	220	1833	1	28417_1	01	ATG	None	None	0.176
k127_2133493_1	2	835	-1	28418_1	10	ATG	None	None	0.558
k127_2133493_2	1032	1883	1	28418_2	00	ATG	None	None	0.600
k127_2133493_3	1902	2672	1	28418_3	00	ATG	None	None	0.542
k127_2133493_4	2833	3285	1	28418_4	01	ATG	None	None	0.581
k127_2133614_1	3	755	1	28419_1	10	Edge	None	None	0.616
k127_2133614_2	763	1638	1	28419_2	00	ATG	None	None	0.619
k127_2133614_3	1716	1982	1	28419_3	01	ATG	None	None	0.659
k127_2133677_1	2	982	1	28420_1	10	Edge	None	None	0.437
k127_2133677_2	931	2115	1	28420_2	00	ATG	None	None	0.431
k127_2133677_3	2109	3356	1	28420_3	00	ATG	GGA/GAG/AGG	5-10bp	0.454
k127_2133677_4	3332	5119	1	28420_4	00	ATG	GGA/GAG/AGG	11-12bp	0.431
k127_2133677_5	5106	5633	1	28420_5	00	ATG	None	None	0.422
k127_2133677_6	5626	6576	1	28420_6	00	ATG	GGAG/GAGG	5-10bp	0.426
k127_2133677_7	6573	8135	1	28420_7	00	ATG	None	None	0.408
k127_2133677_8	8191	8952	1	28420_8	00	TTG	GGA/GAG/AGG	11-12bp	0.436
k127_2133677_9	9011	10129	1	28420_9	00	ATG	GGAGG	5-10bp	0.469
k127_2133677_10	10215	10976	1	28420_10	00	ATG	GGA/GAG/AGG	5-10bp	0.427
k127_2133677_11	10992	12116	1	28420_11	00	ATG	GGAG/GAGG	5-10bp	0.432
k127_2133677_12	12113	13294	1	28420_12	00	ATG	GGA/GAG/AGG	11-12bp	0.428
k127_2133677_13	13297	14403	1	28420_13	00	ATG	GGAG/GAGG	5-10bp	0.464
k127_2133677_14	14400	15566	1	28420_14	00	ATG	GGA/GAG/AGG	5-10bp	0.426
k127_2133677_15	15578	16732	1	28420_15	00	ATG	GGA/GAG/AGG	5-10bp	0.441
k127_2133677_16	16738	18051	1	28420_16	00	ATG	GGAG/GAGG	5-10bp	0.437
k127_2133677_17	18017	18922	1	28420_17	01	ATG	GGA/GAG/AGG	11-12bp	0.456
k127_2133700_1	3	1388	-1	28421_1	11	Edge	None	None	0.219
k127_2133873_1	81	1061	1	28422_1	01	ATG	None	None	0.575
k127_2134083_1	3	650	1	28423_1	10	Edge	None	None	0.448
k127_2134083_2	707	2125	1	28423_2	00	ATG	AAAA	15bp	0.469
k127_2134083_3	2159	2308	1	28423_3	01	ATG	AATAA	7bp	0.413
k127_2134093_1	2	1009	-1	28424_1	10	TTG	GGAG/GAGG	5-10bp	0.297
k127_2134093_2	1268	2323	1	28424_2	00	ATG	AGxAGG/AGGxGG	11-12bp	0.322
k127_2134187_1	2	661	1	28425_1	10	Edge	None	None	0.509
k127_2134311_1	1	177	1	28426_1	10	Edge	None	None	0.311
k127_2134311_2	284	1174	1	28426_2	00	ATG	GGA/GAG/AGG	5-10bp	0.237
k127_2134311_3	1218	1556	1	28426_3	01	ATG	AGGAG	5-10bp	0.260
k127_2134385_1	111	1190	-1	28427_1	00	ATG	None	None	0.225
k127_2134469_1	3	299	1	28428_1	10	Edge	None	None	0.279
k127_2134469_2	305	544	1	28428_2	00	ATG	TAA	10bp	0.312
k127_2134469_3	569	1264	1	28428_3	00	ATG	TAA	12bp	0.329
k127_2134469_4	1301	1546	1	28428_4	01	ATG	TAAA	8bp	0.346
k127_2134473_1	1	792	1	28429_1	10	Edge	None	None	0.434
k127_2134473_2	800	2293	1	28429_2	00	ATG	GGA/GAG/AGG	5-10bp	0.391
k127_2134473_3	2361	3419	1	28429_3	01	ATG	GGA/GAG/AGG	5-10bp	0.486
k127_2134534_1	3	1016	-1	28430_1	10	TTG	GGAG/GAGG	5-10bp	0.571
k127_2134534_2	1281	1406	-1	28430_2	00	ATG	GGAG/GAGG	5-10bp	0.579
k127_2134580_1	2	1120	1	28431_1	10	Edge	None	None	0.355
k127_2134580_2	1160	2461	1	28431_2	01	ATG	AGGA	5-10bp	0.313
k127_2134597_1	3	236	-1	28432_1	10	ATG	None	None	0.274
k127_2134597_2	394	1260	-1	28432_2	00	ATG	GGAG/GAGG	5-10bp	0.249
k127_2134597_3	1545	2105	-1	28432_3	00	ATG	GGA/GAG/AGG	11-12bp	0.258
k127_2134597_4	2156	2347	-1	28432_4	00	ATG	GGAGG	5-10bp	0.318
k127_2134597_5	2375	2626	-1	28432_5	00	ATG	GGAGG	5-10bp	0.306
k127_2134597_6	2683	3558	-1	28432_6	00	ATG	GGAG/GAGG	5-10bp	0.245
k127_2134597_7	3559	4779	-1	28432_7	00	ATG	4Base/6BMM	13-15bp	0.224
k127_2134597_8	4805	5548	-1	28432_8	00	ATG	AGGAG	5-10bp	0.246
k127_2134634_1	2	1066	-1	28433_1	10	ATG	GGAGG	5-10bp	0.540
k127_2134648_1	1	1200	1	28434_1	10	Edge	None	None	0.322
k127_2134740_1	3	107	1	28435_1	10	Edge	None	None	0.381
k127_2134740_2	117	326	1	28435_2	00	ATG	GGAG/GAGG	5-10bp	0.419
k127_2134740_3	341	1132	1	28435_3	00	ATG	AGGAG	5-10bp	0.451
k127_2134740_4	1134	1610	-1	28435_4	00	ATG	GGA/GAG/AGG	5-10bp	0.415
k127_2134740_5	1597	3540	-1	28435_5	01	Edge	None	None	0.435
k127_2134748_1	1	741	-1	28436_1	10	ATG	None	None	0.482
k127_2134748_2	731	1408	-1	28436_2	01	Edge	None	None	0.475
k127_2134836_1	3	1382	1	28437_1	11	Edge	None	None	0.336
k127_2134879_1	2	829	-1	28438_1	10	ATG	GGAGG	5-10bp	0.511
k127_2134879_2	822	2963	-1	28438_2	01	Edge	None	None	0.482
k127_2135258_1	49	1113	-1	28439_1	00	GTG	AGGAG	5-10bp	0.595
k127_2135534_1	3	1313	-1	28440_1	10	ATG	GGAG/GAGG	5-10bp	0.381
k127_2135534_2	1325	1657	-1	28440_2	00	ATG	AGGAG	5-10bp	0.297
k127_2135534_3	1677	2372	-1	28440_3	00	ATG	GGAG/GAGG	5-10bp	0.319
k127_2135684_1	1	708	1	28441_1	10	Edge	None	None	0.484
k127_2135684_2	808	1344	-1	28441_2	00	ATG	None	None	0.546
k127_2135684_3	1341	2261	-1	28441_3	00	ATG	GGA/GAG/AGG	5-10bp	0.552
k127_2135684_4	2346	3374	-1	28441_4	00	ATG	AGxAG	5-10bp	0.549
k127_2135684_5	3443	4138	-1	28441_5	00	ATG	None	None	0.471
k127_2135684_6	4191	5039	-1	28441_6	00	ATG	None	None	0.523
k127_2135684_7	5341	6060	1	28441_7	00	ATG	None	None	0.521
k127_2135684_8	6073	6762	1	28441_8	00	ATG	None	None	0.503
k127_2135684_9	6832	7197	1	28441_9	00	ATG	AGGAG/GGAGG	11-12bp	0.475
k127_2135684_10	7251	8006	1	28441_10	00	ATG	AGGA/GGAG/GAGG	11-12bp	0.556
k127_2135684_11	8069	8596	1	28441_11	00	ATG	None	None	0.527
k127_2135684_12	8651	9781	1	28441_12	00	ATG	None	None	0.501
k127_2135684_13	9785	10075	1	28441_13	00	ATG	None	None	0.471
k127_2135684_14	10092	10406	1	28441_14	00	ATG	GGA/GAG/AGG	5-10bp	0.476
k127_2135684_15	10428	11957	1	28441_15	00	ATG	None	None	0.531
k127_2135684_16	11961	12362	-1	28441_16	01	Edge	None	None	0.552
k127_2135700_1	56	1066	-1	28442_1	01	Edge	None	None	0.198
k127_2135900_1	192	1808	-1	28443_1	01	Edge	None	None	0.647
k127_2136112_1	2	1342	1	28444_1	11	Edge	None	None	0.476
k127_2136135_1	1	471	1	28445_1	10	Edge	None	None	0.478
k127_2136135_2	495	1307	1	28445_2	01	ATG	AGGAG	5-10bp	0.587
k127_2136191_1	219	1091	1	28446_1	00	ATG	GGAG/GAGG	5-10bp	0.300
k127_2136191_2	1143	1847	1	28446_2	00	ATG	AGxAGG/AGGxGG	5-10bp	0.296
k127_2136191_3	1857	2159	1	28446_3	00	ATG	AGGA	5-10bp	0.320
k127_2136191_4	2170	2913	1	28446_4	00	ATG	AGGA	5-10bp	0.313
k127_2136191_5	2929	3423	1	28446_5	00	ATG	GGAG/GAGG	5-10bp	0.295
k127_2136191_6	3434	4168	1	28446_6	00	ATG	AGGAG	5-10bp	0.272
k127_2136195_1	1	915	-1	28447_1	10	ATG	None	None	0.507
k127_2136195_2	1125	2057	1	28447_2	01	ATG	AACAA	14bp	0.541
k127_2136435_1	1	780	-1	28448_1	10	ATG	TAA	12bp	0.472
k127_2136435_2	803	1117	-1	28448_2	01	Edge	None	None	0.498
k127_2136512_1	200	595	-1	28449_1	00	GTG	GGAGG	5-10bp	0.222
k127_2136512_2	579	1910	-1	28449_2	00	ATG	AGGAG	5-10bp	0.236
k127_2136512_3	2014	3522	1	28449_3	00	ATG	None	None	0.257
k127_2136512_4	3545	4003	-1	28449_4	00	ATG	GGAGG	5-10bp	0.259
k127_2136512_5	4091	5521	-1	28449_5	00	ATG	AGGAG	5-10bp	0.294
k127_2136512_6	5573	6529	-1	28449_6	00	ATG	GGAGG	5-10bp	0.213
k127_2136512_7	6540	7070	-1	28449_7	00	ATG	AGGAG	5-10bp	0.228
k127_2136512_8	7121	7669	-1	28449_8	00	ATG	GGAGG	5-10bp	0.293
k127_2136512_9	7705	8976	-1	28449_9	00	ATG	GGAGG	5-10bp	0.236
k127_2136512_10	8966	10225	-1	28449_10	00	ATG	AGGAG	3-4bp	0.226
k127_2136512_11	10234	10932	-1	28449_11	00	ATG	AGGAG	5-10bp	0.262
k127_2136512_12	10987	13215	-1	28449_12	00	ATG	GGAG/GAGG	5-10bp	0.279
k127_2136512_13	13287	14120	-1	28449_13	01	Edge	None	None	0.332
k127_2136592_1	506	1987	1	28450_1	01	ATG	TAAAAA	12bp	0.524
k127_2136642_1	103	693	1	28451_1	00	ATG	AATAA	10bp	0.509
k127_2136642_2	690	1268	1	28451_2	01	ATG	TAAA	14bp	0.449
k127_2136666_1	3	2858	1	28452_1	10	Edge	None	None	0.530
k127_2136666_2	2868	4601	1	28452_2	01	ATG	None	None	0.535
k127_2136705_1	1	900	1	28453_1	10	Edge	None	None	0.506
k127_2136705_2	921	1811	1	28453_2	01	ATG	None	None	0.533
k127_2136768_1	2	355	-1	28454_1	10	ATG	None	None	0.579
k127_2136768_2	393	989	-1	28454_2	00	ATG	None	None	0.559
k127_2136768_3	1045	1782	-1	28454_3	00	ATG	None	None	0.565
k127_2136768_4	1967	2842	1	28454_4	00	ATG	None	None	0.565
k127_2136768_5	2849	3427	1	28454_5	00	ATG	None	None	0.596
k127_2136768_6	3481	4272	-1	28454_6	00	ATG	None	None	0.597
k127_2136768_7	4313	5374	-1	28454_7	00	ATG	None	None	0.593
k127_2136768_8	5350	6384	-1	28454_8	00	TTG	None	None	0.557
k127_2136768_9	6458	7465	-1	28454_9	01	Edge	None	None	0.538
k127_2136961_1	1	117	1	28455_1	10	Edge	None	None	0.462
k127_2136961_2	156	1121	1	28455_2	00	ATG	None	None	0.512
k127_2136961_3	1802	3178	1	28455_3	00	ATG	None	None	0.566
k127_2136961_4	3189	3608	1	28455_4	00	ATG	None	None	0.514
k127_2136961_5	3615	5042	1	28455_5	00	ATG	None	None	0.524
k127_2136961_6	5045	8290	1	28455_6	01	ATG	None	None	0.520
k127_2137166_1	2	658	-1	28456_1	10	ATG	AGGAG	5-10bp	0.653
k127_2137166_2	651	1256	-1	28456_2	01	Edge	None	None	0.678
k127_2137345_1	73	1224	-1	28457_1	01	Edge	None	None	0.205
k127_2137435_1	3	2069	-1	28458_1	10	ATG	AAA	11bp	0.483
k127_2137435_2	2171	3118	1	28458_2	00	ATG	AACAA	15bp	0.489
k127_2137435_3	3115	3561	1	28458_3	00	ATG	AACAA	7bp	0.432
k127_2137435_4	3658	4464	1	28458_4	01	ATG	TAAAAA	11bp	0.512
k127_2137479_1	3	98	1	28459_1	10	Edge	None	None	0.167
k127_2137479_2	184	1611	1	28459_2	00	ATG	None	None	0.246
k127_2137526_1	3	392	1	28460_1	10	Edge	None	None	0.303
k127_2137526_2	429	779	1	28460_2	00	ATG	GGA/GAG/AGG	5-10bp	0.328
k127_2137526_3	891	1058	1	28460_3	01	TTG	GGA/GAG/AGG	5-10bp	0.274
k127_2137572_1	2	493	1	28461_1	10	Edge	None	None	0.533
k127_2137572_2	508	1155	1	28461_2	01	TTG	GGAGG	5-10bp	0.497
k127_2137645_1	2	1198	-1	28462_1	11	Edge	None	None	0.611
k127_2137652_1	1	495	-1	28463_1	10	ATG	GGAGG	5-10bp	0.580
k127_2137652_2	602	1060	-1	28463_2	01	Edge	None	None	0.671
k127_2137757_1	1	2313	1	28464_1	10	Edge	None	None	0.227
k127_2138067_1	1	171	-1	28465_1	10	ATG	AGGAG	5-10bp	0.427
k127_2138067_2	224	436	-1	28465_2	00	ATG	AGGAGG	5-10bp	0.521
k127_2138067_3	633	854	1	28465_3	00	GTG	AGGAGG	5-10bp	0.419
k127_2138067_4	953	1516	-1	28465_4	00	ATG	GGA/GAG/AGG	5-10bp	0.365
k127_2138067_5	1934	2074	-1	28465_5	01	Edge	None	None	0.390
k127_2138080_1	2	91	-1	28466_1	10	GTG	GGA/GAG/AGG	5-10bp	0.633
k127_2138080_2	95	943	-1	28466_2	00	ATG	GGAG/GAGG	5-10bp	0.470
k127_2138080_3	948	1091	-1	28466_3	01	Edge	None	None	0.417
k127_2138097_1	2	511	1	28467_1	10	Edge	None	None	0.378
k127_2138097_2	527	1093	1	28467_2	01	ATG	TAA	4bp	0.316
k127_2138246_1	3	278	1	28468_1	10	Edge	None	None	0.196
k127_2138246_2	430	555	1	28468_2	00	ATG	AGGAG	5-10bp	0.246
k127_2138246_3	558	851	1	28468_3	00	ATG	GGA/GAG/AGG	5-10bp	0.245
k127_2138246_4	857	1018	1	28468_4	00	GTG	AGGAG	5-10bp	0.167
k127_2138246_5	1025	1225	1	28468_5	00	ATG	AGGAG	5-10bp	0.249
k127_2138246_6	1233	1550	1	28468_6	00	ATG	GGA/GAG/AGG	5-10bp	0.226
k127_2138298_1	73	987	1	28469_1	00	ATG	AGGA/GGAG/GAGG	11-12bp	0.343
k127_2138425_1	2	274	-1	28470_1	10	ATG	None	None	0.597
k127_2138425_2	359	2626	-1	28470_2	00	ATG	None	None	0.558
k127_2138425_3	2683	4206	1	28470_3	00	ATG	None	None	0.564
k127_2138425_4	4178	4690	1	28470_4	00	ATG	None	None	0.524
k127_2138425_5	4806	5231	1	28470_5	00	ATG	None	None	0.523
k127_2138425_6	5272	5559	1	28470_6	00	ATG	AGGAGG	5-10bp	0.517
k127_2138425_7	5591	6187	1	28470_7	00	ATG	AGGAGG	5-10bp	0.578
k127_2138425_8	6329	6451	1	28470_8	01	ATG	None	None	0.561
k127_2138510_1	130	1068	1	28471_1	01	ATG	None	None	0.225
k127_2138536_1	1	546	-1	28472_1	10	ATG	None	None	0.588
k127_2138536_2	596	790	1	28472_2	00	ATG	None	None	0.554
k127_2138536_3	814	1422	1	28472_3	00	ATG	None	None	0.532
k127_2138536_4	1499	2266	1	28472_4	00	ATG	AGxAGG/AGGxGG	3-4bp	0.566
k127_2138536_5	2390	4651	-1	28472_5	00	ATG	None	None	0.528
k127_2138536_6	4687	5181	1	28472_6	00	ATG	None	None	0.564
k127_2138768_1	2	910	-1	28473_1	10	ATG	None	None	0.565
k127_2138768_2	933	2213	-1	28473_2	00	ATG	None	None	0.596
k127_2138784_1	2	280	-1	28474_1	10	ATG	None	None	0.326
k127_2138784_2	297	827	-1	28474_2	00	ATG	None	None	0.360
k127_2138784_3	802	1527	-1	28474_3	00	ATG	None	None	0.322
k127_2138784_4	1524	1898	-1	28474_4	00	ATG	None	None	0.336
k127_2138897_1	2	196	1	28475_1	10	Edge	None	None	0.390
k127_2138897_2	658	1767	1	28475_2	01	TTG	GGA/GAG/AGG	5-10bp	0.356
k127_2138980_1	2	118	1	28476_1	10	Edge	None	None	0.615
k127_2138980_2	504	734	-1	28476_2	00	ATG	AGGAGG	5-10bp	0.571
k127_2138980_3	759	1145	-1	28476_3	00	ATG	GGA/GAG/AGG	5-10bp	0.612
k127_2138980_4	1145	1345	-1	28476_4	01	Edge	None	None	0.662
k127_2138992_1	3	404	-1	28477_1	10	ATG	GGAGG	5-10bp	0.440
k127_2138992_2	484	1260	-1	28477_2	00	ATG	GGA/GAG/AGG	5-10bp	0.461
k127_2138992_3	1433	1573	-1	28477_3	01	Edge	None	None	0.511
k127_2139077_1	2	526	1	28478_1	10	Edge	None	None	0.282
k127_2139077_2	745	1050	-1	28478_2	01	Edge	None	None	0.239
k127_2139114_1	1	270	-1	28479_1	10	ATG	None	None	0.233
k127_2139114_2	357	1022	1	28479_2	01	ATG	None	None	0.203
k127_2139132_1	2	958	-1	28480_1	10	ATG	None	None	0.575
k127_2139132_2	1067	1240	1	28480_2	00	ATG	None	None	0.598
k127_2139132_3	1274	1585	1	28480_3	01	ATG	None	None	0.609
k127_2139235_1	3	590	1	28481_1	10	Edge	None	None	0.410
k127_2139235_2	594	1634	1	28481_2	00	ATG	AAAAA	12bp	0.360
k127_2139235_3	1631	2209	1	28481_3	00	ATG	None	None	0.380
k127_2139235_4	2398	2562	1	28481_4	01	ATG	AATAA	10bp	0.339
k127_2139261_1	1	642	1	28482_1	10	Edge	None	None	0.603
k127_2139261_2	642	1937	1	28482_2	00	ATG	None	None	0.585
k127_2139261_3	1944	2954	1	28482_3	00	ATG	None	None	0.566
k127_2139261_4	3124	3378	1	28482_4	00	ATG	None	None	0.494
k127_2139261_5	3543	4172	1	28482_5	00	ATG	None	None	0.579
k127_2139261_6	4183	4518	-1	28482_6	01	Edge	None	None	0.554
k127_2139265_1	2	931	1	28483_1	10	Edge	None	None	0.284
k127_2139265_2	981	1265	1	28483_2	01	ATG	None	None	0.144
k127_2139266_1	2	2380	1	28484_1	10	Edge	None	None	0.210
k127_2139266_2	2370	2753	-1	28484_2	01	Edge	None	None	0.211
k127_2139288_1	1	228	1	28485_1	10	Edge	None	None	0.342
k127_2139288_2	304	918	1	28485_2	00	ATG	GGAGG	5-10bp	0.379
k127_2139288_3	1005	1094	1	28485_3	01	ATG	GGAGG	5-10bp	0.311
k127_2139427_1	2	1066	1	28486_1	10	Edge	None	None	0.456
k127_2139427_2	1088	2029	1	28486_2	00	ATG	GGAG/GAGG	5-10bp	0.425
k127_2139427_3	1968	2258	1	28486_3	01	ATG	GGA/GAG/AGG	5-10bp	0.351
k127_2139521_1	198	1802	1	28487_1	01	TTG	None	None	0.222
k127_2139753_1	1	1029	-1	28488_1	10	ATG	GGA/GAG/AGG	5-10bp	0.375
k127_2139796_1	61	1200	-1	28489_1	01	Edge	None	None	0.401
k127_2139801_1	241	912	-1	28490_1	00	ATG	None	None	0.189
k127_2139851_1	3	1103	-1	28491_1	11	Edge	None	None	0.473
k127_2139889_1	1	1605	1	28492_1	11	Edge	None	None	0.596
k127_2139897_1	5	328	-1	28493_1	00	ATG	AGGAG	5-10bp	0.410
k127_2139897_2	396	929	-1	28493_2	00	ATG	AGGAG	5-10bp	0.343
k127_2139897_3	910	1068	-1	28493_3	00	ATG	AGGAG(G)/GGAGG	13-15bp	0.302
k127_2139897_4	1196	1681	-1	28493_4	00	ATG	AGGAG	5-10bp	0.309
k127_2139897_5	1926	2243	1	28493_5	00	ATG	AGGAG	5-10bp	0.296
k127_2140321_1	1	669	-1	28494_1	10	ATG	None	None	0.550
k127_2140321_2	797	2041	-1	28494_2	00	ATG	None	None	0.574
k127_2140321_3	2038	2385	-1	28494_3	01	Edge	None	None	0.580
k127_2140348_1	3	1178	1	28495_1	10	Edge	None	None	0.270
k127_2140348_2	1196	1288	1	28495_2	00	ATG	GGA/GAG/AGG	5-10bp	0.258
k127_2140348_3	1227	2324	1	28495_3	00	ATG	None	None	0.287
k127_2140348_4	2339	2569	1	28495_4	01	ATG	GGAGG	5-10bp	0.303
k127_2140497_1	3	539	-1	28496_1	10	ATG	None	None	0.583
k127_2140497_2	578	1189	-1	28496_2	01	Edge	None	None	0.547
k127_2140621_1	3	167	1	28497_1	10	Edge	None	None	0.521
k127_2140621_2	229	858	1	28497_2	00	ATG	None	None	0.471
k127_2140621_3	884	1039	1	28497_3	01	ATG	None	None	0.429
k127_2140623_1	2	1990	-1	28498_1	10	ATG	None	None	0.549
k127_2140623_2	2333	2980	1	28498_2	01	ATG	None	None	0.562
k127_2140626_1	94	1500	-1	28499_1	00	GTG	None	None	0.292
k127_2140626_2	1528	1668	-1	28499_2	00	ATG	None	None	0.312
k127_2140724_1	2	277	1	28500_1	10	Edge	None	None	0.341
k127_2140724_2	398	1021	-1	28500_2	00	ATG	AGGAG	5-10bp	0.309
k127_2140782_1	3	1049	-1	28501_1	10	GTG	None	None	0.626
k127_2140782_2	1276	2103	1	28501_2	00	ATG	None	None	0.564
k127_2140782_3	2116	2784	1	28501_3	00	ATG	None	None	0.558
k127_2140782_4	2790	3545	-1	28501_4	00	ATG	None	None	0.563
k127_2140782_5	3561	4202	-1	28501_5	01	Edge	None	None	0.533
k127_2140835_1	1	177	1	28502_1	10	Edge	None	None	0.390
k127_2140835_2	194	673	1	28502_2	00	ATG	AATAA	3bp	0.352
k127_2140835_3	824	1384	1	28502_3	01	ATG	None	None	0.323
k127_2140974_1	8	1366	-1	28503_1	00	ATG	None	None	0.457
k127_2140974_2	1394	1477	-1	28503_2	01	Edge	None	None	0.298
k127_2141005_1	105	2921	1	28504_1	01	ATG	TAAAAA	7bp	0.390
k127_2141190_1	1	84	-1	28505_1	10	ATG	AGGA	5-10bp	0.345
k127_2141190_2	77	568	-1	28505_2	00	ATG	GGAGG	5-10bp	0.346
k127_2141190_3	568	792	-1	28505_3	00	ATG	GGAGG	5-10bp	0.338
k127_2141190_4	1084	1515	1	28505_4	01	GTG	None	None	0.366
k127_2141199_1	1	666	-1	28506_1	10	ATG	GGxGG	5-10bp	0.440
k127_2141199_2	683	1075	-1	28506_2	01	Edge	None	None	0.461
k127_2141444_1	1	105	-1	28507_1	10	ATG	None	None	0.419
k127_2141444_2	139	1239	-1	28507_2	01	Edge	None	None	0.614
k127_2141651_1	2	508	-1	28508_1	10	TTG	None	None	0.456
k127_2141651_2	1761	1862	-1	28508_2	01	Edge	None	None	0.471
k127_2141960_1	74	1069	-1	28509_1	01	Edge	None	None	0.533
k127_2141997_1	3	1358	-1	28510_1	10	ATG	TATAA	3bp	0.381
k127_2141997_2	1795	1869	1	28510_2	01	ATG	AAAA	4bp	0.293
k127_2142114_1	3	221	-1	28511_1	10	ATG	GGA/GAG/AGG	5-10bp	0.425
k127_2142114_2	312	914	1	28511_2	00	ATG	AGGAGG	5-10bp	0.395
k127_2142137_1	3	449	-1	28512_1	10	ATG	GGA/GAG/AGG	5-10bp	0.345
k127_2142137_2	531	1721	-1	28512_2	01	Edge	None	None	0.344
k127_2142284_1	3	1046	-1	28513_1	11	Edge	None	None	0.333
k127_2142387_1	71	1570	1	28514_1	00	ATG	GGAGG	5-10bp	0.502
k127_2142387_2	1580	2791	1	28514_2	00	ATG	GGA/GAG/AGG	5-10bp	0.510
k127_2142387_3	2784	2900	1	28514_3	01	ATG	GGAGG	5-10bp	0.453
k127_2142435_1	2	1048	-1	28515_1	10	ATG	None	None	0.328
k127_2142435_2	1035	1403	-1	28515_2	00	ATG	None	None	0.287
k127_2142435_3	1381	1686	-1	28515_3	00	ATG	None	None	0.304
k127_2142435_4	1686	2210	-1	28515_4	01	Edge	None	None	0.307
k127_2142547_1	3	326	-1	28516_1	10	ATG	AAA	3bp	0.330
k127_2142547_2	345	2012	-1	28516_2	01	Edge	None	None	0.369
k127_2142647_1	2	1123	1	28517_1	10	Edge	None	None	0.173
k127_2142683_1	1	156	-1	28518_1	10	ATG	AGGAGG	5-10bp	0.391
k127_2142683_2	316	1140	1	28518_2	00	TTG	GGAG/GAGG	5-10bp	0.549
k127_2142683_3	1088	2575	-1	28518_3	00	ATG	AGGA/GGAG/GAGG	11-12bp	0.503
k127_2142794_1	2	739	1	28519_1	10	Edge	None	None	0.457
k127_2142794_2	830	2011	1	28519_2	01	ATG	None	None	0.449
k127_2142797_1	3	743	-1	28520_1	10	ATG	None	None	0.567
k127_2142797_2	899	1294	-1	28520_2	00	ATG	None	None	0.389
k127_2142797_3	1352	2377	-1	28520_3	01	Edge	None	None	0.567
k127_2142881_1	3	1043	-1	28521_1	10	ATG	None	None	0.167
k127_2142989_1	1	1074	1	28522_1	10	Edge	None	None	0.634
k127_2142989_2	1171	2151	1	28522_2	00	ATG	GGA/GAG/AGG	5-10bp	0.607
k127_2143085_1	17	712	1	28523_1	00	ATG	GGAG/GAGG	5-10bp	0.526
k127_2143085_2	719	1024	1	28523_2	00	ATG	None	None	0.513
k127_2143085_3	1021	1248	1	28523_3	01	ATG	AGGAG	5-10bp	0.482
k127_2143207_1	2	598	1	28524_1	10	Edge	None	None	0.367
k127_2143207_2	595	1548	1	28524_2	00	ATG	TAAAAA	6bp	0.392
k127_2143207_3	1561	2970	1	28524_3	00	ATG	TAA	12bp	0.377
k127_2143207_4	2975	3331	1	28524_4	01	ATG	AATAA	4bp	0.381
k127_2143287_1	1	399	1	28525_1	10	Edge	None	None	0.534
k127_2143287_2	725	1051	1	28525_2	01	ATG	AATAA	5bp	0.498
k127_2143340_1	70	468	-1	28526_1	00	ATG	AGGA/GGAG/GAGG	11-12bp	0.609
k127_2143340_2	499	816	-1	28526_2	00	ATG	AGGAGG	5-10bp	0.569
k127_2143340_3	945	1136	-1	28526_3	01	Edge	None	None	0.547
k127_2143409_1	1	366	1	28527_1	10	Edge	None	None	0.423
k127_2143409_2	534	3206	1	28527_2	00	GTG	GGAGG	5-10bp	0.418
k127_2143409_3	3203	3679	1	28527_3	01	ATG	None	None	0.451
k127_2143467_1	3	404	-1	28528_1	10	ATG	None	None	0.259
k127_2143467_2	469	1188	1	28528_2	01	ATG	None	None	0.268
k127_2143845_1	1	1824	-1	28529_1	10	ATG	GGA/GAG/AGG	5-10bp	0.590
k127_2143845_2	2104	2604	1	28529_2	00	TTG	AGGAGG	11-12bp	0.563
k127_2143845_3	2684	2863	-1	28529_3	00	ATG	GGA/GAG/AGG	5-10bp	0.550
k127_2143845_4	2949	3119	1	28529_4	01	ATG	AGGA	5-10bp	0.561
k127_2143951_1	38	304	1	28530_1	00	ATG	TAA	11bp	0.375
k127_2143951_2	325	444	1	28530_2	00	ATG	TAA	12bp	0.425
k127_2143951_3	486	803	1	28530_3	00	ATG	TAA	11bp	0.327
k127_2143951_4	808	1113	1	28530_4	00	ATG	TAA	11bp	0.330
k127_2143951_5	1122	1208	1	28530_5	01	ATG	TAA	12bp	0.345
k127_2143955_1	3	953	-1	28531_1	10	ATG	GGAG/GAGG	5-10bp	0.455
k127_2143955_2	946	1356	-1	28531_2	00	ATG	GGAG/GAGG	5-10bp	0.401
k127_2143955_3	1373	2374	-1	28531_3	00	ATG	GGAG/GAGG	5-10bp	0.426
k127_2143955_4	2380	2979	-1	28531_4	00	ATG	GGA/GAG/AGG	5-10bp	0.435
k127_2143955_5	3044	3523	-1	28531_5	00	ATG	AGGAG/GGAGG	11-12bp	0.423
k127_2143955_6	3644	4675	1	28531_6	00	ATG	GGAG/GAGG	5-10bp	0.403
k127_2143955_7	4682	7033	-1	28531_7	01	Edge	None	None	0.436
k127_2143989_1	1	1806	-1	28532_1	10	ATG	GGA/GAG/AGG	5-10bp	0.307
k127_2143989_2	1850	3043	-1	28532_2	00	ATG	GGA/GAG/AGG	5-10bp	0.281
k127_2143989_3	3093	3164	-1	28532_3	01	Edge	None	None	0.181
k127_2144012_1	3	281	1	28533_1	10	Edge	None	None	0.133
k127_2144012_2	492	1952	1	28533_2	01	ATG	GGA/GAG/AGG	5-10bp	0.193
k127_2144358_1	1	375	-1	28534_1	10	ATG	None	None	0.496
k127_2144358_2	480	1241	-1	28534_2	01	Edge	None	None	0.534
k127_2144453_1	2	238	1	28535_1	10	Edge	None	None	0.422
k127_2144453_2	326	613	1	28535_2	00	ATG	TATAA	3bp	0.385
k127_2144453_3	1223	1393	1	28535_3	01	ATG	TAA	11bp	0.310
k127_2144629_1	2	1141	-1	28536_1	11	Edge	None	None	0.528
k127_2144855_1	3	98	1	28537_1	10	Edge	None	None	0.062
k127_2144855_2	86	3586	1	28537_2	00	ATG	None	None	0.177
k127_2145127_1	2	1102	-1	28538_1	10	ATG	GGAG/GAGG	5-10bp	0.373
k127_2145127_2	1179	1841	-1	28538_2	00	ATG	GGAG/GAGG	5-10bp	0.400
k127_2145127_3	1869	1994	-1	28538_3	01	Edge	None	None	0.294
k127_2145132_1	2	172	-1	28539_1	10	ATG	TAAA	12bp	0.462
k127_2145132_2	404	2050	1	28539_2	01	ATG	TAAAA	14bp	0.497
k127_2145145_1	280	2385	-1	28540_1	01	Edge	None	None	0.406
k127_2145540_1	3	2006	1	28541_1	11	Edge	None	None	0.591
k127_2145543_1	2	1015	1	28542_1	10	Edge	None	None	0.569
k127_2145543_2	1087	2010	1	28542_2	00	ATG	AGGAG	5-10bp	0.540
k127_2145543_3	2293	3975	1	28542_3	00	ATG	AGGAG	5-10bp	0.543
k127_2145543_4	4781	5266	1	28542_4	00	ATG	AGGAGG	5-10bp	0.543
k127_2145543_5	5235	5993	-1	28542_5	00	ATG	AGxAGG/AGGxGG	5-10bp	0.547
k127_2145543_6	5995	6669	-1	28542_6	00	ATG	AGGAGG	5-10bp	0.541
k127_2145543_7	6650	7309	-1	28542_7	00	TTG	AGxAGG/AGGxGG	5-10bp	0.520
k127_2145543_8	7475	9109	-1	28542_8	00	ATG	GGAGG	5-10bp	0.541
k127_2145543_9	9605	9910	-1	28542_9	01	Edge	None	None	0.523
k127_2145557_1	2	1015	-1	28543_1	11	Edge	None	None	0.498
k127_2145565_1	3	1904	1	28544_1	11	Edge	None	None	0.219
k127_2145688_1	1	123	1	28545_1	10	Edge	None	None	0.268
k127_2145688_2	323	1315	1	28545_2	00	ATG	AGGAG	5-10bp	0.270
k127_2145688_3	1318	2328	1	28545_3	00	ATG	AGGAG	5-10bp	0.300
k127_2145688_4	2364	3455	-1	28545_4	00	ATG	GGA/GAG/AGG	5-10bp	0.293
k127_2145688_5	3445	3861	-1	28545_5	00	ATG	AGGAG	5-10bp	0.321
k127_2145688_6	3944	4690	-1	28545_6	00	ATG	AGGAG	5-10bp	0.420
k127_2145688_7	4829	5857	-1	28545_7	01	Edge	None	None	0.288
k127_2146036_1	3	1373	1	28546_1	10	Edge	None	None	0.478
k127_2146036_2	1379	1588	1	28546_2	01	ATG	None	None	0.448
k127_2146071_1	1	552	-1	28547_1	10	ATG	AGGA	5-10bp	0.399
k127_2146071_2	563	1756	-1	28547_2	00	ATG	None	None	0.378
k127_2146071_3	1753	2055	-1	28547_3	01	Edge	None	None	0.340
k127_2146085_1	1	96	-1	28548_1	10	ATG	None	None	0.417
k127_2146085_2	106	549	-1	28548_2	00	ATG	None	None	0.358
k127_2146085_3	550	885	-1	28548_3	00	TTG	None	None	0.360
k127_2146085_4	1255	1452	1	28548_4	00	ATG	GGA/GAG/AGG	5-10bp	0.369
k127_2146085_5	1465	1851	1	28548_5	00	ATG	GGA/GAG/AGG	5-10bp	0.395
k127_2146085_6	1879	2241	1	28548_6	00	TTG	GGAG/GAGG	5-10bp	0.416
k127_2146085_7	2241	2555	1	28548_7	00	ATG	None	None	0.410
k127_2146085_8	2718	2888	1	28548_8	00	ATG	None	None	0.386
k127_2146085_9	2923	3147	1	28548_9	00	TTG	None	None	0.382
k127_2146085_10	3235	3687	1	28548_10	00	TTG	None	None	0.373
k127_2146085_11	3803	3985	-1	28548_11	00	ATG	None	None	0.421
k127_2146085_12	4381	4620	-1	28548_12	00	ATG	GGAGG	5-10bp	0.367
k127_2146085_13	4965	5123	-1	28548_13	00	ATG	GGA/GAG/AGG	5-10bp	0.396
k127_2146085_14	5445	5579	-1	28548_14	00	ATG	None	None	0.370
k127_2146085_15	5926	6537	-1	28548_15	00	ATG	None	None	0.412
k127_2146085_16	6723	6821	-1	28548_16	01	Edge	None	None	0.485
k127_2146095_1	3	332	-1	28549_1	10	ATG	GGAG/GAGG	5-10bp	0.473
k127_2146095_2	429	1139	-1	28549_2	01	Edge	None	None	0.347
k127_2146147_1	2	1207	1	28550_1	10	Edge	None	None	0.531
k127_2146147_2	1242	1859	1	28550_2	00	ATG	None	None	0.594
k127_2146186_1	63	1013	-1	28551_1	01	Edge	None	None	0.267
k127_2146210_1	3	1262	1	28552_1	11	Edge	None	None	0.397
k127_2146367_1	3	353	-1	28553_1	10	ATG	TATAA	3bp	0.188
k127_2146367_2	642	755	1	28553_2	00	ATG	TAA	11bp	0.377
k127_2146367_3	907	1029	1	28553_3	00	ATG	TAAA	7bp	0.236
k127_2146375_1	2	1471	1	28554_1	11	Edge	None	None	0.251
k127_2146462_1	620	994	1	28555_1	00	ATG	None	None	0.235
k127_2146462_2	987	1364	1	28555_2	00	ATG	AGGAG	5-10bp	0.233
k127_2146462_3	1368	1577	1	28555_3	00	ATG	None	None	0.300
k127_2146462_4	1863	2279	1	28555_4	00	ATG	None	None	0.281
k127_2146462_5	2605	2712	1	28555_5	00	ATG	None	None	0.250
k127_2146462_6	3414	3632	1	28555_6	00	ATG	None	None	0.205
k127_2146462_7	3625	3885	1	28555_7	00	ATG	AGGAG	5-10bp	0.238
k127_2146462_8	3895	4422	1	28555_8	00	ATG	None	None	0.235
k127_2146462_9	4500	4613	1	28555_9	00	ATG	GGA/GAG/AGG	5-10bp	0.254
k127_2146462_10	4910	5419	1	28555_10	00	ATG	AGGAG	5-10bp	0.290
k127_2146462_11	5419	5571	1	28555_11	00	ATG	None	None	0.307
k127_2146462_12	5537	5725	1	28555_12	00	ATG	AGGAG	5-10bp	0.317
k127_2146462_13	5722	5892	1	28555_13	00	ATG	None	None	0.281
k127_2146462_14	5897	6319	1	28555_14	00	ATG	None	None	0.296
k127_2146486_1	248	1192	1	28556_1	00	ATG	GGAG/GAGG	5-10bp	0.271
k127_2146549_1	215	475	1	28557_1	00	ATG	GGAG/GAGG	5-10bp	0.502
k127_2146549_2	689	1066	1	28557_2	00	ATG	GGAG/GAGG	5-10bp	0.524
k127_2146549_3	1353	1493	1	28557_3	00	ATG	GGAG/GAGG	5-10bp	0.539
k127_2146549_4	1726	1902	1	28557_4	00	ATG	AGGA	5-10bp	0.508
k127_2146635_1	2	262	-1	28558_1	10	TTG	AGGA/GGAG/GAGG	11-12bp	0.510
k127_2146635_2	519	1340	-1	28558_2	00	ATG	GGAGG	5-10bp	0.488
k127_2146635_3	1679	4030	-1	28558_3	00	ATG	GGAGG	5-10bp	0.468
k127_2146635_4	4113	5513	-1	28558_4	00	ATG	AGGAG	5-10bp	0.533
k127_2146635_5	5728	6345	1	28558_5	00	ATG	AGGA	5-10bp	0.539
k127_2146635_6	6496	6783	-1	28558_6	01	Edge	None	None	0.556
k127_2146663_1	2	919	1	28559_1	10	Edge	None	None	0.566
k127_2146663_2	936	1256	1	28559_2	00	ATG	None	None	0.445
k127_2146663_3	1297	1500	1	28559_3	01	ATG	None	None	0.593
k127_2146725_1	2	808	1	28560_1	10	Edge	None	None	0.462
k127_2146725_2	876	995	1	28560_2	00	ATG	None	None	0.250
k127_2146725_3	970	1371	1	28560_3	00	ATG	None	None	0.244
k127_2146725_4	1374	1901	1	28560_4	00	ATG	None	None	0.295
k127_2146725_5	1901	2407	1	28560_5	00	ATG	None	None	0.296
k127_2146725_6	2409	2522	1	28560_6	00	ATG	None	None	0.237
k127_2146725_7	2524	2763	1	28560_7	00	ATG	None	None	0.342
k127_2146725_8	2818	3003	1	28560_8	00	ATG	None	None	0.382
k127_2146725_9	3188	3424	1	28560_9	00	ATG	None	None	0.270
k127_2146725_10	3421	3912	1	28560_10	00	ATG	None	None	0.335
k127_2146725_11	3914	4210	1	28560_11	00	ATG	None	None	0.330
k127_2146725_12	4213	4521	1	28560_12	00	ATG	None	None	0.375
k127_2146725_13	4523	4855	1	28560_13	00	ATG	None	None	0.336
k127_2146725_14	4885	5889	1	28560_14	00	ATG	None	None	0.352
k127_2146725_15	5886	6182	1	28560_15	00	ATG	None	None	0.300
k127_2146725_16	6187	6336	1	28560_16	00	ATG	None	None	0.307
k127_2146725_17	6333	6506	1	28560_17	00	ATG	None	None	0.253
k127_2146725_18	6519	7040	1	28560_18	00	ATG	None	None	0.330
k127_2146766_1	1	1221	-1	28561_1	11	Edge	None	None	0.595
k127_2146787_1	3	905	1	28562_1	10	Edge	None	None	0.495
k127_2146787_2	917	1561	1	28562_2	00	ATG	TAA	11bp	0.498
k127_2146787_3	1595	2035	-1	28562_3	00	ATG	None	None	0.444
k127_2146864_1	31	288	1	28563_1	00	ATG	AGGAG	5-10bp	0.585
k127_2146864_2	302	2359	1	28563_2	01	ATG	None	None	0.599
k127_2146883_1	1	105	1	28564_1	10	Edge	None	None	0.524
k127_2146883_2	92	1951	-1	28564_2	00	ATG	TAA	4bp	0.469
k127_2146883_3	1977	2399	-1	28564_3	01	Edge	None	None	0.539
k127_2146896_1	98	940	1	28565_1	00	ATG	GGAG/GAGG	5-10bp	0.466
k127_2146896_2	1016	1081	-1	28565_2	01	Edge	None	None	0.394
k127_2147112_1	1	618	-1	28566_1	10	ATG	None	None	0.414
k127_2147112_2	628	2094	-1	28566_2	01	Edge	None	None	0.383
k127_2147220_1	1	915	1	28567_1	10	Edge	None	None	0.179
k127_2147220_2	1066	1206	1	28567_2	01	TTG	None	None	0.199
k127_2147267_1	2	112	-1	28568_1	10	ATG	GGAG/GAGG	5-10bp	0.577
k127_2147267_2	904	2268	1	28568_2	01	ATG	AGxAGG/AGGxGG	5-10bp	0.576
k127_2147323_1	1	60	-1	28569_1	10	ATG	GGA/GAG/AGG	5-10bp	0.367
k127_2147323_2	153	1217	-1	28569_2	00	ATG	GGA/GAG/AGG	5-10bp	0.278
k127_2147323_3	1385	1729	1	28569_3	00	ATG	GGA/GAG/AGG	5-10bp	0.241
k127_2147323_4	1804	2709	1	28569_4	00	ATG	AGGAG	5-10bp	0.275
k127_2147323_5	2713	3177	1	28569_5	00	ATG	AGGAG	5-10bp	0.260
k127_2147323_6	3205	3639	1	28569_6	01	ATG	AGGAG	5-10bp	0.257
k127_2147372_1	3	806	-1	28570_1	10	ATG	GGAG/GAGG	5-10bp	0.459
k127_2147451_1	2	307	1	28571_1	10	Edge	None	None	0.598
k127_2147451_2	297	665	1	28571_2	00	ATG	None	None	0.623
k127_2147451_3	662	1303	1	28571_3	00	ATG	None	None	0.607
k127_2147451_4	1638	2375	-1	28571_4	00	ATG	None	None	0.518
k127_2147517_1	1	1911	-1	28572_1	10	ATG	None	None	0.618
k127_2147517_2	1915	2409	-1	28572_2	01	Edge	None	None	0.711
k127_2147566_1	2	208	1	28573_1	10	Edge	None	None	0.662
k127_2147566_2	254	1027	-1	28573_2	00	ATG	None	None	0.695
k127_2147566_3	1131	1802	1	28573_3	01	ATG	None	None	0.757
k127_2147603_1	3	854	-1	28574_1	10	ATG	AAAAA	11bp	0.464
k127_2147603_2	977	2122	1	28574_2	00	ATG	TAA	11bp	0.412
k127_2147682_1	2	154	-1	28575_1	10	TTG	GGA/GAG/AGG	5-10bp	0.444
k127_2147682_2	377	1165	-1	28575_2	00	ATG	None	None	0.365
k127_2147682_3	1278	2096	-1	28575_3	00	ATG	GGA/GAG/AGG	5-10bp	0.388
k127_2147682_4	2182	2403	-1	28575_4	01	Edge	None	None	0.396
k127_2147686_1	1	648	-1	28576_1	10	GTG	AGGAG	5-10bp	0.423
k127_2147686_2	614	784	-1	28576_2	00	ATG	GGAG/GAGG	5-10bp	0.404
k127_2147686_3	837	1169	-1	28576_3	00	GTG	GGA/GAG/AGG	5-10bp	0.505
k127_2147686_4	1133	2014	-1	28576_4	01	Edge	None	None	0.508
k127_2147741_1	3	779	-1	28577_1	10	ATG	AATAA	9bp	0.470
k127_2147741_2	789	1211	-1	28577_2	00	ATG	TAA	11bp	0.435
k127_2147741_3	1242	1967	-1	28577_3	01	Edge	None	None	0.467
k127_2147788_1	1	1656	-1	28578_1	11	Edge	None	None	0.322
k127_2147920_1	1	1413	-1	28579_1	10	ATG	None	None	0.355
k127_2147920_2	1419	1769	-1	28579_2	01	Edge	None	None	0.413
k127_2147923_1	1	285	1	28580_1	10	Edge	None	None	0.389
k127_2147923_2	351	683	-1	28580_2	00	ATG	None	None	0.450
k127_2147923_3	763	1449	1	28580_3	01	ATG	TAAAAA	11bp	0.424
k127_2147948_1	3	680	1	28581_1	10	Edge	None	None	0.522
k127_2147948_2	875	1642	1	28581_2	01	ATG	GGA/GAG/AGG	5-10bp	0.516
k127_2147971_1	62	913	-1	28582_1	00	ATG	None	None	0.237
k127_2148078_1	1	1044	1	28583_1	11	Edge	None	None	0.245
k127_2148156_1	116	514	1	28584_1	00	ATG	TAAA	15bp	0.170
k127_2148156_2	501	779	1	28584_2	00	ATG	None	None	0.211
k127_2148156_3	934	1104	1	28584_3	00	ATG	TAA	11bp	0.275
k127_2148156_4	1231	1518	1	28584_4	00	ATG	TAA	12bp	0.274
k127_2148198_1	2	775	-1	28585_1	10	ATG	None	None	0.587
k127_2148198_2	817	1086	-1	28585_2	01	Edge	None	None	0.526
k127_2148210_1	2	664	-1	28586_1	10	ATG	TAAAAA	3bp	0.496
k127_2148210_2	948	1040	-1	28586_2	01	Edge	None	None	0.495
k127_2148212_1	2	895	1	28587_1	10	Edge	None	None	0.302
k127_2148212_2	895	1428	1	28587_2	00	ATG	None	None	0.290
k127_2148212_3	1440	2081	1	28587_3	01	ATG	AGGAG	5-10bp	0.285
k127_2148450_1	3	356	-1	28588_1	10	ATG	AAAA	14bp	0.472
k127_2148450_2	607	1563	1	28588_2	00	ATG	None	None	0.447
k127_2148450_3	1566	1634	1	28588_3	01	ATG	AAA	15bp	0.406
k127_2148505_1	3	83	1	28589_1	10	Edge	None	None	0.358
k127_2148505_2	190	1236	1	28589_2	01	ATG	GGAG/GAGG	5-10bp	0.383
k127_2148822_1	554	1798	-1	28590_1	00	ATG	GGAG/GAGG	5-10bp	0.390
k127_2148822_2	2054	2212	-1	28590_2	01	Edge	None	None	0.434
k127_2148870_1	3	608	-1	28591_1	10	ATG	AAAAA	10bp	0.449
k127_2148870_2	732	1277	1	28591_2	01	ATG	TAA	11bp	0.500
k127_2148910_1	1	351	1	28592_1	10	Edge	None	None	0.179
k127_2148910_2	555	1097	-1	28592_2	01	Edge	None	None	0.127
k127_2148911_1	1	396	1	28593_1	10	Edge	None	None	0.503
k127_2148911_2	580	1167	1	28593_2	00	ATG	None	None	0.532
k127_2148911_3	1214	2101	-1	28593_3	00	ATG	None	None	0.519
k127_2148911_4	2098	3246	-1	28593_4	01	Edge	None	None	0.560
k127_2149136_1	3	1142	1	28594_1	10	Edge	None	None	0.281
k127_2149136_2	1142	1669	1	28594_2	00	GTG	AGGAG	5-10bp	0.288
k127_2149136_3	1647	2759	1	28594_3	00	ATG	None	None	0.209
k127_2149136_4	2737	3318	1	28594_4	00	ATG	AGGAG	5-10bp	0.268
k127_2149136_5	3330	4007	1	28594_5	00	ATG	AGxAGG/AGGxGG	5-10bp	0.270
k127_2149136_6	4092	4409	1	28594_6	01	ATG	GGA/GAG/AGG	5-10bp	0.440
k127_2149143_1	3	899	1	28595_1	10	Edge	None	None	0.584
k127_2149166_1	2	1912	1	28596_1	10	Edge	None	None	0.566
k127_2149166_2	2104	2286	-1	28596_2	00	ATG	None	None	0.546
k127_2149166_3	2306	2842	-1	28596_3	00	ATG	None	None	0.546
k127_2149166_4	2921	4732	-1	28596_4	00	ATG	None	None	0.587
k127_2149183_1	3	800	-1	28597_1	10	ATG	AACAA	15bp	0.437
k127_2149183_2	797	1798	-1	28597_2	00	ATG	TAGAA	6bp	0.325
k127_2149183_3	1807	2178	-1	28597_3	01	Edge	None	None	0.379
k127_2149348_1	1	261	1	28598_1	10	Edge	None	None	0.230
k127_2149348_2	560	898	1	28598_2	00	TTG	None	None	0.245
k127_2149348_3	935	1657	1	28598_3	00	ATG	GGA/GAG/AGG	5-10bp	0.228
k127_2149455_1	2	499	-1	28599_1	10	ATG	TAA	9bp	0.416
k127_2149455_2	509	1486	-1	28599_2	01	Edge	None	None	0.388
k127_2149490_1	131	967	-1	28600_1	00	ATG	None	None	0.198
k127_2149603_1	3	131	1	28601_1	10	Edge	None	None	0.581
k127_2149603_2	128	616	1	28601_2	00	ATG	AGGAGG	5-10bp	0.616
k127_2149603_3	698	1336	1	28601_3	00	ATG	AGGAG	5-10bp	0.590
k127_2149603_4	1467	1745	1	28601_4	01	ATG	AGGAGG	5-10bp	0.552
k127_2149759_1	2	469	1	28602_1	10	Edge	None	None	0.598
k127_2149759_2	466	1299	1	28602_2	00	ATG	GGAG/GAGG	5-10bp	0.607
k127_2149759_3	1289	2410	1	28602_3	00	ATG	AGxAGG/AGGxGG	5-10bp	0.619
k127_2149759_4	2404	3165	1	28602_4	01	ATG	AGxAGG/AGGxGG	5-10bp	0.591
k127_2149761_1	2	343	-1	28603_1	10	ATG	AGGAGG	11-12bp	0.295
k127_2149761_2	362	739	-1	28603_2	00	ATG	None	None	0.164
k127_2149761_3	729	1061	-1	28603_3	00	ATG	None	None	0.183
k127_2149761_4	1054	1371	-1	28603_4	00	ATG	GGAG/GAGG	5-10bp	0.182
k127_2149761_5	1346	1762	-1	28603_5	00	ATG	GGA/GAG/AGG	11-12bp	0.177
k127_2149761_6	1750	2094	-1	28603_6	00	ATG	AGxAG	5-10bp	0.220
k127_2149761_7	2084	2368	-1	28603_7	00	ATG	GGAGG	5-10bp	0.182
k127_2149761_8	2450	3988	-1	28603_8	01	Edge	None	None	0.243
k127_2149777_1	2	3037	1	28604_1	10	Edge	None	None	0.237
k127_2149792_1	1	1002	-1	28605_1	10	ATG	GGA/GAG/AGG	5-10bp	0.530
k127_2149849_1	2	943	1	28606_1	10	Edge	None	None	0.293
k127_2149849_2	977	1471	-1	28606_2	01	Edge	None	None	0.321
k127_2150041_1	134	745	-1	28607_1	00	ATG	AATAA	13bp	0.451
k127_2150041_2	789	1970	-1	28607_2	01	Edge	None	None	0.480
k127_2150145_1	1	477	1	28608_1	10	Edge	None	None	0.436
k127_2150145_2	480	1049	1	28608_2	00	ATG	TAA	12bp	0.409
k127_2150145_3	1052	1294	1	28608_3	01	ATG	TAAA	12bp	0.407
k127_2150173_1	1	171	1	28609_1	10	Edge	None	None	0.304
k127_2150173_2	153	404	-1	28609_2	00	ATG	GGAGG	5-10bp	0.365
k127_2150173_3	394	564	-1	28609_3	00	ATG	GGAG/GAGG	5-10bp	0.339
k127_2150173_4	561	752	-1	28609_4	00	ATG	GGAG/GAGG	5-10bp	0.375
k127_2150173_5	818	1183	-1	28609_5	01	Edge	None	None	0.366
k127_2150188_1	1	2640	1	28610_1	11	Edge	None	None	0.512
k127_2150243_1	1	129	-1	28611_1	10	ATG	None	None	0.512
k127_2150243_2	136	2574	-1	28611_2	00	ATG	None	None	0.558
k127_2150243_3	2876	3178	1	28611_3	00	TTG	None	None	0.479
k127_2150243_4	3178	3546	1	28611_4	00	ATG	AGGAG	5-10bp	0.547
k127_2150243_5	3787	4500	1	28611_5	00	ATG	None	None	0.492
k127_2150296_1	2	514	-1	28612_1	10	ATG	None	None	0.536
k127_2150296_2	657	1844	1	28612_2	01	ATG	None	None	0.546
k127_2150309_1	94	927	1	28613_1	00	ATG	None	None	0.556
k127_2150309_2	1025	1414	-1	28613_2	01	Edge	None	None	0.508
k127_2150382_1	3	1187	1	28614_1	11	Edge	None	None	0.478
k127_2150429_1	3	842	-1	28615_1	10	ATG	None	None	0.585
k127_2150470_1	2	1297	1	28616_1	11	Edge	None	None	0.410
k127_2150476_1	1	936	1	28617_1	10	Edge	None	None	0.330
k127_2150476_2	937	1320	1	28617_2	00	ATG	None	None	0.305
k127_2150491_1	1	1749	-1	28618_1	11	Edge	None	None	0.162
k127_2150566_1	64	279	1	28619_1	00	ATG	TTTT	7bp	0.556
k127_2150566_2	463	1380	1	28619_2	00	ATG	None	None	0.529
k127_2150566_3	1491	1898	-1	28619_3	01	Edge	None	None	0.588
k127_2150578_1	3	1073	-1	28620_1	10	ATG	TAAA	12bp	0.494
k127_2150578_2	1345	3276	-1	28620_2	00	ATG	AATAA	4bp	0.493
k127_2150578_3	3529	4014	1	28620_3	01	ATG	AACAA	6bp	0.463
k127_2150581_1	3	377	-1	28621_1	10	ATG	None	None	0.379
k127_2150581_2	377	1315	-1	28621_2	00	ATG	None	None	0.433
k127_2150581_3	1371	1751	1	28621_3	01	ATG	None	None	0.478
k127_2150663_1	3	473	1	28622_1	10	Edge	None	None	0.435
k127_2150663_2	473	1300	1	28622_2	00	ATG	None	None	0.440
k127_2150663_3	1347	1838	1	28622_3	01	ATG	None	None	0.439
k127_2150747_1	103	1566	-1	28623_1	00	ATG	None	None	0.238
k127_2150747_2	1616	1795	-1	28623_2	00	ATG	None	None	0.256
k127_2150762_1	3	1652	1	28624_1	10	Edge	None	None	0.522
k127_2150762_2	1755	2465	-1	28624_2	01	Edge	None	None	0.540
k127_2150848_1	1	819	-1	28625_1	10	ATG	GGAGG	5-10bp	0.416
k127_2150848_2	1266	1994	1	28625_2	01	ATG	None	None	0.407
k127_2150914_1	1	1140	1	28626_1	11	Edge	None	None	0.445
k127_2150977_1	482	694	1	28627_1	00	ATG	AGGAG	5-10bp	0.376
k127_2150977_2	713	910	1	28627_2	00	ATG	AGGAG	5-10bp	0.318
k127_2150977_3	917	1108	1	28627_3	00	ATG	GGAG/GAGG	5-10bp	0.359
k127_2150977_4	1433	1819	1	28627_4	00	ATG	GGAG/GAGG	5-10bp	0.333
k127_2150977_5	1892	2092	1	28627_5	00	ATG	AGGAG	5-10bp	0.348
k127_2151114_1	2	157	-1	28628_1	10	ATG	None	None	0.538
k127_2151114_2	375	1745	-1	28628_2	01	Edge	None	None	0.608
k127_2151139_1	3	1376	1	28629_1	11	Edge	None	None	0.139
k127_2151142_1	2	127	-1	28630_1	10	ATG	AAAAA	9bp	0.294
k127_2151142_2	222	1571	-1	28630_2	00	ATG	TAA	12bp	0.367
k127_2151142_3	1770	1913	-1	28630_3	00	ATG	TAA	11bp	0.333
k127_2151142_4	1891	2463	-1	28630_4	01	Edge	None	None	0.340
k127_2151171_1	246	806	1	28631_1	00	ATG	TAA	11bp	0.246
k127_2151214_1	2	394	-1	28632_1	10	ATG	None	None	0.601
k127_2151214_2	409	1023	-1	28632_2	01	Edge	None	None	0.577
k127_2151320_1	114	1256	1	28633_1	01	ATG	None	None	0.177
k127_2151363_1	27	149	-1	28634_1	00	ATG	None	None	0.341
k127_2151363_2	146	1357	-1	28634_2	00	ATG	None	None	0.317
k127_2151363_3	1354	1566	-1	28634_3	00	ATG	None	None	0.286
k127_2151363_4	1693	2109	1	28634_4	00	ATG	GGA/GAG/AGG	5-10bp	0.355
k127_2151363_5	2246	2596	-1	28634_5	00	ATG	AGGAG	5-10bp	0.333
k127_2151363_6	2609	2818	-1	28634_6	00	ATG	AGGAG	5-10bp	0.376
k127_2151363_7	2995	5859	-1	28634_7	00	ATG	GGA/GAG/AGG	5-10bp	0.312
k127_2151373_1	1	1335	1	28635_1	11	Edge	None	None	0.381
k127_2151384_1	125	1786	-1	28636_1	00	ATG	None	None	0.245
k127_2151384_2	2008	2106	-1	28636_2	01	Edge	None	None	0.192
k127_2151543_1	2	325	-1	28637_1	10	ATG	AGGA	5-10bp	0.410
k127_2151543_2	559	1011	-1	28637_2	00	ATG	AGGA	5-10bp	0.479
k127_2151620_1	1	939	-1	28638_1	10	ATG	AAA	10bp	0.478
k127_2151643_1	2	2653	-1	28639_1	10	GTG	AAAAAA	15bp	0.509
k127_2151643_2	2765	3355	-1	28639_2	00	ATG	None	None	0.508
k127_2151643_3	3504	3653	1	28639_3	01	ATG	None	None	0.513
k127_2151842_1	3	848	-1	28640_1	10	ATG	AGGAGG	5-10bp	0.518
k127_2151842_2	1014	1937	-1	28640_2	00	ATG	AGxAGG/AGGxGG	11-12bp	0.477
k127_2151842_3	1930	2574	-1	28640_3	00	ATG	GGAG/GAGG	5-10bp	0.505
k127_2151842_4	2567	2716	-1	28640_4	00	ATG	GGxGG	5-10bp	0.387
k127_2151842_5	2720	2944	-1	28640_5	00	ATG	GGAG/GAGG	5-10bp	0.480
k127_2151842_6	2962	3201	-1	28640_6	00	ATG	GGxGG	5-10bp	0.450
k127_2151842_7	3232	4476	-1	28640_7	00	ATG	GGAG/GAGG	5-10bp	0.480
k127_2151842_8	4562	5782	-1	28640_8	00	ATG	AGGAGG	5-10bp	0.495
k127_2151842_9	5779	5901	-1	28640_9	00	ATG	GGxGG	11-12bp	0.439
k127_2151842_10	5885	7144	-1	28640_10	00	TTG	GGAG/GAGG	5-10bp	0.502
k127_2151842_11	7307	7600	-1	28640_11	00	ATG	GGA/GAG/AGG	5-10bp	0.432
k127_2151842_12	7581	8363	-1	28640_12	00	ATG	AGGAGG	5-10bp	0.484
k127_2151842_13	8378	8965	-1	28640_13	00	ATG	AGGAGG	5-10bp	0.497
k127_2151842_14	8977	10458	-1	28640_14	00	ATG	AGGAGG	5-10bp	0.497
k127_2151842_15	10578	11150	-1	28640_15	00	ATG	AGGAGG	5-10bp	0.504
k127_2151842_16	11374	11595	-1	28640_16	00	ATG	GGA/GAG/AGG	5-10bp	0.441
k127_2151842_17	11603	12211	-1	28640_17	00	ATG	GGA/GAG/AGG	5-10bp	0.491
k127_2151842_18	12214	12795	-1	28640_18	00	ATG	GGxGG	5-10bp	0.507
k127_2151842_19	12809	13579	-1	28640_19	00	ATG	AGGAGG	5-10bp	0.505
k127_2151863_1	1	669	-1	28641_1	10	ATG	None	None	0.602
k127_2151899_1	1	1221	1	28642_1	11	Edge	None	None	0.563
k127_2151912_1	2	121	-1	28643_1	10	ATG	None	None	0.258
k127_2151912_2	131	2134	1	28643_2	01	ATG	None	None	0.242
k127_2151944_1	3	731	1	28644_1	10	Edge	None	None	0.285
k127_2151944_2	713	1300	1	28644_2	00	ATG	None	None	0.235
k127_2151944_3	1307	2296	1	28644_3	00	ATG	None	None	0.239
k127_2151944_4	2293	2571	1	28644_4	00	ATG	GGA/GAG/AGG	5-10bp	0.211
k127_2151944_5	2705	2893	-1	28644_5	00	ATG	GGA/GAG/AGG	5-10bp	0.127
k127_2151969_1	3	83	-1	28645_1	10	ATG	TAA	12bp	0.469
k127_2151969_2	337	1704	1	28645_2	00	ATG	TAAA	11bp	0.451
k127_2152017_1	3	1076	-1	28646_1	10	ATG	TAA	12bp	0.478
k127_2152017_2	1288	1431	-1	28646_2	01	Edge	None	None	0.472
k127_2152045_1	3	215	1	28647_1	10	Edge	None	None	0.455
k127_2152045_2	382	4236	1	28647_2	00	ATG	TAA	11bp	0.396
k127_2152045_3	4386	7508	1	28647_3	00	ATG	TAA	12bp	0.422
k127_2152045_4	7546	9396	1	28647_4	00	ATG	TATAA	4bp	0.415
k127_2152045_5	9447	10721	1	28647_5	01	ATG	None	None	0.401
k127_2152106_1	2	220	-1	28648_1	10	ATG	None	None	0.580
k127_2152106_2	264	1040	1	28648_2	01	ATG	None	None	0.651
k127_2152222_1	2	232	-1	28649_1	10	ATG	AAAAA	8bp	0.459
k127_2152222_2	273	773	-1	28649_2	00	ATG	None	None	0.415
k127_2152240_1	161	562	1	28650_1	00	ATG	GGA/GAG/AGG	5-10bp	0.500
k127_2152240_2	612	1307	1	28650_2	01	ATG	GGAG/GAGG	5-10bp	0.467
k127_2152308_1	3	1157	1	28651_1	10	Edge	None	None	0.242
k127_2152314_1	37	987	1	28652_1	00	ATG	GGAG/GAGG	5-10bp	0.391
k127_2152314_2	1003	1677	1	28652_2	01	ATG	GGAG/GAGG	5-10bp	0.422
k127_2152356_1	2	772	1	28653_1	10	Edge	None	None	0.296
k127_2152356_2	781	1614	1	28653_2	00	ATG	AGxAGG/AGGxGG	5-10bp	0.273
k127_2152356_3	1616	2371	1	28653_3	00	ATG	GGAG/GAGG	5-10bp	0.257
k127_2152649_1	1325	1594	-1	28654_1	00	ATG	None	None	0.352
k127_2152649_2	1618	1710	1	28654_2	00	ATG	AATAA	6bp	0.419
k127_2152649_3	1868	2017	-1	28654_3	00	ATG	AAA	9bp	0.400
k127_2152709_1	2	1114	1	28655_1	10	Edge	None	None	0.528
k127_2152709_2	1303	1434	1	28655_2	01	ATG	AGGA	5-10bp	0.515
k127_2152723_1	3	1241	-1	28656_1	10	ATG	AGGAG	5-10bp	0.631
k127_2152723_2	1245	2252	-1	28656_2	00	ATG	AGGAG	5-10bp	0.583
k127_2152723_3	2218	2430	-1	28656_3	00	ATG	AGxAGG/AGGxGG	3-4bp	0.455
k127_2152723_4	2430	4559	-1	28656_4	00	ATG	GGxGG	5-10bp	0.511
k127_2152723_5	4556	5284	-1	28656_5	00	ATG	None	None	0.516
k127_2152723_6	5281	7425	-1	28656_6	00	ATG	None	None	0.558
k127_2152723_7	7401	7703	-1	28656_7	00	ATG	None	None	0.495
k127_2152723_8	7856	8167	-1	28656_8	00	ATG	GGxGG	5-10bp	0.497
k127_2152723_9	8191	8751	-1	28656_9	00	ATG	AGGAG	5-10bp	0.565
k127_2152723_10	8754	9146	-1	28656_10	00	ATG	AGxAGG/AGGxGG	5-10bp	0.545
k127_2152723_11	9143	9418	-1	28656_11	00	ATG	GGAG/GAGG	5-10bp	0.529
k127_2152723_12	9415	9753	-1	28656_12	00	ATG	AGxAGG/AGGxGG	5-10bp	0.572
k127_2152723_13	9754	10371	-1	28656_13	00	ATG	GGAG/GAGG	5-10bp	0.529
k127_2152723_14	10368	10541	-1	28656_14	00	ATG	GGAG/GAGG	5-10bp	0.511
k127_2152723_15	10603	11769	-1	28656_15	00	ATG	GGAGG	5-10bp	0.578
k127_2152723_16	11774	12508	-1	28656_16	00	ATG	AGGAG	5-10bp	0.512
k127_2152780_1	1	72	1	28657_1	10	Edge	None	None	0.458
k127_2152780_2	89	367	1	28657_2	00	ATG	None	None	0.419
k127_2152780_3	364	1308	1	28657_3	00	TTG	AGGAG	5-10bp	0.396
k127_2152780_4	1301	1720	1	28657_4	00	ATG	GGAG/GAGG	5-10bp	0.395
k127_2152780_5	1717	2436	1	28657_5	00	ATG	AGGAG	5-10bp	0.385
k127_2152780_6	2476	2664	1	28657_6	00	ATG	AGGAGG	5-10bp	0.349
k127_2152780_7	2651	2860	1	28657_7	00	ATG	GGAG/GAGG	5-10bp	0.443
k127_2152780_8	2823	2990	1	28657_8	00	ATG	4Base/6BMM	13-15bp	0.440
k127_2152780_9	2980	3153	1	28657_9	01	ATG	AGGA	5-10bp	0.437
k127_2152821_1	2	1543	1	28658_1	11	Edge	None	None	0.207
k127_2152856_1	3	692	1	28659_1	10	Edge	None	None	0.191
k127_2152856_2	709	1890	1	28659_2	00	ATG	GGAG/GAGG	5-10bp	0.217
k127_2152856_3	1895	2101	1	28659_3	01	ATG	AGxAGG/AGGxGG	5-10bp	0.242
k127_2152905_1	2	76	-1	28660_1	10	ATG	None	None	0.307
k127_2152905_2	323	538	1	28660_2	00	ATG	None	None	0.407
k127_2152905_3	692	973	-1	28660_3	00	ATG	GGAG/GAGG	5-10bp	0.422
k127_2152905_4	966	1160	-1	28660_4	00	ATG	GGAG/GAGG	5-10bp	0.379
k127_2152905_5	1376	1594	1	28660_5	00	ATG	None	None	0.406
k127_2152905_6	1672	3150	-1	28660_6	00	ATG	GGAGG	5-10bp	0.434
k127_2152905_7	3277	3519	1	28660_7	00	ATG	GGAGG	5-10bp	0.379
k127_2152905_8	3535	3843	1	28660_8	00	ATG	GGA/GAG/AGG	11-12bp	0.398
k127_2152905_9	4305	4919	-1	28660_9	00	ATG	GGAGG	5-10bp	0.493
k127_2152905_10	4932	5429	-1	28660_10	00	ATG	GGAGG	5-10bp	0.530
k127_2152905_11	5598	5789	-1	28660_11	00	GTG	None	None	0.375
k127_2152905_12	5952	7409	-1	28660_12	00	ATG	GGAG/GAGG	5-10bp	0.445
k127_2152905_13	7423	7977	-1	28660_13	00	ATG	None	None	0.474
k127_2152905_14	8778	9134	1	28660_14	00	ATG	GGAGG	5-10bp	0.350
k127_2152905_15	9276	11645	1	28660_15	00	ATG	GGA/GAG/AGG	5-10bp	0.465
k127_2152905_16	13432	14958	-1	28660_16	00	ATG	None	None	0.419
k127_2152905_17	16233	16709	-1	28660_17	00	ATG	GGAGG	5-10bp	0.379
k127_2152905_18	16787	17863	-1	28660_18	00	ATG	GGAG/GAGG	5-10bp	0.455
k127_2152905_19	17951	20182	-1	28660_19	00	TTG	GGAG/GAGG	5-10bp	0.432
k127_2152905_20	20414	24049	1	28660_20	00	ATG	GGAGG	5-10bp	0.416
k127_2152905_21	24212	24484	1	28660_21	00	GTG	GGxGG	5-10bp	0.432
k127_2152905_22	24481	25071	1	28660_22	00	ATG	GGA/GAG/AGG	11-12bp	0.426
k127_2152917_1	1	2253	-1	28661_1	10	ATG	None	None	0.551
k127_2152957_1	3	2537	1	28662_1	11	Edge	None	None	0.400
k127_2152985_1	1	1479	1	28663_1	10	Edge	None	None	0.222
k127_2153166_1	3	296	1	28664_1	10	Edge	None	None	0.412
k127_2153166_2	405	2012	1	28664_2	00	ATG	TAAAAA	8bp	0.409
k127_2153186_1	115	1329	1	28665_1	00	ATG	None	None	0.298
k127_2153222_1	1	1071	1	28666_1	11	Edge	None	None	0.479
k127_2153310_1	63	1094	-1	28667_1	00	ATG	TAA	3bp	0.234
k127_2153421_1	57	3281	1	28668_1	00	ATG	AAA	15bp	0.507
k127_2153421_2	3293	5209	1	28668_2	01	ATG	None	None	0.501
k127_2153437_1	3	101	-1	28669_1	10	ATG	None	None	0.162
k127_2153437_2	121	2538	-1	28669_2	00	TTG	GGA/GAG/AGG	5-10bp	0.189
k127_2153437_3	2862	3113	-1	28669_3	01	Edge	None	None	0.250
k127_2153568_1	3	110	-1	28670_1	10	ATG	None	None	0.296
k127_2153568_2	251	856	-1	28670_2	00	ATG	None	None	0.318
k127_2153568_3	1075	4377	1	28670_3	01	ATG	TAA	3bp	0.312
k127_2153569_1	2	517	-1	28671_1	10	ATG	GGAG/GAGG	5-10bp	0.537
k127_2153569_2	612	1115	1	28671_2	00	ATG	AGGAG	5-10bp	0.462
k127_2153658_1	3	74	-1	28672_1	10	ATG	GGAG/GAGG	5-10bp	0.389
k127_2153658_2	85	1746	-1	28672_2	01	Edge	None	None	0.389
k127_2153662_1	462	839	1	28673_1	00	ATG	None	None	0.286
k127_2153662_2	1062	1151	-1	28673_2	01	Edge	None	None	0.311
k127_2153718_1	3	749	1	28674_1	10	Edge	None	None	0.640
k127_2153718_2	740	2398	1	28674_2	00	ATG	GGAGG	5-10bp	0.581
k127_2153718_3	2398	2811	1	28674_3	01	ATG	GGAGG	5-10bp	0.570
k127_2153783_1	1	276	1	28675_1	10	Edge	None	None	0.257
k127_2153783_2	388	2694	1	28675_2	00	ATG	GGAG/GAGG	5-10bp	0.243
k127_2153783_3	2699	3046	1	28675_3	01	ATG	AGGA	5-10bp	0.213
k127_2153829_1	257	607	-1	28676_1	00	ATG	TAAA	12bp	0.496
k127_2153829_2	792	2465	1	28676_2	00	ATG	AAAAA	10bp	0.486
k127_2153829_3	2462	3535	1	28676_3	00	ATG	AAA	11bp	0.507
k127_2153829_4	3664	5853	1	28676_4	00	ATG	TAAAAA	9bp	0.456
k127_2153829_5	6019	6435	-1	28676_5	00	ATG	AACAA	7bp	0.511
k127_2153829_6	6480	7199	-1	28676_6	00	ATG	None	None	0.440
k127_2153829_7	8311	9237	-1	28676_7	00	ATG	TATAA	3bp	0.475
k127_2153829_8	9287	11254	-1	28676_8	01	Edge	None	None	0.539
k127_2153978_1	90	1676	1	28677_1	01	ATG	TAA	12bp	0.349
k127_2154244_1	2	748	-1	28678_1	10	ATG	AACAA	15bp	0.529
k127_2154244_2	958	2475	-1	28678_2	00	ATG	AAAAAA	14bp	0.469
k127_2154305_1	55	1263	-1	28679_1	01	Edge	None	None	0.278
k127_2154416_1	2	841	1	28680_1	10	Edge	None	None	0.461
k127_2154416_2	878	1501	1	28680_2	00	ATG	AGGA/GGAG/GAGG	11-12bp	0.375
k127_2154484_1	90	545	1	28681_1	00	ATG	GGAG/GAGG	5-10bp	0.270
k127_2154484_2	601	2340	1	28681_2	01	TTG	GGA/GAG/AGG	11-12bp	0.325
k127_2154544_1	3	743	-1	28682_1	10	ATG	None	None	0.567
k127_2154544_2	988	1398	-1	28682_2	01	Edge	None	None	0.545
k127_2154565_1	227	1093	1	28683_1	00	ATG	AGGAG	5-10bp	0.366
k127_2154565_2	1172	1852	-1	28683_2	00	ATG	None	None	0.327
k127_2154748_1	3	656	1	28684_1	10	Edge	None	None	0.376
k127_2154748_2	787	1746	1	28684_2	00	ATG	GGA/GAG/AGG	5-10bp	0.405
k127_2154787_1	3	1307	-1	28685_1	10	ATG	None	None	0.214
k127_2154787_2	1365	1979	-1	28685_2	01	Edge	None	None	0.210
k127_2155156_1	1	522	1	28686_1	10	Edge	None	None	0.220
k127_2155156_2	515	1069	1	28686_2	00	ATG	GGA/GAG/AGG	5-10bp	0.272
k127_2155156_3	1066	1719	1	28686_3	00	ATG	GGAG/GAGG	5-10bp	0.258
k127_2155156_4	1716	2183	1	28686_4	00	ATG	GGA/GAG/AGG	5-10bp	0.229
k127_2155156_5	2205	2384	1	28686_5	00	ATG	None	None	0.194
k127_2155156_6	2394	3758	1	28686_6	01	ATG	GGAG/GAGG	5-10bp	0.266
k127_2155194_1	435	572	1	28687_1	00	ATG	GGAGG	5-10bp	0.188
k127_2155194_2	591	953	1	28687_2	00	TTG	GGAGG	5-10bp	0.207
k127_2155194_3	944	1072	1	28687_3	00	ATG	GGA/GAG/AGG	5-10bp	0.171
k127_2155194_4	1120	1302	-1	28687_4	01	Edge	None	None	0.301
k127_2155279_1	3	230	-1	28688_1	10	ATG	GGA/GAG/AGG	11-12bp	0.553
k127_2155279_2	311	1234	-1	28688_2	00	ATG	AGGA	5-10bp	0.514
k127_2155297_1	3	848	-1	28689_1	10	ATG	None	None	0.573
k127_2155297_2	1050	2375	-1	28689_2	00	GTG	AATAA	15bp	0.480
k127_2155297_3	2379	2513	1	28689_3	01	ATG	AAAAAA	14bp	0.430
k127_2155355_1	2	1393	1	28690_1	10	Edge	None	None	0.314
k127_2155355_2	1479	1826	-1	28690_2	01	Edge	None	None	0.431
k127_2155659_1	1	597	1	28691_1	10	Edge	None	None	0.224
k127_2155659_2	608	2227	-1	28691_2	01	Edge	None	None	0.281
k127_2155673_1	1	210	-1	28692_1	10	ATG	AAA	15bp	0.590
k127_2155673_2	257	652	-1	28692_2	00	ATG	None	None	0.497
k127_2155673_3	662	1702	-1	28692_3	01	Edge	None	None	0.518
k127_2155787_1	3	1748	1	28693_1	11	Edge	None	None	0.576
k127_2155809_1	1	177	-1	28694_1	10	ATG	AGGAG	5-10bp	0.390
k127_2155809_2	570	1658	-1	28694_2	01	Edge	None	None	0.413
k127_2155975_1	3	539	1	28695_1	10	Edge	None	None	0.462
k127_2155975_2	602	1516	1	28695_2	01	ATG	AGGAGG	5-10bp	0.422
k127_2156011_1	1	354	-1	28696_1	10	ATG	TAA	9bp	0.345
k127_2156011_2	797	1021	1	28696_2	01	ATG	TAA	3bp	0.311
k127_2156021_1	3	662	-1	28697_1	10	ATG	None	None	0.576
k127_2156021_2	659	1504	-1	28697_2	00	GTG	None	None	0.591
k127_2156021_3	1688	2998	1	28697_3	00	ATG	None	None	0.482
k127_2156021_4	3099	4106	1	28697_4	00	ATG	None	None	0.603
k127_2156021_5	4108	4854	1	28697_5	00	ATG	None	None	0.628
k127_2156021_6	4892	5887	1	28697_6	00	ATG	None	None	0.594
k127_2156021_7	5914	6522	1	28697_7	00	ATG	None	None	0.639
k127_2156134_1	1	387	-1	28698_1	10	ATG	AGGAG	5-10bp	0.359
k127_2156134_2	817	1098	-1	28698_2	01	Edge	None	None	0.390
k127_2156150_1	30	1310	-1	28699_1	00	ATG	AAAAAA	14bp	0.504
k127_2156150_2	1428	1880	-1	28699_2	01	Edge	None	None	0.488
k127_2156280_1	2	1273	-1	28700_1	11	Edge	None	None	0.514
k127_2156318_1	1	735	1	28701_1	10	Edge	None	None	0.570
k127_2156318_2	876	1715	-1	28701_2	00	ATG	None	None	0.568
k127_2156318_3	1730	3202	-1	28701_3	00	ATG	None	None	0.583
k127_2156318_4	3211	3363	-1	28701_4	01	Edge	None	None	0.536
k127_2156415_1	1	876	-1	28702_1	10	GTG	GGA/GAG/AGG	5-10bp	0.317
k127_2156415_2	891	1220	-1	28702_2	00	TTG	AGGAG	5-10bp	0.264
k127_2156415_3	1226	1675	-1	28702_3	01	Edge	None	None	0.278
k127_2156444_1	2	3148	-1	28703_1	11	Edge	None	None	0.463
k127_2156664_1	1	819	-1	28705_1	10	ATG	GGAG/GAGG	5-10bp	0.325
k127_2156664_2	836	1897	-1	28705_2	00	ATG	GGAG/GAGG	5-10bp	0.304
k127_2156664_3	1899	2246	-1	28705_3	01	Edge	None	None	0.336
k127_2156874_1	2	568	-1	28706_1	10	ATG	AGGA	5-10bp	0.556
k127_2156874_2	581	814	-1	28706_2	00	ATG	None	None	0.560
k127_2156874_3	792	1010	-1	28706_3	01	Edge	None	None	0.434
k127_2156926_1	1	972	-1	28707_1	10	ATG	GGA/GAG/AGG	5-10bp	0.343
k127_2156926_2	989	1249	-1	28707_2	00	ATG	AGGAG	5-10bp	0.299
k127_2156937_1	118	261	1	28708_1	00	ATG	TAA	6bp	0.340
k127_2156937_2	273	1679	1	28708_2	00	ATG	TAA	11bp	0.300
k127_2157077_1	3	104	1	28709_1	10	Edge	None	None	0.363
k127_2157077_2	191	433	1	28709_2	00	ATG	GGAG/GAGG	5-10bp	0.317
k127_2157077_3	452	874	1	28709_3	00	ATG	AGGAG	5-10bp	0.288
k127_2157077_4	1276	1521	1	28709_4	00	ATG	AGGAG	5-10bp	0.362
k127_2157077_5	1761	2039	1	28709_5	00	ATG	AGGAG	5-10bp	0.308
k127_2157077_6	2055	2576	1	28709_6	00	ATG	AGGA	5-10bp	0.331
k127_2157077_7	2738	2968	1	28709_7	00	ATG	GGAG/GAGG	5-10bp	0.294
k127_2157077_8	3176	3334	1	28709_8	00	TTG	AGGAG	5-10bp	0.314
k127_2157077_9	3306	3983	1	28709_9	00	GTG	None	None	0.335
k127_2157077_10	4101	4820	1	28709_10	01	ATG	AGGAG	5-10bp	0.300
k127_2157120_1	1	1758	1	28710_1	10	Edge	None	None	0.468
k127_2157120_2	1762	2448	1	28710_2	00	ATG	AACAA	14bp	0.483
k127_2157120_3	2445	2798	1	28710_3	00	ATG	AAA	10bp	0.472
k127_2157120_4	2906	3337	1	28710_4	01	ATG	AACAA	14bp	0.458
k127_2157250_1	2	337	1	28711_1	10	Edge	None	None	0.360
k127_2157250_2	377	628	1	28711_2	00	ATG	TAA	7bp	0.290
k127_2157250_3	772	1092	1	28711_3	01	TTG	TAA	4bp	0.330
k127_2157267_1	81	665	1	28712_1	00	ATG	GGA/GAG/AGG	5-10bp	0.366
k127_2157267_2	665	1051	1	28712_2	00	ATG	GGAG/GAGG	5-10bp	0.406
k127_2157279_1	1	4188	-1	28713_1	10	ATG	AGxAGG/AGGxGG	5-10bp	0.257
k127_2157279_2	4504	4836	-1	28713_2	00	ATG	GGAG/GAGG	5-10bp	0.273
k127_2157279_3	5055	5369	-1	28713_3	00	TTG	GGAGG	5-10bp	0.216
k127_2157279_4	5384	5635	-1	28713_4	00	ATG	AGGAG	5-10bp	0.278
k127_2157279_5	5873	6769	1	28713_5	00	ATG	GGAG/GAGG	5-10bp	0.258
k127_2157279_6	6756	7874	1	28713_6	00	ATG	GGA/GAG/AGG	5-10bp	0.276
k127_2157279_7	8228	9118	-1	28713_7	00	ATG	GGA/GAG/AGG	5-10bp	0.226
k127_2157279_8	9141	9974	-1	28713_8	00	ATG	GGAGG	5-10bp	0.243
k127_2157279_9	9976	10890	-1	28713_9	00	ATG	GGAGG	5-10bp	0.244
k127_2157279_10	10971	11642	-1	28713_10	00	ATG	GGAG/GAGG	5-10bp	0.243
k127_2157279_11	12180	12488	-1	28713_11	00	GTG	AGxAGG/AGGxGG	5-10bp	0.197
k127_2157279_12	12504	12758	-1	28713_12	00	ATG	GGAGG	5-10bp	0.251
k127_2157279_13	12861	13127	-1	28713_13	00	ATG	GGAGG	5-10bp	0.217
k127_2157354_1	2	1192	1	28714_1	11	Edge	None	None	0.189
k127_2157443_1	3	380	-1	28715_1	10	ATG	AGGAGG	5-10bp	0.474
k127_2157443_2	489	1586	-1	28715_2	00	ATG	GGAG/GAGG	5-10bp	0.489
k127_2157451_1	3	296	1	28716_1	10	Edge	None	None	0.558
k127_2157451_2	458	1306	1	28716_2	01	ATG	GGAGG	5-10bp	0.413
k127_2157474_1	3	431	-1	28717_1	10	ATG	None	None	0.583
k127_2157474_2	642	953	1	28717_2	00	ATG	None	None	0.500
k127_2157474_3	973	1233	1	28717_3	00	ATG	None	None	0.521
k127_2157474_4	1315	2586	1	28717_4	00	ATG	None	None	0.596
k127_2157474_5	2586	3140	1	28717_5	00	GTG	None	None	0.575
k127_2157474_6	3398	3706	1	28717_6	01	ATG	None	None	0.595
k127_2157521_1	3	473	1	28718_1	10	Edge	None	None	0.380
k127_2157521_2	635	1387	-1	28718_2	00	ATG	TAAA	15bp	0.458
k127_2157521_3	1444	1749	-1	28718_3	00	ATG	TAA	11bp	0.458
k127_2157521_4	1779	2189	1	28718_4	00	ATG	AAA	4bp	0.397
k127_2157530_1	146	1105	1	28719_1	00	GTG	None	None	0.523
k127_2157530_2	1086	1895	1	28719_2	00	ATG	None	None	0.544
k127_2157530_3	1930	2535	1	28719_3	01	ATG	None	None	0.515
k127_2157612_1	3	629	-1	28720_1	10	ATG	None	None	0.525
k127_2157612_2	745	1503	1	28720_2	00	ATG	AAA	11bp	0.493
k127_2157612_3	1515	1688	1	28720_3	01	ATG	TAA	11bp	0.511
k127_2157730_1	2	1024	1	28721_1	10	Edge	None	None	0.209
k127_2157730_2	1118	1342	1	28721_2	00	ATG	None	None	0.307
k127_2157730_3	1391	1609	1	28721_3	00	ATG	None	None	0.237
k127_2157730_4	1602	1769	1	28721_4	01	ATG	None	None	0.268
k127_2157924_1	2	1804	-1	28722_1	11	Edge	None	None	0.273
k127_2157941_1	3	206	-1	28723_1	10	ATG	None	None	0.201
k127_2157941_2	340	579	1	28723_2	00	TTG	AGxAG	5-10bp	0.388
k127_2157941_3	566	925	1	28723_3	00	ATG	AGGAG	5-10bp	0.314
k127_2157941_4	1207	1731	1	28723_4	00	ATG	None	None	0.293
k127_2157941_5	1812	2021	1	28723_5	01	ATG	None	None	0.386
k127_2158032_1	1258	2100	1	28724_1	01	ATG	None	None	0.516
k127_2158073_1	2	250	-1	28725_1	10	GTG	GGA/GAG/AGG	11-12bp	0.289
k127_2158073_2	360	851	-1	28725_2	00	ATG	None	None	0.226
k127_2158073_3	862	1509	-1	28725_3	00	ATG	GGAG/GAGG	5-10bp	0.333
k127_2158073_4	1532	1870	-1	28725_4	01	Edge	None	None	0.204
k127_2158109_1	189	812	1	28726_1	00	ATG	None	None	0.240
k127_2158109_2	861	1445	1	28726_2	00	ATG	None	None	0.193
k127_2158341_1	1	705	1	28727_1	10	Edge	None	None	0.315
k127_2158341_2	1097	1210	1	28727_2	01	ATG	AGGAG	5-10bp	0.360
k127_2158631_1	3	800	1	28728_1	10	Edge	None	None	0.363
k127_2158631_2	813	974	1	28728_2	00	ATG	AGGAG	5-10bp	0.235
k127_2158631_3	976	1059	1	28728_3	01	ATG	AGxAGG/AGGxGG	5-10bp	0.369
k127_2158650_1	93	401	-1	28729_1	00	ATG	GGA/GAG/AGG	5-10bp	0.269
k127_2158650_2	491	1060	1	28729_2	01	TTG	GGAG/GAGG	5-10bp	0.326
k127_2158963_1	1	720	1	28730_1	10	Edge	None	None	0.422
k127_2158963_2	801	1556	1	28730_2	00	ATG	None	None	0.323
k127_2158963_3	1618	1809	-1	28730_3	01	Edge	None	None	0.438
k127_2159025_1	2	7978	1	28731_1	11	Edge	None	None	0.260
k127_2159104_1	3	1421	-1	28732_1	10	ATG	TAAA	12bp	0.457
k127_2159104_2	1534	2127	1	28732_2	00	ATG	AAA	11bp	0.426
k127_2159104_3	2149	2562	1	28732_3	01	ATG	TAAAAA	13bp	0.461
k127_2159169_1	1	2340	-1	28733_1	10	ATG	GGGT	6bp	0.673
k127_2159206_1	1	780	1	28734_1	10	Edge	None	None	0.577
k127_2159206_2	777	1235	1	28734_2	00	ATG	GGAGG	5-10bp	0.551
k127_2159206_3	1239	2156	1	28734_3	01	ATG	GGAG/GAGG	5-10bp	0.550
k127_2159294_1	527	1966	1	28735_1	00	ATG	GGAGG	5-10bp	0.245
k127_2159294_2	2071	2538	1	28735_2	00	ATG	GGAGG	5-10bp	0.286
k127_2159294_3	2520	3140	1	28735_3	00	ATG	GGAG/GAGG	5-10bp	0.230
k127_2159294_4	3131	3514	1	28735_4	00	ATG	None	None	0.161
k127_2159294_5	3524	4528	1	28735_5	00	TTG	AGxAGG/AGGxGG	5-10bp	0.277
k127_2159294_6	4587	5579	1	28735_6	00	ATG	AGGAG	5-10bp	0.263
k127_2159294_7	5572	6279	1	28735_7	00	ATG	None	None	0.220
k127_2159294_8	6269	7054	1	28735_8	00	ATG	GGA/GAG/AGG	5-10bp	0.187
k127_2159294_9	7100	9205	1	28735_9	00	ATG	GGAGG	5-10bp	0.245
k127_2159294_10	9218	10105	1	28735_10	00	ATG	AGGAG	5-10bp	0.277
k127_2159294_11	10126	12105	1	28735_11	00	ATG	GGAG/GAGG	5-10bp	0.260
k127_2159294_12	12127	12831	-1	28735_12	00	ATG	GGA/GAG/AGG	5-10bp	0.216
k127_2159294_13	12923	13816	1	28735_13	00	ATG	GGAG/GAGG	5-10bp	0.223
k127_2159294_14	13855	14358	1	28735_14	00	ATG	AGGAG	5-10bp	0.179
k127_2159294_15	14351	15358	1	28735_15	00	ATG	GGAG/GAGG	5-10bp	0.196
k127_2159294_16	15375	16637	1	28735_16	00	ATG	GGAG/GAGG	5-10bp	0.246
k127_2159294_17	16753	17742	1	28735_17	00	TTG	GGAG/GAGG	5-10bp	0.241
k127_2159294_18	17747	18244	1	28735_18	00	ATG	GGA/GAG/AGG	5-10bp	0.239
k127_2159294_19	18258	18959	1	28735_19	01	ATG	AGGAG	5-10bp	0.313
k127_2159505_1	3	128	1	28736_1	10	Edge	None	None	0.389
k127_2159505_2	143	541	1	28736_2	00	ATG	GGA/GAG/AGG	5-10bp	0.381
k127_2159505_3	553	1392	1	28736_3	01	ATG	AGGAGG	5-10bp	0.375
k127_2159532_1	2	325	1	28737_1	10	Edge	None	None	0.494
k127_2159532_2	362	1042	-1	28737_2	01	Edge	None	None	0.455
k127_2159570_1	2	652	-1	28738_1	10	ATG	AAA	10bp	0.485
k127_2159570_2	649	1668	-1	28738_2	01	Edge	None	None	0.489
k127_2159659_1	1	1203	-1	28739_1	11	Edge	None	None	0.389
k127_2159697_1	3	407	1	28740_1	10	Edge	None	None	0.284
k127_2159697_2	423	974	1	28740_2	00	ATG	None	None	0.248
k127_2159697_3	1153	1779	1	28740_3	00	ATG	GGA/GAG/AGG	11-12bp	0.281
k127_2159697_4	2208	3437	1	28740_4	01	ATG	GGAG/GAGG	5-10bp	0.315
k127_2159700_1	2	646	-1	28741_1	10	ATG	AGGAG	5-10bp	0.161
k127_2159700_2	656	1273	-1	28741_2	01	Edge	None	None	0.283
k127_2159744_1	3	608	1	28742_1	10	Edge	None	None	0.269
k127_2159744_2	626	1453	1	28742_2	00	ATG	GGAGG	5-10bp	0.304
k127_2159744_3	1507	2157	1	28742_3	00	ATG	AGGA	5-10bp	0.296
k127_2159744_4	2310	4931	1	28742_4	00	ATG	AGxAGG/AGGxGG	5-10bp	0.327
k127_2159744_5	4964	5206	1	28742_5	01	GTG	GGAG/GAGG	5-10bp	0.337
k127_2159855_1	1	387	1	28743_1	10	Edge	None	None	0.545
k127_2159855_2	390	1034	1	28743_2	01	ATG	GGAG/GAGG	5-10bp	0.544
k127_2160018_1	1	528	1	28744_1	10	Edge	None	None	0.665
k127_2160018_2	592	1329	1	28744_2	01	ATG	None	None	0.684
k127_2160132_1	3	1172	-1	28745_1	11	Edge	None	None	0.372
k127_2160183_1	3	191	-1	28746_1	10	ATG	AAAA	3bp	0.460
k127_2160183_2	178	306	-1	28746_2	00	ATG	AAAAA	11bp	0.287
k127_2160183_3	385	1761	1	28746_3	00	ATG	AATAA	6bp	0.391
k127_2160194_1	139	1386	1	28747_1	00	ATG	None	None	0.204
k127_2160308_1	2	721	-1	28748_1	10	ATG	AAAAAA	15bp	0.519
k127_2160308_2	1171	2121	1	28748_2	01	ATG	AAAA	14bp	0.524
k127_2160428_1	316	567	-1	28749_1	00	ATG	GGAGG	5-10bp	0.282
k127_2160428_2	803	1222	-1	28749_2	00	ATG	GGAG/GAGG	5-10bp	0.274
k127_2160552_1	195	764	1	28750_1	00	ATG	AGGAGG	5-10bp	0.435
k127_2160552_2	1094	1342	1	28750_2	01	ATG	AGGAGG	5-10bp	0.538
k127_2160562_1	3	143	-1	28751_1	10	ATG	None	None	0.454
k127_2160562_2	143	553	-1	28751_2	00	ATG	AGGAG	5-10bp	0.543
k127_2160562_3	585	1388	-1	28751_3	00	ATG	AGGAG	5-10bp	0.553
k127_2160562_4	1409	1480	-1	28751_4	01	Edge	None	None	0.472
k127_2160599_1	2	1840	1	28752_1	11	Edge	None	None	0.192
k127_2160784_1	1	1524	1	28753_1	11	Edge	None	None	0.403
k127_2160800_1	1	525	1	28754_1	10	Edge	None	None	0.457
k127_2160800_2	617	1183	-1	28754_2	00	ATG	TAA	11bp	0.406
k127_2160800_3	1344	1565	-1	28754_3	00	ATG	AAAAA	12bp	0.369
k127_2160800_4	1637	2077	-1	28754_4	01	Edge	None	None	0.417
k127_2160805_1	323	541	-1	28755_1	00	TTG	None	None	0.201
k127_2160805_2	596	1606	-1	28755_2	00	ATG	None	None	0.226
k127_2161042_1	3	509	1	28756_1	10	Edge	None	None	0.641
k127_2161042_2	538	1059	1	28756_2	01	ATG	AGGAG	5-10bp	0.626
k127_2161086_1	79	1368	1	28757_1	00	ATG	None	None	0.261
k127_2161086_2	1362	1538	1	28757_2	00	ATG	None	None	0.232
k127_2161086_3	1719	2693	-1	28757_3	00	ATG	None	None	0.139
k127_2161109_1	3	683	-1	28758_1	10	ATG	None	None	0.413
k127_2161109_2	771	1865	-1	28758_2	00	ATG	TAA	5bp	0.329
k127_2161109_3	2302	4047	-1	28758_3	00	ATG	None	None	0.379
k127_2161109_4	4098	4787	-1	28758_4	00	ATG	None	None	0.472
k127_2161109_5	5124	6761	-1	28758_5	00	TTG	TAAA	7bp	0.401
k127_2161109_6	7032	8522	-1	28758_6	01	Edge	None	None	0.389
k127_2161266_1	349	2025	-1	28759_1	00	ATG	TAA	13bp	0.366
k127_2161266_2	2133	2909	-1	28759_2	01	Edge	None	None	0.443
k127_2161308_1	1	1149	1	28760_1	11	Edge	None	None	0.319
k127_2161433_1	116	1348	-1	28761_1	00	ATG	None	None	0.355
k127_2161433_2	1352	2389	-1	28761_2	00	ATG	GGAG/GAGG	5-10bp	0.382
k127_2161433_3	2391	3227	-1	28761_3	00	ATG	GGAG/GAGG	5-10bp	0.374
k127_2161433_4	3253	3762	-1	28761_4	01	Edge	None	None	0.361
k127_2161961_1	1	657	1	28762_1	10	Edge	None	None	0.205
k127_2162172_1	3	323	-1	28763_1	10	ATG	GGA/GAG/AGG	11-12bp	0.433
k127_2162172_2	360	1316	-1	28763_2	00	TTG	GGAG/GAGG	5-10bp	0.456
k127_2162192_1	38	1168	1	28764_1	00	ATG	TAA	3bp	0.401
k127_2162192_2	1180	1401	1	28764_2	01	ATG	TATAA	11bp	0.387
k127_2162487_1	483	596	-1	28765_1	00	ATG	None	None	0.596
k127_2162487_2	817	3156	-1	28765_2	01	Edge	None	None	0.562
k127_2162758_1	1	696	1	28766_1	10	Edge	None	None	0.523
k127_2162758_2	937	1125	1	28766_2	01	ATG	None	None	0.534
k127_2162791_1	2	244	1	28767_1	10	Edge	None	None	0.292
k127_2162791_2	260	571	1	28767_2	00	ATG	AGGAG/GGAGG	11-12bp	0.304
k127_2162791_3	558	1097	1	28767_3	00	ATG	AGGA/GGAG/GAGG	11-12bp	0.270
k127_2162791_4	1097	1180	1	28767_4	01	ATG	4Base/6BMM	13-15bp	0.298
k127_2162863_1	2	1447	1	28768_1	11	Edge	None	None	0.322
k127_2162871_1	3	854	-1	28769_1	10	ATG	None	None	0.553
k127_2162871_2	914	1420	-1	28769_2	00	ATG	None	None	0.554
k127_2162871_3	1497	2072	-1	28769_3	00	ATG	None	None	0.543
k127_2162871_4	2111	2572	-1	28769_4	01	Edge	None	None	0.563
k127_2162885_1	3	1616	-1	28770_1	10	ATG	None	None	0.534
k127_2163026_1	3	230	1	28771_1	10	Edge	None	None	0.294
k127_2163026_2	196	924	1	28771_2	00	ATG	GGAG/GAGG	5-10bp	0.328
k127_2163026_3	928	2313	-1	28771_3	00	ATG	None	None	0.302
k127_2163026_4	2367	3737	-1	28771_4	00	ATG	GGAG/GAGG	5-10bp	0.321
k127_2163026_5	3747	4478	-1	28771_5	01	Edge	None	None	0.374
k127_2163028_1	3	677	-1	28772_1	10	ATG	AGGA	5-10bp	0.387
k127_2163121_1	3	269	-1	28773_1	10	ATG	None	None	0.521
k127_2163121_2	351	806	-1	28773_2	00	ATG	AGGA	5-10bp	0.524
k127_2163121_3	797	1093	-1	28773_3	01	Edge	None	None	0.485
k127_2163671_1	2	523	1	28774_1	10	Edge	None	None	0.351
k127_2163671_2	535	1047	1	28774_2	01	ATG	TAA	11bp	0.374
k127_2163755_1	181	678	-1	28775_1	00	ATG	None	None	0.450
k127_2163772_1	786	1031	1	28776_1	00	ATG	TAA	4bp	0.175
k127_2163803_1	1	1302	1	28777_1	11	Edge	None	None	0.401
k127_2163821_1	2	79	1	28778_1	10	Edge	None	None	0.615
k127_2163821_2	82	300	1	28778_2	00	ATG	AGGAGG	5-10bp	0.639
k127_2163821_3	471	662	1	28778_3	00	ATG	GGAGG	5-10bp	0.484
k127_2163821_4	748	939	-1	28778_4	00	ATG	AGGAGG	5-10bp	0.531
k127_2163821_5	930	1175	-1	28778_5	00	ATG	AGGAG	5-10bp	0.618
k127_2163821_6	1172	1654	-1	28778_6	00	ATG	AGGAGG	5-10bp	0.609
k127_2163821_7	2090	2167	-1	28778_7	01	Edge	None	None	0.538
k127_2163969_1	2	334	-1	28779_1	10	ATG	AAAA	12bp	0.375
k127_2163969_2	390	752	-1	28779_2	00	ATG	TAAA	8bp	0.366
k127_2163969_3	822	1124	1	28779_3	00	ATG	TAAA	15bp	0.284
k127_2163969_4	1205	1330	1	28779_4	01	ATG	None	None	0.317
k127_2164158_1	3	191	1	28780_1	10	Edge	None	None	0.529
k127_2164158_2	388	1011	-1	28780_2	01	Edge	None	None	0.518
k127_2164209_1	1	1044	1	28781_1	10	Edge	None	None	0.319
k127_2164209_2	1034	1264	1	28781_2	01	ATG	None	None	0.359
k127_2164482_1	2	79	-1	28782_1	10	ATG	TAA	13bp	0.449
k127_2164482_2	305	1558	1	28782_2	01	ATG	AAAAA	9bp	0.515
k127_2164718_1	1	660	-1	28783_1	10	ATG	None	None	0.438
k127_2164718_2	644	2317	-1	28783_2	00	ATG	GGA/GAG/AGG	11-12bp	0.433
k127_2164718_3	2308	2727	-1	28783_3	00	ATG	None	None	0.474
k127_2164718_4	2933	3241	-1	28783_4	00	ATG	GGAG/GAGG	5-10bp	0.414
k127_2164718_5	3244	3771	-1	28783_5	01	Edge	None	None	0.449
k127_2164724_1	3	146	1	28784_1	10	Edge	None	None	0.514
k127_2164724_2	166	504	-1	28784_2	00	ATG	AATAA	13bp	0.546
k127_2164724_3	663	1322	-1	28784_3	01	Edge	None	None	0.512
k127_2164758_1	1	180	1	28785_1	10	Edge	None	None	0.600
k127_2164758_2	196	897	1	28785_2	00	ATG	AGGAGG	5-10bp	0.647
k127_2164758_3	901	1257	1	28785_3	01	ATG	None	None	0.585
k127_2164915_1	134	1072	-1	28786_1	00	ATG	None	None	0.216
k127_2164936_1	126	1466	-1	28787_1	01	Edge	None	None	0.629
k127_2165043_1	3	647	1	28788_1	10	Edge	None	None	0.372
k127_2165043_2	634	1851	1	28788_2	00	ATG	AGGAG	5-10bp	0.334
k127_2165043_3	1853	2458	1	28788_3	01	ATG	AGGA/GGAG/GAGG	11-12bp	0.361
k127_2165139_1	2	862	-1	28789_1	10	ATG	None	None	0.402
k127_2165139_2	975	2312	1	28789_2	00	ATG	AGGA	5-10bp	0.475
k127_2165139_3	2391	3050	1	28789_3	00	ATG	GGAG/GAGG	5-10bp	0.438
k127_2165139_4	3050	3943	1	28789_4	00	ATG	GGxGG	5-10bp	0.468
k127_2165139_5	3956	4342	1	28789_5	00	ATG	GGAGG	5-10bp	0.450
k127_2165139_6	4358	4795	1	28789_6	00	ATG	GGAG/GAGG	5-10bp	0.489
k127_2165139_7	5009	5401	1	28789_7	00	ATG	GGAG/GAGG	5-10bp	0.433
k127_2165139_8	5460	5888	1	28789_8	00	ATG	GGAG/GAGG	5-10bp	0.424
k127_2165139_9	5904	6644	1	28789_9	00	ATG	GGAG/GAGG	5-10bp	0.549
k127_2165139_10	6644	7060	1	28789_10	00	ATG	GGA/GAG/AGG	11-12bp	0.465
k127_2165139_11	7112	7942	-1	28789_11	00	ATG	None	None	0.446
k127_2165139_12	8051	8713	1	28789_12	00	ATG	AGGA	5-10bp	0.472
k127_2165139_13	8781	9524	-1	28789_13	00	ATG	None	None	0.466
k127_2165139_14	9610	10665	1	28789_14	00	ATG	GGA/GAG/AGG	5-10bp	0.435
k127_2165139_15	10662	10982	-1	28789_15	00	ATG	GGAG/GAGG	5-10bp	0.427
k127_2165139_16	11021	11416	-1	28789_16	00	ATG	GGA/GAG/AGG	5-10bp	0.427
k127_2165139_17	11462	12145	-1	28789_17	00	ATG	GGAG/GAGG	5-10bp	0.484
k127_2165139_18	12099	12680	-1	28789_18	00	ATG	GGAG/GAGG	5-10bp	0.490
k127_2165139_19	12819	13118	1	28789_19	00	ATG	GGAGG	5-10bp	0.483
k127_2165139_20	13066	13275	-1	28789_20	00	ATG	None	None	0.490
k127_2165139_21	13430	14203	1	28789_21	00	ATG	GGA/GAG/AGG	5-10bp	0.406
k127_2165139_22	14322	14615	1	28789_22	00	ATG	GGA/GAG/AGG	5-10bp	0.412
k127_2165139_23	14612	15175	1	28789_23	00	ATG	GGAG/GAGG	5-10bp	0.433
k127_2165139_24	15179	15706	1	28789_24	00	ATG	AGGA	5-10bp	0.456
k127_2165139_25	15717	15944	1	28789_25	00	ATG	AGGA	5-10bp	0.447
k127_2165139_26	15955	16230	1	28789_26	00	ATG	GGA/GAG/AGG	5-10bp	0.388
k127_2165139_27	16232	16552	1	28789_27	00	ATG	GGAG/GAGG	5-10bp	0.486
k127_2165139_28	16555	16974	1	28789_28	00	GTG	GGAG/GAGG	5-10bp	0.486
k127_2165139_29	17024	17200	1	28789_29	00	ATG	GGA/GAG/AGG	5-10bp	0.469
k127_2165139_30	17200	17502	1	28789_30	00	ATG	AGxAGG/AGGxGG	5-10bp	0.492
k127_2165139_31	17490	17843	1	28789_31	00	ATG	AGGA	5-10bp	0.460
k127_2165139_32	17840	18742	1	28789_32	00	ATG	GGA/GAG/AGG	5-10bp	0.496
k127_2165139_33	18739	19947	1	28789_33	00	ATG	GGAGG	5-10bp	0.444
k127_2165139_34	19994	20200	-1	28789_34	00	ATG	AGGA	5-10bp	0.420
k127_2165139_35	20299	21276	1	28789_35	00	ATG	None	None	0.475
k127_2165139_36	21295	22257	1	28789_36	00	ATG	GGA/GAG/AGG	5-10bp	0.492
k127_2165139_37	22260	22694	1	28789_37	00	ATG	AGGA	5-10bp	0.517
k127_2165139_38	22703	23416	1	28789_38	00	ATG	GGA/GAG/AGG	5-10bp	0.506
k127_2165139_39	23426	24163	1	28789_39	00	ATG	GGAG/GAGG	5-10bp	0.522
k127_2165139_40	24230	24826	1	28789_40	00	ATG	GGAG/GAGG	5-10bp	0.519
k127_2165139_41	24929	25147	1	28789_41	01	ATG	GGAG/GAGG	5-10bp	0.420
k127_2165181_1	3	467	-1	28790_1	10	ATG	AACAA	10bp	0.415
k127_2165181_2	503	1333	-1	28790_2	01	Edge	None	None	0.505
k127_2165420_1	2	697	1	28791_1	10	Edge	None	None	0.453
k127_2165420_2	681	791	1	28791_2	00	ATG	AACAA	14bp	0.459
k127_2165420_3	953	1147	-1	28791_3	00	ATG	TAA	7bp	0.369
k127_2165420_4	1252	1497	-1	28791_4	00	ATG	AATAA	10bp	0.374
k127_2165420_5	1570	2361	-1	28791_5	00	ATG	TAA	10bp	0.374
k127_2165420_6	2358	2726	-1	28791_6	01	Edge	None	None	0.382
k127_2165421_1	3	305	-1	28792_1	10	ATG	AGGAG	5-10bp	0.485
k127_2165421_2	298	1086	-1	28792_2	00	ATG	AGxAGG/AGGxGG	5-10bp	0.510
k127_2165421_3	1099	1287	-1	28792_3	01	Edge	None	None	0.561
k127_2165483_1	2	1000	-1	28793_1	11	Edge	None	None	0.398
k127_2165568_1	283	810	-1	28794_1	00	ATG	GGA/GAG/AGG	5-10bp	0.258
k127_2165568_2	819	1046	-1	28794_2	01	Edge	None	None	0.171
k127_2165605_1	3	209	1	28795_1	10	Edge	None	None	0.319
k127_2165605_2	306	1379	-1	28795_2	00	ATG	GGAG/GAGG	5-10bp	0.372
k127_2165605_3	1499	1744	-1	28795_3	00	ATG	AGGAG	5-10bp	0.309
k127_2165678_1	3	6080	1	28796_1	10	Edge	None	None	0.576
k127_2165678_2	6457	7332	-1	28796_2	00	ATG	None	None	0.545
k127_2165678_3	7456	8796	1	28796_3	01	ATG	None	None	0.610
k127_2165819_1	1	1140	-1	28797_1	11	Edge	None	None	0.454
k127_2165830_1	3	215	-1	28798_1	10	ATG	GGAG/GAGG	5-10bp	0.408
k127_2165830_2	212	751	-1	28798_2	00	ATG	GGA/GAG/AGG	5-10bp	0.372
k127_2165830_3	819	1409	-1	28798_3	00	ATG	GGA/GAG/AGG	11-12bp	0.318
k127_2165830_4	1547	1624	1	28798_4	01	ATG	GGAG/GAGG	5-10bp	0.372
k127_2165892_1	137	1381	1	28799_1	00	ATG	None	None	0.222
k127_2165960_1	3	2036	-1	28800_1	10	ATG	None	None	0.183
k127_2165960_2	2041	2208	-1	28800_2	01	Edge	None	None	0.149
k127_2165966_1	3	203	1	28801_1	10	Edge	None	None	0.642
k127_2165966_2	320	1261	-1	28801_2	00	ATG	GGAGG	5-10bp	0.623
k127_2165966_3	1416	2030	1	28801_3	01	GTG	AGGAG	5-10bp	0.636
k127_2166387_1	3	935	-1	28802_1	10	ATG	None	None	0.510
k127_2166387_2	1083	2036	-1	28802_2	00	ATG	3Base/5BMM	13-15bp	0.555
k127_2166387_3	2064	3524	-1	28802_3	00	ATG	None	None	0.515
k127_2166387_4	3605	4414	-1	28802_4	00	ATG	GGA/GAG/AGG	3-4bp	0.388
k127_2166387_5	4426	5442	-1	28802_5	00	ATG	None	None	0.384
k127_2166387_6	5616	8135	-1	28802_6	00	ATG	None	None	0.573
k127_2166387_7	8152	9024	-1	28802_7	00	ATG	None	None	0.540
k127_2166387_8	9171	10751	-1	28802_8	00	ATG	None	None	0.542
k127_2166387_9	10817	11632	-1	28802_9	00	ATG	AGGA	5-10bp	0.544
k127_2166387_10	12227	12817	1	28802_10	00	ATG	AGGAGG	5-10bp	0.514
k127_2166387_11	12848	13585	1	28802_11	00	ATG	None	None	0.576
k127_2166387_12	13795	14316	-1	28802_12	01	Edge	None	None	0.527
k127_2166410_1	2	193	1	28803_1	10	Edge	None	None	0.260
k127_2166410_2	180	728	1	28803_2	00	ATG	None	None	0.230
k127_2166410_3	718	1860	1	28803_3	01	ATG	None	None	0.277
k127_2166773_1	26	496	1	28804_1	00	ATG	AGGAG	3-4bp	0.384
k127_2166773_2	503	2185	1	28804_2	00	ATG	GGA/GAG/AGG	5-10bp	0.321
k127_2166773_3	2201	2368	1	28804_3	00	ATG	AGGAGG	5-10bp	0.357
k127_2166773_4	2383	2616	1	28804_4	01	ATG	AGGAG	5-10bp	0.406
k127_2166775_1	3	875	-1	28805_1	10	GTG	GGA/GAG/AGG	5-10bp	0.407
k127_2166775_2	1010	1192	-1	28805_2	00	ATG	AGGAGG	5-10bp	0.410
k127_2166775_3	1384	2247	-1	28805_3	01	Edge	None	None	0.355
k127_2166819_1	1	399	-1	28806_1	10	ATG	AGGA/GGAG/GAGG	11-12bp	0.559
k127_2166819_2	865	1050	-1	28806_2	01	Edge	None	None	0.591
k127_2166828_1	1	507	1	28807_1	10	Edge	None	None	0.367
k127_2166828_2	582	722	1	28807_2	00	ATG	AATAA	10bp	0.234
k127_2166828_3	827	1060	1	28807_3	00	ATG	TAA	14bp	0.278
k127_2166828_4	1064	1426	1	28807_4	00	ATG	TAA	3bp	0.419
k127_2167006_1	95	1189	-1	28808_1	00	ATG	AATAA	4bp	0.453
k127_2167006_2	1194	2492	-1	28808_2	01	Edge	None	None	0.483
k127_2167054_1	2	343	1	28809_1	10	Edge	None	None	0.567
k127_2167054_2	353	1273	1	28809_2	00	ATG	None	None	0.527
k127_2167054_3	1309	2436	1	28809_3	00	ATG	None	None	0.555
k127_2167054_4	2451	3131	1	28809_4	01	ATG	None	None	0.573
k127_2167065_1	302	1483	1	28810_1	00	ATG	AGGAG	5-10bp	0.341
k127_2167065_2	1538	2434	1	28810_2	00	GTG	GGAG/GAGG	5-10bp	0.326
k127_2167065_3	2421	3248	1	28810_3	00	ATG	GGAG/GAGG	5-10bp	0.330
k127_2167065_4	3232	3678	1	28810_4	00	ATG	GGA/GAG/AGG	5-10bp	0.286
k127_2167065_5	3683	5572	1	28810_5	00	ATG	GGA/GAG/AGG	5-10bp	0.362
k127_2167065_6	5614	6789	-1	28810_6	00	ATG	AGGAGG	5-10bp	0.333
k127_2167065_7	6786	8846	-1	28810_7	00	ATG	None	None	0.322
k127_2167065_8	8821	9411	-1	28810_8	00	ATG	GGA/GAG/AGG	5-10bp	0.354
k127_2167065_9	9471	9881	-1	28810_9	00	ATG	GGAG/GAGG	5-10bp	0.370
k127_2167065_10	9863	9973	-1	28810_10	00	ATG	GGAG/GAGG	5-10bp	0.306
k127_2167065_11	9978	10196	-1	28810_11	00	ATG	AGGAG	5-10bp	0.315
k127_2167065_12	10183	11355	-1	28810_12	00	ATG	AGGA	5-10bp	0.342
k127_2167140_1	1	1119	-1	28811_1	11	Edge	None	None	0.352
k127_2167256_1	2	466	1	28812_1	10	Edge	None	None	0.406
k127_2167256_2	463	1314	1	28812_2	00	ATG	None	None	0.412
k127_2167256_3	1311	1373	1	28812_3	01	ATG	AACAA	14bp	0.413
k127_2167267_1	47	661	-1	28813_1	00	ATG	None	None	0.524
k127_2167267_2	797	1441	1	28813_2	01	ATG	AAA	15bp	0.552
k127_2167428_1	2	250	-1	28814_1	10	ATG	GGA/GAG/AGG	5-10bp	0.301
k127_2167428_2	310	600	-1	28814_2	00	ATG	AGGAG	5-10bp	0.299
k127_2167428_3	752	1372	-1	28814_3	01	Edge	None	None	0.345
k127_2167482_1	215	1897	-1	28815_1	01	Edge	None	None	0.190
k127_2167556_1	1	939	1	28816_1	10	Edge	None	None	0.318
k127_2167556_2	936	1316	-1	28816_2	01	Edge	None	None	0.286
k127_2167624_1	2	283	1	28817_1	10	Edge	None	None	0.468
k127_2167624_2	411	1847	1	28817_2	00	ATG	AGGAGG	5-10bp	0.507
k127_2167624_3	1847	3166	1	28817_3	00	ATG	GGAG/GAGG	5-10bp	0.473
k127_2167624_4	3618	3953	1	28817_4	01	ATG	GGA/GAG/AGG	5-10bp	0.396
k127_2167642_1	794	1198	1	28818_1	00	ATG	None	None	0.509
k127_2167642_2	1285	2532	1	28818_2	00	ATG	None	None	0.485
k127_2167642_3	2683	2772	-1	28818_3	01	Edge	None	None	0.522
k127_2167698_1	1	1104	-1	28819_1	11	Edge	None	None	0.547
k127_2168078_1	2	1627	-1	28820_1	10	ATG	None	None	0.435
k127_2168078_2	1631	1840	-1	28820_2	00	GTG	GGA/GAG/AGG	5-10bp	0.424
k127_2168078_3	1857	2234	-1	28820_3	00	ATG	None	None	0.399
k127_2168078_4	2239	2532	-1	28820_4	01	Edge	None	None	0.412
k127_2168289_1	105	1244	1	28821_1	00	TTG	None	None	0.237
k127_2168289_2	1183	1338	-1	28821_2	00	ATG	AGxAG	5-10bp	0.135
k127_2168409_1	74	1024	1	28822_1	01	ATG	None	None	0.236
k127_2168761_1	3	887	-1	28823_1	10	ATG	GGAG/GAGG	5-10bp	0.532
k127_2168761_2	1368	1544	-1	28823_2	00	ATG	GGAGG	5-10bp	0.514
k127_2168761_3	1735	2109	1	28823_3	00	TTG	None	None	0.485
k127_2168761_4	2525	4411	1	28823_4	00	ATG	GGxGG	5-10bp	0.538
k127_2168761_5	4605	5411	1	28823_5	00	ATG	AGGA	5-10bp	0.572
k127_2168832_1	93	1265	1	28824_1	00	ATG	None	None	0.509
k127_2168832_2	1230	1523	-1	28824_2	01	Edge	None	None	0.466
k127_2168851_1	1	708	-1	28825_1	10	ATG	AAAAAA	12bp	0.360
k127_2168851_2	779	1108	-1	28825_2	00	ATG	TAA	12bp	0.330
k127_2168899_1	2	316	-1	28826_1	10	ATG	AGGA	5-10bp	0.495
k127_2168899_2	388	987	-1	28826_2	00	ATG	None	None	0.330
k127_2168899_3	974	2647	-1	28826_3	00	ATG	GGAG/GAGG	5-10bp	0.340
k127_2168899_4	2625	3320	-1	28826_4	00	ATG	GGAG/GAGG	5-10bp	0.342
k127_2168899_5	3301	4323	-1	28826_5	00	ATG	GGAG/GAGG	5-10bp	0.326
k127_2168899_6	4327	4878	-1	28826_6	00	ATG	AGGAG	5-10bp	0.328
k127_2168899_7	4888	6528	-1	28826_7	00	ATG	GGAG/GAGG	5-10bp	0.342
k127_2168899_8	6583	7002	-1	28826_8	01	Edge	None	None	0.464
k127_2168962_1	57	509	1	28827_1	00	ATG	None	None	0.342
k127_2168962_2	548	2338	1	28827_2	00	ATG	AGxAG	5-10bp	0.365
k127_2168962_3	2376	2759	1	28827_3	00	ATG	GGAG/GAGG	5-10bp	0.357
k127_2168962_4	2811	3050	1	28827_4	01	GTG	GGA/GAG/AGG	5-10bp	0.375
k127_2169129_1	1	1131	1	28828_1	11	Edge	None	None	0.495
k127_2169307_1	1	1155	-1	28829_1	11	Edge	None	None	0.546
k127_2169422_1	3	149	-1	28830_1	10	ATG	AAAA	11bp	0.361
k127_2169422_2	307	1092	-1	28830_2	01	Edge	None	None	0.439
k127_2169501_1	3	1220	-1	28831_1	10	ATG	AGGAG/GGAGG	11-12bp	0.438
k127_2169501_2	1222	1506	-1	28831_2	01	Edge	None	None	0.418
k127_2169521_1	3	92	-1	28832_1	10	ATG	GGA/GAG/AGG	5-10bp	0.356
k127_2169521_2	94	570	-1	28832_2	00	ATG	None	None	0.375
k127_2169521_3	573	1724	-1	28832_3	01	Edge	None	None	0.368
k127_2169687_1	2	445	1	28833_1	10	Edge	None	None	0.468
k127_2169687_2	643	1434	1	28833_2	00	ATG	GGxGG	3-4bp	0.492
k127_2169687_3	1569	2390	1	28833_3	01	ATG	GGA/GAG/AGG	5-10bp	0.425
k127_2169730_1	144	5999	-1	28834_1	01	Edge	None	None	0.237
k127_2169765_1	3	1448	1	28835_1	10	Edge	None	None	0.481
k127_2169811_1	3	164	-1	28836_1	10	ATG	AATAA	6bp	0.420
k127_2169811_2	440	727	1	28836_2	00	ATG	None	None	0.514
k127_2169811_3	1127	7690	1	28836_3	01	ATG	TATAA	4bp	0.505
k127_2169890_1	1	474	-1	28837_1	10	ATG	GGA/GAG/AGG	5-10bp	0.348
k127_2169890_2	491	682	-1	28837_2	00	ATG	GGAG/GAGG	5-10bp	0.318
k127_2169890_3	695	1489	-1	28837_3	01	Edge	None	None	0.299
k127_2169932_1	50	874	-1	28838_1	00	ATG	None	None	0.581
k127_2169932_2	1285	1560	-1	28838_2	00	ATG	None	None	0.525
k127_2169932_3	1596	1697	-1	28838_3	00	ATG	AGGA	5-10bp	0.392
k127_2169932_4	1737	2831	-1	28838_4	00	ATG	AGxAG	5-10bp	0.594
k127_2169932_5	2837	3760	-1	28838_5	01	Edge	None	None	0.579
k127_2170009_1	3	1415	1	28839_1	11	Edge	None	None	0.573
k127_2170053_1	199	1221	1	28840_1	00	ATG	None	None	0.196
k127_2170605_1	3	479	1	28841_1	10	Edge	None	None	0.197
k127_2170605_2	998	1147	-1	28841_2	01	Edge	None	None	0.233
k127_2170673_1	3	320	1	28842_1	10	Edge	None	None	0.553
k127_2170673_2	349	1464	-1	28842_2	00	ATG	None	None	0.551
k127_2170673_3	1630	2634	-1	28842_3	01	Edge	None	None	0.539
k127_2170692_1	86	793	-1	28843_1	00	ATG	AAA	3bp	0.401
k127_2170692_2	781	2739	-1	28843_2	01	Edge	None	None	0.426
k127_2170722_1	219	1268	1	28844_1	01	ATG	GGAG/GAGG	5-10bp	0.359
k127_2170964_1	1	375	1	28845_1	10	Edge	None	None	0.616
k127_2170964_2	565	1380	-1	28845_2	01	Edge	None	None	0.445
k127_2171127_1	2	172	-1	28846_1	10	ATG	None	None	0.579
k127_2171127_2	193	1308	1	28846_2	01	ATG	None	None	0.556
k127_2171317_1	2	1543	1	28847_1	10	Edge	None	None	0.527
k127_2171317_2	1540	2529	1	28847_2	00	ATG	None	None	0.557
k127_2171317_3	2540	3523	1	28847_3	00	ATG	GGA/GAG/AGG	5-10bp	0.497
k127_2171317_4	3708	4196	1	28847_4	01	ATG	GGA/GAG/AGG	5-10bp	0.507
k127_2171517_1	1	951	1	28848_1	10	Edge	None	None	0.318
k127_2171517_2	1358	1618	1	28848_2	01	ATG	GGAGG	5-10bp	0.326
k127_2171553_1	2	1219	1	28849_1	11	Edge	None	None	0.204
k127_2171626_1	220	774	1	28850_1	00	ATG	TAA	12bp	0.485
k127_2171626_2	781	1323	1	28850_2	01	ATG	None	None	0.514
k127_2171639_1	2	1183	-1	28851_1	11	Edge	None	None	0.285
k127_2171699_1	3	752	1	28852_1	10	Edge	None	None	0.504
k127_2171722_1	1	1362	1	28853_1	11	Edge	None	None	0.258
k127_2171816_1	1	1668	1	28854_1	11	Edge	None	None	0.525
k127_2171833_1	1	1194	-1	28855_1	10	ATG	TAAA	11bp	0.528
k127_2171833_2	1547	2233	1	28855_2	00	ATG	TAA	3bp	0.517
k127_2171833_3	2384	2674	1	28855_3	00	ATG	TAAAAA	13bp	0.405
k127_2171833_4	2683	3009	-1	28855_4	01	Edge	None	None	0.587
k127_2171972_1	1	198	1	28856_1	10	Edge	None	None	0.293
k127_2171972_2	231	824	-1	28856_2	00	ATG	AGGAG	5-10bp	0.343
k127_2171972_3	909	1523	-1	28856_3	01	Edge	None	None	0.285
k127_2171998_1	118	2157	1	28857_1	00	ATG	None	None	0.205
k127_2171998_2	2271	2579	1	28857_2	00	ATG	None	None	0.291
k127_2172007_1	2	952	-1	28858_1	10	ATG	AGxAG	3-4bp	0.383
k127_2172007_2	954	1241	-1	28858_2	01	Edge	None	None	0.358
k127_2172064_1	1	546	1	28859_1	10	Edge	None	None	0.533
k127_2172064_2	991	2439	1	28859_2	00	ATG	TAA	10bp	0.483
k127_2172064_3	2472	3155	1	28859_3	00	ATG	AAA	5bp	0.477
k127_2172064_4	3208	3942	1	28859_4	00	ATG	AAA	4bp	0.491
k127_2172064_5	3970	4815	1	28859_5	01	ATG	None	None	0.478
k127_2172070_1	1	108	1	28860_1	10	Edge	None	None	0.380
k127_2172070_2	117	473	1	28860_2	00	ATG	GGAG/GAGG	5-10bp	0.345
k127_2172070_3	470	1675	1	28860_3	01	ATG	GGAG/GAGG	5-10bp	0.418
k127_2172130_1	2	568	1	28861_1	10	Edge	None	None	0.524
k127_2172130_2	886	1107	1	28861_2	01	ATG	GGAGG	5-10bp	0.473
k127_2172395_1	1	186	-1	28862_1	10	ATG	TAA	12bp	0.263
k127_2172395_2	199	789	-1	28862_2	00	ATG	TAA	12bp	0.284
k127_2172395_3	795	1028	-1	28862_3	01	Edge	None	None	0.321
k127_2172475_1	2	1267	1	28863_1	11	Edge	None	None	0.434
k127_2172478_1	123	1073	1	28864_1	01	ATG	GGAGG	5-10bp	0.490
k127_2172572_1	2	631	1	28865_1	10	Edge	None	None	0.508
k127_2172572_2	857	1030	1	28865_2	00	ATG	GGA/GAG/AGG	5-10bp	0.454
k127_2172572_3	1146	1805	1	28865_3	01	ATG	GGAG/GAGG	5-10bp	0.564
k127_2172638_1	329	2338	1	28866_1	00	ATG	AGGAG	5-10bp	0.379
k127_2172638_2	2331	3266	-1	28866_2	00	GTG	AGGAG	5-10bp	0.404
k127_2172638_3	3590	5137	1	28866_3	00	ATG	GGAG/GAGG	5-10bp	0.380
k127_2172638_4	5158	5715	1	28866_4	01	TTG	GGAG/GAGG	5-10bp	0.416
k127_2172674_1	2	481	1	28867_1	10	Edge	None	None	0.475
k127_2172674_2	484	969	1	28867_2	00	ATG	AAA	11bp	0.488
k127_2172674_3	954	1556	1	28867_3	00	ATG	AAAA	12bp	0.524
k127_2172675_1	1	81	-1	28868_1	10	ATG	None	None	0.432
k127_2172675_2	602	1378	1	28868_2	00	ATG	None	None	0.517
k127_2172675_3	1382	1891	1	28868_3	01	ATG	None	None	0.527
k127_2172696_1	3	995	1	28869_1	10	Edge	None	None	0.464
k127_2172696_2	1147	2115	1	28869_2	00	ATG	TATAA	3bp	0.443
k127_2172696_3	2137	2805	-1	28869_3	00	ATG	TAAAA	12bp	0.432
k127_2172707_1	121	2127	-1	28870_1	00	ATG	None	None	0.238
k127_2172707_2	2356	2472	-1	28870_2	01	Edge	None	None	0.188
k127_2172935_1	2	157	1	28871_1	10	Edge	None	None	0.333
k127_2172935_2	154	483	1	28871_2	00	ATG	None	None	0.279
k127_2172935_3	579	773	1	28871_3	00	ATG	None	None	0.277
k127_2172935_4	770	946	1	28871_4	00	ATG	None	None	0.333
k127_2172935_5	1108	1995	1	28871_5	00	ATG	AGGAG	5-10bp	0.334
k127_2172994_1	1	1047	-1	28872_1	11	Edge	None	None	0.463
k127_2173058_1	1	396	1	28873_1	10	Edge	None	None	0.462
k127_2173058_2	415	1152	1	28873_2	00	ATG	GGA/GAG/AGG	5-10bp	0.458
k127_2173058_3	1231	1383	1	28873_3	01	ATG	GGAG/GAGG	5-10bp	0.418
k127_2173081_1	3	377	-1	28874_1	10	ATG	GGAG/GAGG	5-10bp	0.320
k127_2173081_2	487	1086	-1	28874_2	00	ATG	AGxAGG/AGGxGG	3-4bp	0.220
k127_2173081_3	1076	1795	-1	28874_3	00	ATG	GGAG/GAGG	5-10bp	0.260
k127_2173081_4	1795	2160	-1	28874_4	01	Edge	None	None	0.216
k127_2173120_1	3	104	1	28875_1	10	Edge	None	None	0.431
k127_2173120_2	121	459	1	28875_2	00	ATG	GGAGG	5-10bp	0.478
k127_2173120_3	663	1091	1	28875_3	00	ATG	AGGAGG	5-10bp	0.524
k127_2173120_4	1125	1424	1	28875_4	00	TTG	4Base/6BMM	13-15bp	0.543
k127_2173120_5	1280	2230	-1	28875_5	00	ATG	AGGAGG	5-10bp	0.628
k127_2173120_6	2230	2787	-1	28875_6	00	ATG	AGGAGG	5-10bp	0.616
k127_2173120_7	2802	3287	-1	28875_7	01	Edge	None	None	0.613
k127_2173190_1	3	2357	-1	28876_1	10	GTG	None	None	0.420
k127_2173190_2	2496	3119	1	28876_2	00	ATG	GGAG/GAGG	5-10bp	0.446
k127_2173190_3	3152	3772	1	28876_3	00	TTG	GGAG/GAGG	5-10bp	0.443
k127_2173190_4	3773	4168	1	28876_4	01	ATG	GGAG/GAGG	5-10bp	0.467
k127_2173218_1	2	1060	1	28877_1	10	Edge	None	None	0.497
k127_2173218_2	1263	1889	-1	28877_2	00	ATG	TAAAAA	9bp	0.429
k127_2173218_3	1902	2543	-1	28877_3	00	ATG	TAA	8bp	0.375
k127_2173218_4	2668	2793	-1	28877_4	01	Edge	None	None	0.389
k127_2173341_1	3	161	-1	28878_1	10	ATG	GGA/GAG/AGG	5-10bp	0.453
k127_2173341_2	223	1137	-1	28878_2	00	ATG	AGGAG	5-10bp	0.561
k127_2173341_3	1304	2179	1	28878_3	00	ATG	GGAGG	5-10bp	0.481
k127_2173341_4	2320	2682	1	28878_4	00	ATG	GGA/GAG/AGG	5-10bp	0.344
k127_2173341_5	2788	2904	1	28878_5	01	ATG	AGGA	5-10bp	0.316
k127_2173391_1	1	1020	1	28879_1	10	Edge	None	None	0.550
k127_2173450_1	3	311	1	28880_1	10	Edge	None	None	0.440
k127_2173450_2	397	1059	1	28880_2	00	ATG	GGAGG	5-10bp	0.392
k127_2173450_3	1073	1297	1	28880_3	00	ATG	GGAG/GAGG	5-10bp	0.400
k127_2173450_4	1313	2230	1	28880_4	00	ATG	GGAGG	5-10bp	0.383
k127_2173450_5	2253	2975	1	28880_5	00	ATG	GGAGG	5-10bp	0.409
k127_2173450_6	2975	3244	1	28880_6	01	ATG	GGA/GAG/AGG	11-12bp	0.407
k127_2173481_1	2	217	1	28881_1	10	Edge	None	None	0.519
k127_2173481_2	207	1814	1	28881_2	00	GTG	AGxAGG/AGGxGG	3-4bp	0.552
k127_2173481_3	1811	2458	1	28881_3	00	ATG	None	None	0.573
k127_2173481_4	2455	3237	1	28881_4	00	ATG	GGAG/GAGG	5-10bp	0.602
k127_2173481_5	3322	3411	1	28881_5	01	ATG	None	None	0.422
k127_2173539_1	3	1079	1	28882_1	10	Edge	None	None	0.457
k127_2173539_2	1031	1513	1	28882_2	00	TTG	TAAA	11bp	0.458
k127_2173539_3	1564	2340	-1	28882_3	00	ATG	TAA	13bp	0.472
k127_2173539_4	2337	3083	-1	28882_4	00	ATG	TAA	9bp	0.463
k127_2173539_5	3207	3833	1	28882_5	01	ATG	AAA	10bp	0.499
k127_2173550_1	1	2907	1	28883_1	10	Edge	None	None	0.241
k127_2173550_2	2982	3215	-1	28883_2	01	Edge	None	None	0.175
k127_2173605_1	2	949	1	28884_1	10	Edge	None	None	0.283
k127_2173605_2	1014	1739	1	28884_2	00	ATG	GGAG/GAGG	5-10bp	0.248
k127_2173744_1	3	299	1	28885_1	10	Edge	None	None	0.529
k127_2173744_2	303	1373	1	28885_2	01	GTG	GGAG/GAGG	5-10bp	0.536
k127_2173761_1	94	456	1	28886_1	00	ATG	None	None	0.364
k127_2173761_2	457	1131	1	28886_2	00	ATG	None	None	0.350
k127_2173761_3	1244	1834	-1	28886_3	01	Edge	None	None	0.355
k127_2173893_1	165	773	-1	28887_1	00	ATG	GGA/GAG/AGG	5-10bp	0.424
k127_2173893_2	880	1209	1	28887_2	01	TTG	GGxGG	5-10bp	0.427
k127_2173898_1	3	674	-1	28888_1	10	ATG	AGGAG	5-10bp	0.299
k127_2173898_2	685	1281	-1	28888_2	00	ATG	GGA/GAG/AGG	5-10bp	0.260
k127_2173898_3	1353	1706	-1	28888_3	00	ATG	GGAG/GAGG	5-10bp	0.356
k127_2173898_4	1706	2380	-1	28888_4	01	Edge	None	None	0.329
k127_2173914_1	147	611	-1	28889_1	00	ATG	TAAA	12bp	0.492
k127_2173914_2	704	1417	-1	28889_2	01	Edge	None	None	0.525
k127_2173937_1	1	1002	1	28890_1	10	Edge	None	None	0.460
k127_2173937_2	1007	1390	1	28890_2	01	ATG	AAA	15bp	0.482
k127_2173983_1	1	903	1	28891_1	10	Edge	None	None	0.547
k127_2173983_2	1055	1234	1	28891_2	00	ATG	GGAG/GAGG	5-10bp	0.506
k127_2173983_3	1252	1365	1	28891_3	01	ATG	AGxAGG/AGGxGG	5-10bp	0.395
k127_2174037_1	2	562	-1	28892_1	10	ATG	None	None	0.727
k127_2174115_1	257	841	1	28893_1	00	ATG	GGA/GAG/AGG	5-10bp	0.506
k127_2174115_2	857	1105	1	28893_2	01	ATG	AGxAGG/AGGxGG	5-10bp	0.554
k127_2174192_1	2	1261	-1	28894_1	10	ATG	None	None	0.628
k127_2174212_1	2	319	-1	28895_1	10	ATG	None	None	0.557
k127_2174212_2	319	1278	-1	28895_2	01	Edge	None	None	0.547
k127_2174305_1	3	1751	1	28896_1	10	Edge	None	None	0.376
k127_2174305_2	1844	2146	1	28896_2	00	ATG	AATAA	10bp	0.403
k127_2174334_1	1	2772	1	28897_1	10	Edge	None	None	0.384
k127_2174334_2	2782	4704	1	28897_2	00	ATG	TAAAA	15bp	0.387
k127_2174334_3	4722	5273	1	28897_3	01	ATG	TAA	9bp	0.428
k127_2174359_1	3	1148	1	28898_1	11	Edge	None	None	0.360
k127_2174455_1	183	1151	-1	28899_1	01	Edge	None	None	0.232
k127_2174519_1	1	2775	1	28900_1	10	Edge	None	None	0.335
k127_2174585_1	1	1206	-1	28901_1	10	ATG	TAA	11bp	0.492
k127_2174585_2	1211	1918	-1	28901_2	00	ATG	TAAA	11bp	0.483
k127_2174585_3	2209	2274	-1	28901_3	01	Edge	None	None	0.394
k127_2174703_1	1	816	-1	28902_1	10	TTG	AGxAGG/AGGxGG	11-12bp	0.549
k127_2174703_2	823	2667	-1	28902_2	00	ATG	AGxAGG/AGGxGG	11-12bp	0.562
k127_2174703_3	3098	3283	1	28902_3	00	ATG	GGAG/GAGG	5-10bp	0.505
k127_2174703_4	3220	3459	-1	28902_4	01	Edge	None	None	0.683
k127_2174754_1	174	1562	1	28903_1	00	ATG	None	None	0.657
k127_2174754_2	1612	2949	1	28903_2	00	ATG	None	None	0.655
k127_2174754_3	3006	3491	1	28903_3	00	ATG	None	None	0.677
k127_2174754_4	3488	4093	1	28903_4	01	GTG	GGAG/GAGG	5-10bp	0.693
k127_2174844_1	2	697	1	28904_1	10	Edge	None	None	0.250
k127_2174844_2	709	1002	1	28904_2	00	ATG	AGGAG	5-10bp	0.262
k127_2174844_3	1075	1347	1	28904_3	00	ATG	GGA/GAG/AGG	5-10bp	0.267
k127_2174844_4	1479	1631	1	28904_4	00	ATG	None	None	0.288
k127_2174844_5	1673	2515	1	28904_5	00	ATG	AGGA	5-10bp	0.222
k127_2174844_6	2521	2658	1	28904_6	01	ATG	GGA/GAG/AGG	5-10bp	0.167
k127_2174884_1	109	1428	-1	28905_1	01	Edge	None	None	0.391
k127_2174891_1	113	7669	1	28906_1	01	ATG	None	None	0.207
k127_2174919_1	310	1026	1	28907_1	00	ATG	TAA	12bp	0.534
k127_2174919_2	1064	1165	1	28907_2	01	ATG	TAA	12bp	0.451
k127_2175053_1	1	1101	-1	28908_1	11	Edge	None	None	0.315
k127_2175163_1	108	3527	1	28909_1	01	ATG	TAAA	13bp	0.433
k127_2175235_1	1	699	1	28910_1	10	Edge	None	None	0.501
k127_2175235_2	1138	1542	1	28910_2	01	ATG	TAA	8bp	0.501
k127_2175238_1	1	1080	1	28911_1	11	Edge	None	None	0.346
k127_2175324_1	1	801	1	28912_1	10	Edge	None	None	0.523
k127_2175324_2	834	1310	1	28912_2	01	ATG	4Base/6BMM	13-15bp	0.572
k127_2175403_1	34	927	1	28913_1	00	ATG	AGGA	5-10bp	0.261
k127_2175559_1	3	680	-1	28914_1	10	ATG	AGGAG	5-10bp	0.394
k127_2175559_2	763	1353	-1	28914_2	00	ATG	3Base/5BMM	13-15bp	0.267
k127_2175559_3	1363	2898	-1	28914_3	01	Edge	None	None	0.416
k127_2175567_1	1	1371	-1	28915_1	10	ATG	GGA/GAG/AGG	5-10bp	0.254
k127_2175567_2	1448	2212	-1	28915_2	01	Edge	None	None	0.192
k127_2175609_1	1	867	-1	28916_1	10	ATG	AAAAA	12bp	0.444
k127_2175609_2	873	1346	-1	28916_2	01	Edge	None	None	0.386
k127_2175902_1	1	954	1	28917_1	10	Edge	None	None	0.256
k127_2175902_2	951	1457	1	28917_2	01	ATG	GGAG/GAGG	5-10bp	0.231
k127_2175931_1	1	345	-1	28918_1	10	ATG	AGGAG	5-10bp	0.559
k127_2175931_2	329	631	-1	28918_2	00	ATG	GGAG/GAGG	5-10bp	0.538
k127_2175931_3	1034	1117	-1	28918_3	01	Edge	None	None	0.571
k127_2176112_1	1	402	1	28919_1	10	Edge	None	None	0.403
k127_2176112_2	392	1024	1	28919_2	00	ATG	GGAG/GAGG	5-10bp	0.362
k127_2176112_3	1036	1485	1	28919_3	00	ATG	AGGA	5-10bp	0.391
k127_2176112_4	1482	2318	1	28919_4	00	ATG	AGxAG	5-10bp	0.362
k127_2176156_1	1	66	1	28920_1	10	Edge	None	None	0.182
k127_2176156_2	66	1136	1	28920_2	00	ATG	GGA/GAG/AGG	5-10bp	0.278
k127_2176156_3	1261	1608	1	28920_3	00	ATG	AGxAGG/AGGxGG	5-10bp	0.284
k127_2176242_1	1	225	1	28921_1	10	Edge	None	None	0.529
k127_2176242_2	340	1494	1	28921_2	01	GTG	GGA/GAG/AGG	5-10bp	0.590
k127_2176327_1	3	716	1	28922_1	10	Edge	None	None	0.314
k127_2176327_2	697	1248	1	28922_2	00	ATG	GGAGG	5-10bp	0.264
k127_2176379_1	1	1620	-1	28923_1	11	Edge	None	None	0.602
k127_2176583_1	132	1754	-1	28924_1	00	ATG	AGGAG	5-10bp	0.461
k127_2176583_2	2026	2382	-1	28924_2	00	ATG	AGxAGG/AGGxGG	5-10bp	0.476
k127_2176583_3	2372	2740	-1	28924_3	00	ATG	GGAGG	5-10bp	0.417
k127_2176586_1	541	1455	1	28925_1	01	ATG	AGGA	5-10bp	0.615
k127_2176591_1	1	888	1	28926_1	10	Edge	None	None	0.234
k127_2176591_2	1024	1191	1	28926_2	01	ATG	None	None	0.226
k127_2176622_1	3	1121	-1	28927_1	11	Edge	None	None	0.488
k127_2176633_1	1	534	1	28928_1	10	Edge	None	None	0.273
k127_2176633_2	600	2294	1	28928_2	00	ATG	GGA/GAG/AGG	5-10bp	0.283
k127_2176633_3	2321	2953	-1	28928_3	00	ATG	GGAGG	5-10bp	0.286
k127_2176633_4	3088	4497	1	28928_4	00	ATG	GGAG/GAGG	5-10bp	0.269
k127_2176633_5	4567	6252	1	28928_5	00	ATG	GGAG/GAGG	5-10bp	0.240
k127_2176633_6	6323	7291	1	28928_6	00	ATG	GGA/GAG/AGG	5-10bp	0.260
k127_2176633_7	7270	8025	1	28928_7	00	ATG	AGGA/GGAG/GAGG	11-12bp	0.245
k127_2176633_8	7998	8588	1	28928_8	00	ATG	None	None	0.277
k127_2176633_9	8600	9532	-1	28928_9	00	ATG	GGA/GAG/AGG	5-10bp	0.257
k127_2176633_10	9769	10440	1	28928_10	00	ATG	GGAGG	5-10bp	0.237
k127_2176633_11	10468	12099	1	28928_11	00	ATG	GGAG/GAGG	5-10bp	0.231
k127_2176633_12	12164	12679	1	28928_12	00	ATG	AGGAG	5-10bp	0.234
k127_2176633_13	12738	14006	1	28928_13	00	ATG	GGA/GAG/AGG	5-10bp	0.267
k127_2176633_14	14025	15137	1	28928_14	00	ATG	AGxAGG/AGGxGG	5-10bp	0.238
k127_2176633_15	15139	15621	1	28928_15	00	ATG	GGA/GAG/AGG	5-10bp	0.219
k127_2176633_16	15636	16187	-1	28928_16	00	ATG	GGA/GAG/AGG	5-10bp	0.275
k127_2176633_17	16331	17206	1	28928_17	00	ATG	GGAG/GAGG	5-10bp	0.200
k127_2176633_18	17208	18026	1	28928_18	01	ATG	GGA/GAG/AGG	11-12bp	0.250
k127_2176656_1	6	1166	-1	28929_1	00	ATG	TAAA	15bp	0.407
k127_2176656_2	1170	1574	-1	28929_2	01	Edge	None	None	0.388
k127_2176753_1	3	3983	-1	28930_1	10	TTG	None	None	0.260
k127_2176753_2	4141	7662	-1	28930_2	01	Edge	None	None	0.269
k127_2176843_1	3	77	-1	28931_1	10	ATG	None	None	0.560
k127_2176843_2	591	1694	1	28931_2	01	ATG	None	None	0.596
k127_2176876_1	138	1790	-1	28932_1	00	ATG	None	None	0.526
k127_2176876_2	1955	2635	-1	28932_2	00	ATG	AGGAG	5-10bp	0.548
k127_2176876_3	2667	2870	-1	28932_3	01	Edge	None	None	0.461
k127_2176934_1	1	1308	-1	28933_1	10	ATG	None	None	0.420
k127_2176934_2	1315	1584	-1	28933_2	01	Edge	None	None	0.430
k127_2177189_1	2	151	-1	28934_1	10	ATG	GGAG/GAGG	5-10bp	0.327
k127_2177189_2	142	1053	-1	28934_2	01	Edge	None	None	0.330
k127_2177287_1	3	1445	-1	28935_1	10	ATG	AGGAG	5-10bp	0.527
k127_2177287_2	1568	3667	-1	28935_2	00	ATG	GGA/GAG/AGG	5-10bp	0.456
k127_2177287_3	4064	4666	1	28935_3	00	ATG	GGAG/GAGG	5-10bp	0.411
k127_2177287_4	4788	6128	-1	28935_4	00	ATG	GGA/GAG/AGG	5-10bp	0.474
k127_2177287_5	6425	7735	-1	28935_5	00	TTG	AGGAG	5-10bp	0.487
k127_2177287_6	7847	9352	-1	28935_6	00	ATG	AGGAG	5-10bp	0.481
k127_2177287_7	9634	10440	-1	28935_7	00	ATG	GGA/GAG/AGG	5-10bp	0.473
k127_2177287_8	10583	11071	-1	28935_8	01	Edge	None	None	0.515
k127_2177292_1	1	1095	1	28936_1	11	Edge	None	None	0.174
k127_2177594_1	36	551	-1	28937_1	00	ATG	AAAA	11bp	0.409
k127_2177594_2	623	988	-1	28937_2	00	ATG	AAAAA	10bp	0.413
k127_2177594_3	1231	1446	-1	28937_3	00	ATG	TAAA	11bp	0.431
k127_2177594_4	1519	1887	-1	28937_4	00	ATG	TAAA	11bp	0.450
k127_2177594_5	1955	2170	-1	28937_5	00	ATG	TAA	11bp	0.384
k127_2177594_6	2239	2391	-1	28937_6	01	Edge	None	None	0.412
k127_2177615_1	1	297	-1	28938_1	10	GTG	3Base/5BMM	13-15bp	0.505
k127_2177615_2	307	1227	-1	28938_2	00	ATG	AGGA/GGAG/GAGG	11-12bp	0.477
k127_2177615_3	1263	1628	-1	28938_3	01	Edge	None	None	0.462
k127_2177700_1	2	517	-1	28939_1	10	ATG	AATAA	13bp	0.512
k127_2177750_1	103	1050	1	28940_1	01	ATG	AGGA	5-10bp	0.600
k127_2177892_1	2	121	1	28941_1	10	Edge	None	None	0.567
k127_2177892_2	201	470	1	28941_2	00	ATG	None	None	0.448
k127_2177892_3	807	1283	1	28941_3	00	ATG	None	None	0.572
k127_2178116_1	2	463	1	28942_1	10	Edge	None	None	0.535
k127_2178116_2	605	793	-1	28942_2	00	ATG	AGGAG	5-10bp	0.481
k127_2178116_3	829	1704	-1	28942_3	00	ATG	AGxAGG/AGGxGG	5-10bp	0.453
k127_2178278_1	3	1076	-1	28943_1	11	Edge	None	None	0.180
k127_2178387_1	1	627	1	28944_1	10	Edge	None	None	0.549
k127_2178387_2	745	1041	1	28944_2	01	ATG	AGGAGG	5-10bp	0.545
k127_2178465_1	1	96	1	28945_1	10	Edge	None	None	0.479
k127_2178465_2	111	2027	1	28945_2	00	ATG	GGAG/GAGG	5-10bp	0.376
k127_2178546_1	1	210	-1	28946_1	10	TTG	AGGAGG	5-10bp	0.405
k127_2178546_2	217	420	-1	28946_2	00	ATG	GGA/GAG/AGG	5-10bp	0.373
k127_2178546_3	520	849	-1	28946_3	00	ATG	GGA/GAG/AGG	5-10bp	0.448
k127_2178546_4	1548	1679	-1	28946_4	01	Edge	None	None	0.477
k127_2178646_1	1	135	-1	28947_1	10	ATG	None	None	0.430
k127_2178646_2	165	950	-1	28947_2	00	ATG	None	None	0.548
k127_2178646_3	978	1457	-1	28947_3	00	ATG	None	None	0.463
k127_2178646_4	1477	2889	-1	28947_4	01	Edge	None	None	0.520
k127_2178765_1	1	450	1	28948_1	10	Edge	None	None	0.371
k127_2178765_2	576	1076	1	28948_2	00	ATG	AGGAG	5-10bp	0.403
k127_2178765_3	1893	4166	1	28948_3	01	ATG	None	None	0.340
k127_2178771_1	45	323	1	28949_1	00	ATG	AGGAG	5-10bp	0.437
k127_2178771_2	338	913	-1	28949_2	00	ATG	AGGA	5-10bp	0.516
k127_2178800_1	2	217	1	28950_1	10	Edge	None	None	0.616
k127_2178800_2	317	1042	1	28950_2	01	TTG	GGAGG	5-10bp	0.650
k127_2178885_1	3	767	1	28951_1	10	Edge	None	None	0.506
k127_2178885_2	844	1287	-1	28951_2	01	Edge	None	None	0.453
k127_2178912_1	84	608	1	28952_1	00	ATG	AGGA	5-10bp	0.579
k127_2178912_2	798	1349	1	28952_2	00	ATG	AGGA	5-10bp	0.611
k127_2179086_1	106	714	1	28953_1	00	GTG	None	None	0.273
k127_2179086_2	994	1197	1	28953_2	00	ATG	None	None	0.176
k127_2179086_3	1253	1462	1	28953_3	00	ATG	None	None	0.138
k127_2179086_4	1570	1842	1	28953_4	00	TTG	GGA/GAG/AGG	5-10bp	0.165
k127_2179086_5	2044	2265	1	28953_5	00	ATG	None	None	0.153
k127_2179091_1	2	1147	-1	28954_1	11	Edge	None	None	0.400
k127_2179152_1	1	459	1	28955_1	10	Edge	None	None	0.277
k127_2179152_2	543	1037	1	28955_2	01	ATG	GGAGG	5-10bp	0.319
k127_2179168_1	116	433	-1	28956_1	00	ATG	GGAG/GAGG	5-10bp	0.343
k127_2179168_2	523	1086	-1	28956_2	01	Edge	None	None	0.402
k127_2179171_1	1	2589	-1	28957_1	11	Edge	None	None	0.345
k127_2179263_1	1	1008	1	28958_1	10	Edge	None	None	0.488
k127_2179263_2	1027	1734	1	28958_2	01	ATG	None	None	0.408
k127_2179331_1	3	497	1	28959_1	10	Edge	None	None	0.592
k127_2179331_2	501	1046	1	28959_2	01	ATG	AGGAGG	5-10bp	0.551
k127_2179360_1	427	966	1	28960_1	00	ATG	GGA/GAG/AGG	5-10bp	0.204
k127_2179360_2	959	1486	1	28960_2	01	ATG	AGGAG	5-10bp	0.277
k127_2179414_1	1	426	-1	28961_1	10	ATG	None	None	0.601
k127_2179414_2	449	943	-1	28961_2	00	ATG	AGGAG	5-10bp	0.554
k127_2179542_1	2	1069	1	28962_1	10	Edge	None	None	0.377
k127_2179542_2	1073	1615	1	28962_2	00	ATG	GGA/GAG/AGG	5-10bp	0.331
k127_2179542_3	1685	2050	1	28962_3	01	ATG	None	None	0.361
k127_2179674_1	30	3188	-1	28963_1	01	Edge	None	None	0.521
k127_2179798_1	1	1077	1	28964_1	11	Edge	None	None	0.526
k127_2179941_1	98	913	-1	28965_1	00	ATG	None	None	0.529
k127_2179941_2	913	1812	-1	28965_2	00	ATG	None	None	0.509
k127_2179941_3	1793	2113	-1	28965_3	01	Edge	None	None	0.517
k127_2180008_1	1	84	1	28966_1	10	Edge	None	None	0.321
k127_2180008_2	381	1268	1	28966_2	01	ATG	AGGAG	5-10bp	0.332
k127_2180040_1	2	487	1	28967_1	10	Edge	None	None	0.512
k127_2180040_2	566	829	-1	28967_2	00	TTG	GGAGG	5-10bp	0.485
k127_2180040_3	1082	1915	1	28967_3	00	ATG	AGGAG	5-10bp	0.502
k127_2180102_1	287	1093	-1	28968_1	01	Edge	None	None	0.519
k127_2180116_1	97	510	1	28969_1	00	ATG	AATAA	10bp	0.459
k127_2180116_2	586	2097	1	28969_2	00	ATG	TAA	3bp	0.365
k127_2180116_3	2145	3437	1	28969_3	01	ATG	TAAAAA	5bp	0.495
k127_2180246_1	65	1918	1	28970_1	01	ATG	TAA	11bp	0.476
k127_2180276_1	2	340	1	28971_1	10	Edge	None	None	0.540
k127_2180276_2	337	963	-1	28971_2	00	ATG	GGA/GAG/AGG	5-10bp	0.549
k127_2180276_3	1477	3855	1	28971_3	01	ATG	None	None	0.541
k127_2180354_1	1	588	1	28972_1	10	Edge	None	None	0.423
k127_2180354_2	650	1168	1	28972_2	01	ATG	AGGAGG	5-10bp	0.389
k127_2180386_1	3	161	-1	28973_1	10	ATG	None	None	0.484
k127_2180386_2	300	929	-1	28973_2	00	ATG	AGGAG	5-10bp	0.598
k127_2180410_1	1	813	-1	28974_1	10	ATG	None	None	0.619
k127_2180410_2	938	1642	1	28974_2	00	ATG	None	None	0.590
k127_2180491_1	524	766	1	28975_1	00	ATG	None	None	0.399
k127_2180491_2	869	1066	1	28975_2	01	ATG	TTTTT	5bp	0.581
k127_2180510_1	161	1696	-1	28976_1	00	ATG	None	None	0.568
k127_2180510_2	2037	2441	-1	28976_2	00	ATG	None	None	0.528
k127_2180510_3	2765	3262	1	28976_3	01	ATG	AGGAG	5-10bp	0.536
k127_2180578_1	2	1150	1	28977_1	11	Edge	None	None	0.285
k127_2180655_1	1	96	-1	28978_1	10	ATG	TAA	5bp	0.417
k127_2180655_2	779	1051	-1	28978_2	00	ATG	AAAA	14bp	0.414
k127_2180655_3	1055	1285	-1	28978_3	00	ATG	TAA	13bp	0.420
k127_2180717_1	1	1620	1	28979_1	10	Edge	None	None	0.538
k127_2180717_2	1705	2793	1	28979_2	00	ATG	None	None	0.517
k127_2180717_3	2833	3915	1	28979_3	00	GTG	None	None	0.532
k127_2180717_4	4307	7363	1	28979_4	01	ATG	None	None	0.541
k127_2180759_1	93	3584	1	28980_1	00	ATG	None	None	0.210
k127_2180854_1	3	71	1	28981_1	10	Edge	None	None	0.232
k127_2180854_2	545	955	1	28981_2	00	ATG	TAA	7bp	0.139
k127_2180854_3	900	1046	1	28981_3	00	ATG	AATAA	6bp	0.163
k127_2180939_1	3	1181	1	28982_1	11	Edge	None	None	0.314
k127_2180972_1	1	441	1	28983_1	10	Edge	None	None	0.576
k127_2180972_2	473	1162	1	28983_2	00	ATG	None	None	0.583
k127_2180972_3	1215	1949	1	28983_3	01	ATG	None	None	0.543
k127_2181113_1	219	1286	-1	28984_1	00	ATG	AATAA	13bp	0.257
k127_2181116_1	3	1763	1	28985_1	10	Edge	None	None	0.472
k127_2181116_2	1770	2354	1	28985_2	00	ATG	TAA	10bp	0.438
k127_2181116_3	2415	3383	-1	28985_3	00	ATG	TAAAAA	10bp	0.495
k127_2181116_4	3390	4976	-1	28985_4	00	ATG	TAA	13bp	0.507
k127_2181116_5	5006	5542	-1	28985_5	00	ATG	AATAA	10bp	0.462
k127_2181116_6	5553	6050	-1	28985_6	00	ATG	TAA	9bp	0.486
k127_2181116_7	6073	6315	-1	28985_7	00	ATG	TAAAAA	10bp	0.481
k127_2181116_8	6373	7452	-1	28985_8	00	ATG	TAAAAA	6bp	0.480
k127_2181116_9	7465	7752	-1	28985_9	00	GTG	AAGAA	15bp	0.455
k127_2181116_10	7782	8024	-1	28985_10	00	ATG	AATAA	7bp	0.453
k127_2181116_11	8047	8970	-1	28985_11	01	Edge	None	None	0.544
k127_2181134_1	3	680	-1	28986_1	10	ATG	AAAAA	11bp	0.423
k127_2181134_2	705	1223	-1	28986_2	00	ATG	TAAA	13bp	0.449
k127_2181134_3	1241	2116	-1	28986_3	00	ATG	TAA	13bp	0.475
k127_2181134_4	2172	2858	-1	28986_4	00	ATG	TAAA	8bp	0.447
k127_2181134_5	2863	4626	-1	28986_5	00	ATG	AAA	4bp	0.493
k127_2181134_6	4739	6541	-1	28986_6	00	ATG	TAAA	12bp	0.486
k127_2181134_7	6734	7825	-1	28986_7	00	ATG	AACAA	11bp	0.495
k127_2181134_8	7933	9030	-1	28986_8	00	TTG	TAA	11bp	0.493
k127_2181134_9	9106	9702	1	28986_9	00	ATG	AAAAA	8bp	0.519
k127_2181134_10	9699	10775	1	28986_10	00	ATG	None	None	0.551
k127_2181266_1	93	2324	1	28987_1	00	TTG	None	None	0.179
k127_2181266_2	2261	2464	-1	28987_2	01	Edge	None	None	0.137
k127_2181445_1	3	1283	1	28988_1	11	Edge	None	None	0.461
k127_2181611_1	2	937	-1	28989_1	10	ATG	None	None	0.663
k127_2181611_2	1068	1610	-1	28989_2	00	ATG	None	None	0.599
k127_2181628_1	2	610	1	28990_1	10	Edge	None	None	0.227
k127_2181628_2	687	1208	1	28990_2	01	ATG	GGAG/GAGG	5-10bp	0.236
k127_2181637_1	36	1733	1	28991_1	00	ATG	None	None	0.553
k127_2181637_2	1791	3770	1	28991_2	00	ATG	None	None	0.552
k127_2181637_3	3837	4613	1	28991_3	00	ATG	GGA/GAG/AGG	5-10bp	0.543
k127_2181637_4	4601	5509	1	28991_4	00	ATG	GGA/GAG/AGG	5-10bp	0.537
k127_2181637_5	5522	6763	1	28991_5	00	ATG	GGA/GAG/AGG	5-10bp	0.494
k127_2181637_6	6957	8090	-1	28991_6	00	ATG	3Base/5BMM	13-15bp	0.549
k127_2181637_7	8056	8664	-1	28991_7	00	ATG	None	None	0.516
k127_2181637_8	8949	9065	1	28991_8	01	ATG	AGGA	5-10bp	0.376
k127_2181725_1	976	1116	-1	28992_1	01	Edge	None	None	0.099
k127_2181729_1	1	87	-1	28993_1	10	ATG	GGAGG	5-10bp	0.414
k127_2181729_2	84	476	-1	28993_2	00	ATG	GGAG/GAGG	5-10bp	0.427
k127_2181729_3	492	1415	-1	28993_3	01	Edge	None	None	0.410
k127_2181808_1	100	1026	1	28994_1	01	ATG	GGAGG	5-10bp	0.233
k127_2181901_1	108	389	1	28995_1	00	ATG	TAA	5bp	0.433
k127_2181901_2	414	929	1	28995_2	00	ATG	None	None	0.448
k127_2181901_3	1015	2010	1	28995_3	01	ATG	AAA	15bp	0.398
k127_2181909_1	3	437	-1	28996_1	10	ATG	AGGAG	5-10bp	0.262
k127_2181909_2	582	1046	1	28996_2	00	ATG	GGA/GAG/AGG	11-12bp	0.241
k127_2181909_3	1062	1196	-1	28996_3	01	Edge	None	None	0.215
k127_2182031_1	1	1089	1	28997_1	10	Edge	None	None	0.609
k127_2182031_2	1130	1729	1	28997_2	00	ATG	None	None	0.538
k127_2182127_1	1	525	1	28998_1	10	Edge	None	None	0.583
k127_2182127_2	522	1664	1	28998_2	00	GTG	AGGAG	5-10bp	0.590
k127_2182127_3	1661	1855	1	28998_3	00	GTG	GGAGG	5-10bp	0.549
k127_2182127_4	1852	2016	1	28998_4	00	ATG	AGGAGG	5-10bp	0.600
k127_2182127_5	2009	2413	1	28998_5	00	GTG	GGAGG	5-10bp	0.553
k127_2182127_6	2410	2616	1	28998_6	00	ATG	GGAGG	5-10bp	0.647
k127_2182127_7	2613	2891	1	28998_7	01	ATG	GGAGG	5-10bp	0.570
k127_2182223_1	173	973	-1	28999_1	00	ATG	GGAGG	5-10bp	0.311
k127_2182223_2	1167	1250	1	28999_2	01	ATG	GGAGG	5-10bp	0.345
k127_2182270_1	2	802	1	29000_1	10	Edge	None	None	0.511
k127_2182270_2	813	1418	-1	29000_2	01	Edge	None	None	0.513
k127_2182291_1	3	392	-1	29001_1	10	TTG	GGAGG	5-10bp	0.492
k127_2182291_2	633	1031	-1	29001_2	01	Edge	None	None	0.529
k127_2182316_1	3	137	1	29002_1	10	Edge	None	None	0.393
k127_2182316_2	151	1092	1	29002_2	00	ATG	GGAGG	5-10bp	0.393
k127_2182316_3	1394	1963	1	29002_3	00	ATG	GGAGG	5-10bp	0.404
k127_2182466_1	1	1023	1	29003_1	11	Edge	None	None	0.606
k127_2182474_1	88	1749	1	29004_1	01	ATG	None	None	0.242
k127_2182505_1	2	721	-1	29005_1	10	ATG	None	None	0.310
k127_2182505_2	828	1259	-1	29005_2	01	Edge	None	None	0.410
k127_2182767_1	1	69	-1	29006_1	10	ATG	None	None	0.536
k127_2182767_2	96	995	-1	29006_2	00	ATG	None	None	0.531
k127_2182767_3	1096	1335	-1	29006_3	01	Edge	None	None	0.567
k127_2182839_1	68	1081	-1	29007_1	00	ATG	TAA	3bp	0.399
k127_2182839_2	1085	1168	-1	29007_2	01	Edge	None	None	0.381
k127_2182841_1	1	1272	-1	29008_1	11	Edge	None	None	0.286
k127_2182947_1	1	708	1	29009_1	10	Edge	None	None	0.268
k127_2182947_2	718	1059	1	29009_2	01	ATG	AGxAGG/AGGxGG	5-10bp	0.219
k127_2182949_1	3	191	1	29010_1	10	Edge	None	None	0.513
k127_2182949_2	250	969	1	29010_2	00	ATG	None	None	0.396
k127_2183284_1	2	127	1	29011_1	10	Edge	None	None	0.571
k127_2183284_2	148	414	1	29011_2	00	ATG	AGGAGG	5-10bp	0.494
k127_2183284_3	411	782	1	29011_3	00	ATG	GGAGG	5-10bp	0.524
k127_2183284_4	779	1135	1	29011_4	00	ATG	GGAG/GAGG	5-10bp	0.451
k127_2183284_5	1132	1614	1	29011_5	00	ATG	GGAG/GAGG	5-10bp	0.497
k127_2183284_6	1614	2204	1	29011_6	00	ATG	GGAGG	5-10bp	0.535
k127_2183284_7	2236	2598	1	29011_7	00	GTG	AGGAG	5-10bp	0.449
k127_2183284_8	2655	2771	1	29011_8	00	ATG	GGA/GAG/AGG	5-10bp	0.444
k127_2183284_9	2776	4023	1	29011_9	01	ATG	GGAG/GAGG	5-10bp	0.514
k127_2183622_1	295	1197	-1	29012_1	01	Edge	None	None	0.213
k127_2183697_1	1	357	1	29013_1	10	Edge	None	None	0.588
k127_2183697_2	358	990	-1	29013_2	00	ATG	AGxAG	5-10bp	0.592
k127_2183697_3	956	3460	-1	29013_3	00	ATG	None	None	0.601
k127_2183697_4	3845	4060	-1	29013_4	00	ATG	GGAG/GAGG	5-10bp	0.477
k127_2183697_5	4057	4533	-1	29013_5	00	ATG	GGAGG	5-10bp	0.461
k127_2183697_6	4530	4754	-1	29013_6	00	ATG	AGGA	5-10bp	0.489
k127_2183697_7	4832	5047	1	29013_7	00	ATG	None	None	0.449
k127_2183729_1	2	1273	1	29014_1	11	Edge	None	None	0.263
k127_2183780_1	2	82	-1	29015_1	10	ATG	TAAA	11bp	0.444
k127_2183780_2	329	1702	-1	29015_2	00	ATG	AAA	10bp	0.424
k127_2183796_1	1	684	1	29016_1	10	Edge	None	None	0.613
k127_2183796_2	1085	1846	1	29016_2	00	ATG	GGAG/GAGG	5-10bp	0.629
k127_2183796_3	1843	2664	1	29016_3	01	ATG	GGAGG	5-10bp	0.633
k127_2183911_1	1	570	-1	29017_1	10	ATG	None	None	0.551
k127_2183911_2	589	1575	-1	29017_2	00	TTG	GGAGG	5-10bp	0.540
k127_2183911_3	1770	2435	-1	29017_3	01	Edge	None	None	0.604
k127_2183921_1	3	863	-1	29018_1	10	ATG	None	None	0.515
k127_2183996_1	2	487	1	29019_1	10	Edge	None	None	0.261
k127_2183996_2	542	976	1	29019_2	00	ATG	GGAG/GAGG	5-10bp	0.223
k127_2183996_3	1028	1237	1	29019_3	01	ATG	AGxAGG/AGGxGG	5-10bp	0.200
k127_2184068_1	2	121	-1	29020_1	10	ATG	GGAG/GAGG	5-10bp	0.425
k127_2184068_2	258	1520	-1	29020_2	00	TTG	None	None	0.438
k127_2184068_3	1521	1643	-1	29020_3	00	ATG	GGA/GAG/AGG	5-10bp	0.398
k127_2184068_4	1685	2599	-1	29020_4	01	Edge	None	None	0.487
k127_2184167_1	96	995	1	29022_1	00	ATG	None	None	0.263
k127_2184167_2	1129	1269	-1	29022_2	01	Edge	None	None	0.248
k127_2184183_1	1	1167	-1	29023_1	11	Edge	None	None	0.346
k127_2184280_1	56	1036	1	29024_1	00	ATG	None	None	0.200
k127_2184299_1	1	687	-1	29025_1	10	ATG	None	None	0.594
k127_2184299_2	745	2133	-1	29025_2	00	ATG	None	None	0.569
k127_2184353_1	2	1060	1	29026_1	11	Edge	None	None	0.386
k127_2184444_1	2	745	-1	29027_1	10	ATG	None	None	0.302
k127_2184444_2	776	1561	-1	29027_2	00	ATG	GGA/GAG/AGG	11-12bp	0.271
k127_2184444_3	1570	1674	-1	29027_3	01	Edge	None	None	0.343
k127_2184463_1	2	418	1	29028_1	10	Edge	None	None	0.535
k127_2184463_2	453	896	1	29028_2	00	TTG	AGxAGG/AGGxGG	11-12bp	0.502
k127_2184507_1	2	754	-1	29029_1	10	ATG	AGGA	5-10bp	0.632
k127_2184507_2	866	1354	-1	29029_2	00	ATG	AGGAG	5-10bp	0.632
k127_2184548_1	1	1230	1	29030_1	11	Edge	None	None	0.301
k127_2184658_1	1	915	-1	29031_1	10	ATG	TAAAAA	12bp	0.540
k127_2184658_2	1495	1869	1	29031_2	00	ATG	TAA	7bp	0.419
k127_2184658_3	1918	2043	-1	29031_3	01	Edge	None	None	0.508
k127_2184802_1	1	1212	-1	29032_1	10	ATG	GGAG/GAGG	5-10bp	0.412
k127_2184818_1	1	327	-1	29033_1	10	ATG	TAA	12bp	0.486
k127_2184818_2	746	1036	1	29033_2	00	ATG	AAAAA	11bp	0.485
k127_2184818_3	1219	1923	-1	29033_3	00	ATG	AATAA	7bp	0.499
k127_2184818_4	1931	2038	-1	29033_4	01	Edge	None	None	0.491
k127_2184979_1	58	321	1	29034_1	00	GTG	None	None	0.394
k127_2184979_2	657	881	1	29034_2	00	ATG	None	None	0.444
k127_2184979_3	973	1125	1	29034_3	01	ATG	GGTG	5bp	0.464
k127_2185009_1	3	242	1	29035_1	10	Edge	None	None	0.617
k127_2185009_2	339	659	-1	29035_2	00	ATG	GGAG/GAGG	5-10bp	0.558
k127_2185009_3	670	1524	-1	29035_3	00	GTG	AGGA	5-10bp	0.627
k127_2185022_1	3	560	-1	29036_1	10	ATG	GGAG/GAGG	5-10bp	0.597
k127_2185022_2	1147	1788	-1	29036_2	00	ATG	AGGA	5-10bp	0.562
k127_2185037_1	1	897	1	29037_1	10	Edge	None	None	0.501
k127_2185037_2	894	1877	1	29037_2	00	GTG	None	None	0.489
k127_2185037_3	1874	2455	1	29037_3	00	ATG	AAA	14bp	0.448
k127_2185037_4	2455	3858	1	29037_4	00	ATG	TAAA	11bp	0.471
k127_2185037_5	3882	4556	-1	29037_5	01	Edge	None	None	0.449
k127_2185070_1	2	496	1	29038_1	10	Edge	None	None	0.376
k127_2185070_2	727	1230	1	29038_2	01	ATG	AGGAGG	5-10bp	0.369
k127_2185085_1	3	464	1	29039_1	10	Edge	None	None	0.370
k127_2185085_2	520	1329	-1	29039_2	00	ATG	None	None	0.421
k127_2185085_3	1366	1842	-1	29039_3	00	ATG	TAA	12bp	0.411
k127_2185085_4	1855	2058	-1	29039_4	00	ATG	TAAA	6bp	0.397
k127_2185085_5	2218	2805	1	29039_5	00	ATG	None	None	0.321
k127_2185085_6	2849	3712	1	29039_6	00	ATG	TAAA	15bp	0.394
k127_2185085_7	3788	4585	-1	29039_7	01	Edge	None	None	0.424
k127_2185087_1	3	1004	-1	29040_1	11	Edge	None	None	0.177
k127_2185147_1	1	2418	1	29041_1	10	Edge	None	None	0.208
k127_2185240_1	3	851	-1	29042_1	10	ATG	AGGAG	5-10bp	0.307
k127_2185240_2	851	2254	-1	29042_2	00	ATG	AGGAG	5-10bp	0.354
k127_2185240_3	2346	3101	-1	29042_3	00	ATG	GGAG/GAGG	5-10bp	0.321
k127_2185240_4	3126	3455	-1	29042_4	01	Edge	None	None	0.294
k127_2185301_1	1	600	-1	29043_1	10	ATG	None	None	0.510
k127_2185301_2	770	1168	1	29043_2	01	ATG	AGGAGG	5-10bp	0.496
k127_2185383_1	3	824	1	29044_1	10	Edge	None	None	0.243
k127_2185383_2	878	1462	1	29044_2	00	ATG	GGA/GAG/AGG	5-10bp	0.174
k127_2185383_3	1455	2321	1	29044_3	00	ATG	None	None	0.164
k127_2185383_4	2536	2916	1	29044_4	00	ATG	GGA/GAG/AGG	5-10bp	0.236
k127_2185383_5	2909	3451	1	29044_5	00	ATG	None	None	0.195
k127_2185383_6	3507	4313	1	29044_6	01	GTG	GGA/GAG/AGG	5-10bp	0.198
k127_2185626_1	1	417	-1	29045_1	10	ATG	None	None	0.657
k127_2185626_2	566	856	-1	29045_2	00	ATG	None	None	0.471
k127_2185626_3	859	1041	-1	29045_3	01	Edge	None	None	0.530
k127_2185808_1	2	112	1	29046_1	10	Edge	None	None	0.820
k127_2185808_2	197	790	-1	29046_2	00	ATG	AACAA	14bp	0.433
k127_2185808_3	938	1738	-1	29046_3	00	ATG	None	None	0.416
k127_2185808_4	1735	2556	-1	29046_4	00	ATG	None	None	0.476
k127_2185808_5	2659	2952	1	29046_5	01	ATG	None	None	0.473
k127_2185879_1	2	4162	-1	29047_1	10	ATG	None	None	0.241
k127_2185988_1	568	1242	-1	29048_1	01	Edge	None	None	0.341
k127_2186017_1	1	1053	1	29049_1	10	Edge	None	None	0.384
k127_2186041_1	3	245	1	29050_1	10	Edge	None	None	0.593
k127_2186041_2	536	1318	-1	29050_2	00	ATG	None	None	0.494
k127_2186041_3	1315	1956	-1	29050_3	01	Edge	None	None	0.455
k127_2186149_1	1	639	1	29051_1	10	Edge	None	None	0.502
k127_2186149_2	650	1636	1	29051_2	01	ATG	GGAGG	3-4bp	0.524
k127_2186296_1	2	1183	-1	29052_1	10	ATG	TAA	12bp	0.431
k127_2186296_2	1170	4163	-1	29052_2	00	ATG	TAA	14bp	0.410
k127_2186296_3	4239	4478	-1	29052_3	01	Edge	None	None	0.388
k127_2186329_1	3	1292	1	29053_1	10	Edge	None	None	0.161
k127_2186333_1	32	1855	1	29054_1	00	ATG	GGAGG	5-10bp	0.467
k127_2186333_2	1855	2148	1	29054_2	01	ATG	None	None	0.493
k127_2186516_1	1	1212	-1	29055_1	10	ATG	AAA	11bp	0.493
k127_2186516_2	1400	1861	1	29055_2	00	ATG	TAAAA	12bp	0.455
k127_2186516_3	2102	2947	1	29055_3	01	ATG	TAAA	8bp	0.512
k127_2186618_1	2	115	-1	29056_1	10	ATG	None	None	0.404
k127_2186618_2	424	1668	1	29056_2	01	ATG	None	None	0.368
k127_2186681_1	2	1237	-1	29057_1	10	ATG	AAAA	14bp	0.502
k127_2186681_2	1399	2148	1	29057_2	00	ATG	None	None	0.497
k127_2186681_3	2145	2912	1	29057_3	00	ATG	None	None	0.478
k127_2186681_4	2915	3376	1	29057_4	00	ATG	AAA	14bp	0.481
k127_2186681_5	3447	6563	1	29057_5	00	ATG	None	None	0.528
k127_2186681_6	6780	7481	-1	29057_6	01	Edge	None	None	0.526
k127_2186741_1	2	322	1	29058_1	10	Edge	None	None	0.209
k127_2186965_1	1	123	1	29059_1	10	Edge	None	None	0.577
k127_2186965_2	166	426	1	29059_2	00	ATG	AGGAG	5-10bp	0.609
k127_2186965_3	463	1065	1	29059_3	01	GTG	None	None	0.637
k127_2187139_1	3	206	-1	29060_1	10	GTG	GGxGG	5-10bp	0.426
k127_2187139_2	372	704	1	29060_2	00	ATG	AGGAGG	5-10bp	0.456
k127_2187139_3	820	1194	1	29060_3	00	ATG	AGGAG	5-10bp	0.421
k127_2187139_4	1316	2188	1	29060_4	00	ATG	AGGA/GGAG/GAGG	11-12bp	0.387
k127_2187139_5	2231	3340	1	29060_5	01	ATG	AGGAGG	5-10bp	0.384
k127_2187158_1	1	108	1	29061_1	10	Edge	None	None	0.583
k127_2187158_2	89	703	1	29061_2	00	ATG	None	None	0.593
k127_2187158_3	700	1098	-1	29061_3	01	Edge	None	None	0.622
k127_2187238_1	2	1252	-1	29062_1	11	Edge	None	None	0.509
k127_2187283_1	359	1312	-1	29063_1	00	ATG	TAA	10bp	0.458
k127_2187283_2	1424	2584	1	29063_2	00	ATG	None	None	0.475
k127_2187283_3	2650	4257	1	29063_3	00	ATG	TAA	13bp	0.471
k127_2187283_4	4254	4502	1	29063_4	01	ATG	AAA	11bp	0.418
k127_2187319_1	260	484	1	29064_1	00	ATG	AAA	11bp	0.484
k127_2187319_2	477	920	1	29064_2	00	ATG	None	None	0.410
k127_2187580_1	1	813	-1	29065_1	10	ATG	None	None	0.556
k127_2187580_2	1043	1315	-1	29065_2	00	ATG	None	None	0.498
k127_2187580_3	1335	1814	-1	29065_3	00	ATG	None	None	0.567
k127_2187580_4	1818	2033	-1	29065_4	01	Edge	None	None	0.579
k127_2187617_1	2	1771	1	29066_1	11	Edge	None	None	0.192
k127_2187764_1	1	1686	1	29067_1	10	Edge	None	None	0.503
k127_2187764_2	1779	2921	1	29067_2	00	ATG	None	None	0.525
k127_2187764_3	2923	4365	-1	29067_3	00	ATG	AGxAG	5-10bp	0.570
k127_2187764_4	4346	4828	-1	29067_4	00	ATG	None	None	0.561
k127_2187764_5	4907	5527	-1	29067_5	00	ATG	None	None	0.541
k127_2187764_6	5524	7020	-1	29067_6	00	ATG	GGA/GAG/AGG	5-10bp	0.552
k127_2187764_7	7026	7919	-1	29067_7	00	ATG	GGAG/GAGG	5-10bp	0.502
k127_2187764_8	8167	8763	1	29067_8	00	ATG	None	None	0.514
k127_2187764_9	8799	12323	1	29067_9	00	ATG	AGGA	5-10bp	0.510
k127_2187764_10	12342	13496	1	29067_10	00	ATG	4Base/6BMM	13-15bp	0.498
k127_2187764_11	13583	14041	1	29067_11	00	ATG	GGA/GAG/AGG	5-10bp	0.475
k127_2187774_1	3	1565	-1	29068_1	11	Edge	None	None	0.188
k127_2187878_1	1	693	1	29069_1	10	Edge	None	None	0.595
k127_2187878_2	780	1349	1	29069_2	01	ATG	None	None	0.596
k127_2188105_1	2	301	1	29070_1	10	Edge	None	None	0.330
k127_2188105_2	830	1756	-1	29070_2	00	ATG	None	None	0.299
k127_2188105_3	1802	2986	-1	29070_3	00	ATG	AGxAGG/AGGxGG	5-10bp	0.197
k127_2188105_4	3034	3483	-1	29070_4	00	ATG	GGA/GAG/AGG	5-10bp	0.269
k127_2188105_5	3488	4009	-1	29070_5	00	ATG	AGGAG	5-10bp	0.297
k127_2188105_6	4023	4718	-1	29070_6	01	Edge	None	None	0.286
k127_2188247_1	1	237	1	29071_1	10	Edge	None	None	0.557
k127_2188247_2	224	514	1	29071_2	00	TTG	GGAGG	5-10bp	0.567
k127_2188247_3	517	1212	-1	29071_3	01	Edge	None	None	0.550
k127_2188320_1	3	743	1	29072_1	10	Edge	None	None	0.521
k127_2188320_2	757	2067	1	29072_2	00	ATG	AAA	11bp	0.487
k127_2188320_3	2170	3261	1	29072_3	00	ATG	TAAA	11bp	0.483
k127_2188320_4	3291	4568	1	29072_4	00	ATG	AAAAA	12bp	0.483
k127_2188320_5	4611	5144	1	29072_5	01	ATG	TAAA	12bp	0.461
k127_2188342_1	3	68	-1	29073_1	10	ATG	GGA/GAG/AGG	5-10bp	0.212
k127_2188342_2	105	431	-1	29073_2	00	ATG	GGAG/GAGG	5-10bp	0.343
k127_2188342_3	428	1021	-1	29073_3	00	ATG	GGA/GAG/AGG	5-10bp	0.232
k127_2188342_4	993	1364	-1	29073_4	00	ATG	GGA/GAG/AGG	11-12bp	0.296
k127_2188342_5	1369	1542	-1	29073_5	00	ATG	AGGAG	5-10bp	0.241
k127_2188342_6	1651	2076	-1	29073_6	00	ATG	AGGA	5-10bp	0.265
k127_2188342_7	2095	3324	-1	29073_7	00	ATG	GGAG/GAGG	5-10bp	0.280
k127_2188342_8	3315	4292	-1	29073_8	00	ATG	GGAG/GAGG	5-10bp	0.286
k127_2188342_9	4309	4740	-1	29073_9	00	ATG	AGGAG	5-10bp	0.312
k127_2188342_10	4755	6686	-1	29073_10	00	GTG	None	None	0.337
k127_2188342_11	6693	8030	-1	29073_11	00	GTG	GGA/GAG/AGG	5-10bp	0.287
k127_2188342_12	8035	9081	-1	29073_12	00	TTG	GGAG/GAGG	5-10bp	0.254
k127_2188342_13	9103	10077	-1	29073_13	00	GTG	GGAG/GAGG	5-10bp	0.285
k127_2188342_14	10085	11017	-1	29073_14	00	TTG	GGAG/GAGG	5-10bp	0.310
k127_2188342_15	11036	12772	-1	29073_15	00	TTG	GGA/GAG/AGG	5-10bp	0.319
k127_2188342_16	12865	13608	-1	29073_16	01	Edge	None	None	0.289
k127_2188511_1	3	500	1	29074_1	10	Edge	None	None	0.498
k127_2188511_2	663	1712	1	29074_2	00	ATG	None	None	0.461
k127_2188511_3	1684	2607	1	29074_3	00	ATG	None	None	0.439
k127_2188511_4	2619	3017	1	29074_4	00	ATG	None	None	0.496
k127_2188511_5	3017	4270	1	29074_5	00	ATG	None	None	0.479
k127_2188511_6	4358	4450	1	29074_6	01	ATG	AGGTG	5bp	0.441
k127_2188631_1	464	958	-1	29075_1	00	ATG	None	None	0.279
k127_2188631_2	1080	1328	-1	29075_2	00	ATG	None	None	0.177
k127_2188631_3	1473	2111	1	29075_3	01	ATG	None	None	0.250
k127_2188682_1	1	183	-1	29076_1	10	ATG	TTTTT	7bp	0.503
k127_2188682_2	337	774	-1	29076_2	00	ATG	None	None	0.523
k127_2188682_3	835	1152	-1	29076_3	01	Edge	None	None	0.525
k127_2188684_1	1	504	-1	29077_1	10	ATG	AATAA	10bp	0.472
k127_2188684_2	756	1181	-1	29077_2	00	ATG	None	None	0.369
k127_2188684_3	1178	1492	-1	29077_3	00	ATG	AATAA	9bp	0.371
k127_2188685_1	242	1042	1	29078_1	00	ATG	TAA	13bp	0.306
k127_2188685_2	1072	1182	1	29078_2	00	ATG	TAA	14bp	0.351
k127_2188685_3	1160	1363	1	29078_3	00	ATG	TAA	11bp	0.368
k127_2188685_4	1544	1750	1	29078_4	00	ATG	AAAA	11bp	0.357
k127_2188685_5	2062	3198	1	29078_5	00	ATG	TAA	12bp	0.442
k127_2188915_1	3	260	-1	29079_1	10	ATG	GGA/GAG/AGG	11-12bp	0.364
k127_2188915_2	355	672	-1	29079_2	00	TTG	None	None	0.267
k127_2188915_3	751	1107	-1	29079_3	01	Edge	None	None	0.353
k127_2189172_1	26	637	-1	29080_1	00	ATG	None	None	0.294
k127_2189172_2	654	1049	-1	29080_2	00	ATG	GGA/GAG/AGG	5-10bp	0.235
k127_2189172_3	1100	2023	-1	29080_3	00	ATG	None	None	0.220
k127_2189172_4	2077	2283	1	29080_4	00	ATG	AGGAG	5-10bp	0.246
k127_2189172_5	2335	2562	-1	29080_5	01	Edge	None	None	0.246
k127_2189200_1	149	1570	-1	29081_1	00	ATG	TAA	11bp	0.490
k127_2189200_2	1891	2793	-1	29081_2	00	ATG	TAA	13bp	0.453
k127_2189200_3	2810	4162	-1	29081_3	00	ATG	None	None	0.478
k127_2189200_4	4162	4542	-1	29081_4	00	ATG	TAA	9bp	0.493
k127_2189200_5	4539	5246	-1	29081_5	00	ATG	AAA	11bp	0.475
k127_2189200_6	5466	6233	1	29081_6	00	ATG	AACAA	13bp	0.517
k127_2189200_7	6270	6689	-1	29081_7	01	Edge	None	None	0.526
k127_2189246_1	3	1052	1	29082_1	10	Edge	None	None	0.485
k127_2189246_2	1170	2459	1	29082_2	00	ATG	AAAA	15bp	0.486
k127_2189246_3	2469	2705	-1	29082_3	01	Edge	None	None	0.502
k127_2189290_1	37	1257	1	29083_1	00	ATG	AACAA	13bp	0.483
k127_2189290_2	1297	2415	1	29083_2	00	ATG	None	None	0.451
k127_2189290_3	2399	3103	1	29083_3	00	ATG	None	None	0.455
k127_2189290_4	3134	3778	1	29083_4	00	ATG	None	None	0.471
k127_2189290_5	3850	4098	1	29083_5	01	ATG	None	None	0.466
k127_2189541_1	3	821	-1	29084_1	10	ATG	None	None	0.335
k127_2189541_2	779	1096	-1	29084_2	00	ATG	AGGAG	5-10bp	0.286
k127_2189541_3	1083	1343	-1	29084_3	01	Edge	None	None	0.364
k127_2189643_1	3	1535	-1	29085_1	10	ATG	AATAA	4bp	0.462
k127_2189643_2	1540	1848	-1	29085_2	01	Edge	None	None	0.492
k127_2189839_1	265	2145	1	29086_1	00	ATG	None	None	0.455
k127_2189839_2	2142	2834	1	29086_2	00	ATG	None	None	0.440
k127_2189839_3	2956	3537	1	29086_3	00	ATG	None	None	0.467
k127_2189839_4	3549	4913	1	29086_4	00	ATG	TAA	11bp	0.481
k127_2189839_5	4939	5496	1	29086_5	00	ATG	AAA	12bp	0.473
k127_2189839_6	5493	6335	1	29086_6	00	ATG	None	None	0.434
k127_2189839_7	6323	7030	1	29086_7	00	ATG	None	None	0.503
k127_2189839_8	7123	7452	-1	29086_8	00	TTG	TAA	11bp	0.506
k127_2189839_9	7582	8667	1	29086_9	00	ATG	None	None	0.513
k127_2189839_10	8772	10274	1	29086_10	00	ATG	AAA	11bp	0.466
k127_2189839_11	10413	12080	1	29086_11	00	ATG	None	None	0.523
k127_2189839_12	12254	13084	1	29086_12	00	ATG	AAAAA	11bp	0.495
k127_2189839_13	13100	14104	1	29086_13	00	ATG	TAA	15bp	0.517
k127_2189839_14	14110	15210	1	29086_14	00	ATG	TAA	5bp	0.512
k127_2189839_15	15287	16423	-1	29086_15	00	TTG	AATAA	3bp	0.536
k127_2189839_16	16543	17067	-1	29086_16	00	ATG	TAAA	8bp	0.491
k127_2189864_1	43	495	1	29087_1	00	ATG	GGA/GAG/AGG	5-10bp	0.203
k127_2189864_2	579	1112	1	29087_2	01	ATG	AGGA	5-10bp	0.262
k127_2189893_1	3	125	-1	29088_1	10	ATG	GGAG/GAGG	5-10bp	0.317
k127_2189893_2	488	1072	-1	29088_2	01	Edge	None	None	0.321
k127_2190008_1	2	199	1	29089_1	10	Edge	None	None	0.500
k127_2190008_2	204	440	1	29089_2	00	ATG	GGTG	5bp	0.515
k127_2190008_3	433	657	1	29089_3	00	ATG	AGGT	8bp	0.498
k127_2190008_4	650	2242	1	29089_4	01	ATG	AGGTG	7bp	0.535
k127_2190077_1	3	740	-1	29090_1	10	ATG	GGAG/GAGG	5-10bp	0.316
k127_2190283_1	1	1080	-1	29091_1	11	Edge	None	None	0.593
k127_2190500_1	2	364	1	29092_1	10	Edge	None	None	0.361
k127_2190500_2	361	1032	-1	29092_2	01	Edge	None	None	0.318
k127_2190509_1	3	86	-1	29093_1	10	ATG	None	None	0.357
k127_2190509_2	92	271	-1	29093_2	00	ATG	None	None	0.411
k127_2190509_3	273	701	-1	29093_3	00	ATG	None	None	0.371
k127_2190509_4	688	1716	-1	29093_4	00	ATG	None	None	0.348
k127_2190509_5	1882	2034	-1	29093_5	01	Edge	None	None	0.157
k127_2190511_1	2	2581	-1	29094_1	11	Edge	None	None	0.199
k127_2190707_1	1	1470	-1	29095_1	11	Edge	None	None	0.578
k127_2190727_1	3	668	-1	29096_1	10	ATG	TAA	12bp	0.477
k127_2190727_2	694	1014	-1	29096_2	01	Edge	None	None	0.464
k127_2190781_1	2	853	1	29097_1	10	Edge	None	None	0.423
k127_2190781_2	886	1191	1	29097_2	00	ATG	AGGAGG	5-10bp	0.402
k127_2190781_3	1215	1538	1	29097_3	01	ATG	GGAGG	5-10bp	0.460
k127_2190911_1	1	1011	-1	29098_1	10	ATG	AGGAG	5-10bp	0.478
k127_2190911_2	1123	1347	-1	29098_2	01	Edge	None	None	0.444
k127_2190955_1	2	382	-1	29099_1	10	GTG	AGGAG	5-10bp	0.462
k127_2190955_2	393	998	-1	29099_2	00	ATG	None	None	0.459
k127_2190955_3	1066	2199	1	29099_3	01	ATG	None	None	0.519
k127_2191025_1	3	155	1	29100_1	10	Edge	None	None	0.542
k127_2191025_2	289	696	1	29100_2	00	ATG	AGGA/GGAG/GAGG	11-12bp	0.417
k127_2191025_3	921	1010	-1	29100_3	01	Edge	None	None	0.533
k127_2191099_1	3	344	1	29101_1	10	Edge	None	None	0.330
k127_2191099_2	344	895	1	29101_2	00	ATG	TAA	3bp	0.368
k127_2191099_3	902	1258	-1	29101_3	01	Edge	None	None	0.384
k127_2191342_1	1	372	-1	29102_1	10	ATG	None	None	0.551
k127_2191342_2	372	2390	-1	29102_2	00	ATG	None	None	0.568
k127_2191342_3	2371	2601	-1	29102_3	01	Edge	None	None	0.524
k127_2191343_1	1	582	1	29103_1	10	Edge	None	None	0.524
k127_2191398_1	1	1185	1	29104_1	11	Edge	None	None	0.450
k127_2191531_1	1	294	-1	29105_1	10	ATG	AGGA	5-10bp	0.316
k127_2191531_2	337	1095	-1	29105_2	00	ATG	GGA/GAG/AGG	11-12bp	0.335
k127_2191665_1	161	2305	-1	29106_1	00	ATG	None	None	0.180
k127_2191692_1	182	1114	-1	29107_1	01	Edge	None	None	0.294
k127_2191716_1	1	651	1	29108_1	10	Edge	None	None	0.630
k127_2191716_2	648	1166	1	29108_2	01	ATG	GGAG/GAGG	5-10bp	0.626
k127_2191768_1	2	1375	1	29109_1	11	Edge	None	None	0.530
k127_2192049_1	3	341	-1	29110_1	10	ATG	TAAAAA	9bp	0.463
k127_2192049_2	523	1161	1	29110_2	00	ATG	None	None	0.444
k127_2192175_1	3	1709	-1	29111_1	11	Edge	None	None	0.462
k127_2192270_1	2	907	1	29112_1	10	Edge	None	None	0.280
k127_2192270_2	932	1087	1	29112_2	01	ATG	None	None	0.410
k127_2192300_1	516	1733	-1	29113_1	01	Edge	None	None	0.438
k127_2192315_1	43	369	-1	29114_1	00	ATG	AGGAG	5-10bp	0.251
k127_2192315_2	370	885	-1	29114_2	00	ATG	AGGA/GGAG/GAGG	11-12bp	0.238
k127_2192315_3	882	1220	-1	29114_3	00	ATG	AGGAG	5-10bp	0.265
k127_2192315_4	1222	1389	-1	29114_4	01	Edge	None	None	0.232
k127_2192393_1	169	1668	1	29115_1	00	ATG	AGGA	5-10bp	0.640
k127_2192393_2	1665	2744	1	29115_2	00	ATG	None	None	0.620
k127_2192393_3	2823	2924	1	29115_3	01	ATG	None	None	0.618
k127_2192534_1	3	1130	1	29116_1	11	Edge	None	None	0.262
k127_2192541_1	1	246	1	29117_1	10	Edge	None	None	0.451
k127_2192541_2	300	509	1	29117_2	00	ATG	TAAAAA	10bp	0.443
k127_2192541_3	644	964	1	29117_3	00	GTG	AACAA	7bp	0.439
k127_2192541_4	1024	2691	1	29117_4	00	ATG	AACAA	10bp	0.506
k127_2192580_1	41	1354	1	29118_1	00	ATG	GGGGG	11bp	0.610
k127_2192580_2	1351	2679	1	29118_2	00	ATG	GGT	6bp	0.622
k127_2192580_3	2754	4454	-1	29118_3	00	GTG	GGG	11bp	0.598
k127_2192580_4	4698	5153	-1	29118_4	00	TTG	GGT	12bp	0.566
k127_2192580_5	5264	6436	1	29118_5	00	ATG	None	None	0.604
k127_2192580_6	6463	6822	1	29118_6	00	ATG	GGGGG	5bp	0.575
k127_2192580_7	6827	7057	1	29118_7	00	GTG	GGGGG	9bp	0.580
k127_2192664_1	123	2804	1	29119_1	00	ATG	None	None	0.225
k127_2192664_2	3009	3644	1	29119_2	01	ATG	None	None	0.230
k127_2192735_1	3	1475	1	29120_1	10	Edge	None	None	0.373
k127_2192735_2	1480	1965	1	29120_2	00	ATG	None	None	0.356
k127_2192735_3	1955	2377	1	29120_3	00	ATG	None	None	0.383
k127_2192735_4	2557	3375	1	29120_4	00	ATG	None	None	0.377
k127_2192735_5	3498	4097	1	29120_5	00	ATG	None	None	0.340
k127_2192735_6	4130	4615	1	29120_6	00	ATG	None	None	0.340
k127_2192735_7	4618	4737	1	29120_7	00	ATG	None	None	0.250
k127_2192735_8	4712	5284	1	29120_8	00	ATG	None	None	0.335
k127_2192735_9	5248	5571	1	29120_9	01	ATG	None	None	0.370
k127_2192783_1	1	1479	1	29121_1	10	Edge	None	None	0.358
k127_2192830_1	168	2948	-1	29122_1	00	ATG	GGAG/GAGG	5-10bp	0.454
k127_2192830_2	2970	5924	-1	29122_2	00	ATG	GGAG/GAGG	5-10bp	0.440
k127_2192830_3	5956	6648	1	29122_3	00	ATG	None	None	0.416
k127_2192830_4	6912	8741	-1	29122_4	00	ATG	GGAG/GAGG	5-10bp	0.448
k127_2192830_5	9211	10095	1	29122_5	00	ATG	GGAGG	5-10bp	0.450
k127_2192830_6	10165	10920	1	29122_6	00	ATG	GGA/GAG/AGG	5-10bp	0.455
k127_2192830_7	10951	11724	1	29122_7	00	ATG	GGAG/GAGG	5-10bp	0.439
k127_2192830_8	11877	12077	-1	29122_8	00	ATG	GGAGG	5-10bp	0.433
k127_2192830_9	12284	12571	1	29122_9	00	ATG	GGAGG	5-10bp	0.399
k127_2192830_10	12648	13139	-1	29122_10	00	ATG	GGAGG	5-10bp	0.419
k127_2192830_11	13154	13957	-1	29122_11	00	ATG	GGAGG	5-10bp	0.425
k127_2192830_12	14090	16543	-1	29122_12	00	ATG	GGAGG	5-10bp	0.445
k127_2192830_13	16919	17944	1	29122_13	00	ATG	GGA/GAG/AGG	11-12bp	0.426
k127_2192830_14	18016	19416	1	29122_14	00	ATG	GGAGG	5-10bp	0.454
k127_2192830_15	19508	20416	1	29122_15	00	ATG	AGxAGG/AGGxGG	5-10bp	0.367
k127_2192830_16	20432	21307	1	29122_16	00	ATG	GGAGG	5-10bp	0.398
k127_2192830_17	21565	21990	1	29122_17	00	ATG	None	None	0.380
k127_2192830_18	22072	23085	-1	29122_18	00	ATG	GGAG/GAGG	5-10bp	0.353
k127_2192830_19	23223	24158	-1	29122_19	00	ATG	GGAG/GAGG	5-10bp	0.382
k127_2192830_20	24177	25940	-1	29122_20	00	ATG	GGA/GAG/AGG	5-10bp	0.396
k127_2192830_21	26216	26668	1	29122_21	00	ATG	GGAGG	5-10bp	0.417
k127_2192830_22	26700	27908	1	29122_22	00	ATG	GGAGG	5-10bp	0.438
k127_2192830_23	27950	29269	1	29122_23	00	ATG	GGAG/GAGG	5-10bp	0.429
k127_2192830_24	29260	30060	-1	29122_24	00	ATG	GGAG/GAGG	5-10bp	0.412
k127_2192830_25	30269	30784	1	29122_25	00	ATG	AGGAGG	11-12bp	0.376
k127_2192830_26	30877	32334	1	29122_26	00	ATG	GGAG/GAGG	5-10bp	0.442
k127_2192830_27	32444	35185	1	29122_27	00	ATG	None	None	0.436
k127_2192830_28	35238	36944	1	29122_28	00	ATG	GGA/GAG/AGG	5-10bp	0.429
k127_2192830_29	36982	37836	1	29122_29	00	ATG	GGAG/GAGG	5-10bp	0.416
k127_2192830_30	37902	38240	-1	29122_30	00	ATG	GGAGG	5-10bp	0.448
k127_2192830_31	38412	39014	1	29122_31	00	ATG	GGAG/GAGG	5-10bp	0.405
k127_2192830_32	39030	39956	1	29122_32	00	ATG	GGAGG	5-10bp	0.424
k127_2192830_33	39967	41586	1	29122_33	00	ATG	None	None	0.451
k127_2192844_1	2	775	-1	29123_1	10	ATG	None	None	0.381
k127_2192844_2	836	1120	-1	29123_2	01	Edge	None	None	0.456
k127_2192911_1	172	1731	-1	29124_1	01	Edge	None	None	0.438
k127_2192990_1	2	505	1	29125_1	10	Edge	None	None	0.611
k127_2192990_2	548	1441	-1	29125_2	00	ATG	AGGAGG	5-10bp	0.626
k127_2192990_3	1594	1707	1	29125_3	01	ATG	AGGAGG	5-10bp	0.544
k127_2193313_1	3	149	-1	29126_1	10	ATG	AATAA	6bp	0.469
k127_2193313_2	160	1029	-1	29126_2	01	Edge	None	None	0.490
k127_2193325_1	1	204	-1	29127_1	10	ATG	AGGAG	5-10bp	0.515
k127_2193325_2	215	556	-1	29127_2	00	ATG	GGxGG	5-10bp	0.497
k127_2193325_3	549	890	-1	29127_3	00	ATG	GGAG/GAGG	5-10bp	0.526
k127_2193325_4	877	1293	-1	29127_4	00	ATG	AGGAGG	3-4bp	0.518
k127_2193325_5	1307	1396	-1	29127_5	01	Edge	None	None	0.533
k127_2193432_1	27	854	1	29128_1	00	TTG	AGGAG	5-10bp	0.599
k127_2193432_2	847	1005	1	29128_2	01	ATG	AGGAG	5-10bp	0.610
k127_2193478_1	3	65	-1	29129_1	10	ATG	AGGAG	5-10bp	0.429
k127_2193478_2	515	1069	1	29129_2	01	ATG	AGGA	5-10bp	0.530
k127_2193577_1	172	999	-1	29130_1	00	ATG	AGGAG	5-10bp	0.592
k127_2193577_2	1005	1217	-1	29130_2	01	Edge	None	None	0.629
k127_2193827_1	1	870	1	29131_1	10	Edge	None	None	0.270
k127_2193827_2	879	1070	-1	29131_2	01	Edge	None	None	0.312
k127_2194139_1	3	71	1	29132_1	10	Edge	None	None	0.333
k127_2194139_2	50	529	-1	29132_2	00	ATG	None	None	0.567
k127_2194139_3	538	684	-1	29132_3	00	ATG	None	None	0.449
k127_2194139_4	720	1832	-1	29132_4	00	ATG	None	None	0.560
k127_2194139_5	1893	2804	-1	29132_5	00	ATG	None	None	0.580
k127_2194139_6	2804	3700	-1	29132_6	00	ATG	None	None	0.573
k127_2194139_7	3779	4609	-1	29132_7	00	ATG	None	None	0.550
k127_2194139_8	4778	5842	1	29132_8	00	ATG	None	None	0.639
k127_2194139_9	6109	7413	-1	29132_9	00	ATG	None	None	0.587
k127_2194139_10	7423	8085	-1	29132_10	00	ATG	None	None	0.575
k127_2194139_11	8097	9164	-1	29132_11	01	Edge	None	None	0.581
k127_2194186_1	2	625	1	29133_1	10	Edge	None	None	0.571
k127_2194186_2	648	1232	-1	29133_2	00	ATG	None	None	0.526
k127_2194186_3	1232	1822	-1	29133_3	00	ATG	AGGA	5-10bp	0.543
k127_2194186_4	1946	2881	1	29133_4	00	ATG	None	None	0.562
k127_2194186_5	2918	7006	1	29133_5	00	ATG	None	None	0.557
k127_2194186_6	7382	7801	-1	29133_6	00	ATG	None	None	0.567
k127_2194186_7	7871	10504	-1	29133_7	01	Edge	None	None	0.528
k127_2194217_1	79	786	-1	29134_1	00	ATG	None	None	0.675
k127_2194217_2	834	1616	1	29134_2	01	ATG	None	None	0.718
k127_2194271_1	3	98	-1	29135_1	10	ATG	TAA	6bp	0.448
k127_2194271_2	409	1551	1	29135_2	00	ATG	TAAAAA	8bp	0.476
k127_2194271_3	1554	1805	1	29135_3	01	ATG	None	None	0.492
k127_2194317_1	2	1558	1	29136_1	10	Edge	None	None	0.437
k127_2194317_2	1588	2160	1	29136_2	00	ATG	None	None	0.384
k127_2194317_3	2177	2662	1	29136_3	00	ATG	None	None	0.426
k127_2194386_1	2	877	-1	29137_1	10	ATG	AATAA	15bp	0.366
k127_2194386_2	1026	1382	-1	29137_2	01	Edge	None	None	0.423
k127_2194513_1	2	1171	-1	29138_1	10	ATG	None	None	0.668
k127_2194513_2	1228	1371	-1	29138_2	01	Edge	None	None	0.715
k127_2194596_1	3	587	1	29139_1	10	Edge	None	None	0.590
k127_2194596_2	768	1016	1	29139_2	01	ATG	GGAG/GAGG	5-10bp	0.550
k127_2194825_1	1	306	1	29140_1	10	Edge	None	None	0.163
k127_2194825_2	534	1520	-1	29140_2	01	Edge	None	None	0.233
k127_2194884_1	1	1044	1	29141_1	11	Edge	None	None	0.374
k127_2194913_1	2	268	1	29142_1	10	Edge	None	None	0.348
k127_2194913_2	272	427	1	29142_2	00	ATG	None	None	0.340
k127_2194913_3	481	774	1	29142_3	00	ATG	None	None	0.408
k127_2194913_4	804	2021	-1	29142_4	00	ATG	None	None	0.365
k127_2194913_5	2109	2750	-1	29142_5	00	ATG	None	None	0.299
k127_2194913_6	2750	3331	-1	29142_6	00	ATG	None	None	0.308
k127_2194913_7	3357	4514	-1	29142_7	00	ATG	None	None	0.364
k127_2194913_8	4507	5157	-1	29142_8	00	ATG	None	None	0.364
k127_2194913_9	5159	5383	-1	29142_9	00	ATG	None	None	0.338
k127_2194913_10	5383	6507	-1	29142_10	00	ATG	None	None	0.358
k127_2194913_11	6618	6971	1	29142_11	00	ATG	None	None	0.379
k127_2194913_12	7006	8610	-1	29142_12	00	ATG	None	None	0.356
k127_2194913_13	8757	9635	-1	29142_13	00	TTG	None	None	0.342
k127_2194913_14	9676	10917	1	29142_14	00	ATG	None	None	0.296
k127_2194913_15	11030	11422	-1	29142_15	00	ATG	None	None	0.341
k127_2194913_16	11530	13980	1	29142_16	00	ATG	AGGA	5-10bp	0.355
k127_2194913_17	13992	14321	-1	29142_17	00	ATG	None	None	0.352
k127_2194913_18	14339	16978	-1	29142_18	00	ATG	None	None	0.348
k127_2194913_19	17148	17879	1	29142_19	00	ATG	None	None	0.361
k127_2194913_20	17919	18176	1	29142_20	00	ATG	None	None	0.353
k127_2194913_21	18180	18449	1	29142_21	00	ATG	AGGA	5-10bp	0.381
k127_2194913_22	18545	20629	1	29142_22	00	ATG	None	None	0.351
k127_2194913_23	20712	22709	1	29142_23	00	ATG	None	None	0.422
k127_2194913_24	22788	24104	1	29142_24	00	ATG	None	None	0.395
k127_2194913_25	24223	25332	1	29142_25	00	ATG	None	None	0.355
k127_2194913_26	25338	27143	1	29142_26	00	ATG	None	None	0.358
k127_2194913_27	27369	28937	1	29142_27	00	ATG	None	None	0.416
k127_2194913_28	28984	29070	1	29142_28	01	ATG	None	None	0.368
k127_2195092_1	3	1415	-1	29143_1	10	ATG	TAA	11bp	0.347
k127_2195092_2	1590	2102	1	29143_2	00	ATG	AAAA	11bp	0.396
k127_2195092_3	2162	2440	-1	29143_3	01	Edge	None	None	0.366
k127_2195094_1	1	1326	1	29144_1	11	Edge	None	None	0.335
k127_2195266_1	2	1144	-1	29145_1	10	ATG	AGGAG	5-10bp	0.592
k127_2195266_2	1216	1806	-1	29145_2	01	Edge	None	None	0.599
k127_2195276_1	2	463	1	29146_1	10	Edge	None	None	0.409
k127_2195276_2	524	706	1	29146_2	00	ATG	None	None	0.399
k127_2195276_3	816	1142	1	29146_3	01	ATG	GGAG/GAGG	5-10bp	0.382
k127_2195350_1	156	641	1	29147_1	00	TTG	GGAGG	5-10bp	0.358
k127_2195350_2	1053	1640	1	29147_2	00	ATG	AGGAG	5-10bp	0.320
k127_2195350_3	1673	2545	-1	29147_3	01	Edge	None	None	0.336
k127_2195362_1	56	1054	1	29148_1	01	ATG	TAAA	12bp	0.510
k127_2195387_1	2	133	1	29149_1	10	Edge	None	None	0.417
k127_2195387_2	226	912	1	29149_2	00	ATG	TAAAAA	10bp	0.357
k127_2195387_3	917	1459	1	29149_3	00	ATG	TAA	4bp	0.343
k127_2195387_4	1472	1969	1	29149_4	00	ATG	TAAA	11bp	0.371
k127_2195387_5	2193	2477	1	29149_5	00	ATG	TAAAAA	12bp	0.467
k127_2195387_6	2489	2707	1	29149_6	01	ATG	None	None	0.484
k127_2195468_1	30	761	-1	29150_1	00	ATG	None	None	0.617
k127_2195468_2	1048	1317	1	29150_2	00	ATG	None	None	0.600
k127_2195468_3	1322	2059	1	29150_3	01	ATG	None	None	0.706
k127_2195469_1	2	1048	1	29151_1	10	Edge	None	None	0.191
k127_2195469_2	1071	1187	1	29151_2	01	ATG	None	None	0.205
k127_2195775_1	3	332	1	29152_1	10	Edge	None	None	0.433
k127_2195775_2	316	615	-1	29152_2	00	ATG	GGA/GAG/AGG	5-10bp	0.397
k127_2195775_3	690	1799	1	29152_3	00	ATG	GGA/GAG/AGG	5-10bp	0.413
k127_2195793_1	2	1063	-1	29153_1	11	Edge	None	None	0.564
k127_2195811_1	3	419	-1	29154_1	10	ATG	AACAA	14bp	0.506
k127_2195811_2	430	1179	-1	29154_2	01	Edge	None	None	0.516
k127_2195820_1	3	206	1	29155_1	10	Edge	None	None	0.593
k127_2195820_2	245	337	-1	29155_2	00	ATG	GGA/GAG/AGG	5-10bp	0.505
k127_2195820_3	726	911	1	29155_3	00	ATG	None	None	0.425
k127_2195820_4	980	1498	-1	29155_4	00	ATG	None	None	0.403
k127_2195820_5	1691	2842	1	29155_5	00	ATG	None	None	0.556
k127_2195820_6	2839	3822	-1	29155_6	00	ATG	None	None	0.558
k127_2195851_1	1	222	1	29156_1	10	Edge	None	None	0.230
k127_2195851_2	455	910	-1	29156_2	00	TTG	TAA	10bp	0.197
k127_2195851_3	1053	1502	-1	29156_3	00	ATG	TAA	8bp	0.218
k127_2195851_4	1638	2378	1	29156_4	00	ATG	TAA	3bp	0.192
k127_2195899_1	695	2857	1	29157_1	01	TTG	GGA/GAG/AGG	5-10bp	0.546
k127_2195928_1	61	1422	1	29158_1	00	ATG	None	None	0.541
k127_2195928_2	1422	2072	1	29158_2	00	ATG	None	None	0.539
k127_2195928_3	2197	3723	1	29158_3	00	ATG	AGGAG	5-10bp	0.536
k127_2195928_4	3863	4582	1	29158_4	00	ATG	AGGAG/GGAGG	11-12bp	0.401
k127_2195928_5	5189	5617	1	29158_5	01	ATG	None	None	0.592
k127_2195983_1	2	259	-1	29159_1	10	ATG	GGA/GAG/AGG	5-10bp	0.465
k127_2195983_2	391	918	-1	29159_2	00	ATG	AGGA	5-10bp	0.436
k127_2195983_3	1159	1566	-1	29159_3	00	ATG	AGGAGG	11-12bp	0.419
k127_2195983_4	1849	2097	-1	29159_4	01	Edge	None	None	0.530
k127_2195987_1	3	1481	1	29160_1	10	Edge	None	None	0.266
k127_2196089_1	2	850	-1	29161_1	10	TTG	4Base/6BMM	13-15bp	0.582
k127_2196089_2	932	1483	-1	29161_2	00	ATG	None	None	0.514
k127_2196089_3	2102	2260	-1	29161_3	01	Edge	None	None	0.478
k127_2196334_1	3	212	1	29162_1	10	Edge	None	None	0.471
k127_2196334_2	325	1476	1	29162_2	00	ATG	None	None	0.549
k127_2196334_3	1515	1595	1	29162_3	01	ATG	None	None	0.506
k127_2196661_1	69	1226	1	29163_1	00	ATG	TAAAAA	4bp	0.417
k127_2196661_2	1273	2463	1	29163_2	00	TTG	TAAAAA	11bp	0.417
k127_2196661_3	2470	3378	1	29163_3	00	ATG	AAAAA	10bp	0.399
k127_2196661_4	3640	5091	1	29163_4	00	TTG	TAAAAA	5bp	0.399
k127_2196661_5	5102	5776	1	29163_5	00	GTG	AAAAA	6bp	0.441
k127_2196661_6	5766	6137	1	29163_6	00	ATG	AAA	15bp	0.430
k127_2196661_7	6134	6544	-1	29163_7	00	ATG	AAA	11bp	0.392
k127_2196661_8	6546	7352	-1	29163_8	00	ATG	TAA	3bp	0.428
k127_2196661_9	7356	7790	-1	29163_9	00	ATG	TAGAA	14bp	0.414
k127_2196661_10	7790	8284	-1	29163_10	01	Edge	None	None	0.426
k127_2196839_1	1	660	1	29164_1	10	Edge	None	None	0.462
k127_2196839_2	660	956	1	29164_2	00	ATG	TAA	9bp	0.475
k127_2196839_3	856	1233	-1	29164_3	01	Edge	None	None	0.484
k127_2197004_1	3	275	-1	29165_1	10	ATG	None	None	0.337
k127_2197004_2	465	1019	-1	29165_2	01	Edge	None	None	0.539
k127_2197097_1	2	1102	-1	29166_1	11	Edge	None	None	0.439
k127_2197157_1	3	155	1	29167_1	10	Edge	None	None	0.529
k127_2197157_2	351	689	1	29167_2	00	ATG	GGAGG	5-10bp	0.560
k127_2197157_3	686	1849	1	29167_3	00	ATG	AGGAGG	5-10bp	0.596
k127_2197157_4	1999	2709	1	29167_4	00	ATG	4Base/6BMM	13-15bp	0.596
k127_2197157_5	2789	4156	1	29167_5	00	ATG	AGGAG	5-10bp	0.600
k127_2197157_6	4172	6619	-1	29167_6	00	ATG	AGGAG	5-10bp	0.609
k127_2197157_7	6634	8886	-1	29167_7	00	ATG	AGGAG	5-10bp	0.617
k127_2197157_8	8971	10332	-1	29167_8	00	ATG	GGA/GAG/AGG	3-4bp	0.599
k127_2197157_9	10325	10957	-1	29167_9	00	ATG	GGAGG	5-10bp	0.621
k127_2197157_10	11157	11903	1	29167_10	00	ATG	GGA/GAG/AGG	5-10bp	0.560
k127_2197157_11	11959	12756	-1	29167_11	00	GTG	AGGAG	5-10bp	0.581
k127_2197157_12	12788	13330	-1	29167_12	00	ATG	GGAGG	3-4bp	0.610
k127_2197157_13	13352	13810	-1	29167_13	00	ATG	AGGAG	5-10bp	0.580
k127_2197157_14	13849	15240	-1	29167_14	00	ATG	None	None	0.554
k127_2197157_15	15358	16296	-1	29167_15	00	ATG	GGAGG	5-10bp	0.597
k127_2197157_16	16503	16871	-1	29167_16	00	ATG	GGAGG	5-10bp	0.537
k127_2197157_17	16924	17433	-1	29167_17	00	ATG	AGGAGG	11-12bp	0.578
k127_2197202_1	2	670	-1	29168_1	10	TTG	TAAAA	3bp	0.378
k127_2197202_2	1346	1933	-1	29168_2	00	ATG	None	None	0.395
k127_2197202_3	2330	2674	-1	29168_3	00	ATG	None	None	0.420
k127_2197202_4	2927	3109	-1	29168_4	01	Edge	None	None	0.366
k127_2197218_1	44	322	-1	29169_1	00	ATG	AGGA/GGAG/GAGG	11-12bp	0.337
k127_2197218_2	411	1160	-1	29169_2	00	ATG	None	None	0.321
k127_2197218_3	1204	1467	-1	29169_3	00	ATG	None	None	0.341
k127_2197218_4	1501	1803	-1	29169_4	01	Edge	None	None	0.294
k127_2197294_1	3	899	-1	29170_1	10	ATG	None	None	0.619
k127_2197294_2	1165	1752	-1	29170_2	00	ATG	AGGAG	5-10bp	0.660
k127_2197294_3	1759	2034	-1	29170_3	00	ATG	AGGA	5-10bp	0.630
k127_2197294_4	2080	2910	-1	29170_4	01	Edge	None	None	0.659
k127_2197355_1	3	683	-1	29171_1	10	GTG	None	None	0.592
k127_2197355_2	768	968	-1	29171_2	00	ATG	None	None	0.592
k127_2197365_1	3	98	1	29172_1	10	Edge	None	None	0.198
k127_2197365_2	234	1172	1	29172_2	01	TTG	None	None	0.175
k127_2197534_1	2	1069	1	29173_1	10	Edge	None	None	0.174
k127_2197534_2	1237	1329	-1	29173_2	01	Edge	None	None	0.172
k127_2197627_1	3	278	-1	29174_1	10	ATG	AGGA	5-10bp	0.623
k127_2197627_2	278	1324	-1	29174_2	01	Edge	None	None	0.649
k127_2197669_1	3	86	1	29175_1	10	Edge	None	None	0.452
k127_2197669_2	92	1048	1	29175_2	00	ATG	GGAG/GAGG	5-10bp	0.388
k127_2197669_3	1050	1280	1	29175_3	00	ATG	GGA/GAG/AGG	5-10bp	0.459
k127_2197688_1	98	1117	1	29176_1	00	ATG	GGA/GAG/AGG	5-10bp	0.254
k127_2197688_2	1136	1537	1	29176_2	00	ATG	GGAG/GAGG	5-10bp	0.313
k127_2197688_3	1556	2077	1	29176_3	00	ATG	GGAG/GAGG	5-10bp	0.291
k127_2197688_4	2237	3340	1	29176_4	00	ATG	AGGAG	5-10bp	0.336
k127_2197688_5	3375	4007	1	29176_5	00	ATG	AGGAG	5-10bp	0.340
k127_2197688_6	4119	4838	1	29176_6	00	TTG	AGGAG	5-10bp	0.294
k127_2197688_7	5983	6648	-1	29176_7	00	ATG	GGAG/GAGG	5-10bp	0.276
k127_2197688_8	6720	6950	1	29176_8	00	ATG	None	None	0.273
k127_2197688_9	7002	7235	-1	29176_9	00	GTG	None	None	0.265
k127_2197833_1	98	1153	-1	29177_1	00	ATG	None	None	0.169
k127_2197833_2	1308	2447	1	29177_2	00	ATG	None	None	0.227
k127_2197918_1	1	501	-1	29178_1	10	ATG	TAA	11bp	0.313
k127_2197918_2	506	1102	-1	29178_2	00	ATG	AAAAAA	11bp	0.340
k127_2197918_3	1183	2361	-1	29178_3	00	ATG	TAA	11bp	0.378
k127_2197918_4	2484	2636	-1	29178_4	01	Edge	None	None	0.359
k127_2197937_1	2	118	1	29179_1	10	Edge	None	None	0.402
k127_2197937_2	140	604	1	29179_2	00	ATG	AGGA	5-10bp	0.447
k127_2197937_3	607	1263	1	29179_3	00	ATG	GGAGG	5-10bp	0.446
k127_2197937_4	1260	2090	1	29179_4	00	ATG	GGAG/GAGG	5-10bp	0.426
k127_2197937_5	2220	2678	1	29179_5	00	ATG	AGGAG	5-10bp	0.464
k127_2197937_6	2738	3010	-1	29179_6	01	Edge	None	None	0.454
k127_2197942_1	3	275	1	29180_1	10	Edge	None	None	0.458
k127_2197942_2	387	1115	1	29180_2	01	ATG	None	None	0.509
k127_2198037_1	3	851	-1	29181_1	10	ATG	None	None	0.514
k127_2198037_2	874	1554	-1	29181_2	00	ATG	None	None	0.495
k127_2198037_3	1598	2620	-1	29181_3	00	ATG	None	None	0.519
k127_2198037_4	2722	3405	-1	29181_4	01	Edge	None	None	0.544
k127_2198086_1	3	728	-1	29182_1	10	ATG	GGA/GAG/AGG	5-10bp	0.266
k127_2198086_2	746	2173	-1	29182_2	00	ATG	GGAGG	5-10bp	0.270
k127_2198114_1	228	1265	-1	29183_1	00	ATG	AATAA	15bp	0.253
k127_2198114_2	1330	1464	1	29183_2	01	ATG	TATAA	12bp	0.237
k127_2198171_1	2	2035	1	29184_1	10	Edge	None	None	0.569
k127_2198200_1	1	297	-1	29185_1	10	ATG	None	None	0.556
k127_2198200_2	516	1070	1	29185_2	00	ATG	None	None	0.501
k127_2198200_3	1095	2033	1	29185_3	00	ATG	None	None	0.563
k127_2198200_4	2233	2595	-1	29185_4	00	ATG	AGGA	5-10bp	0.499
k127_2198200_5	2984	3943	-1	29185_5	00	ATG	None	None	0.533
k127_2198200_6	4318	5304	1	29185_6	00	ATG	GGxGG	3-4bp	0.491
k127_2198200_7	5391	5840	1	29185_7	00	ATG	None	None	0.518
k127_2198200_8	5894	6847	1	29185_8	00	ATG	None	None	0.535
k127_2198200_9	7142	9217	-1	29185_9	00	ATG	GGA/GAG/AGG	11-12bp	0.539
k127_2198200_10	9554	10087	-1	29185_10	00	ATG	None	None	0.509
k127_2198200_11	10144	11268	-1	29185_11	00	ATG	GGAG/GAGG	5-10bp	0.512
k127_2198200_12	11337	11774	-1	29185_12	00	ATG	None	None	0.509
k127_2198200_13	11774	13333	-1	29185_13	00	ATG	None	None	0.539
k127_2198200_14	13578	14252	1	29185_14	00	ATG	None	None	0.471
k127_2198200_15	14448	15590	1	29185_15	00	ATG	None	None	0.556
k127_2198200_16	15798	16913	-1	29185_16	00	ATG	None	None	0.557
k127_2198200_17	17012	18451	1	29185_17	00	ATG	None	None	0.543
k127_2198200_18	18642	19718	-1	29185_18	00	ATG	None	None	0.577
k127_2198200_19	19731	20309	-1	29185_19	00	ATG	AGGA	5-10bp	0.568
k127_2198200_20	20667	21029	1	29185_20	00	ATG	AGGA	5-10bp	0.446
k127_2198370_1	157	1797	1	29186_1	01	ATG	None	None	0.166
k127_2198384_1	169	2487	-1	29187_1	00	ATG	None	None	0.201
k127_2198619_1	3	512	-1	29188_1	10	ATG	AGGAGG	5-10bp	0.604
k127_2198619_2	494	1393	-1	29188_2	00	ATG	None	None	0.609
k127_2198619_3	1515	2399	-1	29188_3	01	Edge	None	None	0.633
k127_2198681_1	98	1306	1	29189_1	01	ATG	AGGA	5-10bp	0.311
k127_2198701_1	2	364	1	29190_1	10	Edge	None	None	0.537
k127_2198701_2	409	1185	1	29190_2	00	ATG	AAAAA	12bp	0.543
k127_2198701_3	1237	2670	1	29190_3	00	ATG	AAAA	12bp	0.536
k127_2198701_4	2723	3094	-1	29190_4	00	ATG	AAA	13bp	0.347
k127_2198701_5	3091	3666	-1	29190_5	00	ATG	AAAA	11bp	0.403
k127_2198701_6	3728	4114	-1	29190_6	00	ATG	TAAA	12bp	0.372
k127_2198701_7	4168	5892	1	29190_7	00	ATG	AAAA	11bp	0.400
k127_2198701_8	5905	7272	-1	29190_8	00	ATG	AAA	12bp	0.519
k127_2198701_9	7340	8707	-1	29190_9	00	ATG	TAA	14bp	0.491
k127_2198701_10	8795	9202	1	29190_10	00	ATG	TAAA	14bp	0.475
k127_2198701_11	9340	9723	1	29190_11	00	ATG	TAAAAA	12bp	0.557
k127_2198701_12	9733	10542	1	29190_12	00	GTG	None	None	0.535
k127_2198701_13	10539	11075	1	29190_13	01	ATG	None	None	0.547
k127_2198858_1	2	124	1	29191_1	10	Edge	None	None	0.569
k127_2198858_2	121	339	1	29191_2	00	ATG	GGGGG	5bp	0.648
k127_2198858_3	394	621	1	29191_3	00	ATG	None	None	0.605
k127_2198858_4	618	854	1	29191_4	00	ATG	None	None	0.570
k127_2198858_5	842	2116	1	29191_5	00	ATG	GGAGG	7bp	0.587
k127_2198858_6	2113	2631	1	29191_6	00	ATG	None	None	0.563
k127_2198858_7	2628	2936	1	29191_7	00	ATG	GGAGG	7bp	0.621
k127_2198858_8	2915	3049	1	29191_8	00	ATG	GGCGG	6bp	0.578
k127_2198858_9	3046	3219	1	29191_9	00	ATG	GGAGG	8bp	0.603
k127_2198858_10	3221	3283	1	29191_10	01	ATG	GGGGG	9bp	0.794
k127_2199005_1	2	8353	-1	29192_1	11	Edge	None	None	0.277
k127_2199092_1	2	124	-1	29193_1	10	ATG	AGGA	5-10bp	0.374
k127_2199092_2	271	687	1	29193_2	00	ATG	AGGAG	5-10bp	0.242
k127_2199092_3	747	1397	-1	29193_3	01	Edge	None	None	0.341
k127_2199104_1	3	506	1	29194_1	10	Edge	None	None	0.367
k127_2199104_2	568	1407	1	29194_2	00	ATG	TAA	11bp	0.326
k127_2199104_3	1414	1656	1	29194_3	01	ATG	TAAA	9bp	0.428
k127_2199281_1	2	688	-1	29195_1	10	ATG	TAAA	11bp	0.432
k127_2199281_2	1134	1385	-1	29195_2	01	Edge	None	None	0.429
k127_2199437_1	3	200	-1	29196_1	10	ATG	AGGAGG	5-10bp	0.566
k127_2199437_2	341	766	-1	29196_2	00	ATG	None	None	0.589
k127_2199437_3	763	1866	-1	29196_3	00	ATG	None	None	0.624
k127_2199437_4	1900	2220	-1	29196_4	01	Edge	None	None	0.564
k127_2199456_1	3	941	1	29197_1	10	Edge	None	None	0.210
k127_2199531_1	1	567	1	29198_1	10	Edge	None	None	0.302
k127_2199531_2	595	1389	-1	29198_2	00	ATG	None	None	0.379
k127_2199531_3	1572	1859	-1	29198_3	00	ATG	None	None	0.326
k127_2199531_4	1970	2707	-1	29198_4	00	ATG	None	None	0.328
k127_2199531_5	3162	4391	1	29198_5	00	ATG	GGAG/GAGG	5-10bp	0.362
k127_2199531_6	4472	5080	1	29198_6	00	ATG	GGAG/GAGG	5-10bp	0.351
k127_2199531_7	5125	5511	1	29198_7	00	ATG	None	None	0.326
k127_2199531_8	5682	6863	1	29198_8	00	ATG	None	None	0.305
k127_2199531_9	6838	6987	-1	29198_9	00	ATG	None	None	0.287
k127_2199531_10	7135	7821	-1	29198_10	00	ATG	GGA/GAG/AGG	5-10bp	0.345
k127_2199559_1	3	80	-1	29199_1	10	ATG	TAA	14bp	0.526
k127_2199559_2	235	654	1	29199_2	00	ATG	AAAA	3bp	0.510
k127_2199559_3	683	1033	1	29199_3	01	ATG	AACAA	14bp	0.544
k127_2199861_1	1	1101	1	29200_1	11	Edge	None	None	0.611
k127_2199902_1	132	1838	1	29201_1	01	ATG	None	None	0.206
k127_2200133_1	2	1075	1	29202_1	10	Edge	None	None	0.340
k127_2200133_2	1097	1489	1	29202_2	00	ATG	GGA/GAG/AGG	5-10bp	0.318
k127_2200133_3	1499	1840	1	29202_3	00	ATG	None	None	0.316
k127_2200181_1	2	334	-1	29203_1	10	ATG	GGAG/GAGG	5-10bp	0.357
k127_2200181_2	577	1797	-1	29203_2	00	ATG	4Base/6BMM	13-15bp	0.374
k127_2200181_3	1985	3550	-1	29203_3	00	ATG	GGA/GAG/AGG	5-10bp	0.335
k127_2200181_4	3706	3909	-1	29203_4	00	GTG	None	None	0.314
k127_2200181_5	3929	5257	1	29203_5	01	ATG	GGA/GAG/AGG	5-10bp	0.399
k127_2200185_1	1	330	1	29204_1	10	Edge	None	None	0.485
k127_2200185_2	327	1013	1	29204_2	00	ATG	None	None	0.473
k127_2200185_3	1010	1669	1	29204_3	00	ATG	GGAG/GAGG	5-10bp	0.479
k127_2200185_4	1673	2041	-1	29204_4	01	Edge	None	None	0.501
k127_2200291_1	3	290	1	29205_1	10	Edge	None	None	0.608
k127_2200291_2	383	946	1	29205_2	00	ATG	None	None	0.541
k127_2200291_3	1034	2035	1	29205_3	00	ATG	None	None	0.543
k127_2200291_4	2022	2618	1	29205_4	00	ATG	None	None	0.544
k127_2200291_5	2792	3316	1	29205_5	00	ATG	None	None	0.488
k127_2200291_6	3310	3438	1	29205_6	01	ATG	None	None	0.566
k127_2200339_1	3	344	-1	29206_1	10	ATG	None	None	0.480
k127_2200339_2	410	1681	-1	29206_2	01	Edge	None	None	0.502
k127_2200376_1	71	2176	-1	29207_1	00	ATG	4Base/6BMM	13-15bp	0.506
k127_2200376_2	2279	3376	1	29207_2	00	ATG	None	None	0.504
k127_2200376_3	3373	4242	1	29207_3	01	ATG	None	None	0.515
k127_2200446_1	1	474	1	29208_1	10	Edge	None	None	0.466
k127_2200446_2	489	1157	1	29208_2	01	ATG	TAAA	13bp	0.496
k127_2200463_1	2	865	1	29209_1	10	Edge	None	None	0.601
k127_2200463_2	1084	2730	1	29209_2	00	ATG	None	None	0.556
k127_2200463_3	2872	3087	-1	29209_3	01	Edge	None	None	0.574
k127_2200578_1	1	480	1	29210_1	10	Edge	None	None	0.479
k127_2200578_2	568	1017	1	29210_2	00	ATG	TAA	12bp	0.513
k127_2200669_1	1	345	-1	29211_1	10	ATG	None	None	0.403
k127_2200669_2	318	1184	-1	29211_2	01	Edge	None	None	0.366
k127_2200735_1	3	377	1	29212_1	10	Edge	None	None	0.504
k127_2200735_2	423	2984	1	29212_2	00	ATG	None	None	0.434
k127_2200735_3	3007	4077	1	29212_3	01	ATG	GGAG/GAGG	5-10bp	0.433
k127_2200753_1	17	310	-1	29213_1	00	ATG	TAA	12bp	0.507
k127_2200753_2	357	665	-1	29213_2	00	ATG	TAAA	12bp	0.495
k127_2200753_3	703	1092	-1	29213_3	00	ATG	TAAAA	12bp	0.487
k127_2200753_4	1107	1451	-1	29213_4	00	ATG	TAAA	13bp	0.435
k127_2200753_5	1466	1861	-1	29213_5	00	ATG	AAAA	14bp	0.513
k127_2200753_6	1827	2360	-1	29213_6	00	ATG	TAA	13bp	0.504
k127_2200753_7	2534	2644	-1	29213_7	00	ATG	AAA	9bp	0.459
k127_2200753_8	2641	3801	-1	29213_8	00	ATG	TAAAA	13bp	0.461
k127_2200753_9	3890	4969	-1	29213_9	00	ATG	TAA	5bp	0.538
k127_2200753_10	5542	6201	1	29213_10	01	ATG	TAAAA	12bp	0.597
k127_2200767_1	3	1514	-1	29214_1	10	ATG	None	None	0.642
k127_2200767_2	1528	2658	-1	29214_2	00	ATG	None	None	0.637
k127_2200767_3	2680	4371	-1	29214_3	00	ATG	GGA/GAG/AGG	5-10bp	0.648
k127_2200767_4	4384	7362	-1	29214_4	00	ATG	None	None	0.630
k127_2200767_5	7388	8761	-1	29214_5	00	ATG	None	None	0.640
k127_2200767_6	8860	8979	1	29214_6	01	ATG	None	None	0.625
k127_2201027_1	1	771	-1	29215_1	10	ATG	AGGAGG	5-10bp	0.540
k127_2201027_2	895	1761	-1	29215_2	00	ATG	GGAGG	5-10bp	0.532
k127_2201068_1	1	747	-1	29216_1	10	ATG	None	None	0.327
k127_2201068_2	938	2134	-1	29216_2	00	ATG	None	None	0.272
k127_2201068_3	2205	3140	-1	29216_3	01	Edge	None	None	0.302
k127_2201084_1	2	373	1	29217_1	10	Edge	None	None	0.444
k127_2201084_2	456	1142	1	29217_2	01	GTG	GGAG/GAGG	5-10bp	0.403
k127_2201264_1	1	1362	1	29218_1	11	Edge	None	None	0.464
k127_2201306_1	3	155	1	29219_1	10	Edge	None	None	0.327
k127_2201306_2	193	1011	1	29219_2	00	ATG	None	None	0.332
k127_2201306_3	1068	1349	1	29219_3	00	ATG	AGGAG	5-10bp	0.383
k127_2201306_4	1462	1989	1	29219_4	01	ATG	AGGAG	5-10bp	0.278
k127_2201357_1	2	1057	1	29220_1	11	Edge	None	None	0.538
k127_2201363_1	1	519	1	29221_1	10	Edge	None	None	0.414
k127_2201363_2	521	1018	1	29221_2	00	ATG	GGA/GAG/AGG	5-10bp	0.369
k127_2201363_3	1061	1135	-1	29221_3	01	Edge	None	None	0.507
k127_2201408_1	3	86	-1	29222_1	10	ATG	None	None	0.452
k127_2201408_2	102	1247	-1	29222_2	01	Edge	None	None	0.627
k127_2201518_1	2	1294	1	29223_1	10	Edge	None	None	0.243
k127_2201518_2	1298	1975	1	29223_2	00	TTG	None	None	0.237
k127_2201794_1	3	317	1	29224_1	10	Edge	None	None	0.489
k127_2201794_2	435	1274	1	29224_2	00	ATG	AAA	4bp	0.437
k127_2201809_1	2	391	1	29225_1	10	Edge	None	None	0.587
k127_2201809_2	777	1211	1	29225_2	01	ATG	AAAAA	10bp	0.510
k127_2201832_1	1	444	-1	29226_1	10	ATG	AATAA	3bp	0.441
k127_2201832_2	485	2149	-1	29226_2	00	ATG	TAA	5bp	0.341
k127_2201832_3	2209	3624	-1	29226_3	00	ATG	TAAA	12bp	0.346
k127_2201832_4	3695	4036	-1	29226_4	00	ATG	TAA	11bp	0.430
k127_2201832_5	4122	5120	-1	29226_5	00	ATG	None	None	0.454
k127_2201896_1	2	280	-1	29227_1	10	ATG	GGA/GAG/AGG	5-10bp	0.620
k127_2201896_2	280	867	-1	29227_2	00	ATG	AGGAG	5-10bp	0.585
k127_2201896_3	864	1931	-1	29227_3	00	ATG	GGAGG	5-10bp	0.556
k127_2201896_4	1932	2393	-1	29227_4	01	Edge	None	None	0.626
k127_2201993_1	81	1592	1	29228_1	00	ATG	None	None	0.392
k127_2201993_2	1596	1757	1	29228_2	01	ATG	GGA/GAG/AGG	11-12bp	0.395
k127_2202163_1	89	1093	-1	29229_1	01	Edge	None	None	0.485
k127_2202295_1	2	688	-1	29230_1	10	ATG	TAAAAA	9bp	0.460
k127_2202295_2	946	1326	1	29230_2	01	ATG	AAAAA	10bp	0.520
k127_2202346_1	1	480	-1	29231_1	10	ATG	None	None	0.381
k127_2202346_2	534	1313	-1	29231_2	00	ATG	AGGA	5-10bp	0.392
k127_2202346_3	1533	2132	-1	29231_3	00	ATG	AGGA	5-10bp	0.372
k127_2202346_4	2385	3389	-1	29231_4	00	ATG	None	None	0.397
k127_2202346_5	3424	3852	-1	29231_5	00	ATG	GGAG/GAGG	5-10bp	0.354
k127_2202346_6	3951	4796	1	29231_6	00	ATG	None	None	0.353
k127_2202346_7	4964	6214	-1	29231_7	00	ATG	AGGA	5-10bp	0.417
k127_2202346_8	6326	6559	-1	29231_8	00	ATG	AGGA	5-10bp	0.333
k127_2202346_9	6696	7694	-1	29231_9	00	ATG	AGGA	5-10bp	0.377
k127_2202346_10	7705	7902	-1	29231_10	01	Edge	None	None	0.308
k127_2202373_1	3	929	-1	29232_1	10	ATG	AGxAGG/AGGxGG	3-4bp	0.558
k127_2202385_1	253	1137	-1	29233_1	00	ATG	GGAG/GAGG	5-10bp	0.455
k127_2202385_2	1221	2234	-1	29233_2	01	Edge	None	None	0.476
k127_2202543_1	3	674	1	29234_1	10	Edge	None	None	0.659
k127_2202543_2	688	1485	1	29234_2	01	ATG	None	None	0.604
k127_2202568_1	3	179	1	29235_1	10	Edge	None	None	0.407
k127_2202568_2	154	1002	1	29235_2	01	ATG	TAAAAA	15bp	0.438
k127_2202714_1	1	111	1	29236_1	10	Edge	None	None	0.541
k127_2202714_2	108	983	1	29236_2	00	ATG	None	None	0.529
k127_2202714_3	1080	1430	-1	29236_3	01	Edge	None	None	0.507
k127_2202756_1	2	226	1	29237_1	10	Edge	None	None	0.360
k127_2202756_2	230	1018	1	29237_2	00	ATG	AGGA	5-10bp	0.362
k127_2202756_3	1015	1155	-1	29237_3	01	Edge	None	None	0.404
k127_2202822_1	3	293	1	29238_1	10	Edge	None	None	0.199
k127_2202822_2	427	1371	1	29238_2	00	TTG	None	None	0.225
k127_2202866_1	2	1273	1	29239_1	10	Edge	None	None	0.394
k127_2202866_2	1525	3747	1	29239_2	01	ATG	None	None	0.373
k127_2202920_1	3	155	1	29240_1	10	Edge	None	None	0.582
k127_2202920_2	139	1869	1	29240_2	01	ATG	None	None	0.632
k127_2202926_1	3	125	1	29241_1	10	Edge	None	None	0.431
k127_2202926_2	265	672	1	29241_2	00	ATG	GGAGG	5-10bp	0.441
k127_2202926_3	688	1950	1	29241_3	00	ATG	GGAGG	5-10bp	0.439
k127_2202926_4	1983	2288	1	29241_4	00	ATG	None	None	0.412
k127_2202926_5	2281	2346	1	29241_5	01	ATG	None	None	0.364
k127_2202995_1	3	1568	-1	29242_1	10	ATG	AGGAG	5-10bp	0.345
k127_2202995_2	1587	1871	-1	29242_2	00	ATG	AGGA	5-10bp	0.326
k127_2202995_3	1957	2730	-1	29242_3	01	Edge	None	None	0.315
k127_2203021_1	91	573	-1	29243_1	00	ATG	None	None	0.259
k127_2203021_2	518	1036	-1	29243_2	00	ATG	None	None	0.297
k127_2203021_3	1033	1167	-1	29243_3	01	Edge	None	None	0.281
k127_2203117_1	3	593	-1	29244_1	10	GTG	None	None	0.310
k127_2203117_2	625	1083	1	29244_2	00	ATG	None	None	0.272
k127_2203117_3	1097	2113	1	29244_3	00	ATG	GGAG/GAGG	5-10bp	0.318
k127_2203117_4	2196	2813	1	29244_4	01	ATG	GGA/GAG/AGG	5-10bp	0.375
k127_2203206_1	90	1229	-1	29245_1	00	ATG	AATAA	8bp	0.389
k127_2203206_2	1322	1504	-1	29245_2	01	Edge	None	None	0.475
k127_2203315_1	215	529	-1	29246_1	00	ATG	TATAA	11bp	0.292
k127_2203315_2	516	800	-1	29246_2	00	ATG	TAA	11bp	0.305
k127_2203315_3	877	1209	-1	29246_3	01	Edge	None	None	0.306
k127_2203363_1	1	3096	1	29247_1	10	Edge	None	None	0.176
k127_2203410_1	3	1541	1	29248_1	11	Edge	None	None	0.509
k127_2203428_1	113	1786	-1	29249_1	00	ATG	None	None	0.505
k127_2203428_2	2274	2738	1	29249_2	01	ATG	AGGT	5bp	0.490
k127_2203477_1	3	2744	1	29250_1	10	Edge	None	None	0.203
k127_2203589_1	3	1028	1	29251_1	11	Edge	None	None	0.415
k127_2203624_1	273	1820	1	29252_1	00	ATG	GGA/GAG/AGG	5-10bp	0.307
k127_2203624_2	1813	4128	1	29252_2	00	ATG	GGAG/GAGG	5-10bp	0.329
k127_2203624_3	4322	4807	1	29252_3	00	ATG	GGA/GAG/AGG	5-10bp	0.370
k127_2203624_4	4811	5407	1	29252_4	00	ATG	None	None	0.395
k127_2203670_1	3	215	-1	29253_1	00	ATG	None	None	0.235
k127_2203670_2	450	938	-1	29253_2	00	TTG	None	None	0.319
k127_2203670_3	893	1276	-1	29253_3	00	ATG	TAA	8bp	0.310
k127_2203670_4	1278	1682	-1	29253_4	00	ATG	TAA	9bp	0.306
k127_2203670_5	1673	2332	-1	29253_5	00	ATG	TAA	12bp	0.314
k127_2203670_6	2365	2541	-1	29253_6	00	ATG	TAA	15bp	0.328
k127_2203670_7	2534	2893	-1	29253_7	00	ATG	None	None	0.258
k127_2203670_8	2871	3410	-1	29253_8	00	ATG	TAA	3bp	0.296
k127_2203670_9	4274	5239	-1	29253_9	00	ATG	TAA	4bp	0.271
k127_2203670_10	5537	5761	1	29253_10	00	ATG	TAA	10bp	0.316
k127_2203670_11	5771	6022	1	29253_11	00	ATG	TAA	9bp	0.258
k127_2203670_12	6084	6275	1	29253_12	01	ATG	None	None	0.380
k127_2203748_1	2	739	-1	29254_1	10	ATG	None	None	0.623
k127_2203748_2	736	1764	-1	29254_2	01	Edge	None	None	0.612
k127_2203754_1	1	2709	1	29255_1	10	Edge	None	None	0.215
k127_2203774_1	3	539	1	29256_1	10	Edge	None	None	0.378
k127_2203774_2	536	1090	1	29256_2	00	ATG	AATAA	3bp	0.324
k127_2203774_3	1324	2484	1	29256_3	00	ATG	AATAA	8bp	0.430
k127_2203774_4	2474	2962	1	29256_4	00	ATG	TAAA	13bp	0.436
k127_2203774_5	3020	3115	-1	29256_5	01	Edge	None	None	0.448
k127_2203854_1	1	1152	1	29257_1	10	Edge	None	None	0.390
k127_2203954_1	3	824	-1	29258_1	10	ATG	AGGAG	5-10bp	0.500
k127_2203954_2	1086	1376	1	29258_2	00	ATG	AGGAG	5-10bp	0.392
k127_2203954_3	1539	2543	1	29258_3	00	ATG	None	None	0.492
k127_2203954_4	2592	2858	1	29258_4	00	ATG	AGGAG	5-10bp	0.461
k127_2203954_5	2889	3497	1	29258_5	00	ATG	AGGAG	5-10bp	0.456
k127_2203954_6	3513	4526	1	29258_6	00	ATG	3Base/5BMM	13-15bp	0.453
k127_2203954_7	4549	4776	-1	29258_7	00	ATG	GGAG/GAGG	5-10bp	0.425
k127_2203954_8	5061	5165	1	29258_8	01	ATG	GGAG/GAGG	5-10bp	0.495
k127_2204029_1	3	1028	-1	29259_1	11	Edge	None	None	0.519
k127_2204168_1	2	691	1	29260_1	10	Edge	None	None	0.475
k127_2204168_2	725	1120	1	29260_2	00	ATG	TAAAA	12bp	0.513
k127_2204168_3	1145	1297	-1	29260_3	01	Edge	None	None	0.497
k127_2204490_1	3	665	-1	29261_1	10	ATG	None	None	0.357
k127_2204490_2	889	1275	1	29261_2	01	ATG	GGA/GAG/AGG	5-10bp	0.328
k127_2204498_1	1	414	1	29262_1	10	Edge	None	None	0.483
k127_2204498_2	389	1006	1	29262_2	01	ATG	None	None	0.490
k127_2204503_1	2	1144	-1	29263_1	11	Edge	None	None	0.448
k127_2204749_1	99	872	1	29264_1	00	ATG	None	None	0.354
k127_2204749_2	1551	2096	1	29264_2	00	ATG	None	None	0.223
k127_2204749_3	2159	2380	1	29264_3	01	ATG	None	None	0.207
k127_2204792_1	1	219	1	29265_1	10	Edge	None	None	0.434
k127_2204792_2	257	1657	-1	29265_2	00	ATG	TAAAAA	5bp	0.474
k127_2204792_3	1745	2146	1	29265_3	01	ATG	TAGAA	15bp	0.473
k127_2204815_1	3	791	1	29266_1	10	Edge	None	None	0.474
k127_2204836_1	1	159	1	29267_1	10	Edge	None	None	0.220
k127_2204836_2	156	350	-1	29267_2	00	GTG	TAA	5bp	0.267
k127_2204836_3	973	1077	1	29267_3	01	ATG	None	None	0.295
k127_2205029_1	3	662	1	29268_1	10	Edge	None	None	0.576
k127_2205029_2	690	1061	1	29268_2	01	ATG	None	None	0.535
k127_2205037_1	3	122	1	29269_1	10	Edge	None	None	0.383
k127_2205037_2	779	2293	1	29269_2	00	ATG	AAAAA	12bp	0.387
k127_2205037_3	2317	2664	1	29269_3	00	ATG	TAAA	13bp	0.399
k127_2205222_1	2	1474	1	29270_1	11	Edge	None	None	0.153
k127_2205482_1	2	130	1	29271_1	10	Edge	None	None	0.202
k127_2205482_2	321	2252	-1	29271_2	00	ATG	None	None	0.239
k127_2205521_1	3	1931	-1	29272_1	10	ATG	None	None	0.264
k127_2205782_1	2	412	-1	29273_1	10	ATG	AGGAGG	5-10bp	0.504
k127_2205782_2	396	1364	-1	29273_2	00	GTG	GGAG/GAGG	5-10bp	0.496
k127_2205782_3	1377	2165	-1	29273_3	01	Edge	None	None	0.482
k127_2205890_1	1	285	1	29274_1	10	Edge	None	None	0.225
k127_2205890_2	296	1414	1	29274_2	00	ATG	GGAG/GAGG	5-10bp	0.220
k127_2205890_3	1492	1590	1	29274_3	01	ATG	AGGAG	5-10bp	0.202
k127_2205974_1	2	214	1	29275_1	10	Edge	None	None	0.582
k127_2205974_2	211	891	1	29275_2	00	ATG	None	None	0.574
k127_2205974_3	878	1552	1	29275_3	00	ATG	None	None	0.593
k127_2205974_4	1666	2817	-1	29275_4	01	Edge	None	None	0.502
k127_2206062_1	2	1114	1	29276_1	10	Edge	None	None	0.435
k127_2206062_2	1133	2263	1	29276_2	01	ATG	GGAG/GAGG	5-10bp	0.452
k127_2206068_1	672	1724	1	29277_1	01	ATG	AATAA	15bp	0.490
k127_2206100_1	3	1079	1	29278_1	11	Edge	None	None	0.320
k127_2206194_1	132	1115	1	29279_1	00	ATG	None	None	0.541
k127_2206194_2	1147	1533	1	29279_2	01	ATG	None	None	0.519
k127_2206220_1	2	367	-1	29280_1	10	ATG	AGGA	5-10bp	0.298
k127_2206220_2	585	1442	-1	29280_2	00	ATG	AGGAG	5-10bp	0.375
k127_2206220_3	1776	1904	-1	29280_3	01	Edge	None	None	0.372
k127_2206242_1	1	306	1	29281_1	10	Edge	None	None	0.461
k127_2206242_2	388	972	-1	29281_2	00	ATG	None	None	0.434
k127_2206284_1	31	441	-1	29282_1	00	GTG	AGGAG	5-10bp	0.557
k127_2206284_2	431	670	-1	29282_2	00	ATG	AGGAG	5-10bp	0.521
k127_2206284_3	689	1228	-1	29282_3	01	Edge	None	None	0.583
k127_2206361_1	3	305	-1	29283_1	10	ATG	TAAAAA	13bp	0.498
k127_2206361_2	505	1104	1	29283_2	00	ATG	AATAA	10bp	0.470
k127_2206361_3	1137	1433	-1	29283_3	01	Edge	None	None	0.522
k127_2206385_1	1	1266	-1	29284_1	11	Edge	None	None	0.641
k127_2206428_1	3	698	1	29285_1	10	Edge	None	None	0.402
k127_2206428_2	763	2466	1	29285_2	00	ATG	None	None	0.396
k127_2206428_3	2512	3198	1	29285_3	00	ATG	GGA/GAG/AGG	5-10bp	0.370
k127_2206428_4	3228	4535	1	29285_4	00	ATG	None	None	0.420
k127_2206428_5	4549	6609	-1	29285_5	00	ATG	None	None	0.360
k127_2206428_6	6613	7221	-1	29285_6	00	TTG	AGGA	5-10bp	0.350
k127_2206428_7	7260	9206	-1	29285_7	00	ATG	None	None	0.362
k127_2206428_8	9298	10188	1	29285_8	00	ATG	None	None	0.403
k127_2206428_9	10243	10815	1	29285_9	00	ATG	None	None	0.354
k127_2206428_10	10885	11784	-1	29285_10	00	TTG	GGA/GAG/AGG	5-10bp	0.320
k127_2206428_11	11913	12365	-1	29285_11	00	TTG	AGGA/GGAG/GAGG	11-12bp	0.364
k127_2206428_12	12492	13253	-1	29285_12	00	ATG	GGA/GAG/AGG	5-10bp	0.387
k127_2206428_13	13250	13324	-1	29285_13	01	Edge	None	None	0.253
k127_2206507_1	3	110	-1	29286_1	10	ATG	AGGA	5-10bp	0.713
k127_2206507_2	331	1359	-1	29286_2	00	ATG	GGAG/GAGG	5-10bp	0.655
k127_2206507_3	1422	2279	-1	29286_3	00	ATG	AGGAG	5-10bp	0.700
k127_2206507_4	2741	3514	1	29286_4	00	ATG	AGGA	5-10bp	0.649
k127_2206507_5	3623	4084	1	29286_5	01	ATG	GGAGG	5-10bp	0.669
k127_2206731_1	1	108	1	29287_1	10	Edge	None	None	0.269
k127_2206731_2	113	1543	-1	29287_2	01	Edge	None	None	0.480
k127_2206733_1	1	690	1	29288_1	10	Edge	None	None	0.536
k127_2206733_2	788	1045	-1	29288_2	01	Edge	None	None	0.543
k127_2206736_1	149	475	1	29289_1	00	ATG	AGGAG	5-10bp	0.272
k127_2206736_2	508	1167	1	29289_2	00	ATG	AGGA	5-10bp	0.295
k127_2206736_3	1436	1690	1	29289_3	01	ATG	GGAG/GAGG	5-10bp	0.345
k127_2206834_1	2	526	-1	29290_1	10	ATG	AGGAG	5-10bp	0.370
k127_2206834_2	775	2598	-1	29290_2	00	ATG	GGAG/GAGG	5-10bp	0.418
k127_2206834_3	2781	4112	-1	29290_3	01	Edge	None	None	0.415
k127_2206877_1	3	896	-1	29291_1	10	ATG	AGGA	5-10bp	0.431
k127_2206881_1	1	1776	-1	29292_1	10	ATG	None	None	0.222
k127_2207358_1	3	749	1	29293_1	10	Edge	None	None	0.124
k127_2207516_1	75	1406	1	29294_1	01	ATG	None	None	0.261
k127_2207543_1	1	1104	-1	29295_1	11	Edge	None	None	0.474
k127_2207620_1	2	868	1	29296_1	10	Edge	None	None	0.444
k127_2207620_2	983	1096	1	29296_2	01	TTG	AATAA	5bp	0.404
k127_2207855_1	3	167	1	29297_1	10	Edge	None	None	0.158
k127_2207868_1	1	111	1	29298_1	10	Edge	None	None	0.297
k127_2207868_2	125	850	1	29298_2	00	GTG	AGGAGG	5-10bp	0.386
k127_2207868_3	863	1636	1	29298_3	00	ATG	AGGAG	5-10bp	0.410
k127_2207868_4	1651	1881	1	29298_4	00	ATG	AGGAG/GGAGG	11-12bp	0.433
k127_2207868_5	1975	2175	1	29298_5	00	ATG	AGGAGG	5-10bp	0.378
k127_2207868_6	2172	3074	1	29298_6	00	ATG	GGAG/GAGG	5-10bp	0.364
k127_2207868_7	3084	3599	1	29298_7	01	ATG	AGGAGG	5-10bp	0.326
k127_2207935_1	1	759	-1	29299_1	10	ATG	4Base/6BMM	13-15bp	0.501
k127_2207935_2	880	2292	1	29299_2	01	ATG	None	None	0.540
k127_2208000_1	2	394	1	29300_1	10	Edge	None	None	0.336
k127_2208000_2	396	794	1	29300_2	00	ATG	TAAAAA	5bp	0.376
k127_2208082_1	89	535	-1	29301_1	00	ATG	GGA/GAG/AGG	5-10bp	0.277
k127_2208082_2	595	1344	-1	29301_2	00	ATG	None	None	0.363
k127_2208082_3	1519	2076	-1	29301_3	01	Edge	None	None	0.369
k127_2208260_1	3	305	1	29302_1	10	Edge	None	None	0.561
k127_2208260_2	678	1043	1	29302_2	00	ATG	AGGAGG	11-12bp	0.538
k127_2208260_3	1201	1632	1	29302_3	00	ATG	None	None	0.532
k127_2208294_1	1	738	-1	29303_1	10	ATG	AACAA	12bp	0.363
k127_2208294_2	807	1955	-1	29303_2	01	Edge	None	None	0.490
k127_2208408_1	148	747	1	29304_1	00	ATG	AGGAGG	5-10bp	0.425
k127_2208408_2	763	1071	1	29304_2	00	ATG	AGGAG	5-10bp	0.437
k127_2208408_3	1064	1414	1	29304_3	01	ATG	AGGA	5-10bp	0.407
k127_2208517_1	3	311	-1	29305_1	10	ATG	TAA	11bp	0.437
k127_2208517_2	354	1673	-1	29305_2	00	ATG	TAAAAA	5bp	0.462
k127_2208518_1	3	1334	-1	29306_1	10	ATG	GGAG/GAGG	5-10bp	0.366
k127_2208518_2	1483	2034	1	29306_2	00	ATG	GGA/GAG/AGG	5-10bp	0.326
k127_2208518_3	2093	2887	-1	29306_3	00	ATG	AGGAG	5-10bp	0.375
k127_2208518_4	2874	3839	-1	29306_4	00	ATG	AGGAG	5-10bp	0.363
k127_2208518_5	3976	4965	-1	29306_5	00	ATG	GGAG/GAGG	5-10bp	0.390
k127_2208518_6	5286	6980	1	29306_6	00	ATG	GGAG/GAGG	5-10bp	0.381
k127_2208518_7	7051	7785	1	29306_7	00	ATG	GGAG/GAGG	5-10bp	0.369
k127_2208518_8	8428	9615	-1	29306_8	00	ATG	AGGAG	5-10bp	0.327
k127_2208518_9	9625	10752	-1	29306_9	01	Edge	None	None	0.360
k127_2208639_1	2	1330	-1	29307_1	10	ATG	None	None	0.597
k127_2208639_2	1426	2115	1	29307_2	00	ATG	None	None	0.551
k127_2208639_3	2096	2755	1	29307_3	01	ATG	None	None	0.583
k127_2208702_1	3	224	-1	29308_1	10	ATG	GGA/GAG/AGG	5-10bp	0.482
k127_2208702_2	227	1015	-1	29308_2	00	ATG	GGAG/GAGG	5-10bp	0.459
k127_2208702_3	1156	1593	1	29308_3	00	ATG	AGGA	5-10bp	0.500
k127_2208702_4	1618	3861	-1	29308_4	00	ATG	None	None	0.524
k127_2208702_5	4239	4931	-1	29308_5	00	ATG	None	None	0.531
k127_2208702_6	4964	5980	1	29308_6	00	ATG	None	None	0.508
k127_2208702_7	5980	7017	1	29308_7	00	ATG	GGA/GAG/AGG	5-10bp	0.519
k127_2208702_8	7010	7786	1	29308_8	00	ATG	GGAG/GAGG	5-10bp	0.525
k127_2208702_9	7813	9144	-1	29308_9	00	ATG	AGGAG	5-10bp	0.472
k127_2208702_10	9227	9448	-1	29308_10	01	Edge	None	None	0.446
k127_2208939_1	2	1090	-1	29309_1	10	ATG	None	None	0.556
k127_2208939_2	1118	1615	-1	29309_2	01	Edge	None	None	0.582
k127_2208992_1	2	1402	-1	29310_1	11	Edge	None	None	0.459
k127_2209256_1	3	1118	1	29311_1	11	Edge	None	None	0.168
k127_2209306_1	1	912	1	29312_1	10	Edge	None	None	0.254
k127_2209306_2	909	1028	1	29312_2	01	ATG	AGGA	5-10bp	0.217
k127_2209370_1	1	420	-1	29313_1	10	TTG	None	None	0.221
k127_2209370_2	466	780	-1	29313_2	00	ATG	AGGA/GGAG/GAGG	11-12bp	0.238
k127_2209370_3	785	1090	-1	29313_3	01	Edge	None	None	0.343
k127_2209450_1	1	795	1	29314_1	10	Edge	None	None	0.308
k127_2209450_2	817	1902	1	29314_2	00	ATG	GGA/GAG/AGG	5-10bp	0.348
k127_2209450_3	1895	2689	-1	29314_3	00	ATG	None	None	0.282
k127_2209450_4	2693	3736	-1	29314_4	00	ATG	GGAG/GAGG	5-10bp	0.325
k127_2209450_5	3781	4539	-1	29314_5	00	ATG	GGA/GAG/AGG	5-10bp	0.292
k127_2209450_6	4653	5618	1	29314_6	01	ATG	None	None	0.355
k127_2209456_1	3	239	1	29315_1	10	Edge	None	None	0.333
k127_2209456_2	214	603	1	29315_2	00	ATG	AGGAGG	5-10bp	0.403
k127_2209456_3	591	1043	1	29315_3	00	ATG	GGA/GAG/AGG	5-10bp	0.430
k127_2209456_4	1021	1452	1	29315_4	00	GTG	GGxGG	5-10bp	0.398
k127_2209456_5	1458	1847	1	29315_5	00	ATG	AGxAGG/AGGxGG	5-10bp	0.392
k127_2209456_6	1997	2323	1	29315_6	00	ATG	GGAGG	5-10bp	0.419
k127_2209456_7	2325	2672	1	29315_7	00	ATG	AGGAGG	5-10bp	0.382
k127_2209456_8	2858	3217	1	29315_8	00	ATG	AGGAGG	5-10bp	0.339
k127_2209456_9	3281	4600	1	29315_9	01	ATG	AGGA	5-10bp	0.345
k127_2209570_1	129	1307	1	29316_1	00	ATG	None	None	0.220
k127_2209584_1	1	714	1	29317_1	10	Edge	None	None	0.548
k127_2209584_2	773	1753	1	29317_2	01	ATG	None	None	0.559
k127_2209625_1	2	589	1	29318_1	10	Edge	None	None	0.466
k127_2209625_2	758	1063	1	29318_2	01	ATG	AGGAG	5-10bp	0.464
k127_2209664_1	47	967	-1	29319_1	00	ATG	TAAA	12bp	0.482
k127_2209664_2	981	1073	-1	29319_2	01	Edge	None	None	0.419
k127_2209717_1	1	363	-1	29320_1	10	ATG	GGA/GAG/AGG	5-10bp	0.548
k127_2209717_2	367	1050	-1	29320_2	01	Edge	None	None	0.535
k127_2209743_1	99	464	1	29321_1	00	ATG	AGGAGG	3-4bp	0.391
k127_2209743_2	575	1333	1	29321_2	00	ATG	None	None	0.424
k127_2209743_3	1343	1468	-1	29321_3	01	Edge	None	None	0.468
k127_2209789_1	3	143	1	29322_1	10	Edge	None	None	0.369
k127_2209789_2	189	1340	1	29322_2	00	ATG	None	None	0.466
k127_2209789_3	1413	1907	1	29322_3	00	ATG	AGGAGG	5-10bp	0.347
k127_2209789_4	2002	2589	1	29322_4	00	ATG	None	None	0.345
k127_2209789_5	2604	2771	1	29322_5	01	ATG	AGGAGG	5-10bp	0.369
k127_2209831_1	3	1016	-1	29323_1	10	ATG	GGA/GAG/AGG	5-10bp	0.509
k127_2209831_2	1003	1386	-1	29323_2	01	Edge	None	None	0.516
k127_2209950_1	252	917	-1	29324_1	00	ATG	TAA	3bp	0.227
k127_2209950_2	1211	1378	-1	29324_2	01	Edge	None	None	0.315
k127_2210045_1	55	507	-1	29325_1	00	ATG	AAAAA	10bp	0.528
k127_2210045_2	807	1604	-1	29325_2	01	Edge	None	None	0.529
k127_2210088_1	2	1789	1	29326_1	11	Edge	None	None	0.245
k127_2210122_1	2	484	1	29327_1	10	Edge	None	None	0.538
k127_2210122_2	751	1866	-1	29327_2	01	Edge	None	None	0.474
k127_2210247_1	2	736	-1	29328_1	10	ATG	GGAG/GAGG	5-10bp	0.577
k127_2210247_2	807	1241	-1	29328_2	00	ATG	AGxAGG/AGGxGG	5-10bp	0.487
k127_2210247_3	1526	4273	-1	29328_3	01	Edge	None	None	0.591
k127_2210266_1	3	188	1	29329_1	10	Edge	None	None	0.597
k127_2210266_2	182	727	1	29329_2	00	ATG	None	None	0.612
k127_2210266_3	724	2175	-1	29329_3	00	ATG	None	None	0.596
k127_2210266_4	2337	2573	-1	29329_4	01	Edge	None	None	0.616
k127_2210314_1	3	1385	1	29330_1	10	Edge	None	None	0.505
k127_2210461_1	213	416	-1	29331_1	00	ATG	None	None	0.431
k127_2210461_2	416	832	-1	29331_2	00	ATG	AGxAGG/AGGxGG	5-10bp	0.420
k127_2210461_3	965	1207	-1	29331_3	00	TTG	AGxAGG/AGGxGG	5-10bp	0.457
k127_2210492_1	1	393	1	29332_1	10	Edge	None	None	0.445
k127_2210492_2	460	747	1	29332_2	00	ATG	None	None	0.434
k127_2210492_3	795	1475	-1	29332_3	01	Edge	None	None	0.454
k127_2210514_1	2	241	1	29333_1	10	Edge	None	None	0.533
k127_2210514_2	252	845	1	29333_2	00	ATG	None	None	0.537
k127_2210514_3	875	1228	1	29333_3	00	ATG	None	None	0.511
k127_2210514_4	1667	1858	1	29333_4	00	ATG	None	None	0.490
k127_2210521_1	2	1162	1	29334_1	10	Edge	None	None	0.549
k127_2210521_2	1227	1904	1	29334_2	00	ATG	GGA/GAG/AGG	5-10bp	0.460
k127_2210521_3	1927	2331	1	29334_3	01	ATG	GGA/GAG/AGG	5-10bp	0.511
k127_2210550_1	184	1263	-1	29335_1	00	ATG	GGAG/GAGG	5-10bp	0.263
k127_2210612_1	1	1182	1	29336_1	10	Edge	None	None	0.601
k127_2210612_2	1217	2041	1	29336_2	01	ATG	None	None	0.596
k127_2210670_1	3	107	-1	29337_1	10	ATG	None	None	0.419
k127_2210670_2	212	1081	-1	29337_2	00	ATG	None	None	0.468
k127_2210670_3	1132	1458	-1	29337_3	01	Edge	None	None	0.486
k127_2210884_1	1	1842	1	29338_1	11	Edge	None	None	0.577
k127_2210898_1	262	2316	1	29339_1	01	ATG	None	None	0.212
k127_2210903_1	3	227	1	29340_1	10	Edge	None	None	0.556
k127_2210903_2	356	2188	-1	29340_2	01	Edge	None	None	0.579
k127_2211258_1	178	594	-1	29341_1	00	ATG	TAAAAA	8bp	0.441
k127_2211258_2	992	1129	1	29341_2	01	ATG	TAAA	11bp	0.435
k127_2211290_1	3	137	1	29342_1	10	Edge	None	None	0.578
k127_2211290_2	233	1552	-1	29342_2	00	ATG	None	None	0.591
k127_2211290_3	1642	2517	1	29342_3	00	ATG	None	None	0.590
k127_2211290_4	2499	3278	1	29342_4	00	ATG	None	None	0.554
k127_2211290_5	3342	4352	1	29342_5	00	ATG	None	None	0.618
k127_2211290_6	4413	4799	1	29342_6	00	ATG	None	None	0.439
k127_2211290_7	4887	6080	1	29342_7	00	ATG	None	None	0.587
k127_2211290_8	6243	8201	-1	29342_8	01	Edge	None	None	0.585
k127_2211305_1	2	463	1	29343_1	10	Edge	None	None	0.457
k127_2211305_2	510	938	1	29343_2	00	ATG	AGGAG	5-10bp	0.445
k127_2211305_3	991	1581	1	29343_3	00	ATG	AGGAG	5-10bp	0.433
k127_2211305_4	1607	2884	1	29343_4	00	ATG	AGxAGG/AGGxGG	11-12bp	0.479
k127_2211305_5	2894	3826	1	29343_5	00	ATG	GGAG/GAGG	5-10bp	0.454
k127_2211305_6	3835	4455	1	29343_6	01	ATG	AGGAG	5-10bp	0.473
k127_2211405_1	1	525	-1	29344_1	10	ATG	None	None	0.623
k127_2211405_2	518	1756	-1	29344_2	00	ATG	None	None	0.596
k127_2211405_3	1761	2609	-1	29344_3	01	Edge	None	None	0.584
k127_2211589_1	2	184	-1	29345_1	10	ATG	None	None	0.464
k127_2211589_2	247	1455	1	29345_2	00	ATG	None	None	0.413
k127_2211589_3	1519	2568	1	29345_3	00	ATG	AGGAG	5-10bp	0.415
k127_2211589_4	2647	3162	1	29345_4	00	ATG	AGGA	5-10bp	0.403
k127_2211589_5	3242	3586	1	29345_5	00	ATG	GGA/GAG/AGG	5-10bp	0.342
k127_2211589_6	3594	3725	-1	29345_6	01	Edge	None	None	0.348
k127_2211639_1	424	1842	1	29346_1	01	GTG	None	None	0.474
k127_2211869_1	2	457	-1	29347_1	10	ATG	AGxAGG/AGGxGG	5-10bp	0.353
k127_2211869_2	458	1483	-1	29347_2	00	ATG	GGAG/GAGG	5-10bp	0.352
k127_2211869_3	1574	1789	-1	29347_3	01	Edge	None	None	0.245
k127_2211877_1	1	177	1	29348_1	10	Edge	None	None	0.469
k127_2211877_2	255	2879	1	29348_2	01	ATG	None	None	0.562
k127_2211898_1	1	1443	-1	29349_1	11	Edge	None	None	0.439
k127_2211956_1	2	760	1	29350_1	10	Edge	None	None	0.632
k127_2211956_2	988	1248	1	29350_2	01	ATG	AGGAG	5-10bp	0.594
k127_2212116_1	130	1155	1	29351_1	01	ATG	None	None	0.187
k127_2212223_1	120	581	1	29352_1	00	ATG	None	None	0.335
k127_2212223_2	630	1679	1	29352_2	00	ATG	None	None	0.341
k127_2212223_3	1756	2598	1	29352_3	00	ATG	None	None	0.362
k127_2212223_4	2613	3428	1	29352_4	00	ATG	GGA/GAG/AGG	5-10bp	0.362
k127_2212223_5	3440	3997	1	29352_5	00	ATG	None	None	0.416
k127_2212223_6	4003	4800	1	29352_6	00	ATG	GGA/GAG/AGG	5-10bp	0.373
k127_2212223_7	4828	5499	1	29352_7	00	ATG	None	None	0.375
k127_2212223_8	5499	6104	1	29352_8	00	ATG	None	None	0.394
k127_2212223_9	6082	6363	1	29352_9	00	ATG	None	None	0.387
k127_2212223_10	6375	8243	-1	29352_10	00	ATG	None	None	0.373
k127_2212223_11	8371	8847	-1	29352_11	00	ATG	None	None	0.340
k127_2212223_12	9004	9921	1	29352_12	01	ATG	None	None	0.371
k127_2212281_1	481	717	-1	29353_1	00	ATG	AAAAA	9bp	0.135
k127_2212281_2	1169	1375	-1	29353_2	01	Edge	None	None	0.193
k127_2212282_1	1	1536	1	29354_1	10	Edge	None	None	0.342
k127_2212282_2	1526	1744	1	29354_2	00	ATG	GGAG/GAGG	5-10bp	0.283
k127_2212282_3	1857	2024	1	29354_3	01	ATG	None	None	0.357
k127_2212638_1	2	1519	-1	29355_1	10	ATG	None	None	0.570
k127_2212638_2	1559	2422	-1	29355_2	01	Edge	None	None	0.565
k127_2212664_1	2	2152	1	29356_1	11	Edge	None	None	0.372
k127_2212770_1	2	613	-1	29357_1	10	ATG	AGGAG	5-10bp	0.371
k127_2212770_2	693	1583	-1	29357_2	00	ATG	AGGAG	5-10bp	0.386
k127_2212770_3	1602	1817	-1	29357_3	00	ATG	AGGAG	5-10bp	0.287
k127_2212770_4	1849	2211	-1	29357_4	00	ATG	AGGAG	5-10bp	0.339
k127_2212770_5	2348	2707	-1	29357_5	00	ATG	AGGAG	5-10bp	0.339
k127_2212770_6	2726	3259	-1	29357_6	00	ATG	AGGAG	5-10bp	0.270
k127_2212770_7	3284	4387	-1	29357_7	01	Edge	None	None	0.332
k127_2212902_1	3	1466	1	29358_1	10	Edge	None	None	0.243
k127_2212907_1	1	177	-1	29359_1	10	ATG	None	None	0.542
k127_2212907_2	260	877	-1	29359_2	00	ATG	None	None	0.594
k127_2212907_3	874	1824	-1	29359_3	00	ATG	None	None	0.540
k127_2212907_4	1935	2246	-1	29359_4	00	ATG	None	None	0.558
k127_2212907_5	2266	3570	-1	29359_5	00	ATG	None	None	0.585
k127_2212907_6	3570	3941	-1	29359_6	01	Edge	None	None	0.530
k127_2212923_1	244	1848	1	29360_1	01	ATG	AACAA	10bp	0.513
k127_2213011_1	2	1219	-1	29361_1	10	ATG	None	None	0.565
k127_2213067_1	1	1230	1	29362_1	11	Edge	None	None	0.315
k127_2213150_1	1	111	-1	29363_1	10	ATG	GGA/GAG/AGG	5-10bp	0.396
k127_2213150_2	104	478	-1	29363_2	00	ATG	AGGA	5-10bp	0.349
k127_2213150_3	493	666	-1	29363_3	00	ATG	AGGA	5-10bp	0.379
k127_2213150_4	757	981	-1	29363_4	00	ATG	GGAG/GAGG	5-10bp	0.320
k127_2213150_5	1104	1214	-1	29363_5	01	Edge	None	None	0.378
k127_2213253_1	2	991	-1	29364_1	10	ATG	GGAG/GAGG	5-10bp	0.439
k127_2213272_1	1	522	1	29365_1	10	Edge	None	None	0.602
k127_2213272_2	991	1548	1	29365_2	01	ATG	GGAG/GAGG	5-10bp	0.534
k127_2213280_1	1	177	-1	29366_1	10	ATG	AGGA	5-10bp	0.350
k127_2213280_2	193	660	-1	29366_2	00	ATG	AGGAG	5-10bp	0.329
k127_2213280_3	695	1120	-1	29366_3	00	ATG	AGGAG	5-10bp	0.425
k127_2213280_4	1136	1294	-1	29366_4	01	Edge	None	None	0.327
k127_2213297_1	3	2111	-1	29367_1	11	Edge	None	None	0.418
k127_2213337_1	2	175	1	29368_1	10	Edge	None	None	0.402
k127_2213337_2	114	1067	1	29368_2	00	GTG	GGAG/GAGG	5-10bp	0.443
k127_2213337_3	1138	1449	1	29368_3	01	TTG	GGA/GAG/AGG	5-10bp	0.433
k127_2213511_1	3	1151	1	29369_1	11	Edge	None	None	0.414
k127_2213542_1	2	1081	1	29370_1	10	Edge	None	None	0.224
k127_2213542_2	1103	1180	1	29370_2	01	ATG	None	None	0.256
k127_2213551_1	1	138	1	29371_1	10	Edge	None	None	0.478
k127_2213551_2	262	1458	1	29371_2	01	ATG	None	None	0.528
k127_2213579_1	3	470	-1	29372_1	10	TTG	None	None	0.325
k127_2213579_2	559	912	1	29372_2	00	ATG	TAA	11bp	0.356
k127_2213579_3	753	1112	-1	29372_3	00	ATG	TAA	11bp	0.358
k127_2213579_4	1542	1727	1	29372_4	01	ATG	TAAA	7bp	0.478
k127_2213581_1	377	502	1	29373_1	00	ATG	None	None	0.421
k127_2213581_2	461	2206	-1	29373_2	00	ATG	None	None	0.585
k127_2213581_3	2223	2408	-1	29373_3	01	Edge	None	None	0.575
k127_2213641_1	3	908	1	29374_1	10	Edge	None	None	0.301
k127_2213743_1	3	92	1	29375_1	10	Edge	None	None	0.056
k127_2213743_2	165	1691	-1	29375_2	01	Edge	None	None	0.255
k127_2214246_1	1	930	-1	29376_1	10	ATG	TAA	10bp	0.469
k127_2214246_2	1122	2684	-1	29376_2	00	ATG	AAAAA	10bp	0.454
k127_2214255_1	2	103	1	29377_1	10	Edge	None	None	0.216
k127_2214255_2	100	1830	-1	29377_2	00	ATG	AGGAG	5-10bp	0.340
k127_2214255_3	1843	2712	-1	29377_3	00	ATG	AGGAG	5-10bp	0.318
k127_2214255_4	2779	2946	-1	29377_4	01	Edge	None	None	0.381
k127_2214320_1	2	139	1	29378_1	10	Edge	None	None	0.442
k127_2214320_2	434	1753	1	29378_2	00	ATG	None	None	0.481
k127_2214320_3	1762	2577	1	29378_3	00	ATG	None	None	0.484
k127_2214320_4	3026	3220	1	29378_4	00	ATG	None	None	0.503
k127_2214365_1	3	623	1	29379_1	10	Edge	None	None	0.301
k127_2214365_2	626	1054	1	29379_2	00	ATG	GGAG/GAGG	5-10bp	0.282
k127_2214410_1	3	176	-1	29380_1	10	ATG	AGGA	5-10bp	0.397
k127_2214410_2	280	1563	-1	29380_2	00	ATG	AGGA	5-10bp	0.397
k127_2214410_3	1579	2895	-1	29380_3	00	ATG	GGAG/GAGG	5-10bp	0.411
k127_2214410_4	2906	3799	-1	29380_4	00	ATG	AGxAGG/AGGxGG	5-10bp	0.378
k127_2214410_5	3796	4524	-1	29380_5	00	ATG	AGGA	5-10bp	0.401
k127_2214410_6	4541	5629	-1	29380_6	00	ATG	GGAGG	5-10bp	0.408
k127_2214410_7	5748	6581	-1	29380_7	00	ATG	GGAG/GAGG	5-10bp	0.438
k127_2214410_8	6751	7260	1	29380_8	00	ATG	GGAG/GAGG	5-10bp	0.422
k127_2214410_9	7402	9141	-1	29380_9	00	ATG	AGGA/GGAG/GAGG	11-12bp	0.383
k127_2214410_10	9141	9512	-1	29380_10	01	Edge	None	None	0.341
k127_2214544_1	2	613	-1	29381_1	10	ATG	GGA/GAG/AGG	5-10bp	0.126
k127_2214544_2	736	1149	-1	29381_2	00	ATG	None	None	0.092
k127_2214544_3	1243	1527	-1	29381_3	01	Edge	None	None	0.105
k127_2214607_1	1	591	-1	29382_1	10	ATG	None	None	0.540
k127_2214607_2	629	1627	-1	29382_2	00	ATG	AGGA	5-10bp	0.571
k127_2214607_3	1646	2644	-1	29382_3	01	Edge	None	None	0.551
k127_2214627_1	1	315	1	29383_1	10	Edge	None	None	0.486
k127_2214627_2	329	1138	1	29383_2	00	TTG	AGGAG	5-10bp	0.435
k127_2214627_3	1174	1776	1	29383_3	00	ATG	GGA/GAG/AGG	5-10bp	0.434
k127_2214627_4	1921	3051	1	29383_4	00	ATG	GGA/GAG/AGG	5-10bp	0.481
k127_2214627_5	3044	3814	1	29383_5	00	ATG	AGGAG	5-10bp	0.470
k127_2214627_6	3905	5575	-1	29383_6	00	ATG	GGA/GAG/AGG	5-10bp	0.495
k127_2214627_7	5605	6567	-1	29383_7	00	ATG	GGAG/GAGG	5-10bp	0.492
k127_2214627_8	6755	6820	-1	29383_8	01	Edge	None	None	0.561
k127_2214657_1	3	749	-1	29384_1	10	ATG	TAAA	9bp	0.427
k127_2214657_2	920	1663	1	29384_2	01	ATG	AAAAA	11bp	0.474
k127_2214670_1	1	831	-1	29385_1	10	ATG	TAA	12bp	0.540
k127_2214670_2	856	4017	-1	29385_2	00	ATG	TAA	14bp	0.486
k127_2214670_3	4434	4607	1	29385_3	01	ATG	AAA	3bp	0.402
k127_2214819_1	1	405	1	29386_1	10	Edge	None	None	0.395
k127_2214819_2	599	2203	1	29386_2	00	ATG	AAAAA	9bp	0.510
k127_2214819_3	2234	2617	-1	29386_3	01	Edge	None	None	0.630
k127_2214949_1	1	885	1	29387_1	10	Edge	None	None	0.520
k127_2214949_2	898	1362	-1	29387_2	01	Edge	None	None	0.551
k127_2215051_1	1	1326	-1	29388_1	11	Edge	None	None	0.423
k127_2215107_1	3	671	1	29389_1	10	Edge	None	None	0.338
k127_2215107_2	677	2662	1	29389_2	01	ATG	AGGA	5-10bp	0.386
k127_2215172_1	1	1857	1	29390_1	11	Edge	None	None	0.527
k127_2215261_1	3	515	1	29391_1	10	Edge	None	None	0.558
k127_2215261_2	512	1444	-1	29391_2	01	Edge	None	None	0.498
k127_2215346_1	3	323	1	29392_1	10	Edge	None	None	0.486
k127_2215346_2	594	1349	1	29392_2	01	ATG	AGGA/GGAG/GAGG	11-12bp	0.402
k127_2215381_1	2	604	-1	29393_1	10	ATG	None	None	0.688
k127_2215381_2	601	1314	-1	29393_2	01	Edge	None	None	0.699
k127_2215450_1	127	249	-1	29394_1	00	ATG	GGxGG	5-10bp	0.252
k127_2215450_2	696	944	1	29394_2	00	ATG	GGAG/GAGG	5-10bp	0.353
k127_2215450_3	1323	1652	1	29394_3	00	GTG	None	None	0.330
k127_2215450_4	1723	2139	1	29394_4	00	GTG	GGA/GAG/AGG	11-12bp	0.357
k127_2215450_5	2188	2250	1	29394_5	01	ATG	GGA/GAG/AGG	5-10bp	0.429
k127_2215837_1	1	138	-1	29395_1	10	ATG	None	None	0.558
k127_2215837_2	419	1162	-1	29395_2	00	ATG	GGA/GAG/AGG	5-10bp	0.508
k127_2215837_3	1204	2328	-1	29395_3	00	ATG	None	None	0.531
k127_2215837_4	2503	2571	-1	29395_4	01	Edge	None	None	0.551
k127_2215923_1	73	216	-1	29396_1	00	ATG	None	None	0.354
k127_2215923_2	352	510	-1	29396_2	00	TTG	None	None	0.377
k127_2215923_3	523	672	-1	29396_3	00	TTG	GGA/GAG/AGG	5-10bp	0.407
k127_2215923_4	769	996	-1	29396_4	00	ATG	GGA/GAG/AGG	5-10bp	0.421
k127_2215928_1	3	1049	1	29397_1	10	Edge	None	None	0.669
k127_2215928_2	1133	3178	-1	29397_2	00	TTG	GGAGG	5-10bp	0.589
k127_2215928_3	3183	3704	-1	29397_3	00	ATG	None	None	0.556
k127_2215928_4	3662	4669	-1	29397_4	00	ATG	None	None	0.562
k127_2215928_5	4986	5420	-1	29397_5	00	ATG	AGGAGG	5-10bp	0.513
k127_2215928_6	5569	6123	-1	29397_6	00	ATG	AGGAGG	5-10bp	0.620
k127_2215928_7	6301	6957	-1	29397_7	01	Edge	None	None	0.607
k127_2215944_1	1	921	-1	29398_1	10	ATG	AGxAGG/AGGxGG	5-10bp	0.471
k127_2215944_2	936	1268	-1	29398_2	00	ATG	AGGAG	5-10bp	0.495
k127_2215944_3	1274	1855	-1	29398_3	00	ATG	AGGAGG	5-10bp	0.455
k127_2215944_4	1954	2379	-1	29398_4	00	ATG	AGGA/GGAG/GAGG	11-12bp	0.455
k127_2215944_5	2379	2558	-1	29398_5	00	ATG	AGGAG	5-10bp	0.356
k127_2215944_6	2558	4411	-1	29398_6	00	ATG	AGxAGG/AGGxGG	5-10bp	0.436
k127_2215944_7	4404	5024	-1	29398_7	01	Edge	None	None	0.438
k127_2216051_1	2	889	-1	29399_1	10	ATG	TAA	9bp	0.499
k127_2216051_2	1026	2459	-1	29399_2	01	Edge	None	None	0.473
k127_2216344_1	1	1605	1	29400_1	11	Edge	None	None	0.218
k127_2216370_1	1	135	-1	29401_1	10	ATG	None	None	0.481
k127_2216370_2	139	417	-1	29401_2	00	ATG	None	None	0.484
k127_2216370_3	411	1010	-1	29401_3	01	Edge	None	None	0.510
k127_2216387_1	84	1673	-1	29402_1	00	ATG	AGGAG	5-10bp	0.525
k127_2216387_2	1660	2304	-1	29402_2	00	GTG	GGAGG	5-10bp	0.544
k127_2216387_3	2301	2903	-1	29402_3	00	ATG	AGGAGG	5-10bp	0.559
k127_2216387_4	2918	4225	-1	29402_4	00	ATG	GGAGG	5-10bp	0.589
k127_2216387_5	4250	5104	-1	29402_5	01	Edge	None	None	0.573
k127_2216403_1	48	1127	1	29403_1	00	ATG	AAA	13bp	0.416
k127_2216403_2	1131	3428	1	29403_2	00	ATG	TAAA	9bp	0.407
k127_2216403_3	3430	3552	1	29403_3	01	ATG	TAAAAA	9bp	0.407
k127_2216445_1	2	127	-1	29404_1	10	ATG	AGGAGG	5-10bp	0.492
k127_2216445_2	310	534	1	29404_2	00	ATG	AGGAG	5-10bp	0.476
k127_2216445_3	596	1993	-1	29404_3	00	ATG	GGAG/GAGG	5-10bp	0.496
k127_2216445_4	1990	2625	-1	29404_4	00	ATG	None	None	0.498
k127_2216445_5	2638	3162	-1	29404_5	00	ATG	AGGAGG	5-10bp	0.503
k127_2216445_6	3309	3551	-1	29404_6	00	ATG	GGA/GAG/AGG	11-12bp	0.490
k127_2216445_7	3680	4240	-1	29404_7	00	ATG	GGA/GAG/AGG	5-10bp	0.517
k127_2216445_8	4237	4668	-1	29404_8	00	ATG	GGA/GAG/AGG	5-10bp	0.505
k127_2216445_9	4665	6608	-1	29404_9	00	ATG	AGGA	5-10bp	0.517
k127_2216445_10	6605	7222	-1	29404_10	00	ATG	AGGAG/GGAGG	11-12bp	0.487
k127_2216445_11	7225	8742	-1	29404_11	00	ATG	AGGAG	5-10bp	0.529
k127_2216445_12	8754	9233	-1	29404_12	00	ATG	AGGA	5-10bp	0.523
k127_2216445_13	9245	9877	-1	29404_13	00	ATG	AGGA/GGAG/GAGG	11-12bp	0.487
k127_2216445_14	9948	10772	1	29404_14	00	ATG	None	None	0.526
k127_2216445_15	10842	11513	-1	29404_15	00	ATG	GGAG/GAGG	5-10bp	0.537
k127_2216445_16	11572	12063	-1	29404_16	00	ATG	AGGAG	5-10bp	0.512
k127_2216445_17	12131	14686	-1	29404_17	00	ATG	AGGAGG	5-10bp	0.527
k127_2216445_18	14734	15879	-1	29404_18	00	ATG	GGA/GAG/AGG	11-12bp	0.538
k127_2216445_19	15955	17793	-1	29404_19	00	ATG	GGAGG	5-10bp	0.529
k127_2216445_20	17811	18470	-1	29404_20	00	ATG	AGxAGG/AGGxGG	11-12bp	0.506
k127_2216445_21	18467	19498	-1	29404_21	00	ATG	AGGAGG	5-10bp	0.510
k127_2216445_22	19648	20205	-1	29404_22	00	ATG	AGxAGG/AGGxGG	5-10bp	0.530
k127_2216445_23	20202	21350	-1	29404_23	00	ATG	AGGA	5-10bp	0.521
k127_2216445_24	21527	22093	1	29404_24	00	ATG	GGAG/GAGG	5-10bp	0.513
k127_2216445_25	22215	24065	1	29404_25	00	GTG	AGGA/GGAG/GAGG	11-12bp	0.514
k127_2216445_26	24142	24924	-1	29404_26	00	ATG	AGGA	5-10bp	0.510
k127_2216445_27	24928	26172	-1	29404_27	00	ATG	AGGAG	5-10bp	0.489
k127_2216445_28	26233	27087	-1	29404_28	01	Edge	None	None	0.530
k127_2216482_1	1	198	1	29405_1	10	Edge	None	None	0.348
k127_2216482_2	158	760	1	29405_2	00	TTG	AGxAG	5-10bp	0.323
k127_2216482_3	788	1354	1	29405_3	00	ATG	None	None	0.363
k127_2216482_4	1393	1656	-1	29405_4	01	Edge	None	None	0.314
k127_2216641_1	1	756	1	29406_1	10	Edge	None	None	0.471
k127_2216641_2	772	1464	1	29406_2	00	ATG	GGAG/GAGG	5-10bp	0.483
k127_2216641_3	1502	2386	1	29406_3	00	ATG	None	None	0.414
k127_2216641_4	2431	3075	-1	29406_4	00	ATG	GGAGG	5-10bp	0.460
k127_2216641_5	3182	3889	-1	29406_5	00	ATG	GGAG/GAGG	5-10bp	0.484
k127_2216641_6	3882	4622	-1	29406_6	00	ATG	GGxGG	5-10bp	0.440
k127_2216641_7	4622	5020	-1	29406_7	00	ATG	GGA/GAG/AGG	5-10bp	0.474
k127_2216641_8	5040	5846	-1	29406_8	00	ATG	None	None	0.477
k127_2216641_9	5878	6615	-1	29406_9	00	ATG	GGA/GAG/AGG	5-10bp	0.478
k127_2216641_10	6616	6903	-1	29406_10	01	Edge	None	None	0.503
k127_2216643_1	2	202	-1	29407_1	10	ATG	None	None	0.483
k127_2216643_2	459	1697	-1	29407_2	00	ATG	None	None	0.543
k127_2216643_3	1828	2457	-1	29407_3	01	Edge	None	None	0.587
k127_2216683_1	1	1005	-1	29408_1	11	Edge	None	None	0.260
k127_2216756_1	315	1073	1	29409_1	00	ATG	None	None	0.377
k127_2216756_2	1256	2401	1	29409_2	00	ATG	AGGA	5-10bp	0.403
k127_2216756_3	2545	2832	1	29409_3	01	ATG	None	None	0.361
k127_2216801_1	3	587	1	29410_1	10	Edge	None	None	0.376
k127_2216801_2	571	1458	1	29410_2	00	ATG	GGA/GAG/AGG	5-10bp	0.377
k127_2216801_3	1431	3581	1	29410_3	01	ATG	GGAGG	5-10bp	0.428
k127_2216856_1	3	77	-1	29411_1	10	ATG	AGGAG	5-10bp	0.320
k127_2216856_2	77	202	-1	29411_2	00	ATG	GGA/GAG/AGG	5-10bp	0.222
k127_2216856_3	204	1085	-1	29411_3	01	Edge	None	None	0.274
k127_2216997_1	2	979	-1	29412_1	10	ATG	TAAA	9bp	0.398
k127_2216997_2	983	1708	-1	29412_2	00	ATG	AAAA	4bp	0.404
k127_2217040_1	3	200	-1	29413_1	10	ATG	None	None	0.384
k127_2217040_2	202	1275	-1	29413_2	01	Edge	None	None	0.365
k127_2217092_1	1	1113	1	29414_1	11	Edge	None	None	0.484
k127_2217184_1	1	942	-1	29415_1	10	ATG	AGxAGG/AGGxGG	5-10bp	0.403
k127_2217184_2	958	1179	-1	29415_2	00	ATG	GGAGG	5-10bp	0.419
k127_2217184_3	1196	1408	-1	29415_3	00	ATG	GGAGG	5-10bp	0.343
k127_2217184_4	1531	1869	1	29415_4	00	ATG	AGGA	5-10bp	0.330
k127_2217184_5	1940	2650	-1	29415_5	01	Edge	None	None	0.425
k127_2217193_1	2	193	1	29416_1	10	Edge	None	None	0.557
k127_2217193_2	190	855	1	29416_2	00	ATG	AGGAGG	3-4bp	0.514
k127_2217193_3	869	1159	-1	29416_3	01	Edge	None	None	0.595
k127_2217246_1	286	1143	-1	29417_1	00	ATG	None	None	0.223
k127_2217246_2	1241	2206	-1	29417_2	00	TTG	None	None	0.194
k127_2217246_3	2516	3526	-1	29417_3	00	ATG	None	None	0.221
k127_2217246_4	3551	3763	-1	29417_4	01	Edge	None	None	0.235
k127_2217275_1	1	75	1	29418_1	10	Edge	None	None	0.440
k127_2217275_2	75	485	1	29418_2	00	ATG	AGGA	5-10bp	0.462
k127_2217275_3	494	823	1	29418_3	00	ATG	AGGA	5-10bp	0.361
k127_2217275_4	902	1843	1	29418_4	01	ATG	GGA/GAG/AGG	5-10bp	0.475
k127_2217431_1	1	198	-1	29419_1	10	ATG	GGAG/GAGG	5-10bp	0.571
k127_2217431_2	188	325	-1	29419_2	00	GTG	GGAG/GAGG	5-10bp	0.638
k127_2217431_3	512	880	1	29419_3	00	GTG	None	None	0.558
k127_2217431_4	873	1211	1	29419_4	00	ATG	AGGA/GGAG/GAGG	11-12bp	0.581
k127_2217431_5	1340	1525	1	29419_5	01	ATG	GGA/GAG/AGG	5-10bp	0.613
k127_2217482_1	186	1493	-1	29420_1	00	ATG	None	None	0.230
k127_2217743_1	2	241	-1	29421_1	10	ATG	AGGA	5-10bp	0.521
k127_2217743_2	358	912	1	29421_2	00	ATG	None	None	0.508
k127_2217743_3	872	1579	1	29421_3	00	ATG	GGA/GAG/AGG	5-10bp	0.460
k127_2217743_4	1574	1786	-1	29421_4	00	ATG	None	None	0.563
k127_2217743_5	1783	2028	-1	29421_5	01	Edge	None	None	0.524
k127_2217761_1	147	1103	1	29422_1	01	ATG	None	None	0.187
k127_2217825_1	3	1037	1	29423_1	10	Edge	None	None	0.457
k127_2217825_2	1061	1186	-1	29423_2	01	Edge	None	None	0.468
k127_2217980_1	3	1412	1	29424_1	11	Edge	None	None	0.468
k127_2218012_1	2	1084	1	29425_1	10	Edge	None	None	0.229
k127_2218012_2	1097	1780	1	29425_2	00	ATG	GGAG/GAGG	5-10bp	0.249
k127_2218012_3	1826	2461	-1	29425_3	00	TTG	AGGAG	5-10bp	0.333
k127_2218012_4	2573	3502	1	29425_4	01	ATG	None	None	0.286
k127_2218146_1	1	129	-1	29426_1	10	ATG	GGA/GAG/AGG	5-10bp	0.395
k127_2218146_2	140	889	-1	29426_2	00	ATG	GGAG/GAGG	5-10bp	0.467
k127_2218155_1	3	821	-1	29427_1	10	ATG	None	None	0.602
k127_2218155_2	882	2540	-1	29427_2	00	ATG	None	None	0.602
k127_2218155_3	2578	3033	-1	29427_3	01	Edge	None	None	0.502
k127_2218224_1	3	1817	-1	29428_1	10	ATG	AAA	14bp	0.438
k127_2218224_2	1870	2775	1	29428_2	00	TTG	TAGAA	6bp	0.445
k127_2218224_3	2952	4001	1	29428_3	00	ATG	TAAAA	12bp	0.521
k127_2218224_4	4079	4219	-1	29428_4	01	Edge	None	None	0.468
k127_2218255_1	3	2477	1	29429_1	10	Edge	None	None	0.330
k127_2218312_1	3	512	-1	29430_1	10	ATG	None	None	0.575
k127_2218312_2	1099	1554	-1	29430_2	01	Edge	None	None	0.603
k127_2218725_1	813	1208	-1	29431_1	00	ATG	TAA	3bp	0.462
k127_2218767_1	2	1024	1	29432_1	11	Edge	None	None	0.276
k127_2218824_1	236	1108	1	29433_1	01	ATG	None	None	0.194
k127_2218840_1	3	1046	1	29434_1	10	Edge	None	None	0.493
k127_2218840_2	1051	2256	1	29434_2	00	ATG	AAA	15bp	0.483
k127_2218840_3	2378	2875	-1	29434_3	01	Edge	None	None	0.446
k127_2219062_1	48	1262	-1	29435_1	00	ATG	None	None	0.424
k127_2219062_2	1280	2824	-1	29435_2	00	ATG	GGA/GAG/AGG	5-10bp	0.418
k127_2219062_3	2839	3339	-1	29435_3	01	Edge	None	None	0.427
k127_2219221_1	2	376	-1	29436_1	10	ATG	TAA	12bp	0.429
k127_2219221_2	462	2315	1	29436_2	00	ATG	TAAAA	3bp	0.504
k127_2219221_3	2460	2957	1	29436_3	01	ATG	AAA	10bp	0.458
k127_2219231_1	1	1527	1	29437_1	11	Edge	None	None	0.562
k127_2219398_1	116	4039	1	29438_1	01	ATG	None	None	0.269
k127_2219404_1	3	440	1	29439_1	10	Edge	None	None	0.596
k127_2219404_2	430	879	1	29439_2	00	ATG	GGAGG	5-10bp	0.556
k127_2219404_3	876	1949	1	29439_3	00	ATG	AGGAG	5-10bp	0.614
k127_2219404_4	1976	2797	1	29439_4	01	ATG	None	None	0.572
k127_2219449_1	234	1451	1	29440_1	00	ATG	AGGA/GGAG/GAGG	11-12bp	0.532
k127_2219449_2	1547	2080	1	29440_2	01	ATG	None	None	0.521
k127_2219592_1	2	367	1	29441_1	10	Edge	None	None	0.314
k127_2219592_2	476	1063	1	29441_2	01	ATG	None	None	0.345
k127_2219606_1	188	1090	1	29442_1	00	ATG	None	None	0.336
k127_2219606_2	1284	1682	1	29442_2	01	ATG	AGGAG	5-10bp	0.398
k127_2219633_1	2	1027	1	29443_1	10	Edge	None	None	0.574
k127_2219633_2	1024	1521	1	29443_2	01	ATG	None	None	0.608
k127_2219683_1	3	3962	1	29444_1	11	Edge	None	None	0.423
k127_2219890_1	1	351	1	29445_1	10	Edge	None	None	0.339
k127_2219890_2	332	481	1	29445_2	00	ATG	GGAG/GAGG	5-10bp	0.273
k127_2219890_3	526	1017	1	29445_3	00	ATG	AGGAG	5-10bp	0.295
k127_2219890_4	1008	1274	1	29445_4	00	ATG	AGGAG	5-10bp	0.386
k127_2219890_5	1274	1510	1	29445_5	00	ATG	GGAG/GAGG	5-10bp	0.312
k127_2219890_6	1510	1872	1	29445_6	01	ATG	GGA/GAG/AGG	11-12bp	0.364
k127_2220014_1	139	1695	-1	29446_1	00	ATG	None	None	0.290
k127_2220014_2	1853	1972	1	29446_2	01	ATG	None	None	0.233
k127_2220031_1	288	4004	-1	29447_1	00	ATG	None	None	0.209
k127_2220049_1	2	400	1	29448_1	10	Edge	None	None	0.609
k127_2220049_2	524	2785	1	29448_2	01	ATG	None	None	0.595
k127_2220127_1	2	1099	-1	29449_1	11	Edge	None	None	0.426
k127_2220128_1	3	470	-1	29450_1	10	ATG	AGxAG	5-10bp	0.547
k127_2220128_2	514	1611	-1	29450_2	00	ATG	None	None	0.570
k127_2220275_1	383	2074	1	29451_1	00	ATG	GGA/GAG/AGG	5-10bp	0.567
k127_2220275_2	2243	2428	1	29451_2	00	ATG	None	None	0.505
k127_2220275_3	2464	3192	1	29451_3	01	ATG	None	None	0.471
k127_2220332_1	1	1287	-1	29452_1	10	ATG	None	None	0.549
k127_2220447_1	3	1013	1	29453_1	10	Edge	None	None	0.269
k127_2220453_1	2	544	1	29454_1	10	Edge	None	None	0.545
k127_2220453_2	611	1048	-1	29454_2	00	ATG	None	None	0.523
k127_2220453_3	1191	1637	1	29454_3	01	ATG	None	None	0.539
k127_2220559_1	2	784	-1	29455_1	10	ATG	GGAG/GAGG	5-10bp	0.411
k127_2220559_2	894	1886	-1	29455_2	00	ATG	GGAG/GAGG	5-10bp	0.420
k127_2220575_1	1	1359	1	29456_1	11	Edge	None	None	0.571
k127_2220873_1	1	582	-1	29457_1	10	ATG	AGGAG	5-10bp	0.251
k127_2220873_2	586	1863	-1	29457_2	01	Edge	None	None	0.279
k127_2220902_1	3	497	-1	29458_1	10	ATG	AGGAG	5-10bp	0.614
k127_2220902_2	639	1493	-1	29458_2	01	Edge	None	None	0.485
k127_2221094_1	2	715	-1	29459_1	10	ATG	GGAG/GAGG	5-10bp	0.317
k127_2221094_2	802	1203	-1	29459_2	01	Edge	None	None	0.435
k127_2221132_1	1	1014	1	29460_1	10	Edge	None	None	0.242
k127_2221132_2	1932	2243	1	29460_2	01	ATG	None	None	0.269
k127_2221150_1	2	208	1	29461_1	10	Edge	None	None	0.275
k127_2221150_2	270	800	1	29461_2	00	ATG	GGAG/GAGG	5-10bp	0.298
k127_2221150_3	801	1400	1	29461_3	00	ATG	None	None	0.222
k127_2221150_4	1577	2749	1	29461_4	00	ATG	AGGA	5-10bp	0.359
k127_2221150_5	2769	3482	1	29461_5	00	ATG	AGxAGG/AGGxGG	5-10bp	0.293
k127_2221150_6	3494	3799	1	29461_6	00	ATG	AGGAG	5-10bp	0.281
k127_2221150_7	4025	4768	1	29461_7	00	ATG	AGGAG	5-10bp	0.345
k127_2221150_8	4797	5033	1	29461_8	00	ATG	AGGA	5-10bp	0.380
k127_2221150_9	5128	5622	-1	29461_9	00	ATG	AGGAG	5-10bp	0.331
k127_2221150_10	5724	7097	-1	29461_10	00	ATG	AGGA	5-10bp	0.347
k127_2221150_11	7140	7289	1	29461_11	00	ATG	None	None	0.220
k127_2221293_1	1	264	-1	29462_1	10	ATG	TAA	12bp	0.462
k127_2221293_2	252	638	-1	29462_2	00	ATG	TAAAA	13bp	0.437
k127_2221293_3	654	833	-1	29462_3	00	ATG	TAA	14bp	0.411
k127_2221293_4	977	1717	-1	29462_4	00	ATG	TAAAAA	9bp	0.509
k127_2221383_1	328	822	-1	29463_1	00	ATG	AGGAG	5-10bp	0.271
k127_2221383_2	1410	1754	-1	29463_2	01	Edge	None	None	0.296
k127_2221410_1	347	832	1	29464_1	00	ATG	TAAAAA	3bp	0.455
k127_2221410_2	915	1826	1	29464_2	01	ATG	TAA	8bp	0.443
k127_2221448_1	3	164	-1	29465_1	10	ATG	AGGA	5-10bp	0.506
k127_2221448_2	349	990	1	29465_2	00	ATG	AGGAG	5-10bp	0.480
k127_2221448_3	1073	1150	1	29465_3	01	ATG	GGAG/GAGG	5-10bp	0.385
k127_2221592_1	2	70	-1	29466_1	10	ATG	AATAA	10bp	0.174
k127_2221592_2	243	1124	1	29466_2	01	ATG	TATAA	4bp	0.218
k127_2221933_1	1	2850	1	29467_1	10	Edge	None	None	0.472
k127_2221933_2	2970	3410	-1	29467_2	00	ATG	GGAGG	5-10bp	0.494
k127_2221933_3	3741	4697	1	29467_3	00	ATG	GGA/GAG/AGG	11-12bp	0.265
k127_2221933_4	4790	4960	1	29467_4	01	ATG	None	None	0.380
k127_2221978_1	2	208	-1	29468_1	10	ATG	None	None	0.570
k127_2221978_2	218	2818	-1	29468_2	00	ATG	None	None	0.571
k127_2221978_3	2949	4247	1	29468_3	00	ATG	AGGA	5-10bp	0.567
k127_2221978_4	4231	5928	-1	29468_4	00	GTG	None	None	0.581
k127_2221978_5	5965	6321	-1	29468_5	01	Edge	None	None	0.557
k127_2222108_1	3	356	-1	29469_1	10	ATG	AGGA	5-10bp	0.494
k127_2222108_2	487	912	1	29469_2	00	ATG	None	None	0.472
k127_2222108_3	939	1082	-1	29469_3	01	Edge	None	None	0.465
k127_2222145_1	3	257	1	29470_1	10	Edge	None	None	0.298
k127_2222145_2	748	1272	1	29470_2	01	ATG	AGxAGG/AGGxGG	11-12bp	0.377
k127_2222287_1	105	2366	1	29471_1	00	ATG	None	None	0.205
k127_2222373_1	3	146	1	29472_1	10	Edge	None	None	0.160
k127_2222373_2	247	1266	-1	29472_2	00	ATG	None	None	0.225
k127_2222524_1	3	1088	-1	29473_1	10	ATG	GGAG/GAGG	5-10bp	0.522
k127_2222899_1	222	1253	-1	29474_1	01	Edge	None	None	0.170
k127_2223124_1	1	1623	1	29475_1	10	Edge	None	None	0.266
k127_2223465_1	3	164	-1	29476_1	10	ATG	TAA	11bp	0.463
k127_2223465_2	413	1720	1	29476_2	01	ATG	TAA	11bp	0.492
k127_2223490_1	1	1122	1	29477_1	11	Edge	None	None	0.234
k127_2223602_1	1	486	1	29478_1	10	Edge	None	None	0.481
k127_2223602_2	509	1273	-1	29478_2	00	ATG	TAAA	5bp	0.438
k127_2223602_3	1280	2461	-1	29478_3	00	ATG	AAAA	11bp	0.449
k127_2223691_1	1	1902	1	29479_1	10	Edge	None	None	0.455
k127_2223691_2	1923	2429	1	29479_2	00	ATG	None	None	0.493
k127_2223691_3	2518	3231	1	29479_3	01	ATG	None	None	0.457
k127_2223792_1	1	213	-1	29480_1	10	ATG	AGGAG	5-10bp	0.404
k127_2223792_2	643	1512	-1	29480_2	00	ATG	AGGAG	5-10bp	0.383
k127_2223808_1	230	1003	-1	29481_1	00	ATG	None	None	0.267
k127_2223999_1	3	827	1	29482_1	10	Edge	None	None	0.341
k127_2223999_2	814	1104	1	29482_2	01	ATG	GGAG/GAGG	5-10bp	0.375
k127_2224009_1	162	2036	-1	29483_1	00	ATG	None	None	0.226
k127_2224306_1	3	806	-1	29484_1	10	ATG	None	None	0.287
k127_2224514_1	3	1727	1	29485_1	10	Edge	None	None	0.445
k127_2224514_2	1918	2313	1	29485_2	00	ATG	None	None	0.402
k127_2224514_3	2314	2940	1	29485_3	00	ATG	None	None	0.413
k127_2224514_4	3008	3109	1	29485_4	01	ATG	ATA	3bp	0.451
k127_2224699_1	1	462	-1	29486_1	10	ATG	GGA/GAG/AGG	5-10bp	0.383
k127_2224699_2	752	1120	1	29486_2	00	ATG	AGGAG	5-10bp	0.466
k127_2224741_1	530	1204	-1	29487_1	01	Edge	None	None	0.430
k127_2224785_1	1	1095	1	29488_1	10	Edge	None	None	0.392
k127_2224785_2	1387	1572	1	29488_2	00	ATG	TAAAAA	13bp	0.355
k127_2224785_3	1630	2256	1	29488_3	00	ATG	None	None	0.394
k127_2224785_4	2304	2648	-1	29488_4	00	ATG	TAA	3bp	0.371
k127_2224785_5	2786	3529	1	29488_5	01	TTG	TAA	4bp	0.435
k127_2224833_1	1	75	-1	29489_1	10	ATG	AGGA	5-10bp	0.373
k127_2224833_2	434	1201	1	29489_2	00	ATG	GGA/GAG/AGG	5-10bp	0.560
k127_2224833_3	1278	1796	1	29489_3	00	ATG	GGAG/GAGG	5-10bp	0.538
k127_2224833_4	1823	2509	1	29489_4	00	ATG	None	None	0.579
k127_2224959_1	1	1227	-1	29490_1	11	Edge	None	None	0.171
k127_2225118_1	3	1025	-1	29491_1	10	ATG	TAAAA	12bp	0.497
k127_2225118_2	1120	1263	-1	29491_2	01	Edge	None	None	0.500
k127_2225168_1	259	1065	1	29492_1	00	ATG	None	None	0.549
k127_2225168_2	1087	1854	1	29492_2	01	ATG	None	None	0.547
k127_2225204_1	3	356	-1	29493_1	10	ATG	None	None	0.444
k127_2225204_2	353	775	-1	29493_2	00	ATG	GGA/GAG/AGG	5-10bp	0.407
k127_2225204_3	780	1139	-1	29493_3	00	ATG	None	None	0.364
k127_2225204_4	1126	1569	-1	29493_4	01	Edge	None	None	0.394
k127_2225261_1	2	865	-1	29494_1	10	ATG	GGAGG	5-10bp	0.471
k127_2225261_2	1096	2523	1	29494_2	00	ATG	AGxAG	5-10bp	0.613
k127_2225261_3	2796	3041	-1	29494_3	00	ATG	None	None	0.545
k127_2225261_4	3071	3208	1	29494_4	00	ATG	None	None	0.558
k127_2225261_5	3353	4936	-1	29494_5	01	Edge	None	None	0.616
k127_2225287_1	1	1983	1	29495_1	10	Edge	None	None	0.336
k127_2225287_2	1983	2174	1	29495_2	00	ATG	None	None	0.365
k127_2225371_1	3	122	1	29496_1	10	Edge	None	None	0.367
k127_2225371_2	146	1786	-1	29496_2	00	ATG	GGA/GAG/AGG	5-10bp	0.419
k127_2225483_1	2	2146	1	29497_1	11	Edge	None	None	0.195
k127_2225499_1	1	849	-1	29498_1	10	ATG	AGGAG	5-10bp	0.370
k127_2225499_2	918	1133	-1	29498_2	01	Edge	None	None	0.333
k127_2225512_1	3	989	-1	29499_1	10	ATG	TAA	11bp	0.518
k127_2225704_1	345	1193	-1	29500_1	00	ATG	GGAG/GAGG	5-10bp	0.252
k127_2225704_2	1346	2059	-1	29500_2	00	ATG	GGAG/GAGG	5-10bp	0.311
k127_2225704_3	2264	2596	-1	29500_3	00	ATG	None	None	0.336
k127_2225704_4	2743	3042	1	29500_4	00	ATG	GGA/GAG/AGG	5-10bp	0.257
k127_2225704_5	3067	3897	1	29500_5	01	ATG	AGGAG	5-10bp	0.298
k127_2225715_1	507	995	1	29501_1	00	ATG	AGGAG	5-10bp	0.219
k127_2225715_2	1036	1425	-1	29501_2	00	ATG	GGAG/GAGG	5-10bp	0.244
k127_2225715_3	1428	2294	-1	29501_3	00	ATG	AGGA	5-10bp	0.290
k127_2225715_4	2310	3026	-1	29501_4	00	ATG	AGGAGG	5-10bp	0.332
k127_2225715_5	3046	4002	-1	29501_5	00	GTG	AGxAGG/AGGxGG	5-10bp	0.278
k127_2225715_6	4088	5185	1	29501_6	00	ATG	None	None	0.332
k127_2225715_7	5347	5643	1	29501_7	01	ATG	AGGA	5-10bp	0.313
k127_2225743_1	100	570	-1	29502_1	00	ATG	GGAGG	5-10bp	0.418
k127_2225743_2	683	877	-1	29502_2	00	ATG	AGGAGG	5-10bp	0.344
k127_2225743_3	893	1216	-1	29502_3	00	ATG	AGGA	5-10bp	0.398
k127_2225743_4	1213	1536	-1	29502_4	00	ATG	AGGAG	5-10bp	0.438
k127_2225982_1	1	423	1	29503_1	10	Edge	None	None	0.423
k127_2225982_2	512	988	1	29503_2	00	ATG	None	None	0.344
k127_2225982_3	975	1139	1	29503_3	01	ATG	GGAG/GAGG	5-10bp	0.370
k127_2226044_1	2	328	1	29504_1	10	Edge	None	None	0.554
k127_2226044_2	361	2790	1	29504_2	00	ATG	None	None	0.500
k127_2226044_3	2802	3668	1	29504_3	01	ATG	None	None	0.506
k127_2226238_1	1	1398	1	29505_1	11	Edge	None	None	0.585
k127_2226278_1	1	135	1	29506_1	10	Edge	None	None	0.474
k127_2226278_2	151	378	1	29506_2	00	ATG	GGAG/GAGG	5-10bp	0.452
k127_2226278_3	435	1160	-1	29506_3	00	ATG	AGGA	5-10bp	0.466
k127_2226278_4	1138	1410	-1	29506_4	01	Edge	None	None	0.520
k127_2226301_1	3	617	1	29507_1	10	Edge	None	None	0.517
k127_2226301_2	768	902	1	29507_2	00	ATG	AAAAA	12bp	0.407
k127_2226301_3	1032	1880	-1	29507_3	01	Edge	None	None	0.404
k127_2226479_1	3	1724	-1	29508_1	11	Edge	None	None	0.541
k127_2226519_1	2	211	1	29509_1	10	Edge	None	None	0.457
k127_2226519_2	377	886	1	29509_2	00	ATG	None	None	0.478
k127_2226519_3	887	1306	1	29509_3	00	ATG	AGGA/GGAG/GAGG	11-12bp	0.486
k127_2226519_4	1309	1734	1	29509_4	00	ATG	AGGAG	5-10bp	0.477
k127_2226519_5	1734	1973	1	29509_5	01	ATG	AGGAG	5-10bp	0.492
k127_2226533_1	3	1175	1	29510_1	11	Edge	None	None	0.320
k127_2226542_1	3	404	-1	29511_1	10	ATG	AGGAGG	5-10bp	0.455
k127_2226542_2	401	2056	-1	29511_2	01	Edge	None	None	0.457
k127_2226605_1	1	366	1	29512_1	10	Edge	None	None	0.391
k127_2226605_2	603	917	1	29512_2	00	ATG	None	None	0.479
k127_2226605_3	1001	1879	1	29512_3	00	ATG	AGGAG	5-10bp	0.491
k127_2226605_4	1925	2170	1	29512_4	00	ATG	GGAGG	5-10bp	0.463
k127_2226642_1	98	580	1	29513_1	00	ATG	AGGA	5-10bp	0.362
k127_2226642_2	880	4296	1	29513_2	00	ATG	AGxAGG/AGGxGG	5-10bp	0.442
k127_2226642_3	4590	4658	1	29513_3	01	ATG	GGAG/GAGG	5-10bp	0.333
k127_2226689_1	2	1249	-1	29514_1	11	Edge	None	None	0.507
k127_2226784_1	424	1983	1	29515_1	00	ATG	TAGAA	12bp	0.462
k127_2226784_2	2081	2869	1	29515_2	01	ATG	AACAA	11bp	0.446
k127_2226794_1	3	173	-1	29516_1	10	ATG	AGGAG	5-10bp	0.515
k127_2226794_2	178	585	-1	29516_2	00	ATG	GGAG/GAGG	5-10bp	0.551
k127_2226794_3	602	1201	-1	29516_3	00	ATG	AGGAGG	5-10bp	0.527
k127_2226794_4	1201	1662	-1	29516_4	00	ATG	AGxAGG/AGGxGG	5-10bp	0.539
k127_2226794_5	1666	1989	-1	29516_5	00	ATG	AGGAGG	5-10bp	0.528
k127_2226794_6	2000	3820	-1	29516_6	00	ATG	AGGAGG	5-10bp	0.525
k127_2226794_7	3822	4583	-1	29516_7	00	GTG	AGxAGG/AGGxGG	5-10bp	0.529
k127_2226794_8	4576	7179	-1	29516_8	00	ATG	AGGAGG	5-10bp	0.520
k127_2226794_9	7179	7550	-1	29516_9	00	ATG	None	None	0.516
k127_2226794_10	7565	7837	-1	29516_10	00	ATG	AGGAGG	5-10bp	0.495
k127_2226794_11	7852	8409	-1	29516_11	00	ATG	AGGAG	5-10bp	0.525
k127_2226794_12	8415	8774	-1	29516_12	00	GTG	AGxAGG/AGGxGG	5-10bp	0.503
k127_2226794_13	8767	9027	-1	29516_13	00	ATG	GGA/GAG/AGG	5-10bp	0.571
k127_2226794_14	9014	9355	-1	29516_14	00	ATG	GGAGG	5-10bp	0.518
k127_2226794_15	9330	9749	-1	29516_15	00	ATG	GGAG/GAGG	5-10bp	0.533
k127_2226794_16	9767	10654	-1	29516_16	00	ATG	AGGAGG	5-10bp	0.515
k127_2226794_17	10672	11148	-1	29516_17	00	ATG	AGGA	5-10bp	0.488
k127_2226794_18	11203	12627	-1	29516_18	00	ATG	AGGAG	5-10bp	0.525
k127_2226794_19	12698	12808	-1	29516_19	00	ATG	GGAGG	5-10bp	0.523
k127_2226794_20	12860	13009	-1	29516_20	00	ATG	AGxAGG/AGGxGG	5-10bp	0.347
k127_2226794_21	13551	14411	-1	29516_21	00	ATG	AGxAGG/AGGxGG	5-10bp	0.537
k127_2226794_22	14424	15650	-1	29516_22	00	TTG	AGxAGG/AGGxGG	5-10bp	0.565
k127_2226845_1	1	723	1	29517_1	10	Edge	None	None	0.503
k127_2226878_1	1	129	-1	29518_1	10	ATG	AACAA	12bp	0.372
k127_2226878_2	239	961	1	29518_2	00	ATG	TAA	11bp	0.429
k127_2226878_3	949	1293	1	29518_3	01	ATG	TAA	15bp	0.441
k127_2226942_1	2	109	1	29519_1	10	Edge	None	None	0.278
k127_2226942_2	109	924	1	29519_2	00	ATG	AGGAG	5-10bp	0.250
k127_2226942_3	991	1221	1	29519_3	00	ATG	AGGAG	5-10bp	0.247
k127_2226942_4	1307	1651	1	29519_4	00	ATG	AGGAG	5-10bp	0.293
k127_2226942_5	1653	2681	1	29519_5	00	ATG	GGA/GAG/AGG	5-10bp	0.290
k127_2226942_6	2685	3074	1	29519_6	01	ATG	AGGAG	5-10bp	0.315
k127_2226956_1	3	398	1	29520_1	10	Edge	None	None	0.455
k127_2226956_2	622	1335	-1	29520_2	00	ATG	AAAA	12bp	0.445
k127_2226956_3	1770	3416	1	29520_3	00	ATG	TAAAAA	11bp	0.407
k127_2226956_4	3423	3680	1	29520_4	00	ATG	TAA	6bp	0.384
k127_2226956_5	3677	4639	1	29520_5	01	ATG	AACAA	13bp	0.445
k127_2227050_1	80	562	-1	29521_1	00	ATG	None	None	0.507
k127_2227050_2	650	1117	-1	29521_2	00	ATG	AGGAGG	5-10bp	0.577
k127_2227050_3	1114	1293	-1	29521_3	01	Edge	None	None	0.494
k127_2227300_1	1	1068	1	29522_1	10	Edge	None	None	0.513
k127_2227300_2	1124	1276	1	29522_2	01	ATG	None	None	0.549
k127_2227392_1	3	275	-1	29523_1	10	ATG	GGAG/GAGG	5-10bp	0.414
k127_2227392_2	336	707	-1	29523_2	00	ATG	GGA/GAG/AGG	5-10bp	0.390
k127_2227392_3	991	2850	1	29523_3	00	ATG	None	None	0.442
k127_2227392_4	2840	4573	1	29523_4	00	ATG	GGAGG	5-10bp	0.441
k127_2227392_5	4638	6605	1	29523_5	01	TTG	GGAGG	5-10bp	0.449
k127_2227637_1	2	442	1	29524_1	10	Edge	None	None	0.279
k127_2227637_2	526	1893	1	29524_2	00	ATG	AGGAG	5-10bp	0.295
k127_2227637_3	1903	2928	1	29524_3	00	ATG	AGGAG	5-10bp	0.243
k127_2227637_4	2912	3721	1	29524_4	00	ATG	None	None	0.232
k127_2227637_5	3804	4694	1	29524_5	01	ATG	GGAG/GAGG	5-10bp	0.295
k127_2227706_1	3	251	1	29525_1	10	Edge	None	None	0.639
k127_2227706_2	417	1646	1	29525_2	00	GTG	AGGAG	5-10bp	0.650
k127_2227706_3	1627	2529	1	29525_3	00	ATG	AGGAG	5-10bp	0.621
k127_2227706_4	2526	3293	1	29525_4	00	ATG	GGAGG	5-10bp	0.634
k127_2227706_5	3290	4381	1	29525_5	00	TTG	AGGAG	5-10bp	0.654
k127_2227706_6	4385	5131	1	29525_6	00	ATG	AGGAG/GGAGG	11-12bp	0.648
k127_2227706_7	5128	5868	1	29525_7	00	ATG	AGGAG	5-10bp	0.657
k127_2227706_8	5865	7085	1	29525_8	00	ATG	GGAGG	5-10bp	0.662
k127_2227706_9	7078	8490	1	29525_9	00	ATG	GGA/GAG/AGG	5-10bp	0.660
k127_2227706_10	8492	9586	1	29525_10	00	ATG	GGA/GAG/AGG	5-10bp	0.679
k127_2227706_11	9583	10191	1	29525_11	00	ATG	None	None	0.650
k127_2227706_12	10188	10976	1	29525_12	00	ATG	AGGAG	5-10bp	0.641
k127_2227706_13	10988	11326	1	29525_13	00	ATG	AGGAG	5-10bp	0.602
k127_2227706_14	11345	11938	1	29525_14	00	ATG	GGA/GAG/AGG	11-12bp	0.623
k127_2227706_15	11932	12912	1	29525_15	00	ATG	GGAGG	5-10bp	0.633
k127_2227706_16	12912	14015	1	29525_16	00	ATG	GGA/GAG/AGG	5-10bp	0.673
k127_2227706_17	14008	15582	1	29525_17	00	ATG	AGGAG	5-10bp	0.641
k127_2227706_18	15605	16279	1	29525_18	00	ATG	GGAG/GAGG	5-10bp	0.655
k127_2227706_19	16295	17446	1	29525_19	00	TTG	AGGAG	5-10bp	0.609
k127_2227706_20	17527	18351	-1	29525_20	00	ATG	AGGAG	5-10bp	0.601
k127_2227717_1	193	489	1	29526_1	00	ATG	None	None	0.313
k127_2227717_2	553	1044	-1	29526_2	01	Edge	None	None	0.360
k127_2227726_1	2	946	1	29527_1	10	Edge	None	None	0.511
k127_2227726_2	943	2397	1	29527_2	00	ATG	AGGTG	5bp	0.445
k127_2227726_3	2431	3408	1	29527_3	01	ATG	GGTG	6bp	0.495
k127_2227755_1	19	426	-1	29528_1	00	ATG	AGGAG	5-10bp	0.299
k127_2227755_2	413	793	-1	29528_2	00	ATG	None	None	0.304
k127_2227755_3	774	1160	-1	29528_3	00	ATG	AGGA	5-10bp	0.310
k127_2227755_4	1207	1581	-1	29528_4	00	ATG	None	None	0.248
k127_2227755_5	1637	1888	-1	29528_5	00	GTG	None	None	0.246
k127_2227755_6	1919	2230	-1	29528_6	00	ATG	GGAG/GAGG	5-10bp	0.272
k127_2227755_7	2234	2395	-1	29528_7	01	Edge	None	None	0.235
k127_2227846_1	3	701	1	29529_1	10	Edge	None	None	0.509
k127_2227997_1	2	340	1	29530_1	10	Edge	None	None	0.327
k127_2227997_2	513	746	1	29530_2	00	ATG	GGAG/GAGG	5-10bp	0.308
k127_2227997_3	748	972	1	29530_3	00	ATG	GGA/GAG/AGG	5-10bp	0.311
k127_2227997_4	962	1183	1	29530_4	00	ATG	GGAG/GAGG	5-10bp	0.356
k127_2227997_5	1279	1536	1	29530_5	00	ATG	GGA/GAG/AGG	5-10bp	0.295
k127_2227997_6	1603	1941	1	29530_6	00	ATG	AGGA	5-10bp	0.313
k127_2227997_7	1944	2156	1	29530_7	00	ATG	AGGA	5-10bp	0.315
k127_2227997_8	2217	2393	1	29530_8	01	ATG	GGAG/GAGG	5-10bp	0.311
k127_2228039_1	2	127	-1	29531_1	10	ATG	TAAA	11bp	0.341
k127_2228039_2	140	478	-1	29531_2	00	ATG	TAA	12bp	0.413
k127_2228039_3	511	1263	-1	29531_3	00	ATG	TAAA	11bp	0.416
k127_2228039_4	1296	1472	-1	29531_4	00	ATG	TAAAAA	11bp	0.412
k127_2228039_5	1557	3602	-1	29531_5	00	ATG	None	None	0.457
k127_2228039_6	3605	4111	-1	29531_6	00	ATG	AAAA	11bp	0.422
k127_2228039_7	4203	4649	-1	29531_7	00	ATG	AATAA	8bp	0.430
k127_2228039_8	4748	5032	-1	29531_8	00	ATG	TAAA	12bp	0.474
k127_2228039_9	5167	6309	-1	29531_9	00	ATG	TAA	11bp	0.356
k127_2228039_10	6293	7876	-1	29531_10	00	ATG	None	None	0.391
k127_2228039_11	7952	8884	-1	29531_11	00	ATG	AAAAA	11bp	0.400
k127_2228039_12	9529	9783	-1	29531_12	00	ATG	AACAA	12bp	0.373
k127_2228039_13	10205	10390	1	29531_13	00	ATG	AAA	12bp	0.328
k127_2228039_14	10411	11427	-1	29531_14	00	ATG	None	None	0.425
k127_2228039_15	11414	11530	-1	29531_15	01	Edge	None	None	0.376
k127_2228123_1	111	1283	1	29532_1	01	ATG	AGGAG	5-10bp	0.409
k127_2228191_1	3	656	1	29533_1	10	Edge	None	None	0.469
k127_2228191_2	897	1136	1	29533_2	01	ATG	None	None	0.487
k127_2228219_1	3	317	-1	29534_1	10	ATG	GGAGG	5-10bp	0.330
k127_2228219_2	347	889	-1	29534_2	00	ATG	GGAG/GAGG	5-10bp	0.363
k127_2228219_3	1006	1479	-1	29534_3	01	Edge	None	None	0.270
k127_2228234_1	2	1468	-1	29535_1	01	Edge	None	None	0.469
k127_2228271_1	2	415	1	29536_1	10	Edge	None	None	0.558
k127_2228271_2	651	1118	1	29536_2	00	ATG	AGGAG	3-4bp	0.526
k127_2228271_3	1138	1596	1	29536_3	01	ATG	AGGA	5-10bp	0.547
k127_2228305_1	92	1042	1	29537_1	00	ATG	GGAG/GAGG	5-10bp	0.617
k127_2228305_2	1064	1525	1	29537_2	01	ATG	AGGA	5-10bp	0.613
k127_2228412_1	276	1169	-1	29538_1	01	Edge	None	None	0.409
k127_2228450_1	1	843	1	29539_1	10	Edge	None	None	0.528
k127_2228450_2	1338	2144	1	29539_2	01	ATG	None	None	0.523
k127_2228488_1	1	360	-1	29540_1	10	ATG	GGA/GAG/AGG	5-10bp	0.439
k127_2228488_2	693	1196	1	29540_2	01	ATG	AGGA	5-10bp	0.438
k127_2228692_1	1	1353	1	29541_1	10	Edge	None	None	0.296
k127_2228692_2	1440	2690	1	29541_2	01	ATG	None	None	0.325
k127_2228714_1	2	532	1	29542_1	10	Edge	None	None	0.288
k127_2228714_2	614	901	1	29542_2	00	ATG	AGxAGG/AGGxGG	5-10bp	0.222
k127_2228714_3	992	1831	1	29542_3	00	ATG	None	None	0.229
k127_2228714_4	1838	2536	1	29542_4	00	ATG	None	None	0.260
k127_2228714_5	2573	3070	1	29542_5	00	ATG	GGAG/GAGG	5-10bp	0.249
k127_2228714_6	3158	3442	1	29542_6	01	ATG	GGA/GAG/AGG	5-10bp	0.246
k127_2228854_1	330	1619	1	29543_1	00	ATG	GGAGG	5-10bp	0.538
k127_2228917_1	3	299	1	29544_1	10	Edge	None	None	0.458
k127_2228917_2	319	813	1	29544_2	00	ATG	AAA	11bp	0.487
k127_2228917_3	870	2198	1	29544_3	00	ATG	TAAA	11bp	0.447
k127_2228917_4	2465	3073	-1	29544_4	01	Edge	None	None	0.544
k127_2229079_1	2	187	1	29545_1	10	Edge	None	None	0.194
k127_2229079_2	414	1079	-1	29545_2	00	ATG	None	None	0.224
k127_2229079_3	1109	1189	-1	29545_3	01	Edge	None	None	0.247
k127_2229183_1	1	567	1	29546_1	10	Edge	None	None	0.240
k127_2229183_2	860	1174	-1	29546_2	01	Edge	None	None	0.283
k127_2229288_1	3	1190	-1	29547_1	10	ATG	None	None	0.582
k127_2229359_1	1	1143	1	29548_1	10	Edge	None	None	0.327
k127_2229359_2	1140	1892	-1	29548_2	01	Edge	None	None	0.341
k127_2229542_1	1	420	-1	29549_1	10	ATG	AACAA	10bp	0.443
k127_2229542_2	503	1105	-1	29549_2	01	Edge	None	None	0.498
k127_2229623_1	1	705	1	29550_1	10	Edge	None	None	0.339
k127_2229623_2	736	2166	1	29550_2	00	ATG	AATAA	6bp	0.298
k127_2229623_3	2245	2346	1	29550_3	01	ATG	TAA	15bp	0.392
k127_2229667_1	2	1072	-1	29551_1	11	Edge	None	None	0.472
k127_2229711_1	3	302	1	29552_1	10	Edge	None	None	0.423
k127_2229711_2	314	757	1	29552_2	00	ATG	None	None	0.403
k127_2229711_3	783	1025	1	29552_3	01	ATG	None	None	0.498
k127_2229797_1	3	338	-1	29553_1	10	ATG	None	None	0.420
k127_2229797_2	417	1028	-1	29553_2	00	ATG	None	None	0.436
k127_2229797_3	1480	1704	-1	29553_3	01	Edge	None	None	0.502
k127_2229865_1	1	360	1	29554_1	10	Edge	None	None	0.514
k127_2229865_2	418	1155	1	29554_2	01	ATG	None	None	0.568
k127_2229938_1	1	630	1	29555_1	10	Edge	None	None	0.521
k127_2229938_2	798	1784	1	29555_2	01	TTG	GGAG/GAGG	5-10bp	0.525
k127_2229952_1	2	1459	1	29556_1	10	Edge	None	None	0.577
k127_2229952_2	1471	3579	1	29556_2	00	ATG	None	None	0.578
k127_2229952_3	3529	3729	-1	29556_3	00	ATG	None	None	0.453
k127_2229952_4	3774	4265	1	29556_4	00	ATG	None	None	0.492
k127_2229952_5	4275	5948	1	29556_5	00	ATG	None	None	0.560
k127_2229952_6	5948	6721	1	29556_6	00	ATG	None	None	0.543
k127_2229952_7	6917	7954	1	29556_7	00	ATG	None	None	0.582
k127_2229952_8	8034	8933	1	29556_8	00	ATG	None	None	0.563
k127_2229952_9	9148	9777	1	29556_9	01	ATG	None	None	0.524
k127_2229988_1	202	1239	-1	29557_1	00	ATG	None	None	0.216
k127_2229988_2	1232	1408	-1	29557_2	00	ATG	None	None	0.198
k127_2229988_3	1582	3810	-1	29557_3	00	GTG	None	None	0.203
k127_2230016_1	167	1018	1	29558_1	00	ATG	AATAA	7bp	0.369
k127_2230016_2	1249	2253	-1	29558_2	00	ATG	None	None	0.352
k127_2230016_3	2455	2733	1	29558_3	00	ATG	AATAA	6bp	0.391
k127_2230016_4	2769	3011	1	29558_4	00	ATG	AAAAAA	11bp	0.313
k127_2230016_5	3090	3749	1	29558_5	00	ATG	TATAA	12bp	0.379
k127_2230016_6	3893	4138	1	29558_6	00	ATG	AATAA	7bp	0.366
k127_2230016_7	4296	4730	1	29558_7	01	ATG	TAA	8bp	0.338
k127_2230097_1	3	524	1	29559_1	10	Edge	None	None	0.326
k127_2230097_2	611	1618	1	29559_2	00	ATG	AGGAG	5-10bp	0.310
k127_2230097_3	1633	2496	1	29559_3	01	ATG	GGA/GAG/AGG	5-10bp	0.325
k127_2230128_1	3	1364	1	29560_1	10	Edge	None	None	0.591
k127_2230128_2	1351	2808	1	29560_2	00	ATG	GGAG/GAGG	5-10bp	0.586
k127_2230128_3	2833	3204	-1	29560_3	01	Edge	None	None	0.599
k127_2230274_1	2	1876	-1	29561_1	10	ATG	AGxAGG/AGGxGG	5-10bp	0.474
k127_2230274_2	1894	3963	-1	29561_2	01	Edge	None	None	0.457
k127_2230287_1	3	1397	1	29562_1	11	Edge	None	None	0.277
k127_2230290_1	3	71	1	29563_1	10	Edge	None	None	0.420
k127_2230290_2	251	2593	1	29563_2	01	ATG	GGAG/GAGG	5-10bp	0.490
k127_2230492_1	1	249	1	29564_1	10	Edge	None	None	0.618
k127_2230492_2	412	3234	1	29564_2	00	TTG	AGGAG/GGAGG	11-12bp	0.588
k127_2230492_3	3444	7190	1	29564_3	00	ATG	GGAG/GAGG	5-10bp	0.593
k127_2230492_4	7171	8343	1	29564_4	00	ATG	AGGAGG	5-10bp	0.580
k127_2230492_5	8432	11296	1	29564_5	01	ATG	GGAGG	5-10bp	0.595
k127_2230519_1	3	1184	-1	29565_1	10	ATG	None	None	0.411
k127_2230519_2	1181	1849	-1	29565_2	00	ATG	GGA/GAG/AGG	5-10bp	0.401
k127_2230519_3	1854	2888	-1	29565_3	01	Edge	None	None	0.389
k127_2230619_1	1	135	1	29566_1	10	Edge	None	None	0.400
k127_2230619_2	176	1021	1	29566_2	00	ATG	GGA/GAG/AGG	11-12bp	0.470
k127_2230619_3	1023	1529	1	29566_3	01	ATG	GGAGG	5-10bp	0.477
k127_2230623_1	1	1095	1	29567_1	11	Edge	None	None	0.216
k127_2230635_1	341	1069	1	29568_1	00	ATG	AAA	13bp	0.503
k127_2230635_2	1076	1279	1	29568_2	01	ATG	AAAA	14bp	0.485
k127_2230650_1	1	249	-1	29569_1	10	ATG	AATAA	7bp	0.494
k127_2230650_2	329	1633	-1	29569_2	01	Edge	None	None	0.471
k127_2230694_1	3	2135	-1	29570_1	10	ATG	AGxAGG/AGGxGG	5-10bp	0.662
k127_2230694_2	2203	2364	-1	29570_2	01	Edge	None	None	0.593
k127_2230818_1	3	719	1	29571_1	10	Edge	None	None	0.513
k127_2230818_2	798	1070	1	29571_2	01	ATG	AAAAAA	13bp	0.527
k127_2230868_1	3	509	1	29572_1	10	Edge	None	None	0.276
k127_2230868_2	552	1175	1	29572_2	00	ATG	GGAG/GAGG	5-10bp	0.240
k127_2230868_3	1211	2230	1	29572_3	00	TTG	None	None	0.259
k127_2230868_4	2261	3607	1	29572_4	00	ATG	None	None	0.222
k127_2230868_5	3600	4505	1	29572_5	01	GTG	GGAGG	5-10bp	0.304
k127_2230883_1	1	978	1	29573_1	10	Edge	None	None	0.435
k127_2230883_2	1014	2318	1	29573_2	00	ATG	TAAAAA	5bp	0.428
k127_2230883_3	2426	2719	1	29573_3	01	ATG	TAA	5bp	0.405
k127_2231285_1	2	1174	1	29574_1	11	Edge	None	None	0.394
k127_2231295_1	2	811	1	29575_1	10	Edge	None	None	0.583
k127_2231295_2	938	1471	1	29575_2	01	ATG	None	None	0.601
k127_2231337_1	3	1157	1	29576_1	10	Edge	None	None	0.521
k127_2231337_2	1182	2384	1	29576_2	00	TTG	GGA/GAG/AGG	5-10bp	0.487
k127_2231337_3	2368	2676	-1	29576_3	01	Edge	None	None	0.502
k127_2231651_1	191	1297	1	29577_1	01	ATG	TATAA	12bp	0.348
k127_2231859_1	2	208	1	29578_1	10	Edge	None	None	0.217
k127_2231859_2	376	1299	-1	29578_2	00	ATG	None	None	0.227
k127_2231859_3	1630	1899	-1	29578_3	01	Edge	None	None	0.189
k127_2231869_1	2	1033	1	29579_1	11	Edge	None	None	0.485
k127_2231922_1	140	982	-1	29580_1	00	ATG	None	None	0.274
k127_2232031_1	3	1343	-1	29581_1	10	ATG	TATAA	4bp	0.385
k127_2232172_1	2	1336	-1	29582_1	11	Edge	None	None	0.291
k127_2232269_1	3	320	-1	29583_1	10	ATG	GGAG/GAGG	5-10bp	0.377
k127_2232269_2	411	998	-1	29583_2	00	ATG	GGAG/GAGG	5-10bp	0.405
k127_2232269_3	1107	1319	-1	29583_3	01	Edge	None	None	0.437
k127_2232463_1	3	1397	-1	29584_1	10	TTG	AAA	10bp	0.491
k127_2232463_2	1530	1727	1	29584_2	01	ATG	TAAAA	12bp	0.510
k127_2232465_1	1	351	1	29585_1	10	Edge	None	None	0.567
k127_2232465_2	411	2831	1	29585_2	00	ATG	AGGA	5-10bp	0.568
k127_2232465_3	2996	3424	1	29585_3	00	ATG	AGGAG	5-10bp	0.534
k127_2232465_4	3421	3840	1	29585_4	00	ATG	AGGAGG	5-10bp	0.540
k127_2232465_5	4018	4212	1	29585_5	00	ATG	GGA/GAG/AGG	5-10bp	0.595
k127_2232632_1	1	1023	-1	29586_1	10	ATG	None	None	0.539
k127_2232632_2	1004	2140	-1	29586_2	00	ATG	None	None	0.506
k127_2232632_3	2917	4050	-1	29586_3	00	ATG	TAAA	12bp	0.470
k127_2232632_4	4162	4740	1	29586_4	00	ATG	TAA	13bp	0.485
k127_2232632_5	4713	6020	1	29586_5	00	ATG	AAA	3bp	0.489
k127_2232632_6	6285	7172	-1	29586_6	00	ATG	None	None	0.475
k127_2232632_7	7282	7968	-1	29586_7	00	ATG	TAA	10bp	0.515
k127_2232632_8	8041	8892	-1	29586_8	00	TTG	TAA	15bp	0.473
k127_2232678_1	2	172	1	29587_1	10	Edge	None	None	0.216
k127_2232678_2	655	882	1	29587_2	00	ATG	GGA/GAG/AGG	5-10bp	0.329
k127_2232678_3	879	2432	1	29587_3	01	ATG	GGA/GAG/AGG	5-10bp	0.347
k127_2232684_1	3	314	1	29588_1	10	Edge	None	None	0.490
k127_2232684_2	639	1193	1	29588_2	00	ATG	AGGAG	5-10bp	0.418
k127_2232684_3	1238	2878	-1	29588_3	00	ATG	AGGAG	5-10bp	0.475
k127_2232684_4	2908	3654	-1	29588_4	00	ATG	GGA/GAG/AGG	5-10bp	0.481
k127_2232684_5	3651	4637	-1	29588_5	00	ATG	AGGAG	5-10bp	0.470
k127_2232684_6	4667	5341	-1	29588_6	01	Edge	None	None	0.404
k127_2232687_1	26	244	-1	29589_1	00	ATG	GGAGG	5-10bp	0.397
k127_2232687_2	485	1192	-1	29589_2	01	Edge	None	None	0.410
k127_2232701_1	2	208	-1	29590_1	10	ATG	None	None	0.430
k127_2232701_2	326	1549	1	29590_2	01	ATG	None	None	0.413
k127_2232743_1	30	656	1	29591_1	00	ATG	GGAG/GAGG	5-10bp	0.659
k127_2232743_2	657	1022	1	29591_2	01	ATG	None	None	0.653
k127_2232942_1	1	1053	1	29592_1	11	Edge	None	None	0.428
k127_2232963_1	3	362	-1	29593_1	10	ATG	None	None	0.503
k127_2232963_2	362	1225	-1	29593_2	00	ATG	None	None	0.491
k127_2232963_3	1366	2430	1	29593_3	00	ATG	AGGT	5bp	0.483
k127_2232963_4	2449	3483	1	29593_4	00	ATG	None	None	0.504
k127_2232963_5	3480	4232	1	29593_5	00	ATG	None	None	0.479
k127_2232963_6	4429	5559	1	29593_6	00	ATG	None	None	0.486
k127_2232963_7	5739	6833	1	29593_7	00	ATG	AGGT	5bp	0.471
k127_2232963_8	6867	7787	1	29593_8	00	ATG	None	None	0.469
k127_2232963_9	7805	8194	1	29593_9	01	GTG	None	None	0.446
k127_2233014_1	210	1139	-1	29594_1	00	ATG	GGAGG	5-10bp	0.596
k127_2233230_1	1	1938	-1	29595_1	10	ATG	GGA/GAG/AGG	5-10bp	0.392
k127_2233245_1	197	652	1	29596_1	00	ATG	GGAG/GAGG	5-10bp	0.200
k127_2233245_2	695	1180	-1	29596_2	00	ATG	AGGA/GGAG/GAGG	11-12bp	0.198
k127_2233245_3	1333	1725	1	29596_3	00	ATG	AGGAG	5-10bp	0.305
k127_2233245_4	1873	2175	1	29596_4	00	ATG	None	None	0.330
k127_2233245_5	2313	5801	1	29596_5	00	ATG	AGGAG	5-10bp	0.274
k127_2233245_6	5824	6711	1	29596_6	00	ATG	GGAG/GAGG	5-10bp	0.307
k127_2233245_7	6759	7316	-1	29596_7	01	Edge	None	None	0.269
k127_2233437_1	2	1072	-1	29597_1	10	ATG	AGGAGG	5-10bp	0.502
k127_2233525_1	13	1173	-1	29598_1	01	Edge	None	None	0.241
k127_2233543_1	3	419	1	29599_1	10	Edge	None	None	0.415
k127_2233543_2	419	1153	1	29599_2	01	ATG	AGGAG	5-10bp	0.343
k127_2233591_1	230	1258	1	29600_1	00	ATG	GGA/GAG/AGG	5-10bp	0.221
k127_2233612_1	1	2553	1	29601_1	11	Edge	None	None	0.217
k127_2233652_1	2	256	1	29602_1	10	Edge	None	None	0.306
k127_2233652_2	372	1559	-1	29602_2	00	ATG	AGGAG	5-10bp	0.239
k127_2233652_3	1826	2023	1	29602_3	00	ATG	GGAGG	5-10bp	0.298
k127_2233652_4	2025	2699	1	29602_4	00	ATG	AGGA	5-10bp	0.280
k127_2233652_5	2819	3325	1	29602_5	01	ATG	GGAGG	5-10bp	0.239
k127_2233690_1	203	1177	-1	29603_1	00	ATG	AATAA	15bp	0.522
k127_2233757_1	1	192	-1	29604_1	10	ATG	AGGAG	5-10bp	0.333
k127_2233757_2	203	454	-1	29604_2	00	ATG	AGGAG	5-10bp	0.306
k127_2233937_1	7	615	-1	29605_1	00	ATG	AAAA	12bp	0.366
k127_2233937_2	618	1262	-1	29605_2	00	ATG	TAA	11bp	0.347
k127_2233937_3	1249	1920	-1	29605_3	00	ATG	AAAAAA	12bp	0.348
k127_2233937_4	1938	2915	-1	29605_4	00	ATG	AAAA	11bp	0.369
k127_2233965_1	2	73	-1	29606_1	10	ATG	AGGAGG	5-10bp	0.250
k127_2233965_2	789	1976	-1	29606_2	00	ATG	GGAG/GAGG	5-10bp	0.537
k127_2233965_3	2046	3026	-1	29606_3	01	Edge	None	None	0.528
k127_2234001_1	1	1251	1	29607_1	11	Edge	None	None	0.512
k127_2234192_1	1	687	-1	29608_1	10	ATG	None	None	0.616
k127_2234192_2	774	1313	-1	29608_2	01	Edge	None	None	0.637
k127_2234205_1	3	1253	-1	29609_1	10	ATG	TAAA	11bp	0.453
k127_2234205_2	1266	1496	-1	29609_2	00	ATG	TAA	11bp	0.437
k127_2234205_3	1576	1734	-1	29609_3	01	Edge	None	None	0.415
k127_2234215_1	255	728	-1	29610_1	00	ATG	None	None	0.344
k127_2234287_1	2	631	-1	29611_1	10	ATG	AGGAG(G)/GGAGG	13-15bp	0.567
k127_2234287_2	748	1122	-1	29611_2	00	ATG	GGAGG	5-10bp	0.536
k127_2234287_3	1176	1679	-1	29611_3	00	ATG	AGGAGG	5-10bp	0.552
k127_2234287_4	2072	2413	1	29611_4	01	ATG	GGAGG	5-10bp	0.532
k127_2234508_1	170	1174	-1	29612_1	00	ATG	None	None	0.314
k127_2234635_1	48	221	-1	29613_1	00	ATG	3Base/5BMM	13-15bp	0.414
k127_2234635_2	214	462	-1	29613_2	00	ATG	AGGAGG	5-10bp	0.394
k127_2234635_3	475	2475	-1	29613_3	00	ATG	GGAG/GAGG	5-10bp	0.481
k127_2234635_4	2480	3196	-1	29613_4	00	ATG	GGAG/GAGG	5-10bp	0.476
k127_2234635_5	3203	3565	-1	29613_5	00	ATG	GGAG/GAGG	5-10bp	0.510
k127_2234635_6	3577	5571	-1	29613_6	00	GTG	None	None	0.468
k127_2234635_7	5525	5989	-1	29613_7	00	TTG	GGA/GAG/AGG	5-10bp	0.477
k127_2234635_8	5974	6354	-1	29613_8	00	ATG	GGAG/GAGG	5-10bp	0.499
k127_2234635_9	6413	6904	-1	29613_9	00	ATG	GGAG/GAGG	5-10bp	0.549
k127_2234635_10	6906	7019	-1	29613_10	00	ATG	AGGAGG	5-10bp	0.518
k127_2234635_11	7032	7430	-1	29613_11	00	ATG	GGAG/GAGG	5-10bp	0.496
k127_2234635_12	7427	7780	-1	29613_12	01	Edge	None	None	0.545
k127_2234716_1	393	1850	1	29614_1	00	ATG	GGAG/GAGG	5-10bp	0.430
k127_2234716_2	1911	2570	1	29614_2	00	ATG	GGAGG	5-10bp	0.450
k127_2234716_3	2573	3682	1	29614_3	00	ATG	GGAGG	5-10bp	0.414
k127_2234716_4	3818	5188	1	29614_4	00	ATG	AGGAG	5-10bp	0.443
k127_2234716_5	5203	5817	1	29614_5	00	ATG	GGAG/GAGG	5-10bp	0.459
k127_2234716_6	5907	6167	1	29614_6	00	ATG	AGxAGG/AGGxGG	5-10bp	0.375
k127_2234716_7	6270	7070	-1	29614_7	00	ATG	AGGAG	5-10bp	0.413
k127_2234716_8	7210	8625	1	29614_8	00	ATG	AGGAGG	5-10bp	0.379
k127_2234716_9	8635	9828	1	29614_9	00	ATG	AGxAGG/AGGxGG	5-10bp	0.426
k127_2234848_1	325	1467	-1	29615_1	01	Edge	None	None	0.185
k127_2234923_1	2	148	-1	29616_1	10	ATG	None	None	0.537
k127_2234923_2	183	1406	-1	29616_2	01	Edge	None	None	0.513
k127_2234940_1	1	522	1	29617_1	10	Edge	None	None	0.360
k127_2234940_2	613	1251	-1	29617_2	01	Edge	None	None	0.582
k127_2235048_1	3	1508	1	29618_1	11	Edge	None	None	0.474
k127_2235311_1	3	509	-1	29619_1	10	ATG	None	None	0.223
k127_2235311_2	676	2409	-1	29619_2	00	ATG	None	None	0.273
k127_2235486_1	100	1197	1	29620_1	00	ATG	AATAA	6bp	0.249
k127_2235486_2	1251	1310	1	29620_2	01	ATG	AATAA	3bp	0.183
k127_2235489_1	39	767	-1	29621_1	00	ATG	GGA/GAG/AGG	5-10bp	0.460
k127_2235489_2	862	1233	1	29621_2	00	ATG	GGAG/GAGG	5-10bp	0.379
k127_2235489_3	1357	1572	1	29621_3	01	ATG	None	None	0.435
k127_2235567_1	3	1406	-1	29622_1	11	Edge	None	None	0.471
k127_2235635_1	208	1185	1	29623_1	01	ATG	GGAG/GAGG	5-10bp	0.565
k127_2235664_1	3	152	-1	29624_1	10	ATG	None	None	0.440
k127_2235664_2	573	1469	1	29624_2	00	ATG	GGAGG	5-10bp	0.439
k127_2235664_3	1613	2773	1	29624_3	00	ATG	GGAG/GAGG	5-10bp	0.450
k127_2235664_4	2777	3133	1	29624_4	00	ATG	GGAGG	5-10bp	0.490
k127_2235778_1	1	75	-1	29625_1	10	ATG	AGGAG	5-10bp	0.253
k127_2235778_2	133	1275	-1	29625_2	01	Edge	None	None	0.217
k127_2235906_1	2	1033	-1	29626_1	10	ATG	AGxAGG/AGGxGG	5-10bp	0.500
k127_2235906_2	981	1259	-1	29626_2	01	Edge	None	None	0.516
k127_2235990_1	3	434	1	29627_1	10	Edge	None	None	0.519
k127_2235990_2	460	1908	1	29627_2	00	ATG	None	None	0.537
k127_2235990_3	1893	3305	1	29627_3	00	ATG	None	None	0.531
k127_2235990_4	3277	5175	1	29627_4	00	ATG	None	None	0.522
k127_2235990_5	5191	5610	-1	29627_5	00	ATG	AGGA	5-10bp	0.550
k127_2235990_6	5613	6632	-1	29627_6	00	ATG	None	None	0.550
k127_2235990_7	6669	7232	-1	29627_7	00	ATG	None	None	0.504
k127_2235990_8	7304	7561	-1	29627_8	00	ATG	None	None	0.450
k127_2235990_9	7783	7995	1	29627_9	00	ATG	None	None	0.437
k127_2235990_10	7995	9047	1	29627_10	00	ATG	None	None	0.557
k127_2235990_11	9059	10162	1	29627_11	00	ATG	None	None	0.561
k127_2235994_1	295	1107	-1	29628_1	00	TTG	None	None	0.187
k127_2235994_2	1080	1397	-1	29628_2	01	Edge	None	None	0.182
k127_2236075_1	2	1105	-1	29629_1	11	Edge	None	None	0.435
k127_2236152_1	1	633	-1	29630_1	10	ATG	GGA/GAG/AGG	5-10bp	0.543
k127_2236152_2	668	1999	-1	29630_2	00	ATG	None	None	0.531
k127_2236152_3	2211	2849	-1	29630_3	00	ATG	None	None	0.526
k127_2236152_4	2859	4319	-1	29630_4	00	TTG	None	None	0.532
k127_2236238_1	5	1375	-1	29631_1	01	Edge	None	None	0.570
k127_2236251_1	56	1165	-1	29632_1	01	Edge	None	None	0.605
k127_2236259_1	3	470	1	29633_1	10	Edge	None	None	0.271
k127_2236259_2	910	1422	1	29633_2	01	ATG	GGAG/GAGG	5-10bp	0.222
k127_2236307_1	134	1765	-1	29634_1	01	Edge	None	None	0.638
k127_2236476_1	115	588	1	29635_1	00	ATG	None	None	0.331
k127_2236476_2	585	1541	1	29635_2	01	ATG	None	None	0.192
k127_2236478_1	3	1037	1	29636_1	10	Edge	None	None	0.491
k127_2236478_2	1069	1368	1	29636_2	01	ATG	AGxAGG/AGGxGG	5-10bp	0.500
k127_2236589_1	3	3404	-1	29637_1	10	ATG	TAA	4bp	0.382
k127_2236589_2	3409	4239	-1	29637_2	01	Edge	None	None	0.347
k127_2236596_1	2	127	1	29638_1	10	Edge	None	None	0.278
k127_2236596_2	685	1023	1	29638_2	00	ATG	GGAG/GAGG	5-10bp	0.265
k127_2236596_3	1120	1425	1	29638_3	01	ATG	AGGA	5-10bp	0.301
k127_2236659_1	2	178	1	29639_1	10	Edge	None	None	0.463
k127_2236659_2	392	1357	-1	29639_2	00	ATG	GGAGG	5-10bp	0.491
k127_2236659_3	1354	1482	-1	29639_3	00	ATG	AGGAG	5-10bp	0.457
k127_2236659_4	1610	1966	1	29639_4	01	ATG	AGGAGG	11-12bp	0.403
k127_2236669_1	1	147	-1	29640_1	10	ATG	None	None	0.381
k127_2236669_2	208	1110	-1	29640_2	00	ATG	None	None	0.462
k127_2236669_3	1357	1695	-1	29640_3	00	ATG	GGAG/GAGG	5-10bp	0.316
k127_2236669_4	1682	1888	-1	29640_4	00	ATG	GGAGG	5-10bp	0.309
k127_2236694_1	3	341	-1	29641_1	10	ATG	TAAAAA	9bp	0.428
k127_2236694_2	331	756	-1	29641_2	00	ATG	None	None	0.444
k127_2236694_3	796	2640	-1	29641_3	01	Edge	None	None	0.459
k127_2236702_1	22	630	1	29642_1	00	ATG	AGGAGG	11-12bp	0.501
k127_2236702_2	633	1148	1	29642_2	01	GTG	AGGAGG	11-12bp	0.471
k127_2236703_1	1	126	1	29643_1	10	Edge	None	None	0.476
k127_2236703_2	445	1269	1	29643_2	01	ATG	TAA	11bp	0.365
k127_2236739_1	2	130	1	29644_1	10	Edge	None	None	0.496
k127_2236739_2	650	1588	1	29644_2	01	ATG	AGGA	5-10bp	0.524
k127_2236758_1	412	1269	1	29645_1	00	ATG	None	None	0.541
k127_2236758_2	1291	2259	1	29645_2	00	ATG	None	None	0.509
k127_2236758_3	2261	3598	-1	29645_3	00	ATG	AGGA	5-10bp	0.549
k127_2236758_4	3704	4141	1	29645_4	00	ATG	None	None	0.562
k127_2236758_5	4175	5944	1	29645_5	00	ATG	None	None	0.519
k127_2236758_6	5944	6858	1	29645_6	00	ATG	None	None	0.506
k127_2236758_7	6868	8562	1	29645_7	00	ATG	None	None	0.555
k127_2236758_8	8565	9020	-1	29645_8	01	Edge	None	None	0.537
k127_2236900_1	1	1539	1	29646_1	10	Edge	None	None	0.389
k127_2236900_2	1608	2111	-1	29646_2	00	ATG	GGAG/GAGG	5-10bp	0.429
k127_2236900_3	2115	2585	-1	29646_3	00	ATG	GGA/GAG/AGG	5-10bp	0.401
k127_2236900_4	2712	3206	-1	29646_4	00	ATG	GGA/GAG/AGG	5-10bp	0.311
k127_2236900_5	3219	3425	-1	29646_5	01	Edge	None	None	0.338
k127_2237073_1	304	633	1	29647_1	00	ATG	GGA/GAG/AGG	11-12bp	0.218
k127_2237073_2	706	1131	1	29647_2	01	ATG	GGA/GAG/AGG	5-10bp	0.293
k127_2237216_1	3	458	1	29648_1	10	Edge	None	None	0.535
k127_2237216_2	508	1023	1	29648_2	00	ATG	None	None	0.481
k127_2237216_3	1020	1394	1	29648_3	00	ATG	None	None	0.531
k127_2237216_4	1446	1799	1	29648_4	00	ATG	None	None	0.525
k127_2237216_5	1866	2492	1	29648_5	00	GTG	GGAGG	5-10bp	0.530
k127_2237216_6	2626	3411	1	29648_6	00	ATG	GGAG/GAGG	5-10bp	0.471
k127_2237216_7	3419	4009	1	29648_7	00	ATG	None	None	0.499
k127_2237216_8	4006	4245	1	29648_8	01	ATG	None	None	0.521
k127_2237233_1	202	1014	-1	29649_1	00	ATG	None	None	0.445
k127_2237233_2	1043	1525	-1	29649_2	01	Edge	None	None	0.441
k127_2237242_1	1	819	1	29650_1	10	Edge	None	None	0.496
k127_2237242_2	836	1231	1	29650_2	01	ATG	AAAA	14bp	0.477
k127_2237385_1	1	885	-1	29651_1	10	ATG	TAA	11bp	0.364
k127_2237385_2	872	2452	-1	29651_2	01	Edge	None	None	0.479
k127_2237514_1	143	1210	-1	29652_1	00	ATG	None	None	0.175
k127_2237558_1	2	331	-1	29653_1	10	ATG	None	None	0.509
k127_2237558_2	442	789	-1	29653_2	00	ATG	AGGAG	5-10bp	0.583
k127_2237631_1	2	544	-1	29654_1	10	ATG	AATAA	10bp	0.468
k127_2237631_2	736	1458	1	29654_2	00	ATG	TAAAAA	12bp	0.483
k127_2237631_3	1443	1961	1	29654_3	01	ATG	None	None	0.468
k127_2238055_1	2	499	1	29655_1	10	Edge	None	None	0.460
k127_2238055_2	480	1076	1	29655_2	00	ATG	GGA/GAG/AGG	5-10bp	0.444
k127_2238055_3	1079	1624	-1	29655_3	01	Edge	None	None	0.498
k127_2238064_1	43	1050	-1	29656_1	00	ATG	AATAA	10bp	0.188
k127_2238090_1	288	1667	-1	29657_1	01	Edge	None	None	0.205
k127_2238126_1	275	1234	1	29658_1	01	ATG	TATAA	3bp	0.212
k127_2238133_1	1	1260	1	29659_1	10	Edge	None	None	0.177
k127_2238139_1	2	610	1	29660_1	10	Edge	None	None	0.432
k127_2238139_2	760	1359	1	29660_2	01	ATG	AATAA	4bp	0.475
k127_2238622_1	3	107	-1	29661_1	10	TTG	TAA	11bp	0.152
k127_2238727_1	1	396	1	29662_1	10	Edge	None	None	0.263
k127_2238727_2	399	653	1	29662_2	00	ATG	AGGAG	5-10bp	0.306
k127_2238727_3	673	1149	1	29662_3	00	ATG	AGGAG	5-10bp	0.291
k127_2238727_4	1157	1504	1	29662_4	00	ATG	None	None	0.296
k127_2238727_5	1569	1949	1	29662_5	01	ATG	AGGAG	5-10bp	0.294
k127_2238827_1	1	750	-1	29663_1	10	ATG	None	None	0.520
k127_2238827_2	920	1519	-1	29663_2	00	ATG	GGA/GAG/AGG	5-10bp	0.512
k127_2238827_3	1659	2054	-1	29663_3	01	Edge	None	None	0.540
k127_2238873_1	178	1614	-1	29664_1	01	Edge	None	None	0.569
k127_2238973_1	2	2176	-1	29665_1	11	Edge	None	None	0.225
k127_2238983_1	3	491	1	29666_1	10	Edge	None	None	0.335
k127_2238983_2	463	2298	1	29666_2	01	ATG	None	None	0.364
k127_2239035_1	1	1095	-1	29667_1	10	ATG	GGAG/GAGG	5-10bp	0.305
k127_2239035_2	1109	1429	-1	29667_2	00	ATG	AGGAG	5-10bp	0.349
k127_2239035_3	1407	2837	-1	29667_3	00	ATG	GGAG/GAGG	5-10bp	0.297
k127_2239035_4	2834	3961	-1	29667_4	00	ATG	GGAG/GAGG	5-10bp	0.297
k127_2239035_5	3973	4791	-1	29667_5	00	ATG	GGAG/GAGG	5-10bp	0.286
k127_2239035_6	4778	5230	-1	29667_6	00	ATG	AGGAG	5-10bp	0.287
k127_2239035_7	5240	5806	-1	29667_7	00	ATG	AGGAG	5-10bp	0.346
k127_2239035_8	5817	6329	-1	29667_8	01	Edge	None	None	0.312
k127_2239036_1	2	289	-1	29668_1	10	ATG	GGAG/GAGG	5-10bp	0.337
k127_2239036_2	329	1126	-1	29668_2	00	ATG	AGGAGG	5-10bp	0.385
k127_2239036_3	1128	1244	-1	29668_3	01	Edge	None	None	0.359
k127_2239042_1	1	147	1	29669_1	10	Edge	None	None	0.463
k127_2239042_2	205	1554	1	29669_2	01	ATG	None	None	0.544
k127_2239046_1	510	923	-1	29670_1	00	TTG	None	None	0.188
k127_2239046_2	1104	1631	-1	29670_2	01	Edge	None	None	0.178
k127_2239191_1	1	663	1	29671_1	10	Edge	None	None	0.480
k127_2239191_2	704	889	1	29671_2	00	ATG	AAAAA	9bp	0.435
k127_2239191_3	1006	1203	1	29671_3	00	TTG	AAAAA	10bp	0.434
k127_2239191_4	1191	1352	1	29671_4	01	ATG	AAGAA	15bp	0.463
k127_2239433_1	2	646	-1	29672_1	10	ATG	None	None	0.333
k127_2239433_2	666	1613	-1	29672_2	00	ATG	None	None	0.336
k127_2239433_3	1735	2460	-1	29672_3	01	Edge	None	None	0.382
k127_2239481_1	1	123	1	29673_1	10	Edge	None	None	0.724
k127_2239481_2	211	891	1	29673_2	00	GTG	None	None	0.674
k127_2239481_3	1011	1097	-1	29673_3	01	Edge	None	None	0.552
k127_2239497_1	100	1005	-1	29674_1	00	ATG	None	None	0.278
k127_2239497_2	992	1165	-1	29674_2	01	Edge	None	None	0.230
k127_2239506_1	28	1323	-1	29675_1	00	ATG	None	None	0.584
k127_2239506_2	1572	2441	-1	29675_2	01	Edge	None	None	0.611
k127_2239575_1	3	1034	1	29676_1	10	Edge	None	None	0.343
k127_2239575_2	1120	3201	1	29676_2	00	ATG	GGA/GAG/AGG	5-10bp	0.268
k127_2239575_3	3198	5462	1	29676_3	00	ATG	GGAG/GAGG	5-10bp	0.260
k127_2239575_4	5543	6031	-1	29676_4	00	ATG	GGAG/GAGG	5-10bp	0.444
k127_2239575_5	6223	6321	1	29676_5	01	ATG	None	None	0.253
k127_2239593_1	1	114	1	29677_1	10	Edge	None	None	0.596
k127_2239593_2	117	1289	1	29677_2	01	ATG	GGAGG	5-10bp	0.658
k127_2239645_1	2	232	1	29678_1	10	Edge	None	None	0.571
k127_2239645_2	270	1679	1	29678_2	01	ATG	None	None	0.586
k127_2239677_1	3	1130	1	29679_1	10	Edge	None	None	0.570
k127_2239677_2	1195	1278	1	29679_2	01	ATG	None	None	0.464
k127_2239791_1	72	1169	-1	29680_1	00	ATG	None	None	0.188
k127_2240022_1	1	639	1	29681_1	10	Edge	None	None	0.562
k127_2240022_2	646	1308	1	29681_2	00	ATG	None	None	0.603
k127_2240022_3	1350	2600	1	29681_3	00	ATG	None	None	0.533
k127_2240022_4	2594	2971	1	29681_4	01	ATG	AGxAGG/AGGxGG	3-4bp	0.601
k127_2240086_1	1	1155	1	29682_1	11	Edge	None	None	0.370
k127_2240330_1	2	412	1	29683_1	10	Edge	None	None	0.547
k127_2240330_2	717	1763	1	29683_2	01	ATG	None	None	0.529
k127_2240583_1	2	1117	-1	29684_1	10	ATG	None	None	0.428
k127_2240583_2	1238	1657	1	29684_2	01	TTG	GGAGG	5-10bp	0.421
k127_2240602_1	2	67	-1	29685_1	10	ATG	AGGAG	5-10bp	0.273
k127_2240602_2	77	718	-1	29685_2	00	ATG	AGGA	5-10bp	0.259
k127_2240602_3	1038	1259	-1	29685_3	00	ATG	GGA/GAG/AGG	5-10bp	0.261
k127_2240602_4	1274	1573	-1	29685_4	01	Edge	None	None	0.300
k127_2240615_1	3	1367	-1	29686_1	10	ATG	TAAAAA	3bp	0.452
k127_2240631_1	1	585	-1	29687_1	10	ATG	AGxAGG/AGGxGG	5-10bp	0.561
k127_2240631_2	575	1534	-1	29687_2	01	Edge	None	None	0.566
k127_2240690_1	1	1500	-1	29688_1	10	ATG	AAAA	12bp	0.509
k127_2240690_2	1639	2325	-1	29688_2	00	ATG	None	None	0.518
k127_2240690_3	2550	4136	-1	29688_3	00	ATG	AAAA	9bp	0.498
k127_2240690_4	4142	4597	-1	29688_4	00	TTG	TAAAAA	13bp	0.450
k127_2240690_5	4637	6187	-1	29688_5	00	ATG	TAAA	12bp	0.525
k127_2240690_6	6215	6559	-1	29688_6	00	ATG	TAA	11bp	0.394
k127_2240690_7	6578	6787	-1	29688_7	00	ATG	TAA	11bp	0.514
k127_2240690_8	6791	7144	-1	29688_8	01	Edge	None	None	0.401
k127_2240745_1	1	177	-1	29689_1	10	ATG	AGxAGG/AGGxGG	5-10bp	0.644
k127_2240745_2	391	1272	1	29689_2	01	ATG	AGGAG	5-10bp	0.655
k127_2240931_1	3	2864	-1	29690_1	10	ATG	None	None	0.558
k127_2240931_2	3096	4409	1	29690_2	01	ATG	None	None	0.584
k127_2240982_1	2	562	-1	29691_1	10	ATG	AGxAGG/AGGxGG	5-10bp	0.415
k127_2240982_2	618	1937	-1	29691_2	00	TTG	GGAG/GAGG	5-10bp	0.333
k127_2240982_3	2008	2901	1	29691_3	01	ATG	GGAG/GAGG	5-10bp	0.372
k127_2241006_1	2	1297	1	29692_1	11	Edge	None	None	0.205
k127_2241198_1	175	321	-1	29693_1	00	ATG	TAAA	12bp	0.476
k127_2241198_2	378	1133	-1	29693_2	01	Edge	None	None	0.497
k127_2241269_1	170	283	-1	29694_1	00	ATG	None	None	0.307
k127_2241269_2	320	649	-1	29694_2	00	TTG	GGA/GAG/AGG	11-12bp	0.355
k127_2241269_3	959	1600	-1	29694_3	00	GTG	AGGAG	5-10bp	0.252
k127_2241269_4	1626	1964	-1	29694_4	00	ATG	GGAG/GAGG	5-10bp	0.378
k127_2241269_5	1924	2013	-1	29694_5	01	Edge	None	None	0.389
k127_2241290_1	3	365	-1	29695_1	10	ATG	TAA	7bp	0.433
k127_2241290_2	373	1221	-1	29695_2	00	ATG	AAAAA	12bp	0.435
k127_2241290_3	1218	1484	-1	29695_3	01	Edge	None	None	0.427
k127_2241424_1	190	1209	-1	29696_1	00	ATG	AATAA	10bp	0.427
k127_2241425_1	1	93	-1	29697_1	10	ATG	AGGAGG	5-10bp	0.538
k127_2241425_2	273	491	1	29697_2	00	ATG	GGAGG	5-10bp	0.594
k127_2241425_3	540	1148	1	29697_3	01	ATG	AGxAGG/AGGxGG	5-10bp	0.637
k127_2241462_1	2	1897	1	29698_1	10	Edge	None	None	0.390
k127_2241462_2	2520	2684	1	29698_2	00	ATG	AATAA	10bp	0.327
k127_2241462_3	3088	9015	-1	29698_3	01	Edge	None	None	0.387
k127_2241514_1	339	581	1	29699_1	00	TTG	None	None	0.502
k127_2241514_2	600	767	1	29699_2	00	ATG	None	None	0.417
k127_2241514_3	782	964	1	29699_3	00	ATG	AATAA	14bp	0.454
k127_2241514_4	975	1967	1	29699_4	00	ATG	AAAA	14bp	0.484
k127_2241615_1	3	257	1	29700_1	10	Edge	None	None	0.290
k127_2241615_2	307	3255	-1	29700_2	00	ATG	AGGA	5-10bp	0.263
k127_2241615_3	3258	3845	-1	29700_3	01	Edge	None	None	0.291
k127_2241726_1	2	286	1	29701_1	10	Edge	None	None	0.211
k127_2241726_2	1089	1370	-1	29701_2	01	Edge	None	None	0.259
k127_2241779_1	116	1522	1	29702_1	01	ATG	None	None	0.344
k127_2241789_1	2	394	1	29703_1	10	Edge	None	None	0.361
k127_2241789_2	499	1362	1	29703_2	00	ATG	AGGAG	5-10bp	0.361
k127_2241789_3	1437	1931	-1	29703_3	00	ATG	AGGAG	5-10bp	0.341
k127_2241789_4	1992	3026	-1	29703_4	01	Edge	None	None	0.339
k127_2241794_1	325	999	1	29704_1	01	ATG	AGxAGG/AGGxGG	5-10bp	0.247
k127_2241812_1	56	694	1	29705_1	00	ATG	GGAGG	5-10bp	0.632
k127_2241812_2	706	1086	1	29705_2	01	ATG	None	None	0.617
k127_2242093_1	3	497	1	29706_1	10	Edge	None	None	0.477
k127_2242093_2	538	1446	-1	29706_2	00	ATG	AGGAG	5-10bp	0.404
k127_2242093_3	1649	3169	1	29706_3	00	ATG	AGGA	5-10bp	0.500
k127_2242093_4	3175	4152	-1	29706_4	00	ATG	GGA/GAG/AGG	5-10bp	0.475
k127_2242093_5	4451	4666	1	29706_5	00	GTG	AGxAGG/AGGxGG	5-10bp	0.519
k127_2242093_6	4799	5716	1	29706_6	00	ATG	AGGAGG	5-10bp	0.480
k127_2242093_7	6120	6563	1	29706_7	01	ATG	AGGAG	5-10bp	0.441
k127_2242325_1	2	400	-1	29707_1	10	ATG	GGA/GAG/AGG	5-10bp	0.258
k127_2242325_2	424	1272	-1	29707_2	01	Edge	None	None	0.273
k127_2242384_1	79	2490	1	29708_1	00	ATG	AGGA	5-10bp	0.277
k127_2242384_2	2832	3722	1	29708_2	00	ATG	AGGAG	5-10bp	0.278
k127_2242384_3	3731	4021	1	29708_3	00	ATG	AGGAG	5-10bp	0.234
k127_2242384_4	4031	4426	1	29708_4	00	ATG	GGA/GAG/AGG	5-10bp	0.245
k127_2242384_5	4591	5160	1	29708_5	00	ATG	None	None	0.326
k127_2242384_6	5174	5296	1	29708_6	01	ATG	AGGAG	5-10bp	0.252
k127_2242468_1	2	178	1	29709_1	10	Edge	None	None	0.452
k127_2242468_2	219	1046	1	29709_2	01	ATG	None	None	0.551
k127_2242529_1	295	981	-1	29710_1	00	TTG	TAAAAA	15bp	0.463
k127_2242533_1	3	299	1	29711_1	10	Edge	None	None	0.522
k127_2242533_2	314	1102	1	29711_2	00	ATG	AAA	13bp	0.539
k127_2242533_3	1210	2235	-1	29711_3	00	ATG	None	None	0.517
k127_2242665_1	1	1374	-1	29712_1	10	ATG	AGGAG/GGAGG	11-12bp	0.523
k127_2242665_2	1371	1481	-1	29712_2	01	Edge	None	None	0.486
k127_2242766_1	2	1651	-1	29713_1	10	ATG	None	None	0.559
k127_2242766_2	1658	1918	-1	29713_2	00	ATG	None	None	0.586
k127_2242766_3	1973	2923	-1	29713_3	00	ATG	None	None	0.583
k127_2242766_4	3343	3921	1	29713_4	00	ATG	None	None	0.434
k127_2242766_5	3911	4081	1	29713_5	00	ATG	None	None	0.421
k127_2242838_1	3	497	-1	29714_1	10	ATG	None	None	0.325
k127_2242838_2	596	1756	-1	29714_2	01	Edge	None	None	0.300
k127_2242974_1	3	482	-1	29715_1	10	TTG	None	None	0.512
k127_2242974_2	489	842	-1	29715_2	00	ATG	GGAGG	5-10bp	0.446
k127_2243085_1	326	1138	1	29716_1	00	ATG	None	None	0.572
k127_2243085_2	1221	1370	-1	29716_2	01	Edge	None	None	0.513
k127_2243100_1	3	464	1	29717_1	10	Edge	None	None	0.524
k127_2243100_2	526	2085	1	29717_2	01	ATG	None	None	0.554
k127_2243101_1	29	1858	-1	29718_1	00	ATG	AAAA	11bp	0.460
k127_2243125_1	1	282	-1	29719_1	10	ATG	TAA	12bp	0.450
k127_2243125_2	381	1004	-1	29719_2	00	ATG	None	None	0.327
k127_2243125_3	1006	1278	-1	29719_3	01	Edge	None	None	0.436
k127_2243201_1	1	156	1	29721_1	10	Edge	None	None	0.481
k127_2243201_2	160	423	1	29721_2	00	ATG	GGAGG	5-10bp	0.489
k127_2243201_3	483	1091	-1	29721_3	01	Edge	None	None	0.447
k127_2243352_1	1	3336	1	29722_1	10	Edge	None	None	0.189
k127_2243352_2	3382	4311	1	29722_2	00	ATG	None	None	0.266
k127_2243619_1	115	1122	1	29723_1	01	ATG	None	None	0.182
k127_2243684_1	178	699	1	29724_1	00	ATG	AAAAA	12bp	0.174
k127_2243812_1	1	1026	-1	29725_1	11	Edge	None	None	0.357
k127_2243967_1	3	602	-1	29726_1	10	ATG	GGA/GAG/AGG	5-10bp	0.450
k127_2243967_2	720	1451	-1	29726_2	00	ATG	None	None	0.456
k127_2243967_3	1613	1996	-1	29726_3	01	Edge	None	None	0.458
k127_2243979_1	3	1610	1	29727_1	11	Edge	None	None	0.503
k127_2243988_1	2	838	1	29728_1	10	Edge	None	None	0.115
k127_2244002_1	2	1003	1	29729_1	10	Edge	None	None	0.547
k127_2244039_1	3	683	1	29730_1	10	Edge	None	None	0.601
k127_2244039_2	804	1601	-1	29730_2	00	ATG	AGGA	5-10bp	0.600
k127_2244039_3	1604	1987	-1	29730_3	01	Edge	None	None	0.570
k127_2244060_1	1	1416	1	29731_1	10	Edge	None	None	0.368
k127_2244060_2	1439	2206	-1	29731_2	01	Edge	None	None	0.428
k127_2244141_1	1	369	-1	29732_1	10	ATG	AGGA	5-10bp	0.477
k127_2244141_2	559	1020	1	29732_2	01	ATG	GGAG/GAGG	5-10bp	0.511
k127_2244212_1	3	935	-1	29733_1	10	ATG	AGGAG	5-10bp	0.494
k127_2244212_2	925	1785	-1	29733_2	01	Edge	None	None	0.441
k127_2244394_1	73	2058	1	29734_1	01	ATG	None	None	0.226
k127_2244399_1	2	406	1	29735_1	10	Edge	None	None	0.351
k127_2244399_2	420	734	1	29735_2	00	ATG	AATAA	13bp	0.302
k127_2244399_3	731	1090	1	29735_3	00	ATG	AAAAA	12bp	0.350
k127_2244399_4	1096	1203	1	29735_4	01	ATG	TAA	5bp	0.259
k127_2244798_1	1	690	1	29736_1	10	Edge	None	None	0.410
k127_2244798_2	790	2076	1	29736_2	00	ATG	None	None	0.491
k127_2244798_3	2145	2651	1	29736_3	01	ATG	GGxGG	11-12bp	0.467
k127_2245097_1	3	701	-1	29737_1	10	ATG	None	None	0.392
k127_2245097_2	755	1504	-1	29737_2	00	ATG	None	None	0.472
k127_2245097_3	1585	2403	1	29737_3	00	ATG	None	None	0.424
k127_2245097_4	2387	3688	-1	29737_4	00	ATG	AATAA	13bp	0.457
k127_2245097_5	3750	5048	-1	29737_5	01	Edge	None	None	0.474
k127_2245104_1	2	940	-1	29738_1	10	ATG	AGGA	5-10bp	0.236
k127_2245142_1	1	2034	1	29739_1	11	Edge	None	None	0.405
k127_2245166_1	3	635	-1	29740_1	10	ATG	GGAG/GAGG	5-10bp	0.338
k127_2245166_2	622	1128	-1	29740_2	00	ATG	None	None	0.306
k127_2245166_3	1128	1748	-1	29740_3	01	Edge	None	None	0.361
k127_2245302_1	2	799	-1	29741_1	10	ATG	None	None	0.574
k127_2245333_1	3	3104	1	29742_1	10	Edge	None	None	0.594
k127_2245333_2	3107	3418	1	29742_2	00	ATG	None	None	0.567
k127_2245333_3	4184	5410	1	29742_3	00	ATG	None	None	0.540
k127_2245333_4	5412	6494	1	29742_4	00	ATG	None	None	0.570
k127_2245333_5	6495	6896	-1	29742_5	01	Edge	None	None	0.602
k127_2245358_1	2	73	1	29743_1	10	Edge	None	None	0.222
k127_2245358_2	95	328	1	29743_2	00	ATG	None	None	0.197
k127_2245358_3	347	1039	1	29743_3	01	ATG	AGGAGG	11-12bp	0.277
k127_2245374_1	1	228	1	29744_1	10	Edge	None	None	0.382
k127_2245374_2	240	461	1	29744_2	00	ATG	AGGAG	5-10bp	0.455
k127_2245374_3	505	708	-1	29744_3	00	ATG	4Base/6BMM	13-15bp	0.436
k127_2245374_4	791	1318	-1	29744_4	01	Edge	None	None	0.460
k127_2245392_1	1	267	-1	29745_1	10	ATG	GGAG/GAGG	5-10bp	0.476
k127_2245392_2	508	1137	-1	29745_2	01	Edge	None	None	0.563
k127_2245734_1	1	1728	-1	29746_1	10	ATG	GGAGG	5-10bp	0.339
k127_2245734_2	1782	2660	-1	29746_2	01	Edge	None	None	0.273
k127_2245755_1	1	555	1	29747_1	10	Edge	None	None	0.575
k127_2245755_2	647	2032	-1	29747_2	00	ATG	None	None	0.540
k127_2245755_3	2071	5235	-1	29747_3	00	ATG	None	None	0.561
k127_2245755_4	5239	6423	-1	29747_4	00	ATG	None	None	0.537
k127_2245755_5	6859	8220	-1	29747_5	00	ATG	None	None	0.588
k127_2245755_6	8407	9726	-1	29747_6	00	ATG	AGGAGG	5-10bp	0.568
k127_2245755_7	9723	9998	-1	29747_7	01	Edge	None	None	0.536
k127_2245777_1	3	1034	1	29748_1	10	Edge	None	None	0.421
k127_2245777_2	1044	1478	1	29748_2	01	ATG	4Base/6BMM	13-15bp	0.402
k127_2245897_1	2	1033	-1	29749_1	11	Edge	None	None	0.353
k127_2245926_1	2	520	1	29750_1	10	Edge	None	None	0.395
k127_2245926_2	537	1124	1	29750_2	01	ATG	None	None	0.417
k127_2245929_1	1	129	1	29751_1	10	Edge	None	None	0.357
k127_2245929_2	175	294	1	29751_2	00	ATG	AGGAGG	5-10bp	0.433
k127_2245929_3	369	1154	1	29751_3	01	ATG	GGAGG	5-10bp	0.483
k127_2245945_1	2	202	-1	29752_1	10	ATG	None	None	0.458
k127_2245945_2	202	1347	-1	29752_2	01	Edge	None	None	0.405
k127_2246133_1	92	1201	1	29753_1	00	ATG	None	None	0.214
k127_2246166_1	1	1122	-1	29754_1	10	ATG	GGAGG	5-10bp	0.567
k127_2246166_2	1124	1837	-1	29754_2	00	ATG	None	None	0.560
k127_2246173_1	266	1429	-1	29755_1	00	ATG	None	None	0.340
k127_2246173_2	1569	3152	1	29755_2	00	ATG	None	None	0.375
k127_2246173_3	3247	5832	1	29755_3	00	ATG	None	None	0.422
k127_2246173_4	5855	7369	1	29755_4	00	ATG	None	None	0.375
k127_2246173_5	7525	7890	1	29755_5	00	TTG	AGxAGG/AGGxGG	11-12bp	0.325
k127_2246365_1	3	281	1	29756_1	10	Edge	None	None	0.348
k127_2246365_2	332	604	-1	29756_2	00	ATG	AGGAG	5-10bp	0.355
k127_2246365_3	733	1101	-1	29756_3	01	Edge	None	None	0.407
k127_2246452_1	3	1790	1	29757_1	11	Edge	None	None	0.202
k127_2246511_1	2	199	1	29758_1	10	Edge	None	None	0.253
k127_2246511_2	196	1281	1	29758_2	00	ATG	GGAG/GAGG	5-10bp	0.296
k127_2246580_1	1	165	1	29759_1	10	Edge	None	None	0.558
k127_2246580_2	156	386	1	29759_2	00	ATG	GGAGG	5-10bp	0.506
k127_2246580_3	383	550	1	29759_3	00	ATG	AGxAGG/AGGxGG	5-10bp	0.548
k127_2246580_4	547	762	1	29759_4	00	ATG	GGAGG	5-10bp	0.532
k127_2246580_5	850	1137	1	29759_5	00	ATG	GGA/GAG/AGG	5-10bp	0.469
k127_2246580_6	1137	1808	1	29759_6	00	ATG	AGGAGG	5-10bp	0.521
k127_2246580_7	1798	2118	1	29759_7	00	ATG	GGAGG	5-10bp	0.477
k127_2246580_8	2102	2509	1	29759_8	01	ATG	AGGA	5-10bp	0.502
k127_2246594_1	1	228	1	29760_1	10	Edge	None	None	0.548
k127_2246594_2	278	1054	1	29760_2	01	ATG	AGGAG	5-10bp	0.615
k127_2246682_1	1	570	-1	29761_1	10	ATG	TAA	12bp	0.335
k127_2246682_2	787	1218	-1	29761_2	00	ATG	TAAAA	4bp	0.424
k127_2246682_3	1225	2028	-1	29761_3	00	ATG	TAA	13bp	0.424
k127_2246717_1	2	1381	1	29762_1	10	Edge	None	None	0.336
k127_2246845_1	3	965	-1	29763_1	10	ATG	GGAGG	5-10bp	0.450
k127_2246845_2	962	1351	-1	29763_2	00	ATG	GGA/GAG/AGG	11-12bp	0.426
k127_2246845_3	1387	1947	-1	29763_3	00	ATG	GGA/GAG/AGG	11-12bp	0.403
k127_2246845_4	1963	2307	-1	29763_4	01	Edge	None	None	0.513
k127_2247249_1	2	1057	1	29764_1	11	Edge	None	None	0.364
k127_2247359_1	304	1245	-1	29765_1	00	ATG	GGAG/GAGG	5-10bp	0.512
k127_2247359_2	1270	1815	-1	29765_2	01	Edge	None	None	0.584
k127_2247440_1	1	96	-1	29766_1	10	ATG	AAAA	12bp	0.479
k127_2247440_2	316	954	-1	29766_2	00	ATG	None	None	0.382
k127_2247440_3	951	1949	-1	29766_3	00	TTG	TAA	14bp	0.442
k127_2247613_1	2	289	-1	29767_1	10	ATG	AAA	13bp	0.434
k127_2247613_2	294	1379	-1	29767_2	00	ATG	AATAA	3bp	0.411
k127_2247874_1	3	893	-1	29768_1	10	ATG	None	None	0.603
k127_2247874_2	964	1932	1	29768_2	00	ATG	None	None	0.574
k127_2247874_3	1933	2025	-1	29768_3	01	Edge	None	None	0.484
k127_2247889_1	2	109	1	29769_1	10	Edge	None	None	0.398
k127_2247889_2	190	1482	1	29769_2	00	ATG	None	None	0.548
k127_2247889_3	2000	2431	1	29769_3	00	ATG	None	None	0.530
k127_2247889_4	2449	2967	1	29769_4	01	ATG	AAA	15bp	0.497
k127_2247913_1	24	1184	1	29770_1	01	ATG	ATA	3bp	0.443
k127_2248226_1	1	645	-1	29771_1	10	ATG	GGAG/GAGG	5-10bp	0.315
k127_2248226_2	638	1402	-1	29771_2	01	Edge	None	None	0.362
k127_2248297_1	2	289	-1	29772_1	10	ATG	AGGAGG	5-10bp	0.524
k127_2248297_2	631	1380	1	29772_2	01	ATG	AGGAG	5-10bp	0.575
k127_2248314_1	264	710	1	29773_1	00	ATG	AGGAG	5-10bp	0.515
k127_2248314_2	779	961	-1	29773_2	00	ATG	GGAGG	5-10bp	0.432
k127_2248314_3	1067	1360	1	29773_3	00	ATG	AGGA	5-10bp	0.486
k127_2248352_1	2	1069	1	29774_1	10	Edge	None	None	0.538
k127_2248352_2	1165	3078	1	29774_2	00	ATG	TAGAA	5bp	0.401
k127_2248352_3	3084	3221	-1	29774_3	01	Edge	None	None	0.493
k127_2248354_1	443	571	1	29775_1	00	ATG	None	None	0.171
k127_2248354_2	779	1456	1	29775_2	01	ATG	None	None	0.162
k127_2248383_1	259	768	-1	29776_1	00	ATG	GGAG/GAGG	5-10bp	0.276
k127_2248383_2	768	1010	-1	29776_2	01	Edge	None	None	0.272
k127_2248469_1	3	833	-1	29777_1	10	ATG	None	None	0.561
k127_2248469_2	1085	3277	1	29777_2	00	ATG	None	None	0.560
k127_2248469_3	3355	4599	1	29777_3	00	ATG	None	None	0.532
k127_2248469_4	4596	5546	1	29777_4	01	ATG	None	None	0.549
k127_2248588_1	2	1438	-1	29778_1	11	Edge	None	None	0.650
k127_2248638_1	60	482	-1	29779_1	00	ATG	GGAG/GAGG	5-10bp	0.338
k127_2248638_2	594	1031	-1	29779_2	00	ATG	GGAG/GAGG	5-10bp	0.267
k127_2248638_3	1208	1360	1	29779_3	00	ATG	AGGAGG	5-10bp	0.425
k127_2248638_4	1401	2720	1	29779_4	00	ATG	None	None	0.325
k127_2248638_5	2725	3726	1	29779_5	00	ATG	GGA/GAG/AGG	11-12bp	0.269
k127_2248638_6	3802	5175	1	29779_6	00	ATG	GGAG/GAGG	5-10bp	0.290
k127_2248638_7	5178	5438	1	29779_7	01	ATG	GGAG/GAGG	5-10bp	0.310
k127_2248639_1	2	790	-1	29780_1	10	ATG	AGGA	5-10bp	0.582
k127_2248639_2	830	1957	-1	29780_2	00	ATG	None	None	0.632
k127_2248639_3	1977	2795	-1	29780_3	00	ATG	None	None	0.620
k127_2248639_4	2792	4561	-1	29780_4	00	ATG	AGxAG	5-10bp	0.642
k127_2248639_5	4569	4856	-1	29780_5	00	ATG	None	None	0.604
k127_2248639_6	4873	5856	-1	29780_6	00	ATG	None	None	0.634
k127_2248639_7	5867	6202	-1	29780_7	00	ATG	AGGAG	5-10bp	0.592
k127_2248639_8	6253	6468	-1	29780_8	01	Edge	None	None	0.611
k127_2248651_1	2	76	-1	29781_1	10	ATG	GGAGG	5-10bp	0.400
k127_2248651_2	73	1038	-1	29781_2	01	Edge	None	None	0.500
k127_2248661_1	3	146	-1	29782_1	10	ATG	None	None	0.368
k127_2248661_2	223	756	1	29782_2	00	ATG	None	None	0.363
k127_2248661_3	764	1084	1	29782_3	01	ATG	TTTAAA	14bp	0.380
k127_2249183_1	3	1016	-1	29783_1	11	Edge	None	None	0.424
k127_2249188_1	2	460	-1	29784_1	10	ATG	GGAG/GAGG	5-10bp	0.346
k127_2249188_2	466	1110	-1	29784_2	00	ATG	AGGAG/GGAGG	11-12bp	0.340
k127_2249220_1	1	852	-1	29785_1	10	ATG	None	None	0.515
k127_2249220_2	936	1088	-1	29785_2	01	Edge	None	None	0.222
k127_2249221_1	148	732	1	29786_1	00	ATG	GGA/GAG/AGG	11-12bp	0.274
k127_2249221_2	735	1058	1	29786_2	00	ATG	AGGA	5-10bp	0.259
k127_2249221_3	1067	1279	1	29786_3	01	ATG	AGGAGG	3-4bp	0.310
k127_2249291_1	3	482	-1	29787_1	10	GTG	GGAG/GAGG	5-10bp	0.688
k127_2249291_2	643	813	1	29787_2	00	ATG	GGAGG	5-10bp	0.579
k127_2249291_3	899	1465	1	29787_3	01	ATG	GGAGG	5-10bp	0.668
k127_2249310_1	22	606	-1	29788_1	00	ATG	None	None	0.458
k127_2249310_2	732	1094	1	29788_2	01	ATG	AAA	13bp	0.482
k127_2249390_1	284	1045	1	29789_1	01	ATG	GGA/GAG/AGG	5-10bp	0.430
k127_2249445_1	75	341	1	29790_1	00	ATG	None	None	0.258
k127_2249445_2	417	863	1	29790_2	00	ATG	None	None	0.304
k127_2249445_3	1002	1190	1	29790_3	00	ATG	GGA/GAG/AGG	11-12bp	0.280
k127_2249445_4	1203	1451	1	29790_4	00	ATG	AGxAG	5-10bp	0.277
k127_2249445_5	1584	1715	1	29790_5	00	ATG	AGxAG	5-10bp	0.318
k127_2249445_6	2373	2531	1	29790_6	00	TTG	None	None	0.289
k127_2249445_7	2766	2903	1	29790_7	00	ATG	None	None	0.312
k127_2249445_8	3060	3230	1	29790_8	00	ATG	None	None	0.246
k127_2249445_9	3390	3560	1	29790_9	00	ATG	None	None	0.310
k127_2249465_1	3	431	1	29791_1	10	Edge	None	None	0.462
k127_2249465_2	428	1369	1	29791_2	01	ATG	TAA	15bp	0.486
k127_2249484_1	2	1384	-1	29792_1	10	ATG	GGA/GAG/AGG	11-12bp	0.431
k127_2249484_2	1398	1826	-1	29792_2	00	ATG	GGA/GAG/AGG	11-12bp	0.417
k127_2249484_3	1965	3098	-1	29792_3	00	ATG	GGA/GAG/AGG	11-12bp	0.475
k127_2249484_4	3100	3813	-1	29792_4	01	Edge	None	None	0.471
k127_2249563_1	1	270	-1	29793_1	10	ATG	None	None	0.137
k127_2249563_2	319	1008	-1	29793_2	01	Edge	None	None	0.151
k127_2249638_1	1	222	1	29794_1	10	Edge	None	None	0.401
k127_2249638_2	222	602	1	29794_2	00	ATG	GGxGG	5-10bp	0.341
k127_2249638_3	604	1341	1	29794_3	01	ATG	GGAG/GAGG	5-10bp	0.343
k127_2249679_1	1	3681	1	29795_1	10	Edge	None	None	0.237
k127_2249679_2	3895	3975	1	29795_2	01	ATG	None	None	0.210
k127_2249840_1	2	256	-1	29796_1	10	ATG	TAAA	11bp	0.498
k127_2249840_2	281	1270	-1	29796_2	00	ATG	TAAAAA	10bp	0.385
k127_2249840_3	1288	1581	-1	29796_3	00	ATG	AATAA	5bp	0.463
k127_2249840_4	1587	2090	-1	29796_4	01	Edge	None	None	0.339
k127_2250092_1	139	624	1	29797_1	00	ATG	AAA	10bp	0.490
k127_2250092_2	937	1290	1	29797_2	01	ATG	TAA	13bp	0.508
k127_2250237_1	575	2629	-1	29798_1	00	ATG	None	None	0.215
k127_2250237_2	2663	2737	1	29798_2	01	TTG	None	None	0.280
k127_2250316_1	1	744	-1	29799_1	10	ATG	GGA/GAG/AGG	5-10bp	0.194
k127_2250316_2	778	1533	-1	29799_2	01	Edge	None	None	0.255
k127_2250406_1	3	302	1	29800_1	10	Edge	None	None	0.400
k127_2250406_2	346	684	1	29800_2	00	ATG	AGGAGG	5-10bp	0.363
k127_2250406_3	696	1271	1	29800_3	00	ATG	None	None	0.408
k127_2250406_4	1276	1620	1	29800_4	01	ATG	GGAG/GAGG	5-10bp	0.316
k127_2250430_1	3	161	1	29801_1	10	Edge	None	None	0.497
k127_2250430_2	109	1455	1	29801_2	00	ATG	None	None	0.569
k127_2250430_3	1480	2223	1	29801_3	00	TTG	None	None	0.544
k127_2250430_4	2267	2887	1	29801_4	00	ATG	None	None	0.525
k127_2250430_5	2890	3558	1	29801_5	00	ATG	None	None	0.483
k127_2250430_6	3561	4253	1	29801_6	00	ATG	GGAG/GAGG	5-10bp	0.519
k127_2250430_7	4255	5334	1	29801_7	00	ATG	None	None	0.548
k127_2250430_8	5353	5871	-1	29801_8	00	ATG	None	None	0.518
k127_2250430_9	5868	6566	-1	29801_9	00	ATG	None	None	0.545
k127_2250430_10	6570	7142	-1	29801_10	00	ATG	None	None	0.569
k127_2250430_11	7166	8188	-1	29801_11	00	ATG	None	None	0.565
k127_2250430_12	8218	9339	-1	29801_12	00	ATG	None	None	0.553
k127_2250430_13	9682	9915	1	29801_13	01	ATG	None	None	0.538
k127_2250463_1	3	692	1	29802_1	10	Edge	None	None	0.438
k127_2250463_2	814	1302	1	29802_2	01	ATG	None	None	0.374
k127_2250540_1	1	66	-1	29803_1	10	ATG	None	None	0.545
k127_2250540_2	208	384	-1	29803_2	00	ATG	None	None	0.441
k127_2250540_3	378	668	-1	29803_3	00	ATG	None	None	0.402
k127_2250540_4	674	862	-1	29803_4	00	ATG	AAA	13bp	0.481
k127_2250540_5	877	1923	-1	29803_5	00	ATG	None	None	0.458
k127_2250540_6	1907	2209	-1	29803_6	00	ATG	None	None	0.403
k127_2250577_1	1	498	-1	29804_1	10	ATG	None	None	0.546
k127_2250577_2	527	2473	-1	29804_2	00	ATG	None	None	0.547
k127_2250577_3	2545	3165	-1	29804_3	00	ATG	None	None	0.536
k127_2250577_4	3556	3702	1	29804_4	00	ATG	None	None	0.395
k127_2250577_5	3667	5082	-1	29804_5	00	ATG	None	None	0.528
k127_2250577_6	5083	5205	-1	29804_6	01	Edge	None	None	0.593
k127_2250651_1	1	471	1	29805_1	10	Edge	None	None	0.507
k127_2250651_2	573	1634	1	29805_2	00	ATG	GGAG/GAGG	5-10bp	0.415
k127_2250711_1	1	81	-1	29806_1	10	ATG	AGGA	5-10bp	0.568
k127_2250711_2	82	786	-1	29806_2	00	ATG	AGGAG	5-10bp	0.489
k127_2250711_3	1074	1820	-1	29806_3	00	ATG	AGGAG	5-10bp	0.299
k127_2250711_4	1972	2091	-1	29806_4	00	ATG	AGGA/GGAG/GAGG	11-12bp	0.408
k127_2250711_5	2417	2536	-1	29806_5	01	Edge	None	None	0.417
k127_2250749_1	3	1610	-1	29807_1	10	ATG	None	None	0.549
k127_2250749_2	1897	2244	-1	29807_2	01	Edge	None	None	0.509
k127_2250782_1	3	1028	1	29808_1	10	Edge	None	None	0.265
k127_2250789_1	2	892	1	29809_1	10	Edge	None	None	0.314
k127_2250789_2	931	2640	1	29809_2	00	ATG	AGGAG	5-10bp	0.361
k127_2250789_3	2726	2980	1	29809_3	00	ATG	None	None	0.314
k127_2250789_4	3095	3223	1	29809_4	01	ATG	GGAG/GAGG	5-10bp	0.434
k127_2250913_1	1	2427	1	29810_1	11	Edge	None	None	0.363
k127_2250964_1	3	1691	1	29811_1	10	Edge	None	None	0.456
k127_2250995_1	2	757	-1	29812_1	10	ATG	AGGAG	5-10bp	0.374
k127_2250995_2	779	1072	-1	29812_2	00	ATG	AGGAGG	5-10bp	0.344
k127_2250995_3	1129	1398	-1	29812_3	00	ATG	None	None	0.430
k127_2250995_4	1427	1750	-1	29812_4	01	Edge	None	None	0.429
k127_2251002_1	2	136	1	29813_1	10	Edge	None	None	0.407
k127_2251002_2	162	1373	1	29813_2	00	ATG	None	None	0.447
k127_2251002_3	1374	2849	-1	29813_3	00	ATG	None	None	0.455
k127_2251002_4	2846	3643	-1	29813_4	01	Edge	None	None	0.449
k127_2251024_1	159	2177	1	29814_1	01	ATG	GGA/GAG/AGG	5-10bp	0.179
k127_2251149_1	3	1046	-1	29815_1	11	Edge	None	None	0.188
k127_2251252_1	70	312	1	29816_1	00	ATG	AGGAGG	5-10bp	0.519
k127_2251252_2	296	1999	1	29816_2	00	ATG	GGxGG	5-10bp	0.550
k127_2251285_1	1	468	-1	29817_1	10	ATG	GGAG/GAGG	5-10bp	0.436
k127_2251285_2	695	1264	-1	29817_2	01	Edge	None	None	0.567
k127_2251412_1	55	1308	-1	29818_1	01	Edge	None	None	0.470
k127_2251593_1	2	1312	-1	29819_1	11	Edge	None	None	0.522
k127_2251673_1	1	102	-1	29820_1	10	ATG	None	None	0.451
k127_2251673_2	241	1170	-1	29820_2	00	ATG	None	None	0.523
k127_2251673_3	1505	3265	-1	29820_3	01	Edge	None	None	0.602
k127_2251698_1	3	539	-1	29821_1	10	ATG	None	None	0.155
k127_2251698_2	610	1230	1	29821_2	01	ATG	None	None	0.155
k127_2251718_1	1	435	1	29822_1	10	Edge	None	None	0.375
k127_2251718_2	549	1043	-1	29822_2	01	Edge	None	None	0.418
k127_2251747_1	3	1787	1	29823_1	10	Edge	None	None	0.379
k127_2251747_2	1820	2899	-1	29823_2	00	ATG	GGA/GAG/AGG	5-10bp	0.266
k127_2251747_3	2983	4017	-1	29823_3	00	ATG	GGAG/GAGG	5-10bp	0.406
k127_2251747_4	4042	4434	-1	29823_4	00	ATG	AGGA	5-10bp	0.397
k127_2251747_5	4459	5112	-1	29823_5	00	ATG	AGGA	5-10bp	0.422
k127_2251747_6	5141	5374	-1	29823_6	00	ATG	None	None	0.355
k127_2251747_7	5394	5888	1	29823_7	00	ATG	AGGA	5-10bp	0.404
k127_2251801_1	2	436	1	29824_1	10	Edge	None	None	0.389
k127_2251801_2	441	1313	1	29824_2	00	ATG	GGA/GAG/AGG	5-10bp	0.359
k127_2251801_3	1369	2166	1	29824_3	00	ATG	AGGA	5-10bp	0.345
k127_2251801_4	2171	2461	1	29824_4	01	ATG	GGA/GAG/AGG	5-10bp	0.337
k127_2251880_1	1	636	-1	29825_1	10	GTG	None	None	0.159
k127_2251880_2	816	989	-1	29825_2	00	ATG	None	None	0.253
k127_2252020_1	303	4274	-1	29826_1	00	ATG	AGGAG	5-10bp	0.439
k127_2252020_2	4288	4848	-1	29826_2	00	ATG	3Base/5BMM	13-15bp	0.424
k127_2252020_3	4876	8097	-1	29826_3	00	ATG	GGAG/GAGG	5-10bp	0.437
k127_2252020_4	8273	8644	-1	29826_4	00	ATG	GGAGG	5-10bp	0.497
k127_2252020_5	8710	9231	-1	29826_5	00	ATG	AGGAG	5-10bp	0.464
k127_2252020_6	9396	10070	-1	29826_6	00	ATG	AGGAG	5-10bp	0.458
k127_2252020_7	10091	10528	-1	29826_7	00	ATG	AGGAG	5-10bp	0.482
k127_2252020_8	10818	11171	1	29826_8	00	ATG	AGGAG	5-10bp	0.446
k127_2252041_1	2	175	1	29827_1	10	Edge	None	None	0.408
k127_2252041_2	385	897	1	29827_2	00	ATG	GGAG/GAGG	5-10bp	0.454
k127_2252041_3	1042	1596	-1	29827_3	00	ATG	GGA/GAG/AGG	11-12bp	0.427
k127_2252041_4	1849	5922	1	29827_4	00	ATG	AGGAG	5-10bp	0.443
k127_2252041_5	6279	7994	1	29827_5	00	ATG	GGA/GAG/AGG	5-10bp	0.458
k127_2252041_6	8081	8782	1	29827_6	01	ATG	GGAGG	5-10bp	0.453
k127_2252111_1	1	720	1	29828_1	10	Edge	None	None	0.237
k127_2252111_2	770	1141	1	29828_2	01	ATG	GGAG/GAGG	5-10bp	0.285
k127_2252162_1	3	341	1	29829_1	10	Edge	None	None	0.454
k127_2252162_2	334	1068	1	29829_2	00	ATG	GGAG/GAGG	5-10bp	0.341
k127_2252273_1	901	1005	-1	29830_1	00	ATG	AGxAGG/AGGxGG	5-10bp	0.314
k127_2252273_2	1684	1983	1	29830_2	00	ATG	AGGAGG	5-10bp	0.457
k127_2252273_3	2115	2360	1	29830_3	00	ATG	GGAGG	5-10bp	0.463
k127_2252273_4	2452	2697	1	29830_4	00	ATG	AGGAGG	5-10bp	0.451
k127_2252273_5	2701	2943	1	29830_5	00	ATG	AGGAGG	5-10bp	0.457
k127_2252273_6	3031	3963	1	29830_6	00	ATG	AGGAGG	5-10bp	0.516
k127_2252273_7	3953	4060	1	29830_7	00	ATG	AGGAGG	5-10bp	0.491
k127_2252273_8	4072	4317	1	29830_8	00	ATG	AGGAGG	5-10bp	0.476
k127_2252273_9	4320	4583	1	29830_9	00	ATG	GGAGG	5-10bp	0.439
k127_2252273_10	4595	4765	1	29830_10	00	ATG	AGGAGG	5-10bp	0.439
k127_2252273_11	4765	5010	1	29830_11	00	ATG	AGGAGG	5-10bp	0.463
k127_2252273_12	5013	5249	1	29830_12	00	ATG	AGGAGG	5-10bp	0.523
k127_2252273_13	5262	5456	1	29830_13	00	ATG	AGGAGG	5-10bp	0.482
k127_2252273_14	5481	5669	1	29830_14	00	ATG	GGAGG	5-10bp	0.434
k127_2252273_15	5687	5926	1	29830_15	00	ATG	AGGAGG	5-10bp	0.463
k127_2252273_16	5935	6255	1	29830_16	00	ATG	GGA/GAG/AGG	5-10bp	0.436
k127_2252273_17	6379	6762	-1	29830_17	00	ATG	GGAG/GAGG	5-10bp	0.451
k127_2252273_18	6759	7100	-1	29830_18	00	ATG	GGxGG	3-4bp	0.459
k127_2252273_19	7109	7372	-1	29830_19	00	ATG	GGA/GAG/AGG	5-10bp	0.473
k127_2252273_20	7326	7451	-1	29830_20	00	ATG	AGGA	5-10bp	0.389
k127_2252273_21	7567	7911	-1	29830_21	00	ATG	GGAG/GAGG	5-10bp	0.432
k127_2252273_22	7911	8204	-1	29830_22	00	ATG	GGAG/GAGG	5-10bp	0.456
k127_2252273_23	8205	8504	-1	29830_23	01	Edge	None	None	0.467
k127_2252288_1	2	187	1	29831_1	10	Edge	None	None	0.597
k127_2252288_2	248	1744	1	29831_2	00	ATG	None	None	0.582
k127_2252288_3	1954	2949	1	29831_3	01	ATG	None	None	0.559
k127_2252308_1	2	733	1	29832_1	10	Edge	None	None	0.701
k127_2252308_2	734	1258	-1	29832_2	01	Edge	None	None	0.674
k127_2252390_1	2	460	1	29833_1	10	Edge	None	None	0.383
k127_2252390_2	460	1023	1	29833_2	00	GTG	AGxAGG/AGGxGG	5-10bp	0.443
k127_2252511_1	2	124	-1	29834_1	10	ATG	GGAG/GAGG	5-10bp	0.276
k127_2252511_2	536	1279	1	29834_2	00	ATG	GGAG/GAGG	5-10bp	0.358
k127_2252511_3	1283	2695	-1	29834_3	00	ATG	AGGAG	5-10bp	0.360
k127_2252511_4	2754	3308	-1	29834_4	00	ATG	GGAG/GAGG	5-10bp	0.355
k127_2252511_5	3446	4018	1	29834_5	00	ATG	GGAG/GAGG	5-10bp	0.344
k127_2252523_1	1	1050	-1	29835_1	10	ATG	TAAA	9bp	0.390
k127_2252649_1	164	532	1	29836_1	00	ATG	AATAA	15bp	0.417
k127_2252649_2	556	1272	1	29836_2	00	ATG	TATAA	12bp	0.391
k127_2252649_3	1313	1615	1	29836_3	00	ATG	None	None	0.366
k127_2252649_4	1676	1774	1	29836_4	00	ATG	TAA	12bp	0.293
k127_2252712_1	3	476	1	29837_1	10	Edge	None	None	0.492
k127_2252712_2	573	926	1	29837_2	00	ATG	AGGAGG	5-10bp	0.404
k127_2252712_3	981	1460	1	29837_3	01	ATG	GGAGG	5-10bp	0.463
k127_2252732_1	237	1502	-1	29838_1	00	ATG	TAA	11bp	0.358
k127_2252732_2	1540	2208	-1	29838_2	00	ATG	TATAA	11bp	0.417
k127_2252732_3	2310	2843	-1	29838_3	00	ATG	TAA	4bp	0.419
k127_2252744_1	1	1008	1	29839_1	11	Edge	None	None	0.181
k127_2252846_1	2	268	1	29840_1	10	Edge	None	None	0.371
k127_2252846_2	342	524	-1	29840_2	00	ATG	AGGAGG	5-10bp	0.344
k127_2252846_3	508	954	-1	29840_3	00	ATG	3Base/5BMM	13-15bp	0.376
k127_2252846_4	990	1382	-1	29840_4	00	ATG	AGGAGG	5-10bp	0.463
k127_2252846_5	1385	1807	-1	29840_5	00	ATG	AGGAG	5-10bp	0.364
k127_2252887_1	3	437	1	29841_1	10	Edge	None	None	0.283
k127_2252887_2	427	1359	1	29841_2	00	ATG	AGGAG	5-10bp	0.342
k127_2252909_1	1	162	1	29842_1	10	Edge	None	None	0.401
k127_2252909_2	277	663	1	29842_2	00	ATG	AAAA	11bp	0.382
k127_2252909_3	682	1071	1	29842_3	00	ATG	AATAA	14bp	0.387
k127_2252909_4	1092	1355	1	29842_4	00	ATG	TAA	12bp	0.394
k127_2252909_5	1339	1908	1	29842_5	00	ATG	TAA	12bp	0.314
k127_2253006_1	2	1045	1	29843_1	11	Edge	None	None	0.360
k127_2253062_1	1	690	1	29844_1	10	Edge	None	None	0.470
k127_2253062_2	816	1394	1	29844_2	01	ATG	None	None	0.444
k127_2253084_1	1	771	1	29845_1	10	Edge	None	None	0.446
k127_2253084_2	768	1106	1	29845_2	01	ATG	None	None	0.431
k127_2253131_1	3	1376	-1	29846_1	10	ATG	AGxAGG/AGGxGG	11-12bp	0.520
k127_2253131_2	1539	2042	-1	29846_2	00	ATG	GGA/GAG/AGG	5-10bp	0.490
k127_2253131_3	2049	2255	-1	29846_3	01	Edge	None	None	0.517
k127_2253136_1	3	842	1	29847_1	10	Edge	None	None	0.263
k127_2253136_2	914	1186	1	29847_2	01	ATG	GGA/GAG/AGG	11-12bp	0.293
k127_2253265_1	1	864	1	29848_1	10	Edge	None	None	0.574
k127_2253265_2	901	1053	1	29848_2	00	ATG	None	None	0.529
k127_2253265_3	1092	1631	1	29848_3	00	ATG	None	None	0.574
k127_2253265_4	1628	2155	1	29848_4	00	ATG	GGAG/GAGG	5-10bp	0.585
k127_2253265_5	2371	3813	-1	29848_5	00	ATG	None	None	0.551
k127_2253265_6	4051	4233	1	29848_6	00	ATG	None	None	0.503
k127_2253265_7	4382	6010	-1	29848_7	00	ATG	None	None	0.570
k127_2253265_8	6188	8623	1	29848_8	00	ATG	None	None	0.578
k127_2253265_9	8649	9881	1	29848_9	00	ATG	AGGAG	5-10bp	0.596
k127_2253265_10	10185	10574	-1	29848_10	00	GTG	GGAG/GAGG	5-10bp	0.587
k127_2253265_11	10697	11254	1	29848_11	00	GTG	None	None	0.602
k127_2253265_12	11489	11653	1	29848_12	01	ATG	None	None	0.564
k127_2253434_1	2	832	-1	29849_1	10	ATG	GGA/GAG/AGG	11-12bp	0.233
k127_2253434_2	1103	2053	-1	29849_2	00	ATG	GGA/GAG/AGG	5-10bp	0.265
k127_2253434_3	2103	2645	-1	29849_3	00	ATG	None	None	0.227
k127_2253434_4	2688	3203	-1	29849_4	00	ATG	GGAG/GAGG	5-10bp	0.254
k127_2253434_5	3392	3817	-1	29849_5	01	Edge	None	None	0.258
k127_2253469_1	3	881	-1	29850_1	10	TTG	None	None	0.170
k127_2253469_2	1094	1276	-1	29850_2	00	ATG	None	None	0.219
k127_2253495_1	37	549	1	29851_1	00	ATG	None	None	0.349
k127_2253495_2	550	1059	1	29851_2	00	ATG	GGAG/GAGG	5-10bp	0.371
k127_2253500_1	57	677	1	29852_1	00	GTG	None	None	0.272
k127_2253500_2	759	1043	1	29852_2	00	ATG	None	None	0.232
k127_2253631_1	3	1556	-1	29853_1	11	Edge	None	None	0.489
k127_2253646_1	3	1568	-1	29854_1	10	ATG	AGGA	5-10bp	0.636
k127_2253646_2	1570	2349	-1	29854_2	00	ATG	None	None	0.644
k127_2253646_3	2464	3348	-1	29854_3	00	ATG	GGAG/GAGG	5-10bp	0.599
k127_2253646_4	3345	3836	-1	29854_4	00	ATG	GGxGG	5-10bp	0.632
k127_2253646_5	3833	4330	-1	29854_5	00	ATG	GGAG/GAGG	5-10bp	0.594
k127_2253646_6	4332	5384	-1	29854_6	00	ATG	AGGA	5-10bp	0.626
k127_2253646_7	5409	6581	-1	29854_7	00	GTG	GGAG/GAGG	5-10bp	0.665
k127_2253646_8	6578	6853	-1	29854_8	00	ATG	AGGAG	5-10bp	0.667
k127_2253646_9	6979	7104	1	29854_9	01	ATG	AGxAGG/AGGxGG	5-10bp	0.651
k127_2253674_1	3	248	1	29855_1	10	Edge	None	None	0.467
k127_2253674_2	241	1182	1	29855_2	00	ATG	AAA	13bp	0.442
k127_2253674_3	1186	1797	-1	29855_3	00	ATG	AAA	10bp	0.541
k127_2253674_4	1802	1936	-1	29855_4	01	Edge	None	None	0.459
k127_2253723_1	3	722	1	29856_1	10	Edge	None	None	0.394
k127_2253723_2	740	1045	1	29856_2	01	ATG	TAA	12bp	0.412
k127_2253885_1	631	1119	-1	29857_1	00	TTG	None	None	0.254
k127_2253887_1	17	844	1	29858_1	00	ATG	AAAAA	11bp	0.379
k127_2253887_2	844	1299	1	29858_2	00	ATG	TAA	12bp	0.379
k127_2253887_3	1289	1549	1	29858_3	01	ATG	TAAAAA	5bp	0.398
k127_2253904_1	3	629	1	29859_1	10	Edge	None	None	0.601
k127_2253904_2	689	1105	1	29859_2	01	ATG	GGAG/GAGG	5-10bp	0.595
k127_2254007_1	3	1436	-1	29860_1	10	ATG	AGxAGG/AGGxGG	5-10bp	0.452
k127_2254007_2	1568	2020	-1	29860_2	01	Edge	None	None	0.457
k127_2254062_1	3	353	1	29861_1	10	Edge	None	None	0.410
k127_2254062_2	366	830	1	29861_2	00	TTG	AGGAGG	5-10bp	0.406
k127_2254062_3	863	2398	1	29861_3	01	ATG	GGAG/GAGG	5-10bp	0.370
k127_2254091_1	3	203	1	29862_1	10	Edge	None	None	0.333
k127_2254091_2	205	909	1	29862_2	00	ATG	None	None	0.348
k127_2254091_3	916	1809	1	29862_3	00	ATG	None	None	0.338
k127_2254091_4	1806	2030	1	29862_4	00	ATG	AGGA	5-10bp	0.289
k127_2254091_5	2032	2703	1	29862_5	00	ATG	None	None	0.341
k127_2254091_6	2747	3040	1	29862_6	00	ATG	None	None	0.299
k127_2254091_7	3031	3456	1	29862_7	00	ATG	None	None	0.364
k127_2254091_8	3696	3821	1	29862_8	00	ATG	AGGA	5-10bp	0.389
k127_2254091_9	4020	4220	1	29862_9	00	ATG	GGA/GAG/AGG	5-10bp	0.274
k127_2254091_10	4511	5305	1	29862_10	00	ATG	None	None	0.296
k127_2254097_1	1	111	-1	29863_1	10	ATG	GGAGG	5-10bp	0.523
k127_2254097_2	108	923	-1	29863_2	00	ATG	AGGAG	5-10bp	0.570
k127_2254097_3	955	1287	-1	29863_3	01	Edge	None	None	0.444
k127_2254376_1	201	1205	1	29864_1	00	ATG	None	None	0.435
k127_2254376_2	1275	1640	1	29864_2	01	ATG	TAA	11bp	0.361
k127_2254534_1	1	120	1	29865_1	10	Edge	None	None	0.550
k127_2254534_2	117	1475	1	29865_2	00	ATG	None	None	0.623
k127_2254551_1	3	434	-1	29866_1	10	ATG	AGGAG	5-10bp	0.356
k127_2254551_2	509	1120	-1	29866_2	00	ATG	GGAG/GAGG	5-10bp	0.296
k127_2254551_3	1201	1908	-1	29866_3	01	Edge	None	None	0.400
k127_2254568_1	343	819	-1	29867_1	00	ATG	TAA	11bp	0.497
k127_2254568_2	905	1120	-1	29867_2	01	Edge	None	None	0.514
k127_2254630_1	3	542	-1	29868_1	10	ATG	None	None	0.587
k127_2254630_2	879	1697	1	29868_2	01	ATG	AGxAG	5-10bp	0.574
k127_2254807_1	233	547	1	29869_1	00	ATG	AGGAG	5-10bp	0.286
k127_2254807_2	601	1155	1	29869_2	01	GTG	None	None	0.213
k127_2254813_1	2	1045	-1	29870_1	11	Edge	None	None	0.446
k127_2254866_1	2	151	-1	29871_1	10	ATG	GGAG/GAGG	5-10bp	0.580
k127_2254866_2	334	963	1	29871_2	00	ATG	AGGAGG	5-10bp	0.548
k127_2254866_3	1031	1162	1	29871_3	01	ATG	AGGAG	5-10bp	0.470
k127_2255129_1	2	97	1	29872_1	10	Edge	None	None	0.458
k127_2255129_2	463	993	1	29872_2	00	ATG	GGA/GAG/AGG	5-10bp	0.505
k127_2255155_1	153	893	-1	29873_1	00	ATG	GGA/GAG/AGG	5-10bp	0.374
k127_2255155_2	1113	1928	-1	29873_2	00	ATG	GGA/GAG/AGG	5-10bp	0.311
k127_2255155_3	2102	2212	1	29873_3	01	ATG	GGA/GAG/AGG	5-10bp	0.315
k127_2255227_1	3	1541	-1	29874_1	11	Edge	None	None	0.331
k127_2255275_1	2	700	-1	29875_1	10	ATG	AGGA	5-10bp	0.322
k127_2255275_2	796	1116	-1	29875_2	00	ATG	AGGAG	5-10bp	0.274
k127_2255275_3	1122	1199	-1	29875_3	01	Edge	None	None	0.372
k127_2255291_1	2	535	1	29876_1	10	Edge	None	None	0.251
k127_2255291_2	548	1567	-1	29876_2	00	ATG	AGGAG	5-10bp	0.273
k127_2255291_3	1639	1950	-1	29876_3	00	ATG	GGA/GAG/AGG	5-10bp	0.189
k127_2255291_4	2064	2324	-1	29876_4	01	Edge	None	None	0.276
k127_2255332_1	1	873	1	29877_1	10	Edge	None	None	0.435
k127_2255332_2	885	1196	1	29877_2	01	ATG	TAA	11bp	0.433
k127_2255475_1	2	193	1	29878_1	10	Edge	None	None	0.490
k127_2255475_2	193	987	1	29878_2	00	ATG	AGGAGG	5-10bp	0.530
k127_2255475_3	1023	2282	1	29878_3	00	ATG	None	None	0.537
k127_2255475_4	2286	3038	1	29878_4	00	ATG	AGGAG	5-10bp	0.554
k127_2255475_5	3041	3361	1	29878_5	01	ATG	AGxAG	5-10bp	0.498
k127_2255578_1	3	926	-1	29879_1	10	ATG	None	None	0.522
k127_2255578_2	975	1208	-1	29879_2	01	Edge	None	None	0.603
k127_2255668_1	3	1571	-1	29880_1	11	Edge	None	None	0.473
k127_2255711_1	3	1100	1	29881_1	10	Edge	None	None	0.185
k127_2255838_1	349	552	1	29882_1	00	ATG	GGAG/GAGG	5-10bp	0.348
k127_2255838_2	558	1925	1	29882_2	01	ATG	GGAG/GAGG	5-10bp	0.393
k127_2256075_1	92	826	-1	29883_1	00	ATG	None	None	0.512
k127_2256075_2	890	1162	-1	29883_2	01	Edge	None	None	0.546
k127_2256143_1	2	433	-1	29884_1	10	ATG	GGA/GAG/AGG	5-10bp	0.208
k127_2256143_2	433	1017	-1	29884_2	01	Edge	None	None	0.214
k127_2256152_1	3	1805	1	29885_1	11	Edge	None	None	0.256
k127_2256154_1	3	1235	-1	29886_1	11	Edge	None	None	0.319
k127_2256191_1	1	354	1	29887_1	10	Edge	None	None	0.596
k127_2256191_2	373	1062	1	29887_2	00	ATG	AGGAG	5-10bp	0.578
k127_2256191_3	1049	1771	1	29887_3	01	GTG	AGGAGG	5-10bp	0.582
k127_2256328_1	2	517	-1	29888_1	10	ATG	None	None	0.537
k127_2256328_2	549	2126	-1	29888_2	00	ATG	GGAG/GAGG	5-10bp	0.552
k127_2256328_3	2119	3951	-1	29888_3	01	Edge	None	None	0.555
k127_2256335_1	2	1096	-1	29889_1	11	Edge	None	None	0.275
k127_2256390_1	3	965	-1	29890_1	10	ATG	AGGAGG	3-4bp	0.327
k127_2256390_2	974	1432	-1	29890_2	00	ATG	AGGAGG	3-4bp	0.268
k127_2256390_3	1559	2725	1	29890_3	01	ATG	None	None	0.279
k127_2256465_1	3	128	-1	29891_1	10	ATG	None	None	0.349
k127_2256465_2	201	1244	-1	29891_2	00	ATG	None	None	0.424
k127_2256465_3	1380	1511	1	29891_3	01	ATG	TAAAA	15bp	0.379
k127_2256553_1	3	1208	-1	29892_1	10	ATG	GGAGG	5-10bp	0.469
k127_2256553_2	1412	1594	1	29892_2	00	TTG	GGA/GAG/AGG	11-12bp	0.311
k127_2256553_3	1763	3058	1	29892_3	00	ATG	AGGAG	5-10bp	0.417
k127_2256553_4	3290	3991	1	29892_4	00	ATG	GGAG/GAGG	5-10bp	0.434
k127_2256553_5	4211	5239	-1	29892_5	00	ATG	AGxAGG/AGGxGG	5-10bp	0.424
k127_2256553_6	5378	5884	1	29892_6	00	ATG	AGGAGG	5-10bp	0.444
k127_2256553_7	6032	6448	1	29892_7	00	ATG	GGAGG	5-10bp	0.365
k127_2256553_8	6453	6656	1	29892_8	00	ATG	AGGAG	5-10bp	0.466
k127_2256553_9	6767	7615	-1	29892_9	00	ATG	AGGA	5-10bp	0.405
k127_2256553_10	7798	7869	1	29892_10	01	ATG	GGAGG	5-10bp	0.347
k127_2256631_1	3	1169	1	29893_1	10	Edge	None	None	0.523
k127_2256631_2	1313	2542	1	29893_2	01	ATG	None	None	0.507
k127_2256648_1	1	657	-1	29894_1	10	ATG	AGGAG	5-10bp	0.702
k127_2256648_2	862	1026	1	29894_2	00	ATG	AGGA	5-10bp	0.636
k127_2256648_3	1153	1428	1	29894_3	00	ATG	AGGAG	5-10bp	0.580
k127_2256648_4	1646	1843	1	29894_4	01	ATG	GGAGG	5-10bp	0.722
k127_2256763_1	1	1026	1	29895_1	10	Edge	None	None	0.289
k127_2256763_2	995	1159	1	29895_2	01	ATG	None	None	0.188
k127_2256773_1	164	973	1	29896_1	00	TTG	AATAA	14bp	0.244
k127_2256987_1	1	1287	1	29897_1	11	Edge	None	None	0.514
k127_2257001_1	3	980	-1	29898_1	10	ATG	TAA	12bp	0.493
k127_2257001_2	1038	2216	-1	29898_2	00	ATG	AATAA	5bp	0.449
k127_2257001_3	2400	3467	1	29898_3	01	ATG	TAA	13bp	0.478
k127_2257011_1	3	1514	-1	29899_1	11	Edge	None	None	0.202
k127_2257037_1	1	267	1	29900_1	10	Edge	None	None	0.476
k127_2257037_2	699	1220	1	29900_2	01	ATG	GGA/GAG/AGG	5-10bp	0.506
k127_2257170_1	233	1681	1	29901_1	00	ATG	TAA	11bp	0.253
k127_2257181_1	103	1944	1	29902_1	00	ATG	None	None	0.283
k127_2257207_1	1	960	1	29903_1	10	Edge	None	None	0.554
k127_2257207_2	1137	1472	-1	29903_2	01	Edge	None	None	0.509
k127_2257210_1	3	308	1	29904_1	10	Edge	None	None	0.369
k127_2257210_2	413	1651	1	29904_2	00	ATG	GGA/GAG/AGG	5-10bp	0.360
k127_2257210_3	1671	2354	-1	29904_3	01	Edge	None	None	0.399
k127_2257279_1	3	1232	-1	29905_1	10	GTG	None	None	0.714
k127_2257279_2	1246	2580	-1	29905_2	00	ATG	None	None	0.721
k127_2257279_3	2670	4469	-1	29905_3	00	ATG	GGA/GAG/AGG	5-10bp	0.727
k127_2257279_4	4489	7803	-1	29905_4	00	ATG	AGGAG	5-10bp	0.677
k127_2257279_5	7816	8226	-1	29905_5	01	Edge	None	None	0.703
k127_2257335_1	3	752	1	29906_1	10	Edge	None	None	0.460
k127_2257335_2	1004	1555	1	29906_2	01	ATG	AATAA	5bp	0.418
k127_2257362_1	3	809	-1	29907_1	10	ATG	AGGAGG	5-10bp	0.480
k127_2257362_2	806	1405	-1	29907_2	01	Edge	None	None	0.512
k127_2257412_1	1	1392	1	29908_1	11	Edge	None	None	0.439
k127_2257450_1	236	1042	1	29909_1	01	ATG	TAA	12bp	0.218
k127_2257599_1	2	775	1	29910_1	10	Edge	None	None	0.370
k127_2257599_2	832	1038	1	29910_2	00	ATG	AAAAAA	11bp	0.285
k127_2257696_1	169	579	-1	29911_1	00	ATG	None	None	0.474
k127_2257696_2	766	1518	-1	29911_2	00	GTG	None	None	0.425
k127_2257696_3	1525	1692	-1	29911_3	00	ATG	GGAG/GAGG	5-10bp	0.435
k127_2257696_4	1764	1976	-1	29911_4	00	ATG	GGA/GAG/AGG	5-10bp	0.408
k127_2257842_1	1	1704	1	29912_1	10	Edge	None	None	0.475
k127_2257842_2	1704	2153	1	29912_2	00	ATG	GGA/GAG/AGG	11-12bp	0.489
k127_2257842_3	2153	2788	1	29912_3	00	ATG	GGA/GAG/AGG	5-10bp	0.484
k127_2257842_4	2776	4227	1	29912_4	00	ATG	GGxGG	5-10bp	0.461
k127_2257842_5	4424	5374	1	29912_5	00	GTG	GGAG/GAGG	5-10bp	0.450
k127_2257842_6	5380	6093	1	29912_6	00	ATG	None	None	0.459
k127_2257842_7	6083	6922	1	29912_7	00	ATG	GGAG/GAGG	5-10bp	0.457
k127_2257842_8	6919	6981	1	29912_8	01	ATG	GGA/GAG/AGG	5-10bp	0.429
k127_2257929_1	1	1197	-1	29913_1	11	Edge	None	None	0.492
k127_2258272_1	3	395	1	29914_1	10	Edge	None	None	0.293
k127_2258272_2	395	841	1	29914_2	00	ATG	None	None	0.367
k127_2258272_3	872	1171	1	29914_3	01	ATG	GGA/GAG/AGG	5-10bp	0.297
k127_2258391_1	80	574	-1	29915_1	00	TTG	None	None	0.281
k127_2258391_2	516	803	-1	29915_2	00	ATG	GGAG/GAGG	5-10bp	0.243
k127_2258391_3	827	1141	-1	29915_3	01	Edge	None	None	0.283
k127_2258421_1	1	582	1	29916_1	10	Edge	None	None	0.460
k127_2258421_2	805	1428	1	29916_2	01	ATG	GGAG/GAGG	5-10bp	0.458
k127_2258482_1	3	806	-1	29917_1	10	ATG	None	None	0.549
k127_2258482_2	850	1053	-1	29917_2	01	Edge	None	None	0.426
k127_2258488_1	1	399	1	29918_1	10	Edge	None	None	0.291
k127_2258488_2	428	1669	1	29918_2	00	ATG	AGGA	5-10bp	0.275
k127_2258488_3	1778	2029	1	29918_3	00	ATG	AGGAG	5-10bp	0.230
k127_2258488_4	2173	4731	1	29918_4	00	ATG	AGxAGG/AGGxGG	5-10bp	0.274
k127_2258493_1	2	298	-1	29919_1	10	GTG	None	None	0.576
k127_2258493_2	365	1498	-1	29919_2	00	ATG	None	None	0.592
k127_2258493_3	1624	2052	1	29919_3	00	ATG	None	None	0.615
k127_2258493_4	2049	2471	1	29919_4	00	ATG	None	None	0.593
k127_2258493_5	2472	3023	-1	29919_5	00	ATG	None	None	0.596
k127_2258493_6	3128	5875	1	29919_6	00	ATG	None	None	0.583
k127_2258493_7	5859	8852	1	29919_7	00	ATG	GGAGG	8bp	0.601
k127_2258493_8	8875	11421	1	29919_8	00	ATG	None	None	0.596
k127_2258493_9	11409	11594	1	29919_9	00	ATG	GGAGG	4bp	0.591
k127_2258493_10	11583	11927	-1	29919_10	01	Edge	None	None	0.559
k127_2258558_1	2	706	1	29920_1	10	Edge	None	None	0.454
k127_2258558_2	663	1307	-1	29920_2	00	ATG	None	None	0.482
k127_2258558_3	1327	2037	-1	29920_3	00	ATG	None	None	0.499
k127_2258558_4	2115	5090	1	29920_4	00	ATG	None	None	0.487
k127_2258558_5	5093	6760	1	29920_5	00	ATG	None	None	0.499
k127_2258558_6	6831	7406	1	29920_6	01	ATG	AAA	13bp	0.477
k127_2258572_1	2	937	-1	29921_1	10	ATG	None	None	0.160
k127_2258572_2	1018	1632	1	29921_2	01	ATG	None	None	0.202
k127_2258622_1	3	713	1	29922_1	10	Edge	None	None	0.428
k127_2258622_2	808	1008	-1	29922_2	01	Edge	None	None	0.522
k127_2258781_1	1	1194	1	29923_1	11	Edge	None	None	0.442
k127_2258907_1	1	810	-1	29924_1	10	ATG	TAAAAA	6bp	0.495
k127_2259040_1	2	715	-1	29925_1	10	ATG	None	None	0.588
k127_2259040_2	820	2763	-1	29925_2	00	ATG	None	None	0.587
k127_2259040_3	2963	3652	1	29925_3	00	ATG	None	None	0.593
k127_2259040_4	3730	4176	1	29925_4	01	ATG	None	None	0.604
k127_2259055_1	99	743	1	29926_1	00	ATG	None	None	0.219
k127_2259055_2	823	1470	-1	29926_2	00	ATG	GGA/GAG/AGG	5-10bp	0.233
k127_2259055_3	1813	1890	-1	29926_3	01	Edge	None	None	0.103
k127_2259108_1	1	1083	1	29927_1	10	Edge	None	None	0.220
k127_2259281_1	2	520	-1	29928_1	10	ATG	TAAA	11bp	0.372
k127_2259281_2	677	1078	-1	29928_2	00	ATG	TAA	12bp	0.388
k127_2259281_3	1282	3015	-1	29928_3	00	ATG	TAA	15bp	0.385
k127_2259281_4	3303	4418	1	29928_4	00	ATG	TAAAAA	11bp	0.398
k127_2259281_5	4422	4961	1	29928_5	00	ATG	TAA	13bp	0.385
k127_2259281_6	4830	5090	-1	29928_6	00	ATG	TAA	11bp	0.356
k127_2259281_7	5263	5913	1	29928_7	00	ATG	AAA	10bp	0.372
k127_2259281_8	6223	6462	1	29928_8	00	ATG	TAAAAA	10bp	0.454
k127_2259281_9	6465	6908	1	29928_9	01	ATG	AAAAA	12bp	0.514
k127_2259300_1	3	122	-1	29929_1	10	GTG	AGxAGG/AGGxGG	11-12bp	0.592
k127_2259300_2	119	1819	-1	29929_2	01	Edge	None	None	0.663
k127_2259500_1	1	372	1	29930_1	10	Edge	None	None	0.363
k127_2259500_2	366	728	1	29930_2	00	ATG	AGGA	5-10bp	0.347
k127_2259500_3	737	1090	1	29930_3	01	ATG	AGGAG	5-10bp	0.308
k127_2259521_1	3	1139	1	29931_1	10	Edge	None	None	0.424
k127_2259521_2	1421	2215	1	29931_2	01	GTG	GGA/GAG/AGG	5-10bp	0.353
k127_2259554_1	3	266	-1	29932_1	10	ATG	None	None	0.557
k127_2259554_2	571	858	1	29932_2	00	ATG	None	None	0.493
k127_2259554_3	907	3009	-1	29932_3	00	ATG	None	None	0.544
k127_2259554_4	3047	4240	-1	29932_4	00	ATG	None	None	0.535
k127_2259554_5	4310	5701	-1	29932_5	00	ATG	None	None	0.540
k127_2259554_6	5780	6463	-1	29932_6	00	ATG	None	None	0.526
k127_2259554_7	6497	7363	-1	29932_7	01	Edge	None	None	0.534
k127_2259711_1	1	231	1	29933_1	10	Edge	None	None	0.593
k127_2259711_2	218	1249	1	29933_2	01	ATG	GGAG/GAGG	5-10bp	0.640
k127_2259725_1	3	1796	-1	29934_1	10	ATG	AGGAGG	5-10bp	0.340
k127_2259811_1	1	1449	1	29935_1	10	Edge	None	None	0.446
k127_2259811_2	1628	2125	1	29935_2	00	ATG	GGA/GAG/AGG	11-12bp	0.390
k127_2259811_3	2138	2869	1	29935_3	01	ATG	AGGAG	5-10bp	0.358
k127_2259842_1	1	360	-1	29936_1	10	GTG	GGTG	9bp	0.525
k127_2259842_2	1055	1420	-1	29936_2	00	ATG	AGGT	6bp	0.557
k127_2259842_3	1420	1659	-1	29936_3	00	ATG	None	None	0.558
k127_2259842_4	1832	2203	-1	29936_4	00	ATG	AGGT	6bp	0.460
k127_2259842_5	2285	2500	-1	29936_5	00	ATG	None	None	0.491
k127_2259842_6	2741	3130	1	29936_6	00	ATG	None	None	0.464
k127_2259842_7	3614	3943	1	29936_7	00	ATG	None	None	0.567
k127_2259842_8	3940	4206	1	29936_8	00	ATG	None	None	0.603
k127_2259842_9	4203	4487	1	29936_9	00	ATG	GGTG	8bp	0.596
k127_2259842_10	4477	4977	1	29936_10	00	ATG	None	None	0.643
k127_2259842_11	5048	6337	1	29936_11	00	GTG	None	None	0.636
k127_2259842_12	6350	7222	1	29936_12	00	ATG	None	None	0.617
k127_2259842_13	7267	8091	1	29936_13	00	ATG	None	None	0.593
k127_2259842_14	8327	8701	1	29936_14	00	ATG	None	None	0.587
k127_2259842_15	8750	9112	1	29936_15	00	ATG	None	None	0.581
k127_2259842_16	9437	10684	1	29936_16	00	ATG	None	None	0.577
k127_2259842_17	10696	11067	1	29936_17	00	ATG	None	None	0.548
k127_2259842_18	11071	11952	1	29936_18	00	ATG	None	None	0.586
k127_2259842_19	12002	12409	1	29936_19	00	ATG	None	None	0.559
k127_2259842_20	12509	12970	1	29936_20	00	ATG	None	None	0.439
k127_2259842_21	12967	13350	1	29936_21	00	ATG	None	None	0.557
k127_2259842_22	13397	13618	1	29936_22	00	ATG	None	None	0.563
k127_2259842_23	13652	13888	1	29936_23	00	ATG	None	None	0.595
k127_2259842_24	14228	15592	1	29936_24	00	ATG	None	None	0.575
k127_2259842_25	15611	16663	1	29936_25	00	ATG	None	None	0.566
k127_2259842_26	16663	18609	1	29936_26	00	ATG	None	None	0.570
k127_2259842_27	18991	19824	1	29936_27	00	GTG	None	None	0.568
k127_2259842_28	19857	20357	1	29936_28	00	ATG	None	None	0.575
k127_2259842_29	20386	20922	1	29936_29	00	ATG	None	None	0.590
k127_2259842_30	21045	22193	1	29936_30	00	ATG	None	None	0.581
k127_2259842_31	22196	22465	1	29936_31	00	ATG	None	None	0.585
k127_2259842_32	22467	22625	1	29936_32	00	ATG	None	None	0.497
k127_2259842_33	22657	23043	1	29936_33	00	ATG	None	None	0.605
k127_2259842_34	23146	24066	1	29936_34	00	ATG	None	None	0.573
k127_2259842_35	24100	24714	-1	29936_35	00	ATG	None	None	0.543
k127_2259842_36	24842	25690	1	29936_36	00	ATG	None	None	0.604
k127_2259842_37	25782	26108	-1	29936_37	00	ATG	None	None	0.544
k127_2259842_38	26098	26355	-1	29936_38	00	ATG	None	None	0.558
k127_2259842_39	26859	27395	-1	29936_39	00	ATG	None	None	0.559
k127_2259842_40	27931	28440	1	29936_40	00	ATG	None	None	0.498
k127_2259842_41	28442	28567	1	29936_41	00	ATG	None	None	0.516
k127_2259842_42	28592	29308	1	29936_42	00	GTG	None	None	0.593
k127_2259842_43	29305	29511	1	29936_43	00	ATG	None	None	0.575
k127_2259842_44	29686	29883	1	29936_44	00	GTG	None	None	0.611
k127_2259842_45	29934	30170	1	29936_45	01	ATG	None	None	0.477
k127_2259877_1	3	1106	1	29937_1	10	Edge	None	None	0.314
k127_2259877_2	1113	1652	1	29937_2	01	ATG	TAA	3bp	0.309
k127_2260046_1	2	406	1	29938_1	10	Edge	None	None	0.556
k127_2260046_2	410	1246	-1	29938_2	01	Edge	None	None	0.430
k127_2260121_1	2	787	1	29939_1	10	Edge	None	None	0.561
k127_2260121_2	901	1629	-1	29939_2	01	Edge	None	None	0.610
k127_2260131_1	105	1007	1	29940_1	00	ATG	None	None	0.618
k127_2260131_2	1550	2137	1	29940_2	00	ATG	None	None	0.558
k127_2260131_3	2143	2781	1	29940_3	00	ATG	None	None	0.541
k127_2260131_4	2880	3053	1	29940_4	00	ATG	None	None	0.483
k127_2260297_1	2	961	1	29941_1	10	Edge	None	None	0.477
k127_2260297_2	983	2695	1	29941_2	01	ATG	None	None	0.457
k127_2260305_1	1	1290	1	29942_1	11	Edge	None	None	0.536
k127_2260347_1	1	72	1	29943_1	10	Edge	None	None	0.181
k127_2260347_2	52	702	-1	29943_2	00	ATG	4Base/6BMM	13-15bp	0.189
k127_2260347_3	702	2006	-1	29943_3	00	ATG	GGAG/GAGG	5-10bp	0.274
k127_2260347_4	1993	3759	-1	29943_4	00	ATG	GGAG/GAGG	5-10bp	0.233
k127_2260618_1	3	233	-1	29944_1	10	ATG	None	None	0.476
k127_2260618_2	370	1170	1	29944_2	01	ATG	None	None	0.499
k127_2260713_1	1	297	1	29945_1	10	Edge	None	None	0.582
k127_2260713_2	877	1290	1	29945_2	01	ATG	None	None	0.570
k127_2260797_1	1	597	1	29946_1	10	Edge	None	None	0.322
k127_2260797_2	732	965	1	29946_2	00	ATG	GGA/GAG/AGG	5-10bp	0.274
k127_2260797_3	995	1516	1	29946_3	00	ATG	None	None	0.282
k127_2260797_4	1672	2091	1	29946_4	00	ATG	GGA/GAG/AGG	5-10bp	0.264
k127_2260797_5	2127	3701	1	29946_5	00	ATG	GGAG/GAGG	5-10bp	0.257
k127_2260797_6	3713	4009	1	29946_6	00	ATG	AGGAG	5-10bp	0.276
k127_2260797_7	4011	4607	1	29946_7	00	ATG	AGxAGG/AGGxGG	11-12bp	0.273
k127_2260797_8	4617	5477	1	29946_8	00	ATG	GGA/GAG/AGG	5-10bp	0.238
k127_2260797_9	5483	6307	1	29946_9	00	ATG	GGAG/GAGG	5-10bp	0.275
k127_2260797_10	6246	6980	1	29946_10	00	ATG	3Base/5BMM	13-15bp	0.230
k127_2260797_11	6982	7527	1	29946_11	00	ATG	GGAGG	5-10bp	0.271
k127_2260797_12	7537	10749	1	29946_12	00	ATG	AGGAG	5-10bp	0.251
k127_2260797_13	10770	11558	1	29946_13	00	ATG	AGGAG	5-10bp	0.272
k127_2260797_14	11558	12091	1	29946_14	00	ATG	GGA/GAG/AGG	5-10bp	0.324
k127_2260797_15	12140	12916	1	29946_15	00	ATG	GGxGG	5-10bp	0.255
k127_2260797_16	12984	13274	1	29946_16	00	ATG	GGAG/GAGG	5-10bp	0.347
k127_2260797_17	13394	13675	1	29946_17	00	ATG	AGGAG	5-10bp	0.241
k127_2260797_18	14192	14977	1	29946_18	00	ATG	AGxAGG/AGGxGG	5-10bp	0.240
k127_2260797_19	14979	15416	1	29946_19	00	ATG	GGAGG	5-10bp	0.306
k127_2260797_20	15418	16506	1	29946_20	00	ATG	GGA/GAG/AGG	11-12bp	0.214
k127_2260797_21	16569	18167	1	29946_21	00	GTG	AGGAG	5-10bp	0.268
k127_2260846_1	178	1125	-1	29947_1	01	Edge	None	None	0.484
k127_2260886_1	213	380	-1	29948_1	00	ATG	AGGAG	5-10bp	0.345
k127_2260886_2	394	1953	-1	29948_2	00	ATG	GGAGG	5-10bp	0.417
k127_2260886_3	2072	2164	-1	29948_3	01	Edge	None	None	0.258
k127_2260998_1	3	1484	1	29949_1	10	Edge	None	None	0.306
k127_2260998_2	1523	1957	1	29949_2	00	ATG	None	None	0.271
k127_2260998_3	2008	3078	1	29949_3	00	ATG	GGAG/GAGG	5-10bp	0.309
k127_2260998_4	3161	3571	1	29949_4	00	ATG	AGGAG	5-10bp	0.265
k127_2260998_5	3573	4100	1	29949_5	00	ATG	None	None	0.303
k127_2260998_6	4115	4618	1	29949_6	00	ATG	AGGAG	5-10bp	0.355
k127_2260998_7	4687	6087	1	29949_7	00	ATG	None	None	0.272
k127_2260998_8	6116	6274	1	29949_8	00	ATG	AGGAG	5-10bp	0.270
k127_2260998_9	6286	6585	1	29949_9	00	ATG	AGGAG	5-10bp	0.230
k127_2260998_10	6582	6797	1	29949_10	00	TTG	AGGAG	5-10bp	0.204
k127_2260998_11	6843	9302	1	29949_11	00	ATG	None	None	0.276
k127_2260998_12	9428	10138	-1	29949_12	00	ATG	AGGAG	5-10bp	0.263
k127_2260998_13	10254	10838	1	29949_13	00	ATG	GGA/GAG/AGG	5-10bp	0.232
k127_2260998_14	10850	11683	1	29949_14	00	ATG	None	None	0.258
k127_2260998_15	11680	12498	1	29949_15	00	ATG	GGA/GAG/AGG	5-10bp	0.281
k127_2260998_16	12495	12890	-1	29949_16	00	ATG	None	None	0.250
k127_2260998_17	12940	13218	-1	29949_17	00	ATG	AGGAG	5-10bp	0.297
k127_2260998_18	13238	13444	-1	29949_18	00	ATG	GGAG/GAGG	5-10bp	0.333
k127_2261038_1	1	3087	1	29950_1	10	Edge	None	None	0.278
k127_2261100_1	1	120	-1	29951_1	10	ATG	AGGAG	5-10bp	0.492
k127_2261100_2	133	336	-1	29951_2	00	ATG	AGGA/GGAG/GAGG	11-12bp	0.461
k127_2261100_3	333	560	-1	29951_3	00	ATG	AGxAGG/AGGxGG	5-10bp	0.447
k127_2261100_4	547	834	-1	29951_4	00	ATG	AGGAGG	5-10bp	0.431
k127_2261100_5	1115	1336	-1	29951_5	01	Edge	None	None	0.450
k127_2261260_1	3	104	1	29952_1	10	Edge	None	None	0.255
k127_2261260_2	223	372	1	29952_2	00	ATG	TAA	8bp	0.293
k127_2261260_3	587	1648	1	29952_3	00	TTG	TAA	3bp	0.250
k127_2261260_4	1918	2724	1	29952_4	01	GTG	None	None	0.421
k127_2261321_1	3	764	-1	29953_1	10	ATG	TAAA	12bp	0.483
k127_2261321_2	865	2124	-1	29953_2	00	ATG	TAA	11bp	0.455
k127_2261321_3	2128	3087	-1	29953_3	01	Edge	None	None	0.440
k127_2261386_1	3	1979	1	29954_1	11	Edge	None	None	0.232
k127_2261566_1	3	683	-1	29955_1	10	ATG	None	None	0.545
k127_2261566_2	930	1109	1	29955_2	01	ATG	None	None	0.489
k127_2261637_1	3	1745	-1	29956_1	10	ATG	TAAAAA	4bp	0.503
k127_2261889_1	1	648	1	29957_1	10	Edge	None	None	0.426
k127_2261889_2	1023	1553	1	29957_2	01	TTG	3Base/5BMM	13-15bp	0.386
k127_2262272_1	3	905	-1	29958_1	10	ATG	AGGAG	5-10bp	0.342
k127_2262272_2	1087	3225	-1	29958_2	00	ATG	None	None	0.410
k127_2262272_3	3594	4931	1	29958_3	01	ATG	GGAG/GAGG	5-10bp	0.380
k127_2262279_1	3	557	1	29959_1	10	Edge	None	None	0.541
k127_2262279_2	761	1231	1	29959_2	01	ATG	GGA/GAG/AGG	5-10bp	0.537
k127_2262337_1	3	2240	-1	29960_1	10	ATG	TAA	11bp	0.436
k127_2262337_2	2244	2801	-1	29960_2	01	Edge	None	None	0.414
k127_2262405_1	138	1388	1	29961_1	01	ATG	None	None	0.175
k127_2262763_1	8	274	-1	29962_1	00	ATG	GGA/GAG/AGG	5-10bp	0.221
k127_2262763_2	432	851	-1	29962_2	00	ATG	None	None	0.274
k127_2262763_3	939	1184	-1	29962_3	00	TTG	AGGA	5-10bp	0.256
k127_2262763_4	1197	1658	-1	29962_4	00	TTG	GGAGG	5-10bp	0.312
k127_2262763_5	1964	2638	1	29962_5	01	ATG	GGAG/GAGG	5-10bp	0.283
k127_2262788_1	56	214	-1	29963_1	00	ATG	None	None	0.484
k127_2262788_2	311	613	-1	29963_2	00	ATG	AGGT	7bp	0.446
k127_2262788_3	877	2427	1	29963_3	00	ATG	None	None	0.493
k127_2262788_4	2402	2680	1	29963_4	01	ATG	None	None	0.484
k127_2262903_1	1	372	-1	29964_1	10	ATG	GGAG/GAGG	5-10bp	0.613
k127_2262903_2	503	679	1	29964_2	00	ATG	GGAGG	5-10bp	0.588
k127_2262903_3	824	1042	1	29964_3	00	GTG	AGGAGG	5-10bp	0.521
k127_2262903_4	1023	1154	1	29964_4	01	ATG	GGAGG	5-10bp	0.553
k127_2262918_1	1	165	1	29965_1	10	Edge	None	None	0.455
k127_2262918_2	322	492	-1	29965_2	00	ATG	None	None	0.398
k127_2262918_3	527	952	-1	29965_3	00	ATG	AGGAG	5-10bp	0.493
k127_2262918_4	956	1237	-1	29965_4	00	ATG	AGGAG	5-10bp	0.496
k127_2262918_5	1237	1461	-1	29965_5	01	Edge	None	None	0.493
k127_2262950_1	2	895	1	29966_1	10	Edge	None	None	0.421
k127_2262950_2	898	1221	1	29966_2	01	ATG	GGAGG	5-10bp	0.438
k127_2262951_1	261	1043	-1	29967_1	00	ATG	AGGAG	5-10bp	0.531
k127_2262951_2	1052	1423	-1	29967_2	00	ATG	GGAGG	5-10bp	0.554
k127_2262951_3	1606	2046	-1	29967_3	00	ATG	AGGAG	5-10bp	0.533
k127_2262951_4	2091	2372	-1	29967_4	00	ATG	GGAGG	5-10bp	0.521
k127_2262951_5	2369	2530	-1	29967_5	01	Edge	None	None	0.463
k127_2263077_1	2	403	-1	29968_1	10	ATG	None	None	0.331
k127_2263077_2	574	1197	-1	29968_2	01	Edge	None	None	0.487
k127_2263085_1	3	1049	-1	29969_1	11	Edge	None	None	0.634
k127_2263203_1	1	1887	1	29970_1	11	Edge	None	None	0.417
k127_2263360_1	426	1046	-1	29971_1	01	Edge	None	None	0.496
k127_2263466_1	170	1267	-1	29972_1	01	Edge	None	None	0.635
k127_2263568_1	2	307	-1	29973_1	10	ATG	AGGAG	5-10bp	0.395
k127_2263568_2	386	2110	-1	29973_2	00	ATG	AGGAGG	5-10bp	0.449
k127_2263568_3	2183	2395	-1	29973_3	01	Edge	None	None	0.437
k127_2263702_1	3	965	-1	29974_1	10	ATG	TAA	13bp	0.431
k127_2263702_2	982	1206	-1	29974_2	01	Edge	None	None	0.378
k127_2263765_1	3	332	-1	29975_1	10	ATG	TAAA	15bp	0.482
k127_2263765_2	422	1105	1	29975_2	00	ATG	AAAAA	11bp	0.567
k127_2263765_3	1215	1394	1	29975_3	01	ATG	TAA	11bp	0.506
k127_2263805_1	86	724	1	29976_1	00	ATG	TAA	12bp	0.332
k127_2263805_2	947	1468	1	29976_2	00	ATG	AAAA	11bp	0.485
k127_2263940_1	1	1152	1	29977_1	10	Edge	None	None	0.579
k127_2264044_1	76	723	1	29978_1	00	GTG	AATAA	8bp	0.431
k127_2264044_2	890	1057	1	29978_2	00	ATG	TAAAAA	9bp	0.417
k127_2264044_3	1122	1859	-1	29978_3	01	Edge	None	None	0.491
k127_2264119_1	3	935	1	29979_1	10	Edge	None	None	0.533
k127_2264119_2	981	1874	1	29979_2	01	ATG	None	None	0.541
k127_2264139_1	3	1142	-1	29980_1	11	Edge	None	None	0.557
k127_2264239_1	2	448	1	29981_1	10	Edge	None	None	0.336
k127_2264239_2	441	1094	1	29981_2	00	ATG	GGAG/GAGG	5-10bp	0.283
k127_2264239_3	1247	1387	1	29981_3	01	ATG	AGxAGG/AGGxGG	5-10bp	0.241
k127_2264284_1	98	2557	1	29982_1	00	ATG	None	None	0.385
k127_2264321_1	3	92	-1	29983_1	10	ATG	TAAA	11bp	0.389
k127_2264321_2	89	1075	-1	29983_2	00	ATG	TAAA	13bp	0.479
k127_2264321_3	1105	1818	-1	29983_3	01	Edge	None	None	0.501
k127_2264358_1	260	1081	1	29984_1	00	ATG	TAA	11bp	0.417
k127_2264358_2	1103	1513	1	29984_2	01	ATG	TAA	11bp	0.409
k127_2264542_1	628	1104	1	29985_1	00	ATG	TAA	8bp	0.233
k127_2264542_2	1104	1292	1	29985_2	01	ATG	None	None	0.206
k127_2264991_1	1	366	1	29986_1	10	Edge	None	None	0.585
k127_2264991_2	439	1581	1	29986_2	01	ATG	None	None	0.598
k127_2265107_1	3	293	1	29987_1	10	Edge	None	None	0.543
k127_2265107_2	299	859	1	29987_2	00	ATG	GGA/GAG/AGG	3-4bp	0.533
k127_2265107_3	833	1075	-1	29987_3	01	Edge	None	None	0.490
k127_2265297_1	3	1106	-1	29988_1	11	Edge	None	None	0.207
k127_2265312_1	3	1019	1	29989_1	11	Edge	None	None	0.224
k127_2265338_1	1	429	1	29990_1	10	Edge	None	None	0.266
k127_2265338_2	515	835	-1	29990_2	00	ATG	None	None	0.190
k127_2265338_3	832	2769	-1	29990_3	00	ATG	None	None	0.239
k127_2265338_4	3081	3866	1	29990_4	00	ATG	AGGAG	5-10bp	0.291
k127_2265338_5	3890	4633	1	29990_5	00	TTG	AGGAG	5-10bp	0.329
k127_2265338_6	4602	4799	1	29990_6	00	TTG	None	None	0.288
k127_2265338_7	4864	5733	1	29990_7	00	ATG	AGGAG	5-10bp	0.260
k127_2265338_8	5791	8520	1	29990_8	00	TTG	GGAG/GAGG	5-10bp	0.258
k127_2265338_9	8587	9228	1	29990_9	00	TTG	AGGAG	5-10bp	0.235
k127_2265376_1	2	886	-1	29991_1	10	ATG	AAA	13bp	0.536
k127_2265376_2	1026	1403	-1	29991_2	00	ATG	None	None	0.405
k127_2265380_1	1	2514	-1	29992_1	11	Edge	None	None	0.298
k127_2265619_1	2	1063	1	29993_1	11	Edge	None	None	0.462
k127_2265650_1	1	63	-1	29994_1	10	ATG	None	None	0.365
k127_2265650_2	526	1602	-1	29994_2	01	Edge	None	None	0.345
k127_2265905_1	3	1220	-1	29995_1	11	Edge	None	None	0.492
k127_2266158_1	2	1717	-1	29996_1	10	ATG	None	None	0.220
k127_2266158_2	1784	2248	-1	29996_2	01	Edge	None	None	0.202
k127_2266447_1	122	1042	-1	29997_1	00	ATG	None	None	0.379
k127_2266447_2	1064	1405	-1	29997_2	00	ATG	GGA/GAG/AGG	5-10bp	0.357
k127_2266447_3	1480	1545	1	29997_3	01	ATG	None	None	0.212
k127_2266484_1	3	956	1	29998_1	10	Edge	None	None	0.172
k127_2266573_1	1	696	-1	29999_1	10	ATG	AAAAA	10bp	0.451
k127_2266573_2	1037	1243	1	29999_2	01	GTG	AATAA	3bp	0.507
k127_2266645_1	1	1335	-1	30000_1	10	ATG	GGAG/GAGG	5-10bp	0.462
k127_2266645_2	1413	2279	-1	30000_2	00	ATG	GGAGG	3-4bp	0.480
k127_2266645_3	2350	3522	-1	30000_3	01	Edge	None	None	0.468
k127_2266910_1	214	810	1	30001_1	00	ATG	GGAG/GAGG	5-10bp	0.258
k127_2266910_2	815	1123	1	30001_2	01	ATG	GGAGG	5-10bp	0.304
k127_2266926_1	2	1345	-1	30002_1	11	Edge	None	None	0.190
k127_2266956_1	3	1049	1	30003_1	10	Edge	None	None	0.448
k127_2266956_2	1091	1432	1	30003_2	01	ATG	None	None	0.398
k127_2267018_1	3	629	-1	30004_1	10	ATG	TAAA	11bp	0.517
k127_2267018_2	793	1737	1	30004_2	00	TTG	AAA	11bp	0.521
k127_2267097_1	648	1622	1	30005_1	01	ATG	None	None	0.237
k127_2267245_1	3	644	-1	30006_1	10	ATG	None	None	0.503
k127_2267245_2	641	1048	-1	30006_2	01	Edge	None	None	0.539
k127_2267325_1	3	215	1	30007_1	10	Edge	None	None	0.573
k127_2267325_2	217	717	1	30007_2	00	ATG	None	None	0.569
k127_2267325_3	727	1479	1	30007_3	01	ATG	None	None	0.618
k127_2267354_1	1	1188	-1	30008_1	10	ATG	None	None	0.526
k127_2267406_1	3	386	-1	30009_1	10	ATG	AGxAGG/AGGxGG	5-10bp	0.417
k127_2267406_2	514	1578	1	30009_2	00	ATG	GGAG/GAGG	5-10bp	0.399
k127_2267406_3	1626	2312	1	30009_3	00	ATG	GGAG/GAGG	5-10bp	0.376
k127_2267406_4	2326	4302	1	30009_4	01	ATG	GGAG/GAGG	5-10bp	0.430
k127_2267421_1	2	535	-1	30010_1	10	ATG	GGAG/GAGG	5-10bp	0.298
k127_2267421_2	535	1149	-1	30010_2	01	Edge	None	None	0.273
k127_2267589_1	1	1380	1	30011_1	11	Edge	None	None	0.552
k127_2267649_1	3	563	-1	30012_1	10	ATG	GGAGG	5-10bp	0.551
k127_2267649_2	674	1120	-1	30012_2	01	Edge	None	None	0.557
k127_2267808_1	1	201	-1	30013_1	10	ATG	AGGAG	5-10bp	0.294
k127_2267808_2	227	1324	-1	30013_2	00	ATG	None	None	0.313
k127_2267808_3	1326	1472	-1	30013_3	01	Edge	None	None	0.313
k127_2267982_1	3	1439	1	30014_1	11	Edge	None	None	0.434
k127_2267986_1	2	1171	-1	30015_1	10	ATG	AGxAGG/AGGxGG	5-10bp	0.484
k127_2267986_2	1209	2951	-1	30015_2	01	Edge	None	None	0.481
k127_2268046_1	1	261	1	30016_1	10	Edge	None	None	0.544
k127_2268046_2	424	1374	-1	30016_2	01	Edge	None	None	0.470
k127_2268127_1	88	1095	1	30017_1	00	GTG	TAAAAA	7bp	0.515
k127_2268365_1	2	550	1	30018_1	10	Edge	None	None	0.443
k127_2268365_2	593	808	-1	30018_2	00	ATG	AGGAGG	5-10bp	0.472
k127_2268365_3	823	1017	-1	30018_3	01	Edge	None	None	0.446
k127_2268421_1	2	127	1	30019_1	10	Edge	None	None	0.381
k127_2268421_2	208	612	-1	30019_2	00	ATG	None	None	0.306
k127_2268421_3	979	1134	1	30019_3	00	ATG	AGGAG	5-10bp	0.372
k127_2268421_4	1276	1881	1	30019_4	01	ATG	GGAG/GAGG	5-10bp	0.332
k127_2268470_1	1	522	-1	30020_1	10	ATG	None	None	0.519
k127_2268470_2	548	1663	-1	30020_2	00	ATG	None	None	0.492
k127_2268470_3	1660	2334	-1	30020_3	00	ATG	None	None	0.526
k127_2268470_4	2356	3138	-1	30020_4	00	ATG	None	None	0.508
k127_2268470_5	3135	4976	-1	30020_5	00	GTG	None	None	0.474
k127_2268470_6	5005	6225	-1	30020_6	00	ATG	None	None	0.466
k127_2268470_7	6218	6724	-1	30020_7	00	TTG	None	None	0.481
k127_2268470_8	6709	7464	-1	30020_8	00	ATG	None	None	0.468
k127_2268470_9	7461	8756	-1	30020_9	01	Edge	None	None	0.519
k127_2268520_1	3	224	1	30021_1	10	Edge	None	None	0.450
k127_2268520_2	218	649	1	30021_2	00	ATG	GGAGG	5-10bp	0.428
k127_2268520_3	716	1558	-1	30021_3	00	ATG	GGAGG	5-10bp	0.518
k127_2268520_4	1576	2964	-1	30021_4	00	ATG	None	None	0.473
k127_2268520_5	3225	4601	-1	30021_5	00	ATG	AGGA	5-10bp	0.477
k127_2268520_6	4659	5426	-1	30021_6	01	Edge	None	None	0.529
k127_2268583_1	2	322	1	30022_1	10	Edge	None	None	0.268
k127_2268583_2	399	1952	1	30022_2	01	ATG	None	None	0.262
k127_2268589_1	1	162	-1	30023_1	10	ATG	GGA/GAG/AGG	5-10bp	0.611
k127_2268589_2	162	1196	-1	30023_2	01	Edge	None	None	0.586
k127_2268835_1	2	1018	1	30024_1	10	Edge	None	None	0.383
k127_2268835_2	1141	2106	1	30024_2	01	GTG	GGAG/GAGG	5-10bp	0.360
k127_2268937_1	2	1024	-1	30025_1	11	Edge	None	None	0.436
k127_2268953_1	3	332	1	30026_1	10	Edge	None	None	0.248
k127_2268953_2	325	1704	1	30026_2	00	ATG	GGA/GAG/AGG	5-10bp	0.245
k127_2268953_3	1701	1862	1	30026_3	01	ATG	AGGA	5-10bp	0.216
k127_2269036_1	2	490	1	30027_1	10	Edge	None	None	0.356
k127_2269036_2	515	1303	-1	30027_2	00	ATG	None	None	0.349
k127_2269036_3	1353	1949	-1	30027_3	01	Edge	None	None	0.529
k127_2269251_1	1	2007	1	30028_1	11	Edge	None	None	0.388
k127_2269348_1	123	1118	-1	30029_1	00	TTG	None	None	0.496
k127_2269348_2	1180	2451	1	30029_2	00	ATG	None	None	0.443
k127_2269348_3	3441	4538	1	30029_3	00	ATG	None	None	0.594
k127_2269348_4	4581	4829	1	30029_4	00	ATG	None	None	0.510
k127_2269348_5	4854	5735	1	30029_5	00	ATG	GGAGG	5-10bp	0.607
k127_2269348_6	5938	6435	1	30029_6	00	ATG	None	None	0.586
k127_2269348_7	6445	7176	1	30029_7	00	ATG	None	None	0.596
k127_2269348_8	7202	8422	1	30029_8	00	ATG	AGGA	5-10bp	0.605
k127_2269348_9	8485	9348	1	30029_9	00	ATG	None	None	0.609
k127_2269348_10	9393	9938	1	30029_10	00	ATG	None	None	0.549
k127_2269348_11	10015	11001	1	30029_11	00	ATG	None	None	0.510
k127_2269348_12	11035	11682	1	30029_12	00	ATG	None	None	0.463
k127_2269348_13	11741	12115	1	30029_13	00	ATG	None	None	0.613
k127_2269348_14	12115	12540	1	30029_14	00	ATG	None	None	0.575
k127_2269348_15	12507	13661	1	30029_15	00	ATG	None	None	0.645
k127_2269348_16	13664	14221	1	30029_16	00	ATG	None	None	0.595
k127_2269348_17	14238	14495	1	30029_17	00	ATG	None	None	0.519
k127_2269348_18	14497	15690	1	30029_18	00	ATG	AGxAG	3-4bp	0.634
k127_2269348_19	15680	16726	1	30029_19	00	ATG	None	None	0.598
k127_2269348_20	16723	17079	1	30029_20	00	ATG	None	None	0.571
k127_2269348_21	17099	17731	1	30029_21	00	ATG	None	None	0.543
k127_2269348_22	17706	18140	1	30029_22	00	ATG	None	None	0.602
k127_2269348_23	18137	18508	1	30029_23	00	ATG	None	None	0.597
k127_2269348_24	18521	19945	1	30029_24	00	ATG	None	None	0.602
k127_2269348_25	19942	21438	1	30029_25	00	ATG	None	None	0.612
k127_2269348_26	21435	22361	1	30029_26	00	ATG	None	None	0.606
k127_2269348_27	22454	23590	1	30029_27	00	ATG	None	None	0.599
k127_2269348_28	23628	24029	1	30029_28	00	ATG	None	None	0.607
k127_2269348_29	24042	25076	1	30029_29	00	ATG	None	None	0.610
k127_2269348_30	25118	25888	1	30029_30	00	ATG	None	None	0.636
k127_2269348_31	25892	29455	1	30029_31	00	ATG	None	None	0.596
k127_2269348_32	29470	30654	1	30029_32	00	ATG	None	None	0.550
k127_2269348_33	30657	30887	1	30029_33	00	ATG	None	None	0.515
k127_2269348_34	31287	32744	1	30029_34	00	ATG	None	None	0.656
k127_2269348_35	32995	34410	1	30029_35	00	GTG	AGGA	5-10bp	0.501
k127_2269348_36	34626	35576	1	30029_36	00	ATG	None	None	0.660
k127_2269506_1	3	506	-1	30030_1	10	TTG	GGxGG	5-10bp	0.470
k127_2269506_2	524	1165	-1	30030_2	01	Edge	None	None	0.442
k127_2269610_1	1	504	1	30031_1	10	Edge	None	None	0.440
k127_2269610_2	473	1402	1	30031_2	01	ATG	AAA	13bp	0.516
k127_2269653_1	251	1543	1	30032_1	01	ATG	None	None	0.222
k127_2269937_1	2	463	1	30033_1	10	Edge	None	None	0.255
k127_2269937_2	1044	2297	-1	30033_2	01	Edge	None	None	0.289
k127_2269941_1	2	649	1	30034_1	10	Edge	None	None	0.239
k127_2269941_2	769	1950	-1	30034_2	00	ATG	AGGA	5-10bp	0.258
k127_2269941_3	1959	3392	-1	30034_3	00	ATG	GGA/GAG/AGG	5-10bp	0.342
k127_2269941_4	3428	4309	1	30034_4	00	ATG	None	None	0.313
k127_2269941_5	4344	4523	1	30034_5	00	ATG	None	None	0.328
k127_2269941_6	4570	5934	1	30034_6	00	ATG	None	None	0.365
k127_2269941_7	5938	6732	-1	30034_7	01	Edge	None	None	0.352
k127_2269959_1	148	918	-1	30035_1	00	ATG	None	None	0.298
k127_2270054_1	254	652	-1	30036_1	00	ATG	AGGAG	5-10bp	0.306
k127_2270054_2	671	1054	-1	30036_2	00	GTG	None	None	0.234
k127_2270054_3	1063	1227	-1	30036_3	01	Edge	None	None	0.321
k127_2270073_1	91	759	-1	30037_1	00	ATG	GGAG/GAGG	5-10bp	0.436
k127_2270073_2	1054	1287	1	30037_2	01	ATG	AGGAG	5-10bp	0.432
k127_2270084_1	2	244	1	30038_1	10	Edge	None	None	0.436
k127_2270084_2	258	1148	1	30038_2	00	ATG	None	None	0.471
k127_2270084_3	1172	2446	1	30038_3	00	ATG	None	None	0.478
k127_2270084_4	2504	2575	1	30038_4	01	ATG	None	None	0.417
k127_2270092_1	1	1752	-1	30039_1	11	Edge	None	None	0.434
k127_2270195_1	277	564	1	30040_1	00	ATG	TATAA	3bp	0.219
k127_2270195_2	695	1150	-1	30040_2	01	Edge	None	None	0.221
k127_2270413_1	592	873	1	30041_1	00	ATG	AAA	3bp	0.447
k127_2270413_2	1008	1316	1	30041_2	00	ATG	TAA	11bp	0.369
k127_2270413_3	1313	1423	1	30041_3	01	ATG	TAA	12bp	0.405
k127_2270534_1	3	92	-1	30042_1	10	ATG	AAAA	15bp	0.456
k127_2270534_2	163	1194	1	30042_2	00	ATG	TAA	13bp	0.417
k127_2270534_3	1181	1435	1	30042_3	01	ATG	TAA	3bp	0.400
k127_2270603_1	1	117	-1	30043_1	10	ATG	None	None	0.222
k127_2270603_2	252	833	-1	30043_2	00	TTG	None	None	0.170
k127_2270603_3	1128	1439	-1	30043_3	01	Edge	None	None	0.176
k127_2270691_1	456	668	-1	30044_1	00	ATG	TAA	4bp	0.263
k127_2270691_2	714	809	-1	30044_2	00	ATG	TAA	11bp	0.271
k127_2270691_3	1394	1708	-1	30044_3	01	Edge	None	None	0.314
k127_2270728_1	2	199	1	30045_1	10	Edge	None	None	0.657
k127_2270728_2	251	859	-1	30045_2	00	ATG	None	None	0.617
k127_2270728_3	947	1285	1	30045_3	00	ATG	None	None	0.555
k127_2270728_4	1282	1692	1	30045_4	00	ATG	None	None	0.618
k127_2270728_5	1696	2229	-1	30045_5	00	ATG	None	None	0.584
k127_2270728_6	2237	2761	-1	30045_6	00	ATG	None	None	0.596
k127_2270728_7	2878	3123	1	30045_7	01	ATG	None	None	0.650
k127_2270930_1	2	667	1	30046_1	10	Edge	None	None	0.653
k127_2270930_2	680	1825	1	30046_2	00	ATG	AGGAG	5-10bp	0.646
k127_2270930_3	1829	1906	1	30046_3	01	ATG	GGA/GAG/AGG	5-10bp	0.641
k127_2271072_1	3	410	1	30047_1	10	Edge	None	None	0.414
k127_2271072_2	522	971	1	30047_2	00	ATG	AGxAGG/AGGxGG	5-10bp	0.398
k127_2271072_3	973	1188	1	30047_3	00	ATG	GGAG/GAGG	5-10bp	0.394
k127_2271072_4	1416	1622	1	30047_4	01	ATG	GGAGG	5-10bp	0.469
k127_2271347_1	1	72	-1	30048_1	10	ATG	GGAGG	5-10bp	0.361
k127_2271347_2	90	851	-1	30048_2	00	ATG	AGGAGG	5-10bp	0.364
k127_2271347_3	856	1218	-1	30048_3	00	ATG	GGAGG	5-10bp	0.353
k127_2271347_4	1285	1461	-1	30048_4	00	ATG	AGGAG	5-10bp	0.345
k127_2271347_5	1632	1742	1	30048_5	01	ATG	GGxGG	5-10bp	0.297
k127_2271388_1	3	416	-1	30049_1	10	ATG	AGGAG	5-10bp	0.389
k127_2271388_2	498	1349	-1	30049_2	00	ATG	GGAG/GAGG	5-10bp	0.420
k127_2271388_3	1346	2119	-1	30049_3	01	Edge	None	None	0.447
k127_2271397_1	1	558	-1	30050_1	10	ATG	AGxAGG/AGGxGG	5-10bp	0.407
k127_2271397_2	648	2585	1	30050_2	00	ATG	None	None	0.461
k127_2271397_3	2582	3652	1	30050_3	01	ATG	GGAG/GAGG	5-10bp	0.429
k127_2271399_1	3	917	-1	30051_1	10	ATG	None	None	0.387
k127_2271399_2	930	2018	-1	30051_2	00	ATG	None	None	0.423
k127_2271399_3	2006	2197	-1	30051_3	01	Edge	None	None	0.380
k127_2271594_1	3	1841	-1	30053_1	10	ATG	None	None	0.400
k127_2271594_2	1931	3145	1	30053_2	00	ATG	None	None	0.362
k127_2271594_3	3173	4600	-1	30053_3	00	ATG	AGGA	5-10bp	0.368
k127_2271594_4	4738	4869	-1	30053_4	01	Edge	None	None	0.364
k127_2271603_1	275	703	1	30054_1	00	ATG	None	None	0.228
k127_2271603_2	764	1246	-1	30054_2	01	Edge	None	None	0.275
k127_2271840_1	2	394	1	30055_1	10	Edge	None	None	0.336
k127_2271840_2	410	1150	1	30055_2	01	ATG	GGAG/GAGG	5-10bp	0.320
k127_2271927_1	1222	1647	1	30056_1	00	ATG	None	None	0.319
k127_2271927_2	1829	1972	1	30056_2	00	GTG	TAA	13bp	0.222
k127_2271927_3	1977	2084	1	30056_3	00	ATG	TAA	4bp	0.278
k127_2272025_1	2	136	-1	30057_1	10	ATG	AGGAG	5-10bp	0.289
k127_2272025_2	499	687	-1	30057_2	00	ATG	GGA/GAG/AGG	5-10bp	0.317
k127_2272025_3	697	1410	-1	30057_3	01	Edge	None	None	0.340
k127_2272117_1	84	788	1	30058_1	00	ATG	None	None	0.248
k127_2272117_2	964	2259	-1	30058_2	00	ATG	AATAA	14bp	0.215
k127_2272127_1	386	1288	-1	30059_1	00	ATG	TTTTT	3bp	0.558
k127_2272127_2	1448	1747	1	30059_2	01	ATG	None	None	0.507
k127_2272284_1	85	4041	-1	30060_1	01	Edge	None	None	0.475
k127_2272396_1	1	957	-1	30061_1	10	ATG	None	None	0.534
k127_2272430_1	3	569	-1	30062_1	10	ATG	GGAG/GAGG	5-10bp	0.376
k127_2272430_2	562	2355	-1	30062_2	00	ATG	AGGAGG	5-10bp	0.421
k127_2272430_3	2357	3136	-1	30062_3	00	ATG	GGAG/GAGG	5-10bp	0.372
k127_2272430_4	3146	4213	-1	30062_4	00	ATG	GGAG/GAGG	5-10bp	0.413
k127_2272541_1	1	1008	-1	30063_1	10	ATG	GGA/GAG/AGG	5-10bp	0.285
k127_2272541_2	1137	1745	1	30063_2	01	ATG	None	None	0.189
k127_2272585_1	3	1199	-1	30064_1	10	ATG	GGAGG	5-10bp	0.409
k127_2272585_2	1180	1719	-1	30064_2	00	ATG	AGGA	5-10bp	0.356
k127_2272585_3	1716	2579	-1	30064_3	00	ATG	GGAGG	5-10bp	0.399
k127_2272585_4	2598	3173	-1	30064_4	01	Edge	None	None	0.453
k127_2272623_1	2	1135	1	30065_1	11	Edge	None	None	0.153
k127_2272640_1	2	1864	-1	30066_1	11	Edge	None	None	0.405
k127_2272981_1	226	1500	-1	30067_1	00	ATG	None	None	0.182
k127_2272994_1	1	264	-1	30068_1	10	ATG	None	None	0.231
k127_2272994_2	709	1395	-1	30068_2	01	Edge	None	None	0.180
k127_2272995_1	1	390	1	30069_1	10	Edge	None	None	0.305
k127_2272995_2	422	880	1	30069_2	00	ATG	None	None	0.275
k127_2272995_3	896	1477	-1	30069_3	00	ATG	None	None	0.162
k127_2272995_4	1499	1918	-1	30069_4	01	Edge	None	None	0.283
k127_2272999_1	82	369	1	30070_1	00	ATG	TAA	11bp	0.403
k127_2272999_2	525	1004	1	30070_2	00	ATG	TAAA	11bp	0.429
k127_2272999_3	1001	1279	1	30070_3	00	ATG	TAAA	11bp	0.455
k127_2272999_4	1419	1523	1	30070_4	01	ATG	AAAA	15bp	0.295
k127_2273006_1	3	1790	-1	30071_1	11	Edge	None	None	0.574
k127_2273048_1	3	455	1	30072_1	10	Edge	None	None	0.470
k127_2273048_2	457	1029	1	30072_2	00	ATG	GGAG/GAGG	5-10bp	0.431
k127_2273048_3	1036	2820	-1	30072_3	01	Edge	None	None	0.439
k127_2273074_1	3	1001	1	30073_1	10	Edge	None	None	0.539
k127_2273074_2	1004	1195	-1	30073_2	00	ATG	None	None	0.526
k127_2273089_1	42	974	1	30074_1	00	ATG	AGGAGG	5-10bp	0.595
k127_2273089_2	1122	1886	1	30074_2	00	ATG	AGGAGG	5-10bp	0.550
k127_2273089_3	2204	2767	-1	30074_3	01	Edge	None	None	0.622
k127_2273152_1	1	303	-1	30075_1	10	ATG	TAAAAA	6bp	0.439
k127_2273152_2	281	529	-1	30075_2	00	ATG	None	None	0.317
k127_2273152_3	529	951	-1	30075_3	00	ATG	AAAAA	10bp	0.442
k127_2273195_1	258	1214	-1	30076_1	00	ATG	GGAG/GAGG	5-10bp	0.260
k127_2273195_2	1681	1971	-1	30076_2	01	Edge	None	None	0.282
k127_2273266_1	2	1837	1	30077_1	10	Edge	None	None	0.285
k127_2273270_1	1	1902	1	30078_1	11	Edge	None	None	0.369
k127_2273287_1	1	1452	-1	30079_1	11	Edge	None	None	0.570
k127_2273350_1	3	782	-1	30080_1	10	ATG	None	None	0.631
k127_2273350_2	806	1321	-1	30080_2	00	ATG	None	None	0.622
k127_2273436_1	1	2289	1	30081_1	10	Edge	None	None	0.368
k127_2273436_2	2358	3350	-1	30081_2	00	ATG	None	None	0.430
k127_2273436_3	3371	6160	-1	30081_3	00	ATG	GGAGG	5-10bp	0.425
k127_2273436_4	6281	7042	-1	30081_4	00	ATG	GGAG/GAGG	5-10bp	0.358
k127_2273436_5	7115	7795	-1	30081_5	01	Edge	None	None	0.373
k127_2273478_1	1	483	1	30082_1	10	Edge	None	None	0.308
k127_2273478_2	480	698	1	30082_2	00	ATG	None	None	0.269
k127_2273478_3	679	1263	1	30082_3	00	ATG	AGxAG	5-10bp	0.248
k127_2273478_4	1260	1463	1	30082_4	01	ATG	None	None	0.343
k127_2273503_1	3	131	1	30083_1	10	Edge	None	None	0.457
k127_2273503_2	444	908	1	30083_2	00	ATG	None	None	0.286
k127_2273513_1	3	1043	1	30084_1	11	Edge	None	None	0.608
k127_2273639_1	1	453	1	30085_1	10	Edge	None	None	0.475
k127_2273639_2	816	1259	1	30085_2	00	GTG	GGAGG	5-10bp	0.583
k127_2273744_1	2	760	1	30086_1	10	Edge	None	None	0.671
k127_2273744_2	776	1321	1	30086_2	00	ATG	None	None	0.623
k127_2273744_3	1318	2052	1	30086_3	01	ATG	GGA/GAG/AGG	5-10bp	0.656
k127_2273749_1	1	540	1	30087_1	10	Edge	None	None	0.341
k127_2273749_2	633	773	1	30087_2	00	ATG	AGGAGG	5-10bp	0.418
k127_2273749_3	895	1002	1	30087_3	01	ATG	AGGAG	5-10bp	0.389
k127_2274279_1	3	872	-1	30088_1	10	ATG	None	None	0.514
k127_2274279_2	894	1703	-1	30088_2	01	Edge	None	None	0.517
k127_2274327_1	1	891	1	30089_1	10	Edge	None	None	0.562
k127_2274327_2	1015	1338	1	30089_2	01	ATG	None	None	0.386
k127_2274329_1	3	122	-1	30090_1	10	ATG	AAAAA	12bp	0.508
k127_2274329_2	125	577	-1	30090_2	00	ATG	TAAA	12bp	0.446
k127_2274329_3	641	1222	-1	30090_3	01	Edge	None	None	0.460
k127_2274400_1	70	1149	-1	30091_1	00	ATG	TAAA	12bp	0.461
k127_2274400_2	1178	1399	-1	30091_2	01	Edge	None	None	0.532
k127_2274472_1	3	740	-1	30092_1	10	ATG	None	None	0.622
k127_2274472_2	794	1594	-1	30092_2	00	ATG	None	None	0.587
k127_2274472_3	1599	2312	-1	30092_3	01	Edge	None	None	0.588
k127_2274557_1	88	309	1	30093_1	00	ATG	None	None	0.500
k127_2274557_2	577	1719	1	30093_2	00	ATG	None	None	0.584
k127_2274586_1	3	92	1	30094_1	10	Edge	None	None	0.378
k127_2274586_2	134	574	1	30094_2	00	ATG	GGA/GAG/AGG	5-10bp	0.324
k127_2274586_3	578	1165	1	30094_3	00	ATG	GGAG/GAGG	5-10bp	0.286
k127_2274586_4	1194	1832	1	30094_4	01	ATG	AGGAG	5-10bp	0.291
k127_2274613_1	1	567	1	30095_1	10	Edge	None	None	0.305
k127_2274613_2	619	2469	1	30095_2	00	ATG	AGGAG	5-10bp	0.321
k127_2274613_3	2580	3257	1	30095_3	00	ATG	AGGAG	5-10bp	0.294
k127_2274613_4	3493	3759	1	30095_4	00	ATG	AGxAG	5-10bp	0.337
k127_2274613_5	3887	4081	1	30095_5	00	ATG	AGGAG	3-4bp	0.231
k127_2274613_6	4329	4565	1	30095_6	00	ATG	None	None	0.228
k127_2274613_7	4806	5672	1	30095_7	00	ATG	None	None	0.334
k127_2274613_8	5674	6156	1	30095_8	00	ATG	AGGAG	5-10bp	0.292
k127_2274613_9	6195	6575	1	30095_9	00	ATG	AGGAG	5-10bp	0.278
k127_2274613_10	6588	6848	1	30095_10	00	ATG	AGGAG	5-10bp	0.307
k127_2274613_11	6867	7124	1	30095_11	00	ATG	AGGAG	5-10bp	0.337
k127_2274613_12	7139	7384	1	30095_12	00	ATG	AGGAG	5-10bp	0.415
k127_2274613_13	7486	8319	1	30095_13	00	ATG	AGGAG(G)/GGAGG	13-15bp	0.263
k127_2274613_14	8553	8753	1	30095_14	00	TTG	GGA/GAG/AGG	5-10bp	0.363
k127_2274613_15	8966	9463	1	30095_15	00	ATG	GGAG/GAGG	5-10bp	0.303
k127_2274613_16	9478	9714	-1	30095_16	00	ATG	GGA/GAG/AGG	5-10bp	0.350
k127_2274613_17	10120	10566	-1	30095_17	00	ATG	AGGAG	5-10bp	0.277
k127_2274613_18	10722	11012	-1	30095_18	00	ATG	GGA/GAG/AGG	5-10bp	0.316
k127_2274613_19	11002	12894	-1	30095_19	00	ATG	AGGAG	5-10bp	0.331
k127_2274613_20	12910	13596	-1	30095_20	00	ATG	GGA/GAG/AGG	5-10bp	0.272
k127_2274613_21	13616	15739	-1	30095_21	00	ATG	AGGAG	5-10bp	0.306
k127_2274613_22	15736	18480	-1	30095_22	00	ATG	AGGAG	5-10bp	0.291
k127_2274613_23	18863	19795	-1	30095_23	00	ATG	GGA/GAG/AGG	5-10bp	0.303
k127_2274613_24	19913	21163	-1	30095_24	00	ATG	AGGAGG	5-10bp	0.365
k127_2274613_25	21169	21471	-1	30095_25	00	ATG	None	None	0.264
k127_2274613_26	21413	26485	-1	30095_26	00	ATG	None	None	0.315
k127_2274613_27	26576	27154	-1	30095_27	01	Edge	None	None	0.335
k127_2274662_1	3	1436	-1	30096_1	10	ATG	None	None	0.598
k127_2274662_2	1491	3749	-1	30096_2	01	Edge	None	None	0.577
k127_2274817_1	3	314	-1	30097_1	10	ATG	GGAG/GAGG	5-10bp	0.510
k127_2274817_2	673	855	-1	30097_2	00	ATG	GGAGG	5-10bp	0.503
k127_2274817_3	967	1068	1	30097_3	01	ATG	GGAGG	5-10bp	0.500
k127_2274832_1	2	799	-1	30098_1	10	ATG	AGGAG	5-10bp	0.529
k127_2274832_2	1124	1324	-1	30098_2	01	Edge	None	None	0.557
k127_2274945_1	268	1407	-1	30099_1	01	Edge	None	None	0.538
k127_2274974_1	2	790	-1	30100_1	10	GTG	GGA/GAG/AGG	5-10bp	0.539
k127_2274974_2	796	1158	-1	30100_2	01	Edge	None	None	0.507
k127_2275126_1	1	1176	1	30101_1	10	Edge	None	None	0.446
k127_2275126_2	1189	1494	1	30101_2	00	ATG	AGGAG	5-10bp	0.458
k127_2275126_3	1491	1781	1	30101_3	00	ATG	AGGAGG	5-10bp	0.540
k127_2275126_4	1778	1897	1	30101_4	01	ATG	GGAG/GAGG	5-10bp	0.458
k127_2275236_1	3	146	-1	30102_1	10	ATG	None	None	0.576
k127_2275236_2	169	1023	-1	30102_2	01	Edge	None	None	0.588
k127_2275286_1	3	839	-1	30103_1	10	ATG	AGGAG	5-10bp	0.263
k127_2275286_2	891	1271	-1	30103_2	00	ATG	None	None	0.239
k127_2275286_3	1293	2171	1	30103_3	00	GTG	None	None	0.266
k127_2275286_4	2158	2466	1	30103_4	00	ATG	None	None	0.214
k127_2275286_5	2566	2832	1	30103_5	00	ATG	None	None	0.221
k127_2275286_6	2861	3514	1	30103_6	00	ATG	AGGAG	5-10bp	0.297
k127_2275286_7	3537	3743	1	30103_7	01	ATG	AGGA/GGAG/GAGG	11-12bp	0.324
k127_2275634_1	3	140	-1	30104_1	10	ATG	TAAAAA	5bp	0.471
k127_2275634_2	149	1369	-1	30104_2	01	Edge	None	None	0.479
k127_2275642_1	30	1019	1	30105_1	01	ATG	None	None	0.228
k127_2275692_1	3	146	-1	30106_1	10	ATG	AACAA	12bp	0.417
k127_2275692_2	558	1430	-1	30106_2	00	ATG	TAAAAA	6bp	0.452
k127_2275692_3	1493	2875	1	30106_3	01	ATG	TAA	13bp	0.466
k127_2275707_1	2	412	-1	30107_1	10	ATG	4Base/6BMM	13-15bp	0.496
k127_2275725_1	3	1019	-1	30108_1	11	Edge	None	None	0.389
k127_2275875_1	1	1035	-1	30109_1	11	Edge	None	None	0.510
k127_2275985_1	2	85	-1	30110_1	10	ATG	None	None	0.488
k127_2275985_2	103	1359	1	30110_2	00	ATG	None	None	0.512
k127_2275985_3	1361	2677	-1	30110_3	00	ATG	None	None	0.504
k127_2275985_4	2674	3834	-1	30110_4	00	ATG	None	None	0.517
k127_2275985_5	3831	4982	-1	30110_5	00	ATG	None	None	0.496
k127_2275985_6	4985	5677	-1	30110_6	00	ATG	None	None	0.499
k127_2275985_7	5674	6417	-1	30110_7	00	ATG	None	None	0.530
k127_2275985_8	6414	7316	-1	30110_8	00	ATG	None	None	0.515
k127_2275985_9	7700	9139	-1	30110_9	00	ATG	None	None	0.461
k127_2275985_10	9269	9733	-1	30110_10	00	ATG	None	None	0.452
k127_2275985_11	9733	10830	-1	30110_11	00	GTG	AAAAAA	15bp	0.485
k127_2276076_1	2	247	-1	30111_1	10	ATG	TATAA	11bp	0.264
k127_2276076_2	290	1288	1	30111_2	01	ATG	TAA	12bp	0.215
k127_2276164_1	3	491	1	30112_1	10	Edge	None	None	0.387
k127_2276164_2	638	1195	1	30112_2	00	ATG	GGA/GAG/AGG	5-10bp	0.326
k127_2276164_3	1173	1547	-1	30112_3	01	Edge	None	None	0.360
k127_2276275_1	2	373	1	30113_1	10	Edge	None	None	0.460
k127_2276275_2	384	1004	1	30113_2	01	ATG	AGGAGG	5-10bp	0.444
k127_2276319_1	2	256	-1	30114_1	10	ATG	None	None	0.537
k127_2276319_2	286	801	-1	30114_2	00	ATG	None	None	0.541
k127_2276319_3	900	1343	-1	30114_3	01	Edge	None	None	0.554
k127_2276463_1	1	825	1	30115_1	10	Edge	None	None	0.343
k127_2276463_2	819	950	-1	30115_2	00	ATG	AATAA	13bp	0.220
k127_2276499_1	3	734	1	30116_1	10	Edge	None	None	0.510
k127_2276499_2	754	1278	1	30116_2	01	ATG	GGAGG	5-10bp	0.480
k127_2276557_1	156	2183	-1	30117_1	00	ATG	None	None	0.289
k127_2276676_1	3	1247	-1	30118_1	10	ATG	None	None	0.180
k127_2276676_2	1382	1447	1	30118_2	01	ATG	None	None	0.258
k127_2276698_1	2	463	1	30119_1	10	Edge	None	None	0.262
k127_2276698_2	469	1026	1	30119_2	01	ATG	AGGA	5-10bp	0.246
k127_2276762_1	1	189	-1	30120_1	10	ATG	GGAG/GAGG	5-10bp	0.381
k127_2276762_2	380	1921	1	30120_2	00	ATG	AGGAG	5-10bp	0.361
k127_2276762_3	1946	2389	1	30120_3	00	ATG	AGGA	5-10bp	0.387
k127_2276762_4	2390	3604	-1	30120_4	00	ATG	GGAG/GAGG	5-10bp	0.356
k127_2276762_5	3659	4801	-1	30120_5	00	ATG	GGAG/GAGG	5-10bp	0.341
k127_2276762_6	4801	5586	-1	30120_6	00	TTG	None	None	0.394
k127_2276762_7	5583	5810	-1	30120_7	01	Edge	None	None	0.417
k127_2276783_1	178	825	-1	30121_1	00	ATG	GGA/GAG/AGG	5-10bp	0.347
k127_2276783_2	828	2051	-1	30121_2	00	ATG	AGGAG	5-10bp	0.340
k127_2276783_3	2142	2726	1	30121_3	00	ATG	AGGAG	5-10bp	0.309
k127_2276783_4	2776	3144	-1	30121_4	00	ATG	GGAG/GAGG	5-10bp	0.271
k127_2276783_5	3144	3704	-1	30121_5	01	Edge	None	None	0.380
k127_2276818_1	3	1004	-1	30122_1	11	Edge	None	None	0.235
k127_2276861_1	1	513	1	30123_1	10	Edge	None	None	0.481
k127_2276861_2	773	1060	-1	30123_2	01	Edge	None	None	0.483
k127_2276913_1	2	430	1	30124_1	10	Edge	None	None	0.436
k127_2276913_2	572	1135	-1	30124_2	00	TTG	AAAA	15bp	0.436
k127_2276913_3	1399	1716	1	30124_3	00	ATG	AATAA	7bp	0.456
k127_2276913_4	1732	2019	1	30124_4	00	ATG	TAAAAA	12bp	0.486
k127_2277000_1	3	68	1	30125_1	10	Edge	None	None	0.333
k127_2277000_2	453	1634	-1	30125_2	00	ATG	GGA/GAG/AGG	5-10bp	0.281
k127_2277000_3	2138	2326	1	30125_3	01	ATG	AGGAG/GGAGG	11-12bp	0.370
k127_2277011_1	3	719	-1	30126_1	10	ATG	AGxAGG/AGGxGG	5-10bp	0.257
k127_2277011_2	731	1054	-1	30126_2	01	Edge	None	None	0.219
k127_2277029_1	323	1576	-1	30127_1	00	ATG	None	None	0.210
k127_2277256_1	3	554	1	30128_1	10	Edge	None	None	0.447
k127_2277256_2	676	1485	1	30128_2	01	ATG	GGAGG	5-10bp	0.477
k127_2277350_1	1	540	-1	30129_1	10	ATG	GGA/GAG/AGG	5-10bp	0.322
k127_2277350_2	674	940	-1	30129_2	00	ATG	GGA/GAG/AGG	5-10bp	0.307
k127_2277350_3	996	1169	-1	30129_3	01	Edge	None	None	0.282
k127_2277373_1	72	287	1	30130_1	00	ATG	TAA	5bp	0.292
k127_2277373_2	681	1682	-1	30130_2	00	ATG	TAA	5bp	0.277
k127_2277373_3	1881	8111	1	30130_3	01	ATG	TAA	8bp	0.359
k127_2277476_1	3	407	1	30131_1	10	Edge	None	None	0.464
k127_2277476_2	394	1029	-1	30131_2	01	Edge	None	None	0.495
k127_2277536_1	2	463	1	30132_1	10	Edge	None	None	0.504
k127_2277536_2	519	2354	1	30132_2	00	ATG	TAAAAA	4bp	0.416
k127_2277536_3	2451	2552	-1	30132_3	01	Edge	None	None	0.500
k127_2277674_1	1	867	1	30133_1	10	Edge	None	None	0.527
k127_2277674_2	1086	2006	-1	30133_2	00	TTG	None	None	0.469
k127_2277674_3	2240	3685	-1	30133_3	01	Edge	None	None	0.593
k127_2277755_1	94	720	1	30134_1	00	ATG	TATAA	12bp	0.199
k127_2277755_2	689	823	1	30134_2	00	ATG	AAAA	4bp	0.207
k127_2277890_1	3	98	-1	30135_1	10	ATG	GGAG/GAGG	5-10bp	0.500
k127_2277890_2	101	2035	-1	30135_2	01	Edge	None	None	0.589
k127_2277941_1	1	141	-1	30136_1	10	ATG	None	None	0.227
k127_2277941_2	1065	1226	1	30136_2	00	ATG	AGGA	5-10bp	0.407
k127_2277959_1	1	768	1	30137_1	10	Edge	None	None	0.289
k127_2277959_2	802	1134	1	30137_2	01	ATG	TAA	4bp	0.291
k127_2278145_1	157	312	1	30138_1	00	ATG	GGA/GAG/AGG	5-10bp	0.558
k127_2278145_2	309	1457	-1	30138_2	00	GTG	GGAG/GAGG	5-10bp	0.373
k127_2278145_3	1703	3475	1	30138_3	00	ATG	None	None	0.383
k127_2278145_4	3493	4515	1	30138_4	00	ATG	GGA/GAG/AGG	5-10bp	0.324
k127_2278145_5	4527	5453	1	30138_5	00	ATG	GGA/GAG/AGG	5-10bp	0.375
k127_2278145_6	5467	5715	1	30138_6	01	ATG	GGA/GAG/AGG	5-10bp	0.345
k127_2278195_1	3	146	-1	30139_1	10	ATG	None	None	0.229
k127_2278195_2	222	761	1	30139_2	00	ATG	GGA/GAG/AGG	5-10bp	0.274
k127_2278195_3	786	1691	1	30139_3	00	ATG	None	None	0.389
k127_2278207_1	96	623	1	30140_1	00	ATG	AGGAG	5-10bp	0.320
k127_2278207_2	598	2016	1	30140_2	00	ATG	GGA/GAG/AGG	5-10bp	0.335
k127_2278207_3	2013	2771	1	30140_3	00	ATG	GGA/GAG/AGG	11-12bp	0.303
k127_2278207_4	2768	4114	1	30140_4	00	ATG	GGA/GAG/AGG	5-10bp	0.353
k127_2278207_5	4121	4915	1	30140_5	00	ATG	GGA/GAG/AGG	5-10bp	0.386
k127_2278207_6	5301	6446	1	30140_6	00	ATG	AGGA/GGAG/GAGG	11-12bp	0.350
k127_2278207_7	6519	7481	1	30140_7	00	ATG	AGGA/GGAG/GAGG	11-12bp	0.354
k127_2278207_8	7523	7681	1	30140_8	00	ATG	GGA/GAG/AGG	5-10bp	0.371
k127_2278207_9	7721	8284	1	30140_9	00	ATG	GGAG/GAGG	5-10bp	0.298
k127_2278207_10	8287	8649	1	30140_10	00	ATG	GGA/GAG/AGG	5-10bp	0.336
k127_2278207_11	8639	9043	1	30140_11	00	ATG	None	None	0.375
k127_2278207_12	9043	9684	1	30140_12	01	ATG	AGGAG	5-10bp	0.335
k127_2278326_1	215	361	-1	30141_1	00	ATG	TAA	6bp	0.218
k127_2278326_2	431	2818	-1	30141_2	00	ATG	AATAA	6bp	0.255
k127_2278351_1	3	1337	1	30142_1	10	Edge	None	None	0.323
k127_2278515_1	1	588	1	30143_1	10	Edge	None	None	0.527
k127_2278515_2	910	1389	1	30143_2	01	ATG	AGxAGG/AGGxGG	5-10bp	0.550
k127_2278598_1	2	535	-1	30144_1	10	ATG	None	None	0.532
k127_2278598_2	621	1823	-1	30144_2	01	Edge	None	None	0.524
k127_2278617_1	1	525	1	30145_1	10	Edge	None	None	0.528
k127_2278617_2	673	1122	1	30145_2	01	ATG	None	None	0.613
k127_2278885_1	306	1934	1	30146_1	00	ATG	AGGAG	5-10bp	0.247
k127_2278885_2	2181	2744	1	30146_2	00	ATG	GGA/GAG/AGG	5-10bp	0.232
k127_2278885_3	2843	3499	1	30146_3	00	ATG	AGxAGG/AGGxGG	5-10bp	0.192
k127_2278885_4	3700	4290	1	30146_4	00	ATG	AGGAG	5-10bp	0.239
k127_2278885_5	4401	4538	1	30146_5	01	TTG	None	None	0.203
k127_2278984_1	1	795	1	30147_1	10	Edge	None	None	0.525
k127_2278984_2	762	1409	-1	30147_2	00	ATG	None	None	0.535
k127_2278984_3	1477	1941	1	30147_3	00	ATG	None	None	0.475
k127_2278984_4	1941	2210	1	30147_4	01	ATG	None	None	0.496
k127_2279107_1	3	131	1	30148_1	10	Edge	None	None	0.178
k127_2279107_2	290	379	-1	30148_2	00	ATG	AATAA	14bp	0.156
k127_2279107_3	730	879	1	30148_3	00	ATG	TAA	4bp	0.247
k127_2279107_4	997	1059	1	30148_4	01	ATG	AATAA	4bp	0.222
k127_2279200_1	3	143	-1	30149_1	10	ATG	None	None	0.454
k127_2279200_2	174	755	-1	30149_2	00	ATG	TAA	9bp	0.512
k127_2279200_3	765	2351	-1	30149_3	00	ATG	None	None	0.481
k127_2279200_4	2348	2449	-1	30149_4	01	Edge	None	None	0.382
k127_2279234_1	1	1560	-1	30150_1	10	ATG	AGxAGG/AGGxGG	3-4bp	0.545
k127_2279648_1	297	1187	-1	30151_1	00	ATG	AAAA	15bp	0.473
k127_2279648_2	1299	2015	1	30151_2	00	ATG	None	None	0.487
k127_2279648_3	2305	2943	1	30151_3	00	ATG	AATAA	14bp	0.473
k127_2279648_4	2995	4239	1	30151_4	01	GTG	AAA	14bp	0.508
k127_2279660_1	1	1197	1	30152_1	10	Edge	None	None	0.502
k127_2279773_1	3	494	-1	30153_1	10	ATG	AAAA	14bp	0.470
k127_2279773_2	553	1257	-1	30153_2	00	ATG	AAA	10bp	0.470
k127_2279773_3	1440	2126	1	30153_3	01	ATG	None	None	0.507
k127_2279926_1	3	341	1	30154_1	10	Edge	None	None	0.345
k127_2279926_2	358	774	1	30154_2	00	ATG	TAAA	11bp	0.456
k127_2279926_3	953	2749	-1	30154_3	00	ATG	AAA	6bp	0.476
k127_2279926_4	2728	3171	-1	30154_4	00	ATG	AAAA	12bp	0.444
k127_2279926_5	3451	3936	1	30154_5	00	TTG	AAAA	15bp	0.529
k127_2279926_6	4284	5231	1	30154_6	01	ATG	TAA	11bp	0.601
k127_2279951_1	1	126	-1	30155_1	10	ATG	None	None	0.524
k127_2279951_2	299	1342	1	30155_2	00	ATG	None	None	0.523
k127_2279951_3	1344	2012	1	30155_3	00	ATG	None	None	0.544
k127_2279951_4	1951	2145	-1	30155_4	00	GTG	None	None	0.492
k127_2279951_5	2189	2278	-1	30155_5	01	Edge	None	None	0.578
k127_2279964_1	154	1680	1	30156_1	00	ATG	None	None	0.224
k127_2280007_1	3	332	1	30157_1	10	Edge	None	None	0.379
k127_2280007_2	375	527	-1	30157_2	00	ATG	AAAA	4bp	0.229
k127_2280007_3	578	898	1	30157_3	00	ATG	AATAA	15bp	0.333
k127_2280007_4	933	1103	1	30157_4	00	ATG	AATAA	13bp	0.351
k127_2280007_5	1263	1511	1	30157_5	00	TTG	AATAA	10bp	0.378
k127_2280007_6	1501	1782	1	30157_6	01	ATG	AATAA	8bp	0.394
k127_2280019_1	1	828	1	30158_1	10	Edge	None	None	0.244
k127_2280111_1	3	767	-1	30159_1	10	ATG	None	None	0.492
k127_2280111_2	769	1344	-1	30159_2	00	ATG	None	None	0.467
k127_2280115_1	2	931	-1	30160_1	10	ATG	AAAA	9bp	0.365
k127_2280115_2	928	1998	-1	30160_2	01	Edge	None	None	0.504
k127_2280134_1	3	125	-1	30161_1	10	ATG	AACAA	12bp	0.488
k127_2280134_2	321	1934	-1	30161_2	01	Edge	None	None	0.509
k127_2280436_1	2	2311	-1	30162_1	10	ATG	None	None	0.526
k127_2280436_2	2390	3169	-1	30162_2	00	ATG	None	None	0.544
k127_2280441_1	1	1929	1	30163_1	10	Edge	None	None	0.505
k127_2280441_2	2010	2777	1	30163_2	00	ATG	TAAAAA	12bp	0.482
k127_2280469_1	1	648	1	30164_1	10	Edge	None	None	0.188
k127_2280469_2	798	1073	-1	30164_2	01	Edge	None	None	0.275
k127_2280771_1	2	676	-1	30165_1	10	ATG	AAAA	14bp	0.446
k127_2280771_2	678	1112	-1	30165_2	01	Edge	None	None	0.490
k127_2280855_1	3	1451	-1	30166_1	10	ATG	AGGA	5-10bp	0.565
k127_2280888_1	2	469	-1	30167_1	10	ATG	GGAG/GAGG	5-10bp	0.376
k127_2280888_2	1164	1865	1	30167_2	00	ATG	None	None	0.389
k127_2280888_3	1902	2777	1	30167_3	01	ATG	GGxGG	5-10bp	0.334
k127_2281003_1	2	925	-1	30168_1	10	ATG	TAAAAA	10bp	0.450
k127_2281013_1	3	275	-1	30169_1	10	TTG	None	None	0.516
k127_2281013_2	307	708	-1	30169_2	00	ATG	None	None	0.460
k127_2281013_3	959	1648	-1	30169_3	00	ATG	None	None	0.552
k127_2281013_4	1672	2190	-1	30169_4	01	Edge	None	None	0.493
k127_2281084_1	1	360	1	30170_1	10	Edge	None	None	0.422
k127_2281084_2	439	1113	1	30170_2	01	GTG	GGAG/GAGG	5-10bp	0.378
k127_2281211_1	2	832	-1	30171_1	10	ATG	None	None	0.562
k127_2281211_2	829	2562	-1	30171_2	00	ATG	None	None	0.571
k127_2281211_3	2606	2803	-1	30171_3	00	ATG	None	None	0.586
k127_2281232_1	2	445	-1	30172_1	10	GTG	AAA	13bp	0.484
k127_2281232_2	442	942	-1	30172_2	00	GTG	TAAA	11bp	0.487
k127_2281232_3	962	1837	-1	30172_3	00	ATG	TAA	14bp	0.501
k127_2281232_4	1852	2565	-1	30172_4	01	Edge	None	None	0.522
k127_2281296_1	3	1052	-1	30173_1	10	ATG	GGAG/GAGG	5-10bp	0.321
k127_2281297_1	47	1495	-1	30174_1	00	ATG	None	None	0.190
k127_2281384_1	3	2195	1	30175_1	10	Edge	None	None	0.295
k127_2281384_2	2586	3197	1	30175_2	00	ATG	None	None	0.312
k127_2281384_3	3619	4104	1	30175_3	00	ATG	None	None	0.278
k127_2281384_4	4106	4456	1	30175_4	01	ATG	None	None	0.276
k127_2281548_1	1	180	-1	30176_1	10	ATG	AAAA	12bp	0.439
k127_2281548_2	224	1561	-1	30176_2	00	ATG	TAAA	12bp	0.433
k127_2281548_3	1867	2139	1	30176_3	00	ATG	AAAAA	11bp	0.447
k127_2281548_4	2197	3825	1	30176_4	00	ATG	TAAA	12bp	0.469
k127_2281739_1	1	1356	1	30177_1	11	Edge	None	None	0.546
k127_2282091_1	1	1275	-1	30178_1	10	ATG	None	None	0.240
k127_2282179_1	1	741	1	30179_1	10	Edge	None	None	0.555
k127_2282179_2	757	1608	1	30179_2	00	ATG	AGGAGG	5-10bp	0.488
k127_2282179_3	1605	1865	1	30179_3	00	TTG	None	None	0.510
k127_2282179_4	1972	2442	1	30179_4	00	ATG	GGAG/GAGG	5-10bp	0.505
k127_2282179_5	2443	3432	-1	30179_5	00	ATG	GGA/GAG/AGG	11-12bp	0.505
k127_2282179_6	3559	3756	-1	30179_6	00	ATG	AGxAGG/AGGxGG	5-10bp	0.424
k127_2282179_7	3968	4261	1	30179_7	00	ATG	AGGAG	5-10bp	0.483
k127_2282179_8	4280	4735	1	30179_8	00	ATG	GGAG/GAGG	5-10bp	0.478
k127_2282179_9	4735	5076	1	30179_9	00	ATG	AGGAG	5-10bp	0.480
k127_2282179_10	5076	5990	1	30179_10	00	ATG	GGAGG	5-10bp	0.522
k127_2282179_11	6003	6377	1	30179_11	00	ATG	AGGAGG	5-10bp	0.501
k127_2282179_12	6487	6678	1	30179_12	00	ATG	AGxAGG/AGGxGG	5-10bp	0.495
k127_2282179_13	6736	6978	1	30179_13	00	ATG	GGAGG	5-10bp	0.543
k127_2282179_14	6929	7249	1	30179_14	00	ATG	GGAGG	5-10bp	0.548
k127_2282179_15	7268	7426	1	30179_15	00	ATG	AGGAGG	5-10bp	0.472
k127_2282179_16	7478	7804	1	30179_16	00	ATG	AGxAGG/AGGxGG	5-10bp	0.517
k127_2282179_17	7856	8017	1	30179_17	00	ATG	AGGAGG	5-10bp	0.475
k127_2282179_18	8030	8230	1	30179_18	00	GTG	AGxAGG/AGGxGG	5-10bp	0.498
k127_2282179_19	8305	9873	1	30179_19	01	ATG	GGAGG	5-10bp	0.498
k127_2282205_1	3	257	1	30180_1	10	Edge	None	None	0.467
k127_2282205_2	298	852	1	30180_2	00	ATG	AAA	12bp	0.395
k127_2282205_3	874	1185	1	30180_3	01	ATG	AATAA	9bp	0.452
k127_2282422_1	2	271	-1	30181_1	10	TTG	4Base/6BMM	13-15bp	0.500
k127_2282422_2	1059	1853	1	30181_2	01	ATG	GGA/GAG/AGG	11-12bp	0.532
k127_2282587_1	2	685	-1	30182_1	10	ATG	AGGA/GGAG/GAGG	11-12bp	0.317
k127_2282587_2	804	2081	-1	30182_2	00	GTG	AGGAG	5-10bp	0.333
k127_2282587_3	2109	2963	-1	30182_3	01	Edge	None	None	0.340
k127_2282596_1	1	948	-1	30183_1	10	ATG	None	None	0.326
k127_2282596_2	951	2159	-1	30183_2	01	Edge	None	None	0.312
k127_2282647_1	3	674	1	30184_1	10	Edge	None	None	0.330
k127_2282647_2	806	1207	1	30184_2	00	ATG	None	None	0.197
k127_2282647_3	1263	2030	1	30184_3	01	ATG	None	None	0.297
k127_2282694_1	3	974	-1	30185_1	10	ATG	TAA	12bp	0.580
k127_2282694_2	1076	1774	1	30185_2	00	TTG	AATAA	6bp	0.455
k127_2282694_3	1861	2970	1	30185_3	00	ATG	TAAAA	13bp	0.531
k127_2282694_4	3054	3857	1	30185_4	00	ATG	AACAA	15bp	0.443
k127_2282694_5	3918	4610	1	30185_5	00	ATG	TAA	15bp	0.478
k127_2282694_6	4842	4913	-1	30185_6	01	Edge	None	None	0.417
k127_2282755_1	28	2778	-1	30186_1	00	ATG	GGAG/GAGG	5-10bp	0.412
k127_2282755_2	2881	3066	-1	30186_2	00	ATG	AGGAG	5-10bp	0.398
k127_2282755_3	3289	3606	1	30186_3	01	ATG	AGGAGG	11-12bp	0.462
k127_2282861_1	3	200	1	30187_1	10	Edge	None	None	0.237
k127_2282861_2	471	1205	1	30187_2	00	GTG	None	None	0.214
k127_2282861_3	1295	1405	-1	30187_3	01	Edge	None	None	0.252
k127_2283013_1	74	913	-1	30188_1	00	ATG	GGAG/GAGG	5-10bp	0.377
k127_2283013_2	925	1581	-1	30188_2	00	ATG	GGxGG	5-10bp	0.336
k127_2283013_3	1591	2238	-1	30188_3	00	ATG	AGxAGG/AGGxGG	5-10bp	0.353
k127_2283013_4	2240	3292	-1	30188_4	00	ATG	None	None	0.382
k127_2283013_5	3273	3641	-1	30188_5	00	GTG	AGGAGG	5-10bp	0.344
k127_2283013_6	3793	4296	-1	30188_6	00	ATG	GGAG/GAGG	5-10bp	0.375
k127_2283013_7	4488	4982	-1	30188_7	01	Edge	None	None	0.339
k127_2283063_1	3	332	-1	30189_1	10	ATG	None	None	0.582
k127_2283063_2	432	641	-1	30189_2	00	ATG	None	None	0.576
k127_2283063_3	690	1361	-1	30189_3	01	Edge	None	None	0.555
k127_2283130_1	3	338	1	30190_1	10	Edge	None	None	0.158
k127_2283130_2	451	1389	-1	30190_2	00	ATG	None	None	0.186
k127_2283133_1	3	452	1	30191_1	10	Edge	None	None	0.496
k127_2283133_2	454	3339	1	30191_2	00	ATG	None	None	0.537
k127_2283133_3	3355	4389	1	30191_3	00	ATG	GGAGG	5-10bp	0.514
k127_2283133_4	4444	6432	1	30191_4	00	ATG	None	None	0.518
k127_2283133_5	6459	7085	1	30191_5	00	ATG	None	None	0.542
k127_2283133_6	7122	7379	1	30191_6	00	ATG	AGGA	5-10bp	0.481
k127_2283133_7	7379	7633	1	30191_7	01	ATG	None	None	0.557
k127_2283159_1	89	877	-1	30192_1	00	GTG	None	None	0.440
k127_2283168_1	3	641	1	30193_1	10	Edge	None	None	0.648
k127_2283168_2	713	1276	1	30193_2	01	ATG	None	None	0.546
k127_2283227_1	1	828	1	30194_1	10	Edge	None	None	0.338
k127_2283227_2	831	1340	1	30194_2	00	ATG	GGAG/GAGG	5-10bp	0.337
k127_2283227_3	1344	1745	1	30194_3	00	ATG	GGAG/GAGG	5-10bp	0.353
k127_2283227_4	1738	2085	1	30194_4	00	ATG	GGAG/GAGG	5-10bp	0.422
k127_2283227_5	2051	3001	1	30194_5	00	ATG	None	None	0.300
k127_2283227_6	3020	3184	1	30194_6	00	ATG	AGGAG	5-10bp	0.303
k127_2283227_7	3187	3687	1	30194_7	00	ATG	AGGA	5-10bp	0.317
k127_2283227_8	3768	4538	1	30194_8	01	ATG	GGA/GAG/AGG	5-10bp	0.315
k127_2283465_1	182	892	-1	30195_1	00	GTG	None	None	0.248
k127_2283465_2	1040	2374	1	30195_2	00	ATG	None	None	0.214
k127_2283465_3	2550	5849	-1	30195_3	00	ATG	None	None	0.232
k127_2283465_4	6255	7286	1	30195_4	00	ATG	None	None	0.205
k127_2283465_5	7445	7828	1	30195_5	00	ATG	None	None	0.185
k127_2283552_1	1	675	-1	30196_1	10	ATG	AACAA	10bp	0.508
k127_2283552_2	675	1403	-1	30196_2	01	Edge	None	None	0.527
k127_2283570_1	1	1107	1	30197_1	11	Edge	None	None	0.407
k127_2283655_1	2	1243	1	30198_1	10	Edge	None	None	0.531
k127_2283677_1	2	238	-1	30199_1	10	ATG	None	None	0.397
k127_2283677_2	235	837	-1	30199_2	00	ATG	GGAG/GAGG	5-10bp	0.357
k127_2283884_1	1	285	1	30200_1	10	Edge	None	None	0.733
k127_2283884_2	308	1300	1	30200_2	00	TTG	GGAGG	5-10bp	0.675
k127_2283884_3	1332	1616	1	30200_3	00	ATG	GGA/GAG/AGG	5-10bp	0.674
k127_2283884_4	1681	2100	1	30200_4	01	ATG	AGGAG	5-10bp	0.667
k127_2283988_1	2	637	1	30201_1	10	Edge	None	None	0.582
k127_2283988_2	644	1363	1	30201_2	01	ATG	AGxAG	5-10bp	0.574
k127_2283998_1	3	1076	-1	30202_1	11	Edge	None	None	0.409
k127_2284091_1	99	1643	1	30203_1	00	ATG	None	None	0.155
k127_2284225_1	3	1034	-1	30204_1	10	ATG	None	None	0.286
k127_2284225_2	1054	1644	-1	30204_2	01	Edge	None	None	0.350
k127_2284267_1	1	1296	1	30205_1	10	Edge	None	None	0.480
k127_2284403_1	320	1786	1	30206_1	01	ATG	TAA	11bp	0.492
k127_2284449_1	1	96	-1	30207_1	10	ATG	None	None	0.396
k127_2284449_2	135	350	-1	30207_2	00	ATG	None	None	0.463
k127_2284449_3	467	1735	-1	30207_3	00	ATG	None	None	0.527
k127_2284449_4	1915	2358	1	30207_4	00	TTG	None	None	0.592
k127_2284449_5	2408	2599	1	30207_5	00	ATG	AAAA	14bp	0.490
k127_2284565_1	1	438	1	30208_1	10	Edge	None	None	0.422
k127_2284565_2	588	1202	1	30208_2	01	ATG	TAA	12bp	0.380
k127_2284581_1	289	1728	1	30209_1	00	ATG	AGGAGG	5-10bp	0.561
k127_2284647_1	703	1236	1	30210_1	01	ATG	AAA	6bp	0.474
k127_2284856_1	111	1127	1	30211_1	01	ATG	None	None	0.172
k127_2284973_1	2	709	1	30212_1	10	Edge	None	None	0.186
k127_2284973_2	946	1176	-1	30212_2	01	Edge	None	None	0.264
k127_2284977_1	2	718	-1	30213_1	10	ATG	GGAG/GAGG	5-10bp	0.543
k127_2284977_2	715	2043	-1	30213_2	00	ATG	AGxAGG/AGGxGG	5-10bp	0.491
k127_2285053_1	133	2082	1	30214_1	00	ATG	None	None	0.216
k127_2285125_1	116	1540	-1	30215_1	01	Edge	None	None	0.459
k127_2285206_1	2	727	1	30216_1	10	Edge	None	None	0.570
k127_2285206_2	761	1555	1	30216_2	01	GTG	AGGA	5-10bp	0.482
k127_2285208_1	337	1215	-1	30217_1	01	Edge	None	None	0.529
k127_2285285_1	3	758	-1	30218_1	10	ATG	GGAG/GAGG	5-10bp	0.361
k127_2285285_2	827	2818	-1	30218_2	01	Edge	None	None	0.323
k127_2285419_1	2	100	1	30219_1	10	Edge	None	None	0.394
k127_2285419_2	97	423	1	30219_2	00	ATG	AGGAG	5-10bp	0.346
k127_2285419_3	436	990	1	30219_3	00	ATG	AGGA	5-10bp	0.456
k127_2285419_4	997	1251	1	30219_4	01	ATG	None	None	0.388
k127_2285465_1	38	859	-1	30220_1	00	ATG	GGA/GAG/AGG	5-10bp	0.215
k127_2285465_2	890	1390	-1	30220_2	01	Edge	None	None	0.277
k127_2285556_1	2	952	-1	30221_1	10	ATG	None	None	0.552
k127_2285556_2	1068	2063	-1	30221_2	01	Edge	None	None	0.513
k127_2285566_1	147	1388	1	30222_1	00	ATG	None	None	0.494
k127_2285566_2	1662	3212	-1	30222_2	00	GTG	AGGAGG	5-10bp	0.508
k127_2285566_3	3212	3709	-1	30222_3	00	ATG	AGGA/GGAG/GAGG	11-12bp	0.488
k127_2285566_4	3663	4754	-1	30222_4	00	ATG	GGAGG	5-10bp	0.504
k127_2285566_5	4922	8119	-1	30222_5	00	TTG	AGGAGG	5-10bp	0.490
k127_2285566_6	8132	9337	-1	30222_6	00	TTG	GGxGG	5-10bp	0.502
k127_2285566_7	9500	10306	-1	30222_7	00	ATG	GGxGG	5-10bp	0.463
k127_2285566_8	10321	10983	-1	30222_8	00	ATG	GGxGG	5-10bp	0.508
k127_2285566_9	11151	11543	-1	30222_9	00	ATG	GGxGG	5-10bp	0.499
k127_2285566_10	11582	13477	-1	30222_10	00	ATG	GGxGG	5-10bp	0.484
k127_2285566_11	13490	13714	-1	30222_11	00	ATG	AGGAGG	5-10bp	0.449
k127_2285579_1	2	607	-1	30223_1	10	GTG	None	None	0.356
k127_2285579_2	611	1009	-1	30223_2	00	ATG	None	None	0.293
k127_2285579_3	1038	1370	-1	30223_3	01	Edge	None	None	0.408
k127_2285665_1	420	683	-1	30224_1	00	ATG	AGGA	5-10bp	0.299
k127_2285665_2	916	2133	-1	30224_2	00	TTG	None	None	0.405
k127_2285665_3	2351	2662	-1	30224_3	00	ATG	GGAG/GAGG	5-10bp	0.442
k127_2285665_4	2936	3967	-1	30224_4	00	ATG	None	None	0.398
k127_2285665_5	4154	4462	-1	30224_5	00	TTG	GGA/GAG/AGG	11-12bp	0.453
k127_2285665_6	4708	4857	-1	30224_6	00	TTG	None	None	0.220
k127_2285665_7	5209	5433	-1	30224_7	00	TTG	None	None	0.329
k127_2285665_8	5761	5919	-1	30224_8	00	ATG	None	None	0.296
k127_2285665_9	5982	6077	-1	30224_9	00	ATG	GGA/GAG/AGG	5-10bp	0.292
k127_2285665_10	6115	6441	-1	30224_10	00	TTG	None	None	0.266
k127_2285665_11	6526	6651	-1	30224_11	01	Edge	None	None	0.302
k127_2285695_1	3	683	-1	30225_1	10	ATG	AAA	15bp	0.533
k127_2285695_2	746	1012	-1	30225_2	00	ATG	AAA	15bp	0.513
k127_2285695_3	1012	1476	-1	30225_3	00	ATG	None	None	0.523
k127_2285695_4	1575	3278	1	30225_4	00	ATG	None	None	0.519
k127_2285695_5	3430	3612	1	30225_5	00	ATG	AAAA	13bp	0.454
k127_2285695_6	3656	4555	1	30225_6	00	ATG	None	None	0.453
k127_2285695_7	4570	6213	1	30225_7	00	ATG	AATAA	14bp	0.532
k127_2285695_8	6268	7800	1	30225_8	00	ATG	AACAA	14bp	0.526
k127_2285695_9	7827	9824	1	30225_9	00	ATG	AACAA	15bp	0.517
k127_2285695_10	9846	10571	1	30225_10	01	ATG	None	None	0.525
k127_2285772_1	1	1074	1	30226_1	11	Edge	None	None	0.415
k127_2285780_1	1	324	-1	30227_1	10	ATG	None	None	0.571
k127_2285780_2	347	802	-1	30227_2	00	ATG	None	None	0.559
k127_2285780_3	925	2091	1	30227_3	01	ATG	None	None	0.566
k127_2285836_1	1	933	1	30228_1	10	Edge	None	None	0.486
k127_2285856_1	1	171	1	30229_1	10	Edge	None	None	0.433
k127_2285856_2	328	1740	1	30229_2	00	ATG	GGA/GAG/AGG	5-10bp	0.444
k127_2285856_3	1789	2712	1	30229_3	00	ATG	GGA/GAG/AGG	5-10bp	0.439
k127_2285856_4	2758	6264	1	30229_4	00	ATG	AGGAGG	5-10bp	0.421
k127_2285859_1	56	607	-1	30230_1	00	ATG	None	None	0.531
k127_2285859_2	604	1173	-1	30230_2	00	ATG	AGGAG	5-10bp	0.568
k127_2285859_3	1336	1623	1	30230_3	01	ATG	AGGAG	5-10bp	0.545
k127_2285912_1	419	1810	-1	30231_1	00	ATG	None	None	0.263
k127_2285912_2	1822	1974	-1	30231_2	00	ATG	None	None	0.229
k127_2285924_1	1	360	-1	30232_1	10	ATG	GGAGG	5-10bp	0.375
k127_2285924_2	469	1311	-1	30232_2	01	Edge	None	None	0.326
k127_2285957_1	683	2272	1	30233_1	00	ATG	None	None	0.529
k127_2285979_1	3	386	-1	30234_1	10	ATG	None	None	0.357
k127_2285979_2	408	1163	-1	30234_2	00	ATG	TAA	11bp	0.357
k127_2286063_1	1	777	1	30235_1	10	Edge	None	None	0.432
k127_2286063_2	787	1257	1	30235_2	01	ATG	AGGAG	5-10bp	0.431
k127_2286064_1	291	1217	-1	30236_1	00	ATG	None	None	0.207
k127_2286064_2	1392	1733	1	30236_2	00	ATG	None	None	0.295
k127_2286182_1	1	78	-1	30237_1	10	ATG	GGAG/GAGG	5-10bp	0.231
k127_2286182_2	80	241	-1	30237_2	00	ATG	GGAG/GAGG	5-10bp	0.210
k127_2286182_3	231	620	-1	30237_3	00	ATG	GGA/GAG/AGG	5-10bp	0.244
k127_2286182_4	622	771	-1	30237_4	00	ATG	GGAG/GAGG	5-10bp	0.193
k127_2286182_5	761	1039	-1	30237_5	00	ATG	GGAGG	5-10bp	0.247
k127_2286261_1	2	202	1	30238_1	10	Edge	None	None	0.463
k127_2286261_2	550	1530	-1	30238_2	00	ATG	AGGAG	5-10bp	0.429
k127_2286261_3	1963	2244	-1	30238_3	01	Edge	None	None	0.454
k127_2286368_1	2	1357	-1	30239_1	11	Edge	None	None	0.257
k127_2286428_1	15	1586	-1	30240_1	00	ATG	GGAG/GAGG	5-10bp	0.410
k127_2286428_2	1611	3095	-1	30240_2	00	ATG	AGGA	5-10bp	0.392
k127_2286428_3	3097	4020	-1	30240_3	01	Edge	None	None	0.439
k127_2286531_1	1	2583	-1	30241_1	11	Edge	None	None	0.315
k127_2286598_1	137	1321	1	30242_1	00	ATG	None	None	0.300
k127_2286598_2	1325	1945	1	30242_2	01	ATG	GGA/GAG/AGG	5-10bp	0.279
k127_2286606_1	2	406	-1	30243_1	10	ATG	TAAAAA	7bp	0.509
k127_2286606_2	555	1589	1	30243_2	01	ATG	AAAAA	11bp	0.471
k127_2286831_1	2	1408	1	30244_1	10	Edge	None	None	0.588
k127_2286853_1	3	1865	1	30245_1	10	Edge	None	None	0.615
k127_2286853_2	1888	2613	1	30245_2	00	ATG	None	None	0.583
k127_2286853_3	2755	4155	-1	30245_3	00	ATG	None	None	0.550
k127_2286853_4	4508	5944	-1	30245_4	00	ATG	None	None	0.609
k127_2286853_5	5969	6889	-1	30245_5	00	ATG	None	None	0.637
k127_2286853_6	6951	7556	1	30245_6	00	ATG	None	None	0.546
k127_2286853_7	7553	8050	1	30245_7	00	ATG	None	None	0.606
k127_2286853_8	8051	8956	-1	30245_8	00	ATG	None	None	0.624
k127_2286853_9	8972	11380	-1	30245_9	00	TTG	None	None	0.616
k127_2286853_10	11370	11621	-1	30245_10	01	Edge	None	None	0.536
k127_2286931_1	1	1968	1	30246_1	10	Edge	None	None	0.485
k127_2286931_2	2051	2233	1	30246_2	01	ATG	TAAAAA	10bp	0.470
k127_2287119_1	320	1189	1	30247_1	01	ATG	3Base/5BMM	13-15bp	0.167
k127_2287188_1	3	1169	1	30248_1	10	Edge	None	None	0.443
k127_2287188_2	1181	1840	1	30248_2	01	ATG	GGAG/GAGG	5-10bp	0.430
k127_2287195_1	1	516	1	30249_1	10	Edge	None	None	0.496
k127_2287195_2	551	934	1	30249_2	00	ATG	AGGAGG	5-10bp	0.490
k127_2287195_3	931	1050	1	30249_3	01	TTG	None	None	0.517
k127_2287221_1	3	4316	1	30250_1	10	Edge	None	None	0.401
k127_2287221_2	4370	4690	1	30250_2	00	ATG	GGAG/GAGG	5-10bp	0.377
k127_2287258_1	2	550	-1	30251_1	10	ATG	AGGAG	5-10bp	0.628
k127_2287258_2	543	908	-1	30251_2	00	TTG	AGGAG	5-10bp	0.623
k127_2287258_3	1200	1505	1	30251_3	00	ATG	AGGA	5-10bp	0.539
k127_2287258_4	1502	2584	1	30251_4	00	ATG	GGA/GAG/AGG	5-10bp	0.629
k127_2287258_5	2598	3098	1	30251_5	00	ATG	AGGAG	5-10bp	0.605
k127_2287258_6	3091	3372	1	30251_6	00	ATG	GGAGG	5-10bp	0.574
k127_2287258_7	3362	4510	1	30251_7	00	ATG	AGGAG	5-10bp	0.612
k127_2287258_8	4650	5186	1	30251_8	00	ATG	AGGAG	5-10bp	0.585
k127_2287258_9	5242	7056	-1	30251_9	00	ATG	None	None	0.636
k127_2287258_10	7225	8214	-1	30251_10	00	ATG	GGAGG	5-10bp	0.616
k127_2287258_11	8363	8902	-1	30251_11	00	ATG	AGGAG	5-10bp	0.556
k127_2287258_12	9016	9573	-1	30251_12	00	ATG	AGGAG	5-10bp	0.604
k127_2287258_13	9661	11061	-1	30251_13	00	ATG	GGA/GAG/AGG	5-10bp	0.638
k127_2287258_14	11082	12260	-1	30251_14	00	ATG	AGGAG	5-10bp	0.623
k127_2287258_15	12262	13476	-1	30251_15	00	ATG	GGAGG	5-10bp	0.643
k127_2287258_16	13473	14516	-1	30251_16	00	ATG	GGAG/GAGG	5-10bp	0.609
k127_2287258_17	14566	14790	-1	30251_17	00	TTG	GGAGG	5-10bp	0.627
k127_2287258_18	15016	15897	-1	30251_18	01	Edge	None	None	0.622
k127_2287284_1	38	1192	-1	30252_1	00	ATG	AGGAGG	5-10bp	0.413
k127_2287284_2	1182	1550	-1	30252_2	01	Edge	None	None	0.434
k127_2287473_1	1	183	-1	30253_1	10	ATG	TAAAA	14bp	0.399
k127_2287473_2	289	555	-1	30253_2	00	ATG	AATAA	3bp	0.479
k127_2287473_3	826	1110	-1	30253_3	01	Edge	None	None	0.389
k127_2287637_1	2	1051	-1	30254_1	11	Edge	None	None	0.175
k127_2287834_1	3	308	-1	30255_1	10	ATG	AGGAG	5-10bp	0.484
k127_2287834_2	787	2259	1	30255_2	00	GTG	AGGAGG	5-10bp	0.502
k127_2287834_3	2373	2681	1	30255_3	01	TTG	AGGAGG	5-10bp	0.421
k127_2287901_1	3	680	1	30256_1	10	Edge	None	None	0.510
k127_2287901_2	626	1300	1	30256_2	01	ATG	None	None	0.530
k127_2287925_1	2	211	1	30257_1	10	Edge	None	None	0.286
k127_2287925_2	168	1673	1	30257_2	00	ATG	AAAA	11bp	0.340
k127_2287925_3	1677	3104	1	30257_3	00	ATG	TATAA	3bp	0.376
k127_2287925_4	3162	3893	1	30257_4	00	ATG	TAA	14bp	0.388
k127_2287925_5	3962	4393	1	30257_5	00	ATG	None	None	0.317
k127_2287925_6	4381	4491	1	30257_6	01	ATG	TAAA	5bp	0.333
k127_2287936_1	2	220	1	30258_1	10	Edge	None	None	0.648
k127_2287936_2	312	1244	-1	30258_2	00	ATG	AGGAG	5-10bp	0.642
k127_2287936_3	1337	3040	-1	30258_3	00	GTG	AGGAGG	5-10bp	0.683
k127_2287936_4	3037	4197	-1	30258_4	01	Edge	None	None	0.628
k127_2288043_1	3	1502	-1	30259_1	11	Edge	None	None	0.504
k127_2288127_1	2	280	1	30260_1	10	Edge	None	None	0.297
k127_2288127_2	277	1071	-1	30260_2	00	ATG	None	None	0.221
k127_2288127_3	1068	1145	-1	30260_3	01	Edge	None	None	0.282
k127_2288166_1	2	580	-1	30261_1	10	ATG	GGAG/GAGG	5-10bp	0.240
k127_2288166_2	582	1007	-1	30261_2	00	GTG	AGGA/GGAG/GAGG	11-12bp	0.265
k127_2288255_1	2	643	-1	30262_1	10	ATG	None	None	0.494
k127_2288255_2	738	1067	1	30262_2	01	ATG	TAA	11bp	0.476
k127_2288378_1	1	324	1	30263_1	10	Edge	None	None	0.491
k127_2288378_2	364	1188	-1	30263_2	01	Edge	None	None	0.538
k127_2288408_1	178	435	-1	30264_1	00	ATG	None	None	0.271
k127_2288408_2	449	757	-1	30264_2	00	ATG	GGA/GAG/AGG	5-10bp	0.262
k127_2288408_3	1085	1426	-1	30264_3	01	Edge	None	None	0.307
k127_2288435_1	1	888	1	30265_1	10	Edge	None	None	0.547
k127_2288435_2	922	1872	-1	30265_2	01	Edge	None	None	0.528
k127_2288503_1	54	722	-1	30266_1	00	ATG	TAAA	12bp	0.484
k127_2288503_2	736	1758	-1	30266_2	00	ATG	AAAAA	12bp	0.465
k127_2288516_1	34	2154	-1	30267_1	00	ATG	None	None	0.538
k127_2288516_2	2217	2960	-1	30267_2	00	ATG	None	None	0.532
k127_2288516_3	2988	4181	-1	30267_3	00	ATG	None	None	0.539
k127_2288522_1	2	1486	-1	30268_1	11	Edge	None	None	0.244
k127_2288596_1	1	828	1	30269_1	10	Edge	None	None	0.469
k127_2288596_2	856	1452	1	30269_2	01	ATG	None	None	0.476
k127_2288626_1	2	1081	-1	30270_1	11	Edge	None	None	0.542
k127_2288652_1	123	365	1	30271_1	00	ATG	AGGAG	5-10bp	0.461
k127_2288652_2	488	1153	1	30271_2	01	ATG	AGGAG	5-10bp	0.515
k127_2288695_1	2	1396	1	30272_1	10	Edge	None	None	0.485
k127_2288695_2	1445	1873	1	30272_2	01	ATG	None	None	0.555
k127_2288705_1	1	1413	-1	30273_1	11	Edge	None	None	0.413
k127_2288870_1	1	738	-1	30274_1	10	ATG	None	None	0.412
k127_2288870_2	744	1790	-1	30274_2	00	ATG	GGA/GAG/AGG	5-10bp	0.383
k127_2288870_3	1781	1861	-1	30274_3	01	Edge	None	None	0.346
k127_2288896_1	3	167	1	30275_1	10	Edge	None	None	0.376
k127_2288896_2	148	1473	1	30275_2	00	ATG	TAA	12bp	0.447
k127_2288896_3	1503	2354	1	30275_3	01	ATG	TAAA	11bp	0.501
k127_2288954_1	155	2140	1	30276_1	01	ATG	None	None	0.177
k127_2288990_1	2	802	1	30277_1	10	Edge	None	None	0.418
k127_2288990_2	876	1706	1	30277_2	01	ATG	None	None	0.448
k127_2289010_1	3	593	-1	30278_1	10	ATG	None	None	0.631
k127_2289010_2	593	1003	-1	30278_2	01	Edge	None	None	0.579
k127_2289088_1	3	314	-1	30279_1	10	ATG	None	None	0.372
k127_2289088_2	322	750	-1	30279_2	00	ATG	AGGA	5-10bp	0.352
k127_2289088_3	798	1769	-1	30279_3	00	ATG	AGGAG	5-10bp	0.351
k127_2289088_4	1823	2425	-1	30279_4	00	ATG	AGGAG	5-10bp	0.332
k127_2289088_5	2528	2914	-1	30279_5	00	ATG	AGGA	5-10bp	0.408
k127_2289088_6	2943	3308	-1	30279_6	00	ATG	AGGAG	5-10bp	0.380
k127_2289088_7	3296	3511	-1	30279_7	00	ATG	None	None	0.366
k127_2289088_8	3611	3724	-1	30279_8	00	ATG	AGGA	5-10bp	0.316
k127_2289088_9	3754	3969	-1	30279_9	00	ATG	GGAG/GAGG	5-10bp	0.324
k127_2289088_10	4214	4459	-1	30279_10	00	ATG	None	None	0.329
k127_2289239_1	3	1310	1	30280_1	11	Edge	None	None	0.165
k127_2289336_1	1	795	-1	30281_1	10	ATG	GGA/GAG/AGG	11-12bp	0.450
k127_2289336_2	802	1311	-1	30281_2	01	Edge	None	None	0.465
k127_2289370_1	111	2645	1	30282_1	00	ATG	None	None	0.212
k127_2289685_1	112	795	1	30283_1	00	ATG	None	None	0.287
k127_2289685_2	1157	3088	1	30283_2	00	ATG	None	None	0.193
k127_2289899_1	2	1093	1	30284_1	10	Edge	None	None	0.438
k127_2289899_2	1105	1410	1	30284_2	00	ATG	GGAG/GAGG	5-10bp	0.418
k127_2289899_3	1407	2204	1	30284_3	01	ATG	GGAG/GAGG	5-10bp	0.439
k127_2289903_1	3	518	1	30285_1	10	Edge	None	None	0.347
k127_2289903_2	502	1302	1	30285_2	00	ATG	GGAG/GAGG	5-10bp	0.286
k127_2289903_3	1291	1551	-1	30285_3	01	Edge	None	None	0.284
k127_2289923_1	1	240	-1	30286_1	10	ATG	TAA	6bp	0.458
k127_2289923_2	327	1232	-1	30286_2	00	ATG	None	None	0.327
k127_2289923_3	1430	1798	-1	30286_3	00	ATG	None	None	0.350
k127_2289956_1	2	505	-1	30287_1	10	ATG	GGA/GAG/AGG	11-12bp	0.415
k127_2289956_2	527	1441	-1	30287_2	00	ATG	GGAG/GAGG	5-10bp	0.402
k127_2289956_3	1482	2108	-1	30287_3	00	ATG	GGA/GAG/AGG	5-10bp	0.368
k127_2289956_4	2246	2614	-1	30287_4	00	ATG	AGGAGG	5-10bp	0.339
k127_2289956_5	2754	5417	-1	30287_5	01	Edge	None	None	0.377
k127_2290016_1	1	801	1	30288_1	10	Edge	None	None	0.483
k127_2290016_2	938	1726	-1	30288_2	01	Edge	None	None	0.351
k127_2290153_1	1	186	1	30289_1	10	Edge	None	None	0.522
k127_2290153_2	329	1003	1	30289_2	00	ATG	AAA	12bp	0.530
k127_2290153_3	1184	1468	1	30289_3	01	ATG	TAAA	11bp	0.495
k127_2290193_1	2	451	-1	30290_1	10	ATG	AAA	13bp	0.551
k127_2290193_2	541	1020	-1	30290_2	01	Edge	None	None	0.552
k127_2290319_1	1	165	1	30291_1	10	Edge	None	None	0.370
k127_2290319_2	435	1313	1	30291_2	01	ATG	None	None	0.515
k127_2290380_1	1	306	1	30292_1	10	Edge	None	None	0.464
k127_2290380_2	348	947	1	30292_2	00	ATG	TAAAAA	7bp	0.417
k127_2290432_1	1	1872	-1	30293_1	11	Edge	None	None	0.540
k127_2290549_1	3	2213	-1	30294_1	11	Edge	None	None	0.474
k127_2290578_1	134	1615	1	30295_1	00	ATG	GGA/GAG/AGG	5-10bp	0.425
k127_2290578_2	1698	3164	1	30295_2	01	ATG	AGxAGG/AGGxGG	3-4bp	0.382
k127_2290713_1	2	385	-1	30296_1	10	ATG	AGGA/GGAG/GAGG	11-12bp	0.404
k127_2290713_2	490	1413	-1	30296_2	01	Edge	None	None	0.451
k127_2290827_1	2	343	1	30297_1	10	Edge	None	None	0.459
k127_2290827_2	412	1221	1	30297_2	01	ATG	TAAA	11bp	0.509
k127_2290857_1	1	879	1	30298_1	10	Edge	None	None	0.542
k127_2290857_2	907	1593	1	30298_2	00	ATG	None	None	0.541
k127_2290857_3	1638	2378	1	30298_3	00	ATG	None	None	0.545
k127_2290857_4	2378	3082	1	30298_4	00	ATG	None	None	0.593
k127_2290857_5	3100	3555	1	30298_5	00	ATG	None	None	0.548
k127_2290857_6	3682	6123	1	30298_6	00	ATG	None	None	0.578
k127_2290857_7	6130	6936	1	30298_7	01	ATG	None	None	0.600
k127_2291019_1	3	533	-1	30299_1	10	ATG	GGA/GAG/AGG	5-10bp	0.309
k127_2291019_2	548	1399	-1	30299_2	00	ATG	None	None	0.315
k127_2291019_3	1396	1917	-1	30299_3	01	Edge	None	None	0.326
k127_2291226_1	2	733	-1	30300_1	10	TTG	None	None	0.294
k127_2291226_2	859	1032	-1	30300_2	01	Edge	None	None	0.339
k127_2291271_1	3	2357	-1	30301_1	10	ATG	GGA/GAG/AGG	5-10bp	0.352
k127_2291319_1	21	356	-1	30302_1	00	ATG	TAAA	11bp	0.464
k127_2291319_2	364	1317	-1	30302_2	00	ATG	TAAA	6bp	0.509
k127_2291400_1	1	1380	-1	30303_1	10	ATG	None	None	0.225
k127_2291437_1	1	633	-1	30304_1	10	ATG	AGGT	5bp	0.510
k127_2291437_2	911	1126	1	30304_2	01	ATG	None	None	0.500
k127_2291463_1	3	545	-1	30305_1	10	ATG	AGGA	5-10bp	0.355
k127_2291463_2	564	851	-1	30305_2	00	ATG	AGGAG	5-10bp	0.323
k127_2291463_3	853	1482	-1	30305_3	00	ATG	AGGAG	5-10bp	0.357
k127_2291463_4	1508	1696	-1	30305_4	01	Edge	None	None	0.354
k127_2291472_1	2	1111	1	30306_1	10	Edge	None	None	0.393
k127_2291472_2	1187	1333	-1	30306_2	01	Edge	None	None	0.367
k127_2291491_1	2	1906	-1	30307_1	10	ATG	None	None	0.212
k127_2291666_1	562	1707	1	30308_1	00	ATG	AGGAG	5-10bp	0.380
k127_2291666_2	1773	3152	-1	30308_2	00	ATG	GGA/GAG/AGG	5-10bp	0.389
k127_2291666_3	3167	4843	-1	30308_3	00	GTG	AGGAG	5-10bp	0.371
k127_2291666_4	4830	5879	-1	30308_4	00	ATG	AGGAG	5-10bp	0.370
k127_2291666_5	5870	7075	-1	30308_5	00	ATG	AGGAG	5-10bp	0.362
k127_2291666_6	7094	7357	-1	30308_6	00	ATG	AGGAG	5-10bp	0.360
k127_2291666_7	7371	7562	-1	30308_7	00	ATG	GGAG/GAGG	5-10bp	0.375
k127_2291666_8	8075	8863	-1	30308_8	00	ATG	GGAG/GAGG	5-10bp	0.343
k127_2291666_9	8927	9664	-1	30308_9	00	TTG	None	None	0.355
k127_2291666_10	9621	9848	-1	30308_10	00	ATG	AGGAG	5-10bp	0.368
k127_2291666_11	10105	10263	-1	30308_11	01	Edge	None	None	0.377
k127_2291743_1	3	278	-1	30309_1	10	ATG	None	None	0.478
k127_2291743_2	302	1762	-1	30309_2	01	Edge	None	None	0.520
k127_2291778_1	2	667	-1	30310_1	10	ATG	None	None	0.565
k127_2291778_2	717	1238	-1	30310_2	01	Edge	None	None	0.544
k127_2291802_1	2	541	-1	30311_1	10	TTG	AGGAG	5-10bp	0.174
k127_2291802_2	510	1130	-1	30311_2	00	GTG	AGGAG	5-10bp	0.266
k127_2291802_3	1490	1570	-1	30311_3	01	Edge	None	None	0.259
k127_2291878_1	2	496	1	30312_1	10	Edge	None	None	0.360
k127_2291878_2	499	672	1	30312_2	00	ATG	GGA/GAG/AGG	11-12bp	0.305
k127_2291878_3	675	944	1	30312_3	00	ATG	AGGA/GGAG/GAGG	11-12bp	0.281
k127_2291878_4	959	1390	1	30312_4	01	ATG	None	None	0.382
k127_2291883_1	3	221	-1	30313_1	10	ATG	None	None	0.429
k127_2291883_2	360	935	-1	30313_2	00	ATG	None	None	0.415
k127_2291883_3	981	1229	-1	30313_3	01	Edge	None	None	0.406
k127_2291926_1	63	581	1	30314_1	00	ATG	None	None	0.276
k127_2291926_2	726	959	-1	30314_2	00	ATG	GGAG/GAGG	5-10bp	0.303
k127_2291926_3	949	1116	-1	30314_3	00	ATG	GGA/GAG/AGG	5-10bp	0.298
k127_2291926_4	1192	1917	-1	30314_4	01	Edge	None	None	0.299
k127_2291971_1	89	1537	1	30315_1	00	TTG	AAAA	4bp	0.523
k127_2291971_2	1476	1754	-1	30315_2	00	GTG	None	None	0.455
k127_2291971_3	1774	2739	1	30315_3	00	ATG	AATAA	14bp	0.527
k127_2292015_1	86	235	1	30316_1	00	ATG	None	None	0.213
k127_2292015_2	3215	3364	1	30316_2	00	ATG	None	None	0.247
k127_2292015_3	5636	5869	1	30316_3	00	ATG	None	None	0.205
k127_2292015_4	5899	6120	1	30316_4	00	ATG	None	None	0.176
k127_2292015_5	6013	6303	-1	30316_5	00	TTG	AGGA	5-10bp	0.158
k127_2292015_6	6571	6798	1	30316_6	00	TTG	None	None	0.184
k127_2292015_7	7468	7644	1	30316_7	00	GTG	None	None	0.186
k127_2292015_8	7760	7909	1	30316_8	00	ATG	None	None	0.147
k127_2292015_9	7930	8190	1	30316_9	00	GTG	None	None	0.157
k127_2292048_1	1	1320	-1	30317_1	11	Edge	None	None	0.353
k127_2292053_1	1	522	1	30318_1	10	Edge	None	None	0.600
k127_2292053_2	549	1352	-1	30318_2	00	ATG	None	None	0.571
k127_2292166_1	2	484	1	30319_1	10	Edge	None	None	0.344
k127_2292166_2	581	1384	1	30319_2	01	ATG	AGGA/GGAG/GAGG	11-12bp	0.310
k127_2292238_1	3	89	-1	30320_1	10	ATG	GGA/GAG/AGG	5-10bp	0.253
k127_2292238_2	226	2079	1	30320_2	00	ATG	GGAG/GAGG	5-10bp	0.362
k127_2292238_3	2103	2270	-1	30320_3	01	Edge	None	None	0.286
k127_2292607_1	1	687	1	30321_1	10	Edge	None	None	0.515
k127_2292607_2	684	2210	1	30321_2	01	ATG	None	None	0.540
k127_2292788_1	2	523	1	30322_1	10	Edge	None	None	0.665
k127_2292788_2	555	1154	1	30322_2	00	ATG	None	None	0.542
k127_2292788_3	1167	1238	1	30322_3	01	ATG	AGGA	5-10bp	0.431
k127_2292816_1	3	161	1	30323_1	10	Edge	None	None	0.459
k127_2292816_2	218	1054	1	30323_2	00	ATG	TAA	13bp	0.493
k127_2292816_3	1075	1584	-1	30323_3	01	Edge	None	None	0.498
k127_2292917_1	2	1330	-1	30324_1	11	Edge	None	None	0.230
k127_2292946_1	3	212	1	30325_1	10	Edge	None	None	0.162
k127_2292946_2	253	453	1	30325_2	00	TTG	GGA/GAG/AGG	5-10bp	0.229
k127_2292946_3	574	1296	1	30325_3	00	ATG	GGAG/GAGG	5-10bp	0.212
k127_2292946_4	1348	1491	1	30325_4	01	ATG	None	None	0.222
k127_2292963_1	88	1254	-1	30326_1	01	Edge	None	None	0.425
k127_2293133_1	241	588	-1	30328_1	00	GTG	AATAA	9bp	0.569
k127_2293133_2	598	1464	-1	30328_2	00	ATG	TAA	12bp	0.429
k127_2293141_1	2	2125	-1	30329_1	10	ATG	None	None	0.649
k127_2293141_2	2300	2917	1	30329_2	00	ATG	None	None	0.657
k127_2293141_3	2932	3213	1	30329_3	01	ATG	None	None	0.628
k127_2293261_1	2	1084	-1	30330_1	11	Edge	None	None	0.535
k127_2293310_1	3	521	-1	30331_1	10	ATG	AAAA	11bp	0.493
k127_2293310_2	656	1855	-1	30331_2	00	ATG	AAA	12bp	0.489
k127_2293343_1	1	294	1	30332_1	10	Edge	None	None	0.262
k127_2293343_2	349	1038	1	30332_2	00	ATG	AGGAG	5-10bp	0.236
k127_2293343_3	1147	1497	1	30332_3	00	ATG	GGAG/GAGG	5-10bp	0.242
k127_2293343_4	1558	1986	1	30332_4	01	ATG	None	None	0.242
k127_2293346_1	66	1283	-1	30333_1	01	Edge	None	None	0.169
k127_2293426_1	30	1772	-1	30334_1	00	ATG	TAAAAA	11bp	0.437
k127_2293483_1	2	1165	1	30335_1	10	Edge	None	None	0.579
k127_2293483_2	1162	1257	1	30335_2	01	GTG	AGGAG	5-10bp	0.531
k127_2293563_1	1	126	1	30336_1	10	Edge	None	None	0.548
k127_2293563_2	160	723	-1	30336_2	00	ATG	AGGAG	5-10bp	0.360
k127_2293563_3	734	1663	-1	30336_3	00	ATG	AGGAG	5-10bp	0.419
k127_2293563_4	1663	2070	-1	30336_4	00	ATG	GGA/GAG/AGG	5-10bp	0.395
k127_2293563_5	2088	2189	-1	30336_5	01	Edge	None	None	0.392
k127_2293749_1	1	366	1	30337_1	10	Edge	None	None	0.194
k127_2293749_2	426	1505	1	30337_2	00	ATG	None	None	0.195
k127_2293749_3	1498	2181	1	30337_3	01	ATG	None	None	0.288
k127_2293795_1	415	597	1	30338_1	00	ATG	None	None	0.432
k127_2293795_2	602	1435	1	30338_2	01	ATG	None	None	0.562
k127_2293904_1	1	738	1	30339_1	10	Edge	None	None	0.469
k127_2293904_2	758	1360	1	30339_2	00	ATG	AGxAGG/AGGxGG	3-4bp	0.473
k127_2293904_3	1403	2206	1	30339_3	00	ATG	GGA/GAG/AGG	5-10bp	0.454
k127_2293904_4	2315	3148	1	30339_4	01	ATG	GGAGG	5-10bp	0.378
k127_2293922_1	1	2298	-1	30340_1	10	ATG	AGGA	5-10bp	0.570
k127_2293922_2	2346	3218	-1	30340_2	00	GTG	AGGAGG	5-10bp	0.530
k127_2293922_3	3205	3435	-1	30340_3	01	Edge	None	None	0.628
k127_2293945_1	1	1086	-1	30341_1	11	Edge	None	None	0.215
k127_2294050_1	3	965	-1	30342_1	10	ATG	AGGAGG	5-10bp	0.595
k127_2294050_2	984	1454	-1	30342_2	00	ATG	AGGAG	5-10bp	0.535
k127_2294050_3	1615	2667	-1	30342_3	00	ATG	AGGAG	5-10bp	0.588
k127_2294050_4	2876	3841	-1	30342_4	01	Edge	None	None	0.610
k127_2294068_1	101	1765	1	30343_1	00	ATG	None	None	0.184
k127_2294093_1	2	1084	-1	30344_1	10	ATG	TAA	12bp	0.169
k127_2294093_2	1289	1678	1	30344_2	01	ATG	AATAA	15bp	0.195
k127_2294103_1	2	412	-1	30345_1	10	ATG	None	None	0.518
k127_2294103_2	626	1672	-1	30345_2	00	ATG	None	None	0.528
k127_2294103_3	1923	2135	1	30345_3	01	ATG	AGGT	7bp	0.498
k127_2294303_1	1	582	-1	30346_1	10	ATG	AGGA	5-10bp	0.225
k127_2294303_2	722	1441	1	30346_2	01	ATG	AGGAG	5-10bp	0.263
k127_2294320_1	3	971	1	30347_1	10	Edge	None	None	0.561
k127_2294320_2	1011	1697	1	30347_2	01	ATG	None	None	0.597
k127_2294331_1	3	335	-1	30348_1	10	ATG	None	None	0.631
k127_2294331_2	341	1516	-1	30348_2	01	Edge	None	None	0.616
k127_2294375_1	3	3425	1	30349_1	10	Edge	None	None	0.327
k127_2294375_2	3733	5136	1	30349_2	00	ATG	GGAG/GAGG	5-10bp	0.415
k127_2294375_3	5259	6119	1	30349_3	00	ATG	GGAG/GAGG	5-10bp	0.355
k127_2294375_4	6307	6762	1	30349_4	00	ATG	AGGAGG	5-10bp	0.417
k127_2294375_5	6835	7356	1	30349_5	01	ATG	AGGAGG	5-10bp	0.412
k127_2294393_1	2	655	1	30350_1	10	Edge	None	None	0.257
k127_2294393_2	751	990	1	30350_2	00	ATG	AGxAGG/AGGxGG	5-10bp	0.263
k127_2294393_3	990	2255	1	30350_3	00	ATG	GGAGG	5-10bp	0.295
k127_2294393_4	2447	2587	1	30350_4	01	ATG	GGAG/GAGG	5-10bp	0.248
k127_2294439_1	3	494	1	30351_1	10	Edge	None	None	0.350
k127_2294439_2	469	810	1	30351_2	00	ATG	TATAA	12bp	0.354
k127_2294439_3	817	1902	1	30351_3	00	ATG	TAAAA	4bp	0.366
k127_2294439_4	1913	2623	1	30351_4	01	ATG	AATAA	10bp	0.370
k127_2294489_1	1	669	1	30352_1	10	Edge	None	None	0.380
k127_2294489_2	684	2042	1	30352_2	01	ATG	AATAA	14bp	0.394
k127_2294770_1	292	402	-1	30353_1	00	ATG	AGxAG	5-10bp	0.288
k127_2294770_2	409	951	-1	30353_2	00	ATG	None	None	0.361
k127_2294770_3	970	1152	-1	30353_3	00	ATG	GGA/GAG/AGG	5-10bp	0.366
k127_2294770_4	1324	2157	-1	30353_4	01	Edge	None	None	0.374
k127_2294825_1	3	125	1	30354_1	10	Edge	None	None	0.171
k127_2294825_2	259	399	1	30354_2	00	ATG	AGGA	5-10bp	0.284
k127_2294825_3	544	852	1	30354_3	00	ATG	None	None	0.301
k127_2294825_4	1023	2807	1	30354_4	00	ATG	GGA/GAG/AGG	5-10bp	0.325
k127_2294825_5	2822	4369	1	30354_5	01	ATG	GGA/GAG/AGG	5-10bp	0.227
k127_2294892_1	1	1392	1	30355_1	10	Edge	None	None	0.598
k127_2294912_1	1	321	1	30356_1	10	Edge	None	None	0.305
k127_2294912_2	403	1404	1	30356_2	00	ATG	GGAG/GAGG	5-10bp	0.311
k127_2294922_1	1	246	1	30357_1	10	Edge	None	None	0.415
k127_2294922_2	480	1511	1	30357_2	01	ATG	GGA/GAG/AGG	5-10bp	0.267
k127_2294933_1	44	673	-1	30358_1	00	ATG	GGAGG	5-10bp	0.441
k127_2294933_2	770	1900	-1	30358_2	00	ATG	GGAG/GAGG	5-10bp	0.402
k127_2294933_3	1900	2595	-1	30358_3	00	ATG	GGAG/GAGG	5-10bp	0.398
k127_2294933_4	3047	5485	-1	30358_4	00	ATG	GGxGG	3-4bp	0.362
k127_2294933_5	5487	5720	-1	30358_5	01	Edge	None	None	0.385
k127_2295016_1	1	1008	1	30359_1	10	Edge	None	None	0.438
k127_2295016_2	995	1546	1	30359_2	01	ATG	None	None	0.457
k127_2295062_1	1	438	1	30360_1	10	Edge	None	None	0.495
k127_2295062_2	515	1522	-1	30360_2	01	Edge	None	None	0.428
k127_2295092_1	2	1927	-1	30361_1	11	Edge	None	None	0.614
k127_2295214_1	167	1204	1	30362_1	00	ATG	None	None	0.368
k127_2295214_2	1205	1771	-1	30362_2	00	ATG	None	None	0.356
k127_2295214_3	1798	2196	-1	30362_3	01	Edge	None	None	0.318
k127_2295491_1	134	1480	-1	30363_1	01	Edge	None	None	0.189
k127_2295550_1	3	1223	1	30364_1	11	Edge	None	None	0.500
k127_2295631_1	236	421	-1	30365_1	00	ATG	AGGA	5-10bp	0.355
k127_2295631_2	609	1121	-1	30365_2	01	Edge	None	None	0.363
k127_2295650_1	3	77	-1	30366_1	10	ATG	None	None	0.253
k127_2295650_2	148	1113	1	30366_2	00	ATG	AGGAG	5-10bp	0.247
k127_2295650_3	1132	2346	1	30366_3	00	ATG	AGxAGG/AGGxGG	5-10bp	0.244
k127_2295650_4	2395	2772	1	30366_4	00	ATG	None	None	0.302
k127_2295650_5	2760	3452	1	30366_5	00	ATG	GGAG/GAGG	5-10bp	0.244
k127_2295650_6	3482	4156	1	30366_6	01	ATG	None	None	0.310
k127_2295695_1	2	199	-1	30367_1	10	ATG	AGGAGG	5-10bp	0.500
k127_2295695_2	214	576	-1	30367_2	00	ATG	AGGA	5-10bp	0.419
k127_2295695_3	590	1126	-1	30367_3	00	ATG	GGAGG	5-10bp	0.400
k127_2295695_4	1142	1507	-1	30367_4	01	Edge	None	None	0.418
k127_2295878_1	3	797	-1	30368_1	10	ATG	AGGAG	5-10bp	0.356
k127_2295878_2	1064	1498	1	30368_2	01	ATG	None	None	0.349
k127_2295903_1	297	1070	-1	30369_1	01	Edge	None	None	0.456
k127_2296012_1	2	238	1	30370_1	10	Edge	None	None	0.376
k127_2296012_2	378	887	1	30370_2	00	ATG	GGAG/GAGG	5-10bp	0.343
k127_2296012_3	1088	1477	1	30370_3	00	ATG	GGAGG	5-10bp	0.426
k127_2296012_4	1520	1588	1	30370_4	01	ATG	AGGAGG	5-10bp	0.304
k127_2296016_1	146	766	-1	30371_1	00	ATG	None	None	0.346
k127_2296016_2	830	1111	-1	30371_2	00	ATG	AATAA	14bp	0.394
k127_2296077_1	3	881	1	30372_1	10	Edge	None	None	0.304
k127_2296087_1	2	1852	-1	30373_1	11	Edge	None	None	0.559
k127_2296174_1	2	130	-1	30374_1	10	ATG	None	None	0.240
k127_2296174_2	142	663	-1	30374_2	00	ATG	None	None	0.264
k127_2296174_3	688	1788	-1	30374_3	01	Edge	None	None	0.215
k127_2296270_1	2	499	1	30375_1	10	Edge	None	None	0.231
k127_2296270_2	562	1434	1	30375_2	01	ATG	GGAG/GAGG	5-10bp	0.233
k127_2296474_1	2	247	1	30376_1	10	Edge	None	None	0.589
k127_2296474_2	464	910	-1	30376_2	00	ATG	AGGAGG	5-10bp	0.591
k127_2296474_3	907	1020	-1	30376_3	01	Edge	None	None	0.535
k127_2296602_1	63	1100	1	30377_1	01	ATG	TAA	3bp	0.255
k127_2296866_1	106	1101	1	30378_1	01	TTG	GGAGG	5-10bp	0.408
k127_2297063_1	1	189	1	30379_1	10	Edge	None	None	0.307
k127_2297063_2	457	1152	1	30379_2	01	ATG	None	None	0.303
k127_2297181_1	3	569	-1	30380_1	10	ATG	TAA	11bp	0.469
k127_2297181_2	807	1523	-1	30380_2	01	Edge	None	None	0.471
k127_2297226_1	64	552	-1	30381_1	00	ATG	GGAG/GAGG	5-10bp	0.370
k127_2297226_2	554	1144	-1	30381_2	00	TTG	None	None	0.430
k127_2297373_1	3	1388	1	30382_1	10	Edge	None	None	0.599
k127_2297373_2	1499	2119	1	30382_2	00	ATG	None	None	0.554
k127_2297373_3	2116	2289	1	30382_3	00	ATG	None	None	0.460
k127_2297373_4	2286	4631	1	30382_4	00	ATG	None	None	0.584
k127_2297373_5	4653	5561	-1	30382_5	00	ATG	None	None	0.597
k127_2297373_6	5653	5775	1	30382_6	01	ATG	None	None	0.528
k127_2297574_1	3	95	-1	30383_1	10	ATG	None	None	0.290
k127_2297574_2	177	2453	-1	30383_2	00	ATG	GGAG/GAGG	5-10bp	0.240
k127_2297673_1	2	76	1	30384_1	10	Edge	None	None	0.253
k127_2297673_2	103	252	1	30384_2	00	ATG	GGAGG	5-10bp	0.327
k127_2297673_3	322	936	1	30384_3	00	ATG	GGAGG	5-10bp	0.301
k127_2297677_1	2	1126	-1	30385_1	11	Edge	None	None	0.353
k127_2297731_1	2	2134	-1	30386_1	10	ATG	None	None	0.529
k127_2297731_2	2205	3464	-1	30386_2	00	ATG	None	None	0.526
k127_2297731_3	3632	5149	1	30386_3	00	ATG	None	None	0.564
k127_2297731_4	5136	6134	1	30386_4	01	ATG	None	None	0.568
k127_2297756_1	82	405	1	30387_1	00	ATG	AATAA	13bp	0.225
k127_2297756_2	441	1058	1	30387_2	00	ATG	None	None	0.244
k127_2297822_1	20	439	-1	30388_1	00	ATG	AGxAG	5-10bp	0.312
k127_2297822_2	408	554	-1	30388_2	00	ATG	GGA/GAG/AGG	5-10bp	0.381
k127_2297822_3	532	783	-1	30388_3	00	ATG	None	None	0.302
k127_2297822_4	780	959	-1	30388_4	00	ATG	None	None	0.361
k127_2297822_5	956	1681	-1	30388_5	00	ATG	GGA/GAG/AGG	5-10bp	0.248
k127_2297822_6	1678	2415	-1	30388_6	01	Edge	None	None	0.337
k127_2297880_1	3	116	1	30389_1	10	Edge	None	None	0.263
k127_2297880_2	165	1460	1	30389_2	01	ATG	None	None	0.275
k127_2298040_1	3	1067	1	30390_1	10	Edge	None	None	0.206
k127_2298074_1	237	1544	-1	30391_1	00	GTG	None	None	0.245
k127_2298232_1	2	514	-1	30392_1	10	ATG	GGA/GAG/AGG	5-10bp	0.421
k127_2298232_2	546	1082	-1	30392_2	01	Edge	None	None	0.413
k127_2298285_1	1	183	1	30393_1	10	Edge	None	None	0.137
k127_2298285_2	282	938	1	30393_2	00	TTG	GGA/GAG/AGG	5-10bp	0.189
k127_2298285_3	1035	1289	1	30393_3	00	GTG	None	None	0.196
k127_2298489_1	3	128	1	30394_1	10	Edge	None	None	0.627
k127_2298489_2	171	2123	-1	30394_2	00	ATG	None	None	0.620
k127_2298489_3	2249	3100	1	30394_3	01	ATG	None	None	0.635
k127_2298584_1	1	1623	1	30395_1	11	Edge	None	None	0.359
k127_2298629_1	3	3389	1	30396_1	10	Edge	None	None	0.212
k127_2298629_2	3437	3511	1	30396_2	01	ATG	None	None	0.107
k127_2298686_1	2	907	-1	30397_1	10	ATG	None	None	0.522
k127_2298686_2	904	1590	-1	30397_2	00	ATG	AAAAAA	14bp	0.504
k127_2298686_3	1662	2402	-1	30397_3	00	ATG	None	None	0.533
k127_2298686_4	2789	3238	1	30397_4	01	ATG	None	None	0.504
k127_2298728_1	125	2056	1	30398_1	01	ATG	None	None	0.269
k127_2298741_1	267	1622	1	30399_1	01	ATG	AGGAGG	5-10bp	0.547
k127_2298758_1	3	1139	-1	30400_1	10	ATG	None	None	0.220
k127_2298879_1	1	204	1	30401_1	10	Edge	None	None	0.216
k127_2298879_2	332	808	1	30401_2	00	ATG	GGAGG	5-10bp	0.291
k127_2298879_3	1006	1455	1	30401_3	00	ATG	AGGA	5-10bp	0.249
k127_2299056_1	1	630	-1	30402_1	10	ATG	GGA/GAG/AGG	5-10bp	0.330
k127_2299056_2	643	1233	-1	30402_2	00	ATG	None	None	0.347
k127_2299109_1	1	222	1	30403_1	10	Edge	None	None	0.320
k127_2299109_2	231	1466	1	30403_2	01	ATG	GGA/GAG/AGG	5-10bp	0.417
k127_2299293_1	3	218	-1	30404_1	10	GTG	GGA/GAG/AGG	5-10bp	0.611
k127_2299293_2	377	889	-1	30404_2	00	GTG	GGxGG	5-10bp	0.583
k127_2299293_3	1254	3068	-1	30404_3	00	ATG	AGGA/GGAG/GAGG	11-12bp	0.472
k127_2299293_4	3075	3302	-1	30404_4	00	ATG	None	None	0.439
k127_2299293_5	3778	4482	1	30404_5	01	ATG	None	None	0.624
k127_2299324_1	587	1009	1	30405_1	00	ATG	AAA	3bp	0.480
k127_2299324_2	932	1105	-1	30405_2	01	Edge	None	None	0.552
k127_2299354_1	66	998	1	30406_1	00	ATG	None	None	0.350
k127_2299354_2	983	2020	1	30406_2	00	ATG	None	None	0.364
k127_2299354_3	2100	3341	1	30406_3	00	ATG	None	None	0.455
k127_2299354_4	3347	4063	1	30406_4	00	ATG	None	None	0.424
k127_2299354_5	4075	5271	1	30406_5	00	GTG	GGA/GAG/AGG	5-10bp	0.446
k127_2299354_6	5369	5776	-1	30406_6	01	Edge	None	None	0.463
k127_2299412_1	242	2425	-1	30407_1	00	ATG	None	None	0.198
k127_2299412_2	2539	3978	1	30407_2	00	ATG	None	None	0.255
k127_2299461_1	1	1035	1	30408_1	10	Edge	None	None	0.520
k127_2299461_2	1066	1326	1	30408_2	00	ATG	TATAA	4bp	0.433
k127_2299461_3	1398	2177	-1	30408_3	01	Edge	None	None	0.453
k127_2299651_1	1	1041	-1	30409_1	10	ATG	None	None	0.480
k127_2299651_2	1064	1486	-1	30409_2	01	Edge	None	None	0.440
k127_2299722_1	239	1315	-1	30410_1	00	ATG	AATAA	7bp	0.197
k127_2299737_1	617	1282	-1	30411_1	00	ATG	GGAG/GAGG	5-10bp	0.622
k127_2299752_1	3	65	-1	30412_1	10	ATG	GGA/GAG/AGG	11-12bp	0.270
k127_2299752_2	156	773	-1	30412_2	00	GTG	None	None	0.445
k127_2299752_3	1008	2210	1	30412_3	00	ATG	GGA/GAG/AGG	5-10bp	0.473
k127_2299752_4	2338	2670	1	30412_4	01	ATG	None	None	0.399
k127_2299823_1	2	202	-1	30413_1	10	ATG	AAAA	12bp	0.423
k127_2299823_2	261	1484	-1	30413_2	01	Edge	None	None	0.466
k127_2299977_1	2	175	-1	30414_1	10	ATG	GGAG/GAGG	5-10bp	0.184
k127_2299977_2	194	1357	-1	30414_2	00	ATG	AGGAG	5-10bp	0.241
k127_2299977_3	1446	2225	-1	30414_3	01	Edge	None	None	0.231
k127_2300026_1	107	1474	1	30415_1	01	ATG	None	None	0.210
k127_2300597_1	2	352	-1	30416_1	10	ATG	AATAA	9bp	0.191
k127_2300597_2	421	681	1	30416_2	00	ATG	AATAA	13bp	0.180
k127_2300597_3	960	2096	-1	30416_3	00	ATG	TAAAAA	15bp	0.171
k127_2300597_4	2308	2559	-1	30416_4	00	ATG	AAAA	4bp	0.254
k127_2300627_1	2	550	1	30417_1	10	Edge	None	None	0.401
k127_2300627_2	563	1030	1	30417_2	01	ATG	GGAG/GAGG	5-10bp	0.417
k127_2300719_1	1	192	-1	30418_1	10	ATG	GGA/GAG/AGG	5-10bp	0.333
k127_2300719_2	192	446	-1	30418_2	00	ATG	GGA/GAG/AGG	5-10bp	0.251
k127_2300719_3	424	603	-1	30418_3	00	ATG	AGGA	5-10bp	0.250
k127_2300719_4	596	1354	-1	30418_4	00	ATG	AGGAG	5-10bp	0.291
k127_2300872_1	1	1008	1	30419_1	10	Edge	None	None	0.168
k127_2300885_1	2	4009	-1	30420_1	10	ATG	TAA	11bp	0.487
k127_2300885_2	4065	4271	-1	30420_2	00	ATG	None	None	0.396
k127_2300885_3	4268	4432	-1	30420_3	00	ATG	TAAAAA	11bp	0.376
k127_2300885_4	4853	5104	1	30420_4	00	ATG	AAAA	3bp	0.373
k127_2300966_1	1	162	-1	30421_1	10	GTG	AGxAGG/AGGxGG	5-10bp	0.556
k127_2300966_2	447	1910	1	30421_2	01	ATG	AGGA	5-10bp	0.610
k127_2300992_1	1	1053	1	30422_1	10	Edge	None	None	0.459
k127_2300992_2	1110	1667	1	30422_2	00	ATG	TAAA	11bp	0.478
k127_2300992_3	1677	3572	1	30422_3	01	ATG	AACAA	5bp	0.445
k127_2301087_1	2	727	1	30423_1	10	Edge	None	None	0.187
k127_2301087_2	876	2096	-1	30423_2	01	Edge	None	None	0.284
k127_2301339_1	2	2275	-1	30424_1	10	ATG	AGGAG	5-10bp	0.286
k127_2301339_2	2288	2473	-1	30424_2	01	Edge	None	None	0.312
k127_2301348_1	72	971	1	30425_1	00	ATG	TAAAAA	12bp	0.480
k127_2301348_2	1182	1532	-1	30425_2	01	Edge	None	None	0.493
k127_2301462_1	1	1458	1	30426_1	10	Edge	None	None	0.250
k127_2301462_2	1493	2548	-1	30426_2	00	ATG	GGAGG	5-10bp	0.247
k127_2301462_3	2558	3358	-1	30426_3	00	ATG	GGAGG	3-4bp	0.192
k127_2301462_4	3415	3663	-1	30426_4	00	ATG	AGxAGG/AGGxGG	5-10bp	0.213
k127_2301462_5	3665	3934	-1	30426_5	00	ATG	GGAGG	5-10bp	0.296
k127_2301462_6	4012	4533	-1	30426_6	00	ATG	GGAGG	5-10bp	0.236
k127_2301462_7	4605	4943	-1	30426_7	00	ATG	GGAG/GAGG	5-10bp	0.150
k127_2301462_8	4936	6351	-1	30426_8	00	ATG	AGGA	5-10bp	0.265
k127_2301462_9	6415	7110	-1	30426_9	00	ATG	GGAG/GAGG	5-10bp	0.190
k127_2301462_10	7176	7910	-1	30426_10	00	ATG	GGAGG	5-10bp	0.219
k127_2301462_11	7913	8239	-1	30426_11	01	Edge	None	None	0.101
k127_2301720_1	201	326	-1	30427_1	00	ATG	TAA	6bp	0.278
k127_2301720_2	725	1081	1	30427_2	01	ATG	TAA	10bp	0.190
k127_2301918_1	226	2052	-1	30428_1	01	Edge	None	None	0.215
k127_2302076_1	1	546	-1	30429_1	10	ATG	GGAG/GAGG	5-10bp	0.445
k127_2302076_2	795	1568	-1	30429_2	00	ATG	GGAGG	5-10bp	0.461
k127_2302076_3	1797	2126	1	30429_3	00	ATG	GGAGG	5-10bp	0.427
k127_2302076_4	2203	4368	-1	30429_4	00	ATG	GGAGG	5-10bp	0.421
k127_2302118_1	69	1322	1	30430_1	01	ATG	GGAG/GAGG	5-10bp	0.259
k127_2302120_1	2	748	-1	30431_1	10	GTG	GGA/GAG/AGG	5-10bp	0.523
k127_2302125_1	2	1312	1	30432_1	10	Edge	None	None	0.372
k127_2302125_2	1321	1980	-1	30432_2	01	Edge	None	None	0.336
k127_2302156_1	2	1063	-1	30433_1	11	Edge	None	None	0.409
k127_2302161_1	354	794	1	30434_1	00	ATG	TAA	13bp	0.426
k127_2302161_2	791	1264	1	30434_2	00	ATG	AAAA	13bp	0.502
k127_2302261_1	1	192	1	30435_1	10	Edge	None	None	0.526
k127_2302261_2	712	2271	1	30435_2	00	ATG	GGAGG	5-10bp	0.454
k127_2302296_1	2	1393	-1	30436_1	11	Edge	None	None	0.308
k127_2302409_1	3	767	-1	30437_1	10	ATG	AGGA/GGAG/GAGG	11-12bp	0.557
k127_2302409_2	882	1952	1	30437_2	01	ATG	GGA/GAG/AGG	5-10bp	0.553
k127_2302491_1	75	1205	-1	30438_1	01	Edge	None	None	0.542
k127_2302551_1	3	1238	1	30439_1	11	Edge	None	None	0.205
k127_2302653_1	2	1558	1	30440_1	11	Edge	None	None	0.360
k127_2302669_1	1	768	1	30441_1	10	Edge	None	None	0.576
k127_2302669_2	807	1325	1	30441_2	01	ATG	None	None	0.543
k127_2302670_1	1	186	1	30442_1	10	Edge	None	None	0.290
k127_2302670_2	259	549	-1	30442_2	00	TTG	TAA	3bp	0.354
k127_2302670_3	655	1380	-1	30442_3	00	ATG	TAA	12bp	0.325
k127_2302670_4	1546	1860	-1	30442_4	00	ATG	None	None	0.333
k127_2302670_5	1857	2063	-1	30442_5	00	ATG	AATAA	13bp	0.324
k127_2302670_6	2108	2470	-1	30442_6	01	Edge	None	None	0.292
k127_2302794_1	1	594	-1	30443_1	10	ATG	None	None	0.530
k127_2302794_2	626	826	-1	30443_2	00	ATG	None	None	0.498
k127_2302794_3	916	1677	1	30443_3	01	ATG	None	None	0.551
k127_2302913_1	1	1035	1	30444_1	11	Edge	None	None	0.360
k127_2302963_1	2	3466	1	30445_1	11	Edge	None	None	0.623
k127_2302970_1	3	647	-1	30446_1	10	ATG	None	None	0.626
k127_2302970_2	644	1843	-1	30446_2	00	ATG	None	None	0.633
k127_2302970_3	1859	2482	-1	30446_3	01	Edge	None	None	0.627
k127_2303085_1	3	689	1	30447_1	10	Edge	None	None	0.342
k127_2303085_2	942	1085	-1	30447_2	01	Edge	None	None	0.257
k127_2303087_1	99	227	1	30448_1	00	ATG	None	None	0.202
k127_2303087_2	474	3599	1	30448_2	00	TTG	None	None	0.162
k127_2303100_1	59	199	1	30449_1	00	ATG	AGGA/GGAG/GAGG	11-12bp	0.369
k127_2303100_2	184	444	1	30449_2	00	ATG	AGGAG	5-10bp	0.333
k127_2303100_3	522	764	1	30449_3	00	ATG	None	None	0.230
k127_2303100_4	1126	1260	-1	30449_4	01	Edge	None	None	0.215
k127_2303146_1	2	1306	-1	30450_1	10	ATG	GGA/GAG/AGG	11-12bp	0.362
k127_2303146_2	1524	1721	1	30450_2	01	ATG	GGAG/GAGG	5-10bp	0.439
k127_2303250_1	1	1689	1	30451_1	10	Edge	None	None	0.427
k127_2303250_2	1731	1964	1	30451_2	00	ATG	None	None	0.350
k127_2303250_3	1965	2177	1	30451_3	00	ATG	None	None	0.371
k127_2303568_1	3	455	1	30452_1	10	Edge	None	None	0.362
k127_2303568_2	455	1123	1	30452_2	00	ATG	None	None	0.332
k127_2303568_3	1224	2303	1	30452_3	01	ATG	AGGAG	5-10bp	0.426
k127_2303662_1	2	661	-1	30453_1	10	ATG	None	None	0.624
k127_2303662_2	666	1799	-1	30453_2	00	ATG	None	None	0.610
k127_2303662_3	1840	3144	-1	30453_3	00	ATG	None	None	0.620
k127_2303766_1	471	1190	1	30454_1	01	ATG	AGxAG	5-10bp	0.642
k127_2303855_1	2	322	-1	30455_1	10	ATG	AGGA/GGAG/GAGG	11-12bp	0.477
k127_2303855_2	497	2326	1	30455_2	01	GTG	GGA/GAG/AGG	5-10bp	0.528
k127_2303916_1	2	1237	-1	30456_1	11	Edge	None	None	0.483
k127_2304017_1	122	1018	1	30457_1	00	ATG	None	None	0.290
k127_2304017_2	1062	1154	1	30457_2	01	ATG	None	None	0.280
k127_2304154_1	2	244	1	30458_1	10	Edge	None	None	0.148
k127_2304154_2	296	1039	1	30458_2	00	ATG	None	None	0.183
k127_2304154_3	1253	1690	-1	30458_3	01	Edge	None	None	0.151
k127_2304155_1	2	256	1	30459_1	10	Edge	None	None	0.522
k127_2304155_2	340	591	1	30459_2	00	ATG	TAAA	12bp	0.429
k127_2304155_3	820	1140	1	30459_3	01	GTG	AATAA	7bp	0.486
k127_2304182_1	948	1040	1	30460_1	00	ATG	AAAAA	12bp	0.226
k127_2304182_2	1037	2392	1	30460_2	00	ATG	AATAA	10bp	0.445
k127_2304182_3	2572	3246	1	30460_3	00	ATG	TAA	11bp	0.474
k127_2304182_4	3267	4511	1	30460_4	00	TTG	TAA	4bp	0.474
k127_2304182_5	4642	5559	1	30460_5	00	ATG	TAA	11bp	0.474
k127_2304182_6	5526	6821	1	30460_6	00	ATG	None	None	0.461
k127_2304182_7	6862	7716	-1	30460_7	00	ATG	TAA	3bp	0.483
k127_2304182_8	7716	9917	-1	30460_8	00	ATG	AAAAA	7bp	0.471
k127_2304182_9	10107	10583	1	30460_9	01	ATG	TAA	9bp	0.423
k127_2304279_1	87	308	1	30461_1	00	ATG	TTA	13bp	0.441
k127_2304279_2	675	965	1	30461_2	00	ATG	None	None	0.457
k127_2304279_3	1690	1773	1	30461_3	01	GTG	AAGAA	13bp	0.417
k127_2304362_1	3	1043	1	30463_1	10	Edge	None	None	0.277
k127_2304362_2	1270	1698	1	30463_2	01	ATG	GGAG/GAGG	5-10bp	0.301
k127_2304400_1	1	270	-1	30464_1	10	ATG	TAAA	11bp	0.481
k127_2304400_2	525	1850	-1	30464_2	00	ATG	TAAAAA	9bp	0.474
k127_2304400_3	1915	2529	-1	30464_3	00	ATG	TAAA	12bp	0.385
k127_2304400_4	2532	3002	-1	30464_4	00	ATG	AAAAA	12bp	0.393
k127_2304400_5	3386	5794	-1	30464_5	00	ATG	AACAA	6bp	0.553
k127_2304400_6	5952	6752	1	30464_6	01	ATG	AATAA	5bp	0.518
k127_2304494_1	79	210	-1	30465_1	00	ATG	None	None	0.159
k127_2304494_2	296	1927	-1	30465_2	00	ATG	None	None	0.267
k127_2304578_1	99	1535	1	30466_1	00	ATG	None	None	0.625
k127_2304578_2	1613	1864	1	30466_2	01	ATG	None	None	0.587
k127_2304716_1	241	609	1	30467_1	00	ATG	AGGAG	5-10bp	0.477
k127_2304716_2	606	1214	1	30467_2	01	ATG	AGGAG	5-10bp	0.433
k127_2304761_1	1	477	-1	30468_1	10	ATG	AGGAG	5-10bp	0.608
k127_2304761_2	488	892	-1	30468_2	00	ATG	GGAGG	5-10bp	0.642
k127_2304761_3	895	1236	-1	30468_3	00	GTG	GGAGG	5-10bp	0.611
k127_2304779_1	3	836	1	30469_1	10	Edge	None	None	0.480
k127_2304779_2	1031	1798	1	30469_2	01	ATG	None	None	0.507
k127_2304933_1	1	1674	1	30470_1	11	Edge	None	None	0.231
k127_2304969_1	3	230	1	30471_1	10	Edge	None	None	0.504
k127_2304969_2	461	1468	1	30471_2	00	TTG	AGGAG	5-10bp	0.518
k127_2304969_3	1551	3680	-1	30471_3	00	ATG	3Base/5BMM	13-15bp	0.524
k127_2304969_4	3781	4560	-1	30471_4	01	Edge	None	None	0.514
k127_2305036_1	2	1129	-1	30472_1	10	ATG	None	None	0.313
k127_2305036_2	1192	1362	-1	30472_2	01	Edge	None	None	0.339
k127_2305081_1	2	763	-1	30473_1	10	ATG	None	None	0.345
k127_2305081_2	858	1046	1	30473_2	01	ATG	None	None	0.286
k127_2305322_1	1	780	1	30474_1	10	Edge	None	None	0.604
k127_2305322_2	795	1241	1	30474_2	01	ATG	GGAGG	5-10bp	0.584
k127_2305341_1	1	1500	-1	30475_1	10	ATG	TAA	11bp	0.493
k127_2305341_2	1531	1866	-1	30475_2	00	ATG	None	None	0.464
k127_2305341_3	1972	2985	1	30475_3	00	TTG	AAAA	11bp	0.487
k127_2305341_4	3009	3353	1	30475_4	00	ATG	AATAA	6bp	0.493
k127_2305341_5	3386	4393	1	30475_5	00	ATG	TAA	14bp	0.559
k127_2305341_6	4390	4977	1	30475_6	00	ATG	None	None	0.571
k127_2305341_7	5164	5277	1	30475_7	00	ATG	TAA	10bp	0.342
k127_2305341_8	5296	5721	1	30475_8	00	ATG	TAAAAA	11bp	0.488
k127_2305341_9	5844	6812	-1	30475_9	01	Edge	None	None	0.533
k127_2305433_1	1	588	1	30476_1	10	Edge	None	None	0.600
k127_2305433_2	591	1121	1	30476_2	00	ATG	GGxGG	5-10bp	0.559
k127_2305433_3	1203	1388	1	30476_3	01	ATG	None	None	0.495
k127_2305722_1	3	1040	-1	30477_1	11	Edge	None	None	0.487
k127_2305758_1	241	450	1	30478_1	00	ATG	AGGAG	5-10bp	0.271
k127_2305758_2	636	812	1	30478_2	00	ATG	AGGAG	5-10bp	0.333
k127_2305758_3	826	1116	1	30478_3	00	ATG	AGGAG	5-10bp	0.333
k127_2305758_4	1225	1419	-1	30478_4	00	ATG	AGGAG	5-10bp	0.349
k127_2305758_5	1422	1631	-1	30478_5	00	ATG	AGGAG	5-10bp	0.300
k127_2305781_1	1	1143	-1	30479_1	10	ATG	GGAG/GAGG	5-10bp	0.320
k127_2305781_2	1376	1726	-1	30479_2	00	ATG	AGGAG	5-10bp	0.282
k127_2305781_3	1737	2291	-1	30479_3	00	ATG	AGGA	5-10bp	0.323
k127_2305781_4	2293	2625	-1	30479_4	00	ATG	GGAG/GAGG	5-10bp	0.270
k127_2305781_5	2618	3028	-1	30479_5	00	ATG	AGGA/GGAG/GAGG	11-12bp	0.343
k127_2305781_6	3028	3354	-1	30479_6	00	ATG	None	None	0.294
k127_2305781_7	3348	3635	-1	30479_7	00	ATG	AGGAG	5-10bp	0.302
k127_2305781_8	3679	4188	-1	30479_8	01	Edge	None	None	0.337
k127_2305849_1	32	1093	-1	30480_1	00	ATG	AGGAGG	3-4bp	0.457
k127_2305849_2	1093	2604	-1	30480_2	00	ATG	GGAGG	5-10bp	0.477
k127_2305849_3	2731	2799	-1	30480_3	01	Edge	None	None	0.449
k127_2306002_1	3	65	-1	30481_1	10	GTG	AGGAG	5-10bp	0.540
k127_2306002_2	132	1859	-1	30481_2	01	Edge	None	None	0.583
k127_2306171_1	205	1311	1	30482_1	00	ATG	None	None	0.238
k127_2306379_1	2	124	1	30483_1	10	Edge	None	None	0.114
k127_2306379_2	284	1177	1	30483_2	01	TTG	None	None	0.188
k127_2306443_1	13	585	-1	30484_1	00	ATG	AGGAG	5-10bp	0.305
k127_2306443_2	861	2270	1	30484_2	00	ATG	None	None	0.303
k127_2306443_3	2256	2960	-1	30484_3	00	ATG	None	None	0.292
k127_2306443_4	3103	3318	1	30484_4	00	ATG	AGGAG	5-10bp	0.324
k127_2306451_1	1	300	1	30485_1	10	Edge	None	None	0.383
k127_2306451_2	420	2507	1	30485_2	00	ATG	GGAG/GAGG	5-10bp	0.222
k127_2306451_3	2520	3053	1	30485_3	01	ATG	GGA/GAG/AGG	5-10bp	0.210
k127_2306518_1	78	1082	1	30486_1	01	ATG	None	None	0.677
k127_2306685_1	48	1007	-1	30487_1	01	Edge	None	None	0.537
k127_2306719_1	101	1237	-1	30488_1	01	Edge	None	None	0.583
k127_2306766_1	63	902	1	30489_1	00	ATG	GGAGG	5-10bp	0.354
k127_2306766_2	951	1274	1	30489_2	01	ATG	GGAG/GAGG	5-10bp	0.330
k127_2306805_1	3	284	1	30490_1	10	Edge	None	None	0.262
k127_2306805_2	326	697	1	30490_2	00	ATG	GGAGG	5-10bp	0.228
k127_2306805_3	1079	1231	1	30490_3	01	ATG	GGAG/GAGG	5-10bp	0.163
k127_2306834_1	47	763	1	30491_1	00	ATG	GGAG/GAGG	5-10bp	0.396
k127_2306834_2	817	1593	-1	30491_2	00	ATG	AGGAGG	5-10bp	0.468
k127_2306834_3	1607	3130	-1	30491_3	01	Edge	None	None	0.444
k127_2306849_1	3	728	1	30492_1	10	Edge	None	None	0.136
k127_2306849_2	843	1082	1	30492_2	01	TTG	None	None	0.175
k127_2306865_1	1	171	1	30493_1	10	Edge	None	None	0.263
k127_2306865_2	646	1080	1	30493_2	00	ATG	GGAGG	5-10bp	0.267
k127_2306865_3	1155	1343	1	30493_3	01	ATG	GGAGG	5-10bp	0.291
k127_2306966_1	111	1130	1	30494_1	00	ATG	None	None	0.215
k127_2306966_2	1302	2312	1	30494_2	00	ATG	None	None	0.259
k127_2306966_3	2312	2743	1	30494_3	01	ATG	None	None	0.257
k127_2306983_1	3	644	-1	30495_1	10	GTG	AGGAG	5-10bp	0.548
k127_2306983_2	834	1289	1	30495_2	00	ATG	GGAG/GAGG	5-10bp	0.542
k127_2306983_3	1924	2085	-1	30495_3	01	Edge	None	None	0.500
k127_2307048_1	229	2661	-1	30496_1	01	Edge	None	None	0.572
k127_2307103_1	2	172	1	30497_1	10	Edge	None	None	0.468
k127_2307103_2	247	1125	1	30497_2	00	ATG	TAAAA	15bp	0.444
k127_2307103_3	1132	2298	1	30497_3	00	ATG	TAA	6bp	0.422
k127_2307103_4	2307	3329	1	30497_4	01	ATG	AAAAA	11bp	0.426
k127_2307195_1	1	462	-1	30498_1	10	ATG	AGGAG/GGAGG	11-12bp	0.478
k127_2307195_2	491	1492	-1	30498_2	01	Edge	None	None	0.475
k127_2307390_1	1	240	-1	30499_1	10	ATG	TAA	11bp	0.500
k127_2307390_2	245	4771	-1	30499_2	00	GTG	AAA	8bp	0.489
k127_2307390_3	4773	5840	-1	30499_3	00	GTG	AAAAA	12bp	0.493
k127_2307453_1	3	560	1	30500_1	10	Edge	None	None	0.557
k127_2307453_2	516	1001	-1	30500_2	01	Edge	None	None	0.465
k127_2307456_1	2	379	1	30501_1	10	Edge	None	None	0.458
k127_2307456_2	519	1700	1	30501_2	01	ATG	GGA/GAG/AGG	5-10bp	0.468
k127_2307474_1	893	1252	1	30502_1	00	ATG	AGxAGG/AGGxGG	5-10bp	0.386
k127_2307474_2	1343	1900	1	30502_2	00	ATG	GGAG/GAGG	5-10bp	0.375
k127_2307474_3	2339	2941	-1	30502_3	00	ATG	GGA/GAG/AGG	5-10bp	0.439
k127_2307474_4	2950	3261	-1	30502_4	00	ATG	GGAGG	5-10bp	0.404
k127_2307474_5	3258	3704	-1	30502_5	01	Edge	None	None	0.383
k127_2307494_1	2	1219	-1	30503_1	10	ATG	GGAG/GAGG	5-10bp	0.538
k127_2307494_2	1560	1793	1	30503_2	01	ATG	GGAG/GAGG	5-10bp	0.637
k127_2307511_1	3	122	-1	30504_1	10	ATG	AGGA	5-10bp	0.342
k127_2307511_2	250	798	-1	30504_2	00	ATG	GGAG/GAGG	5-10bp	0.315
k127_2307511_3	776	1171	-1	30504_3	01	Edge	None	None	0.326
k127_2307633_1	1	1005	1	30505_1	11	Edge	None	None	0.455
k127_2307691_1	3	230	-1	30506_1	10	ATG	GGAG/GAGG	5-10bp	0.254
k127_2307691_2	316	1257	-1	30506_2	00	ATG	AGGAG	5-10bp	0.244
k127_2307691_3	1311	1601	-1	30506_3	00	ATG	GGAG/GAGG	5-10bp	0.265
k127_2307691_4	1782	2051	-1	30506_4	00	ATG	GGA/GAG/AGG	5-10bp	0.311
k127_2307741_1	2	181	1	30507_1	10	Edge	None	None	0.506
k127_2307741_2	205	1008	1	30507_2	01	ATG	AAAA	14bp	0.465
k127_2307833_1	38	634	1	30508_1	00	ATG	GGA/GAG/AGG	5-10bp	0.281
k127_2307833_2	647	1537	1	30508_2	00	ATG	GGAG/GAGG	5-10bp	0.229
k127_2307845_1	3	185	-1	30509_1	10	ATG	None	None	0.536
k127_2307845_2	213	401	-1	30509_2	00	ATG	None	None	0.598
k127_2307845_3	415	1749	-1	30509_3	00	ATG	None	None	0.370
k127_2307845_4	1773	2003	-1	30509_4	00	ATG	GGAG/GAGG	5-10bp	0.433
k127_2307873_1	2	1957	-1	30510_1	10	ATG	GGAG/GAGG	5-10bp	0.338
k127_2307873_2	1961	2563	-1	30510_2	00	ATG	GGAG/GAGG	5-10bp	0.370
k127_2307897_1	3	143	1	30511_1	10	Edge	None	None	0.199
k127_2307897_2	190	984	1	30511_2	00	ATG	AGGAG	5-10bp	0.233
k127_2307897_3	1104	1268	1	30511_3	00	ATG	AGGAG	5-10bp	0.267
k127_2307897_4	1286	1471	1	30511_4	00	ATG	GGA/GAG/AGG	5-10bp	0.317
k127_2307907_1	3	260	-1	30512_1	10	ATG	TAA	11bp	0.450
k127_2307907_2	278	1189	-1	30512_2	00	ATG	None	None	0.453
k127_2307907_3	1215	2162	-1	30512_3	00	TTG	None	None	0.479
k127_2307988_1	2	1093	1	30513_1	10	Edge	None	None	0.297
k127_2307988_2	1077	1253	1	30513_2	01	ATG	None	None	0.271
k127_2308050_1	2	463	1	30514_1	10	Edge	None	None	0.431
k127_2308050_2	574	1458	-1	30514_2	00	ATG	AGGA	5-10bp	0.357
k127_2308050_3	1581	2549	-1	30514_3	00	ATG	GGA/GAG/AGG	5-10bp	0.413
k127_2308050_4	2640	3896	-1	30514_4	00	ATG	GGAG/GAGG	5-10bp	0.411
k127_2308050_5	4200	4325	-1	30514_5	00	ATG	AGGAG	5-10bp	0.381
k127_2308050_6	4696	5862	1	30514_6	00	ATG	AGxAGG/AGGxGG	5-10bp	0.453
k127_2308050_7	6271	6858	1	30514_7	00	ATG	AGGA	5-10bp	0.430
k127_2308050_8	6998	7204	-1	30514_8	01	Edge	None	None	0.430
k127_2308147_1	3	1358	1	30515_1	11	Edge	None	None	0.163
k127_2308244_1	3	1061	-1	30516_1	10	GTG	None	None	0.495
k127_2308244_2	1126	1284	-1	30516_2	01	Edge	None	None	0.497
k127_2308274_1	266	787	-1	30517_1	00	ATG	AGGAG	5-10bp	0.257
k127_2308274_2	847	1113	-1	30517_2	01	Edge	None	None	0.363
k127_2308321_1	3	194	1	30518_1	10	Edge	None	None	0.271
k127_2308321_2	197	424	-1	30518_2	00	GTG	GGAG/GAGG	5-10bp	0.276
k127_2308321_3	760	1137	1	30518_3	01	ATG	GGAG/GAGG	5-10bp	0.373
k127_2308430_1	2	109	-1	30519_1	10	ATG	TAAAAA	4bp	0.389
k127_2308430_2	332	1639	1	30519_2	00	ATG	AAAA	8bp	0.505
k127_2308430_3	1667	2068	1	30519_3	00	ATG	TAAA	12bp	0.443
k127_2308430_4	2099	3220	1	30519_4	00	ATG	TAA	5bp	0.479
k127_2308430_5	3222	5021	-1	30519_5	00	ATG	AAAAA	11bp	0.487
k127_2308430_6	5203	6195	1	30519_6	00	ATG	TAAAA	12bp	0.506
k127_2308430_7	6304	7368	-1	30519_7	01	Edge	None	None	0.480
k127_2308447_1	3	224	1	30520_1	10	Edge	None	None	0.297
k127_2308447_2	329	859	1	30520_2	00	ATG	None	None	0.369
k127_2308497_1	3	149	1	30521_1	10	Edge	None	None	0.231
k127_2308497_2	306	1427	1	30521_2	00	ATG	None	None	0.163
k127_2308521_1	65	1012	-1	30522_1	01	Edge	None	None	0.432
k127_2308525_1	2	211	-1	30523_1	10	ATG	GGAG/GAGG	5-10bp	0.429
k127_2308525_2	211	1239	-1	30523_2	00	ATG	GGA/GAG/AGG	5-10bp	0.409
k127_2308525_3	1242	1802	-1	30523_3	00	ATG	3Base/5BMM	13-15bp	0.414
k127_2308525_4	1802	2686	-1	30523_4	00	ATG	AGGA	5-10bp	0.433
k127_2308525_5	2734	3747	-1	30523_5	00	ATG	None	None	0.423
k127_2308525_6	3783	4430	1	30523_6	01	ATG	None	None	0.406
k127_2308526_1	1	117	-1	30524_1	10	ATG	AGGAG	5-10bp	0.513
k127_2308526_2	114	764	-1	30524_2	00	ATG	None	None	0.518
k127_2308526_3	794	1147	-1	30524_3	01	Edge	None	None	0.568
k127_2308648_1	2	469	1	30525_1	10	Edge	None	None	0.395
k127_2308648_2	340	1554	-1	30525_2	00	ATG	None	None	0.396
k127_2308648_3	2079	2231	-1	30525_3	01	Edge	None	None	0.288
k127_2308663_1	3	410	-1	30526_1	10	ATG	None	None	0.556
k127_2308663_2	530	895	1	30526_2	00	ATG	None	None	0.563
k127_2308663_3	901	1299	1	30526_3	00	ATG	AGGAG	5-10bp	0.589
k127_2308663_4	1301	1507	1	30526_4	00	ATG	None	None	0.560
k127_2308793_1	3	1145	1	30527_1	10	Edge	None	None	0.197
k127_2308957_1	3	278	-1	30528_1	10	ATG	AGGA	5-10bp	0.279
k127_2308957_2	288	1097	-1	30528_2	00	ATG	AGGA	5-10bp	0.281
k127_2308957_3	1154	1318	-1	30528_3	00	ATG	GGAG/GAGG	5-10bp	0.236
k127_2308957_4	1318	1602	-1	30528_4	00	ATG	AGGAG	3-4bp	0.242
k127_2308957_5	1885	2976	-1	30528_5	00	TTG	AGGA	5-10bp	0.307
k127_2308957_6	2988	3164	-1	30528_6	00	ATG	AGGAG	5-10bp	0.220
k127_2308957_7	3175	3522	-1	30528_7	01	Edge	None	None	0.284
k127_2309026_1	3	245	-1	30529_1	10	ATG	AGGA/GGAG/GAGG	11-12bp	0.358
k127_2309026_2	245	1222	-1	30529_2	01	Edge	None	None	0.372
k127_2309027_1	3	530	1	30530_1	10	Edge	None	None	0.555
k127_2309027_2	548	1879	-1	30530_2	01	Edge	None	None	0.580
k127_2309095_1	2	139	1	30531_1	10	Edge	None	None	0.406
k127_2309095_2	564	1334	-1	30531_2	00	ATG	None	None	0.536
k127_2309144_1	3	719	1	30532_1	10	Edge	None	None	0.198
k127_2309144_2	952	1044	-1	30532_2	01	Edge	None	None	0.065
k127_2309152_1	2	244	-1	30533_1	10	ATG	GGA/GAG/AGG	5-10bp	0.346
k127_2309152_2	254	1588	-1	30533_2	01	Edge	None	None	0.375
k127_2309159_1	2	1222	1	30534_1	11	Edge	None	None	0.536
k127_2309272_1	2	1150	1	30535_1	11	Edge	None	None	0.430
k127_2309346_1	3	1172	1	30536_1	11	Edge	None	None	0.485
k127_2309518_1	3	992	1	30538_1	10	Edge	None	None	0.498
k127_2309518_2	1019	1138	1	30538_2	01	ATG	TAA	11bp	0.358
k127_2309523_1	2	793	-1	30539_1	10	ATG	GGAG/GAGG	5-10bp	0.393
k127_2309523_2	795	920	-1	30539_2	00	ATG	None	None	0.421
k127_2309523_3	984	1661	-1	30539_3	00	GTG	GGA/GAG/AGG	5-10bp	0.456
k127_2309564_1	3	155	-1	30540_1	10	ATG	AGGA	5-10bp	0.542
k127_2309564_2	415	1131	-1	30540_2	01	Edge	None	None	0.632
k127_2309647_1	180	1247	-1	30541_1	00	ATG	None	None	0.408
k127_2309647_2	1428	1973	-1	30541_2	01	Edge	None	None	0.529
k127_2309694_1	101	313	1	30542_1	00	ATG	AGGA	5-10bp	0.362
k127_2309694_2	501	593	1	30542_2	00	ATG	AGGAG	5-10bp	0.280
k127_2309694_3	781	1230	1	30542_3	01	ATG	AGGAG	5-10bp	0.327
k127_2309749_1	2	2194	-1	30543_1	10	ATG	None	None	0.204
k127_2309780_1	159	1898	-1	30544_1	01	Edge	None	None	0.169
k127_2309830_1	331	1419	1	30545_1	00	ATG	None	None	0.578
k127_2309830_2	1638	2858	1	30545_2	01	ATG	None	None	0.576
k127_2309918_1	2	772	1	30546_1	10	Edge	None	None	0.471
k127_2309918_2	799	1989	1	30546_2	00	ATG	None	None	0.507
k127_2309918_3	2017	2802	1	30546_3	00	ATG	None	None	0.510
k127_2309918_4	2799	3908	1	30546_4	00	ATG	None	None	0.499
k127_2309918_5	3908	5695	1	30546_5	00	ATG	None	None	0.475
k127_2309918_6	5742	6173	1	30546_6	00	ATG	None	None	0.507
k127_2309918_7	6183	7334	1	30546_7	00	ATG	None	None	0.481
k127_2309918_8	7337	7864	1	30546_8	01	ATG	AGTTG	3bp	0.481
k127_2310074_1	2	1147	-1	30547_1	11	Edge	None	None	0.231
k127_2310352_1	1	1488	-1	30548_1	11	Edge	None	None	0.559
k127_2310410_1	1	465	1	30549_1	10	Edge	None	None	0.318
k127_2310410_2	534	680	1	30549_2	00	ATG	None	None	0.327
k127_2310410_3	703	1746	1	30549_3	00	ATG	None	None	0.296
k127_2310439_1	2	880	-1	30550_1	10	ATG	AATAA	5bp	0.537
k127_2310439_2	1091	2050	1	30550_2	00	ATG	AAA	11bp	0.503
k127_2310439_3	2047	2646	-1	30550_3	00	ATG	AAA	10bp	0.505
k127_2310439_4	2649	2951	-1	30550_4	00	ATG	TAA	12bp	0.462
k127_2310439_5	2964	3761	-1	30550_5	00	ATG	TAA	11bp	0.490
k127_2310439_6	3848	4612	-1	30550_6	01	Edge	None	None	0.525
k127_2310539_1	2	106	-1	30551_1	10	ATG	GGA/GAG/AGG	5-10bp	0.200
k127_2310539_2	110	823	-1	30551_2	00	ATG	None	None	0.248
k127_2310539_3	780	1133	-1	30551_3	01	Edge	None	None	0.288
k127_2310626_1	1	615	1	30552_1	10	Edge	None	None	0.496
k127_2310626_2	651	3899	1	30552_2	00	ATG	TAA	3bp	0.504
k127_2310626_3	3930	5744	1	30552_3	00	ATG	TAAA	12bp	0.479
k127_2310626_4	5939	7078	1	30552_4	00	ATG	TAA	11bp	0.528
k127_2310626_5	7108	7890	1	30552_5	00	ATG	AAAA	12bp	0.534
k127_2310626_6	7887	8498	1	30552_6	00	ATG	None	None	0.474
k127_2310626_7	8528	9085	1	30552_7	00	ATG	AATAA	4bp	0.511
k127_2310626_8	9094	9474	1	30552_8	01	ATG	TAAA	7bp	0.486
k127_2310630_1	301	843	-1	30553_1	00	ATG	TAAAA	12bp	0.621
k127_2310630_2	1655	2083	1	30553_2	01	ATG	TAA	4bp	0.429
k127_2310635_1	2	409	1	30554_1	10	Edge	None	None	0.326
k127_2310635_2	412	552	1	30554_2	00	ATG	AGGA	5-10bp	0.348
k127_2310635_3	945	1238	1	30554_3	01	ATG	AGGAGG	5-10bp	0.442
k127_2310757_1	3	416	-1	30555_1	10	ATG	GGAG/GAGG	5-10bp	0.568
k127_2310757_2	508	897	-1	30555_2	00	TTG	GGAG/GAGG	5-10bp	0.574
k127_2310757_3	935	1330	-1	30555_3	00	GTG	GGAG/GAGG	5-10bp	0.563
k127_2310844_1	2	1126	-1	30556_1	10	ATG	None	None	0.540
k127_2310844_2	1142	2260	-1	30556_2	01	Edge	None	None	0.510
k127_2310882_1	2	589	1	30557_1	10	Edge	None	None	0.558
k127_2310882_2	570	917	1	30557_2	00	TTG	GGT	12bp	0.477
k127_2310983_1	212	1564	1	30558_1	01	ATG	TAAA	11bp	0.510
k127_2311109_1	3	548	1	30559_1	10	Edge	None	None	0.295
k127_2311109_2	551	1108	1	30559_2	00	ATG	TATAA	12bp	0.337
k127_2311109_3	1182	1874	1	30559_3	00	ATG	TAA	12bp	0.322
k127_2311109_4	1893	2021	1	30559_4	01	ATG	AATAA	15bp	0.295
k127_2311149_1	2	1207	1	30560_1	11	Edge	None	None	0.458
k127_2311174_1	2	112	1	30561_1	10	Edge	None	None	0.505
k127_2311174_2	159	1283	-1	30561_2	00	ATG	GGAGG	5-10bp	0.356
k127_2311174_3	1295	2305	-1	30561_3	00	GTG	GGAGG	5-10bp	0.407
k127_2311174_4	2302	3744	-1	30561_4	00	ATG	GGA/GAG/AGG	5-10bp	0.464
k127_2311174_5	3741	4406	-1	30561_5	00	ATG	GGAG/GAGG	5-10bp	0.464
k127_2311174_6	4550	5212	-1	30561_6	00	ATG	AGGAGG	11-12bp	0.526
k127_2311237_1	32	244	1	30562_1	00	ATG	TAA	10bp	0.437
k127_2311237_2	488	1384	1	30562_2	00	ATG	TAAAA	12bp	0.448
k127_2311237_3	1387	1521	1	30562_3	01	ATG	AAAAA	8bp	0.385
k127_2311336_1	2	523	-1	30563_1	10	ATG	AGGAG	5-10bp	0.257
k127_2311336_2	569	1585	-1	30563_2	01	Edge	None	None	0.280
k127_2311399_1	104	1630	1	30564_1	01	ATG	None	None	0.198
k127_2311465_1	1	408	1	30565_1	10	Edge	None	None	0.444
k127_2311465_2	411	1181	1	30565_2	01	ATG	AGxAGG/AGGxGG	5-10bp	0.423
k127_2311540_1	353	1819	1	30566_1	00	ATG	GGAG/GAGG	5-10bp	0.320
k127_2311540_2	1845	3314	1	30566_2	01	ATG	GGA/GAG/AGG	5-10bp	0.312
k127_2311550_1	115	1026	-1	30567_1	00	ATG	None	None	0.253
k127_2311550_2	1063	1221	1	30567_2	01	ATG	None	None	0.189
k127_2311688_1	3	206	1	30568_1	10	Edge	None	None	0.417
k127_2311688_2	221	880	1	30568_2	00	GTG	GGAG/GAGG	5-10bp	0.368
k127_2311688_3	885	1736	1	30568_3	00	ATG	GGAG/GAGG	5-10bp	0.385
k127_2311688_4	1833	2504	1	30568_4	00	ATG	AGGAG	5-10bp	0.399
k127_2311688_5	2491	2724	1	30568_5	01	ATG	AGGA/GGAG/GAGG	11-12bp	0.355
k127_2311759_1	2	1600	-1	30569_1	11	Edge	None	None	0.416
k127_2311842_1	216	734	-1	30570_1	00	ATG	AAA	9bp	0.491
k127_2311842_2	721	1509	-1	30570_2	00	ATG	None	None	0.498
k127_2311842_3	1521	2039	-1	30570_3	00	ATG	AAAAA	12bp	0.524
k127_2311842_4	2059	2637	-1	30570_4	01	Edge	None	None	0.484
k127_2311926_1	3	782	-1	30571_1	10	ATG	GGTG	7bp	0.512
k127_2311926_2	779	1744	-1	30571_2	01	Edge	None	None	0.599
k127_2312124_1	2	937	1	30572_1	10	Edge	None	None	0.338
k127_2312124_2	930	1217	1	30572_2	01	ATG	GGA/GAG/AGG	5-10bp	0.403
k127_2312204_1	2	895	1	30573_1	10	Edge	None	None	0.306
k127_2312204_2	974	1468	1	30573_2	00	ATG	TAA	12bp	0.343
k127_2312489_1	65	985	1	30574_1	00	ATG	None	None	0.427
k127_2312489_2	987	3494	1	30574_2	01	ATG	GGA/GAG/AGG	5-10bp	0.448
k127_2312564_1	87	926	-1	30575_1	00	ATG	AGGA	5-10bp	0.563
k127_2312591_1	2	388	-1	30576_1	10	ATG	None	None	0.571
k127_2312591_2	756	2579	-1	30576_2	00	ATG	None	None	0.560
k127_2312680_1	3	1031	1	30577_1	10	Edge	None	None	0.558
k127_2312680_2	1063	2880	1	30577_2	00	ATG	GGAG/GAGG	5-10bp	0.524
k127_2312680_3	2870	3187	1	30577_3	01	ATG	GGxGG	3-4bp	0.579
k127_2312729_1	2	775	1	30578_1	10	Edge	None	None	0.464
k127_2312729_2	799	3861	1	30578_2	00	ATG	TAA	12bp	0.433
k127_2312729_3	3930	4460	1	30578_3	00	TTG	AACAA	10bp	0.484
k127_2312729_4	4536	4730	1	30578_4	00	ATG	TAA	4bp	0.482
k127_2312729_5	4733	5074	1	30578_5	00	ATG	None	None	0.480
k127_2312729_6	5133	5582	1	30578_6	01	ATG	AATAA	5bp	0.487
k127_2312854_1	3	797	1	30579_1	10	Edge	None	None	0.321
k127_2312854_2	769	1644	1	30579_2	00	ATG	None	None	0.285
k127_2312854_3	1664	2629	1	30579_3	00	ATG	GGAG/GAGG	5-10bp	0.317
k127_2312854_4	2626	4155	1	30579_4	00	GTG	AGxAG	3-4bp	0.372
k127_2312884_1	1	624	1	30580_1	10	Edge	None	None	0.359
k127_2312884_2	695	1390	1	30580_2	01	ATG	None	None	0.233
k127_2312889_1	142	2823	1	30581_1	00	ATG	None	None	0.249
k127_2312897_1	3	563	-1	30582_1	10	ATG	None	None	0.472
k127_2312897_2	645	1214	-1	30582_2	01	Edge	None	None	0.444
k127_2313160_1	130	240	-1	30583_1	00	ATG	GGAG/GAGG	5-10bp	0.189
k127_2313160_2	262	999	-1	30583_2	01	Edge	None	None	0.214
k127_2313198_1	183	1139	-1	30584_1	00	ATG	None	None	0.205
k127_2313376_1	3	1580	-1	30585_1	10	ATG	None	None	0.213
k127_2313767_1	1	1308	-1	30586_1	11	Edge	None	None	0.572
k127_2313957_1	3	1175	1	30587_1	11	Edge	None	None	0.343
k127_2313962_1	259	1059	-1	30588_1	00	ATG	AGGA	5-10bp	0.447
k127_2313962_2	1072	1503	-1	30588_2	00	ATG	AGGAGG	5-10bp	0.458
k127_2313962_3	1472	1567	-1	30588_3	01	Edge	None	None	0.448
k127_2314082_1	854	1015	-1	30589_1	01	Edge	None	None	0.302
k127_2314147_1	2	841	1	30590_1	10	Edge	None	None	0.463
k127_2314147_2	859	1536	-1	30590_2	01	Edge	None	None	0.426
k127_2314188_1	1	1974	1	30591_1	11	Edge	None	None	0.598
k127_2314208_1	3	371	1	30592_1	10	Edge	None	None	0.241
k127_2314208_2	374	1054	1	30592_2	00	GTG	AGGA	5-10bp	0.304
k127_2314239_1	3	1478	1	30593_1	10	Edge	None	None	0.528
k127_2314239_2	1475	1693	1	30593_2	01	ATG	None	None	0.539
k127_2314464_1	266	1606	-1	30594_1	00	ATG	GGAG/GAGG	5-10bp	0.449
k127_2314464_2	1790	2485	1	30594_2	01	ATG	GGAG/GAGG	5-10bp	0.422
k127_2314502_1	3	344	-1	30595_1	10	ATG	GGA/GAG/AGG	5-10bp	0.319
k127_2314502_2	413	643	-1	30595_2	00	ATG	GGAGG	5-10bp	0.312
k127_2314502_3	772	1215	-1	30595_3	01	Edge	None	None	0.331
k127_2314522_1	2	1156	1	30596_1	10	Edge	None	None	0.371
k127_2314522_2	1149	1364	1	30596_2	00	ATG	GGAG/GAGG	5-10bp	0.398
k127_2314526_1	1	300	-1	30597_1	10	ATG	GGAG/GAGG	5-10bp	0.477
k127_2314526_2	309	701	-1	30597_2	00	ATG	AGGAG/GGAGG	11-12bp	0.491
k127_2314526_3	946	1140	-1	30597_3	01	Edge	None	None	0.379
k127_2314703_1	2	973	1	30598_1	10	Edge	None	None	0.296
k127_2314799_1	217	1122	1	30599_1	00	GTG	None	None	0.672
k127_2314799_2	1139	1270	-1	30599_2	01	Edge	None	None	0.538
k127_2314858_1	1	858	-1	30600_1	10	ATG	AGGAGG	5-10bp	0.575
k127_2314858_2	874	1575	-1	30600_2	00	ATG	AGGAGG	11-12bp	0.568
k127_2314858_3	1776	2063	-1	30600_3	00	ATG	AGGAG	5-10bp	0.500
k127_2314858_4	2198	3112	-1	30600_4	01	Edge	None	None	0.616
k127_2314879_1	2	253	-1	30601_1	10	ATG	None	None	0.242
k127_2314879_2	1029	1373	-1	30601_2	00	ATG	AGGAG	5-10bp	0.258
k127_2314879_3	1374	2120	-1	30601_3	00	ATG	AGGAG	5-10bp	0.240
k127_2314879_4	2841	3194	-1	30601_4	00	ATG	GGA/GAG/AGG	5-10bp	0.277
k127_2314879_5	3281	3565	-1	30601_5	00	ATG	AGGAG	5-10bp	0.274
k127_2314879_6	3570	3935	-1	30601_6	00	ATG	GGAG/GAGG	5-10bp	0.301
k127_2314879_7	3928	4266	-1	30601_7	00	ATG	AGGAG	5-10bp	0.236
k127_2314879_8	4269	4589	-1	30601_8	00	ATG	AGGA	5-10bp	0.252
k127_2314879_9	4607	5113	-1	30601_9	00	ATG	GGAG/GAGG	5-10bp	0.282
k127_2314879_10	5366	6067	-1	30601_10	00	ATG	GGAG/GAGG	5-10bp	0.289
k127_2314879_11	6486	6680	-1	30601_11	00	ATG	GGAG/GAGG	5-10bp	0.308
k127_2314879_12	6707	7141	-1	30601_12	00	ATG	GGAG/GAGG	5-10bp	0.283
k127_2314879_13	7392	8318	1	30601_13	00	ATG	None	None	0.244
k127_2314879_14	8382	9362	1	30601_14	00	ATG	AGGA	5-10bp	0.254
k127_2314879_15	9546	9983	1	30601_15	00	ATG	AGGA	5-10bp	0.279
k127_2314879_16	11004	11165	1	30601_16	00	ATG	AGGAG	5-10bp	0.259
k127_2314879_17	11747	12049	1	30601_17	00	ATG	GGA/GAG/AGG	11-12bp	0.211
k127_2314879_18	12110	12511	1	30601_18	00	ATG	GGAG/GAGG	5-10bp	0.244
k127_2314879_19	13438	14181	-1	30601_19	00	GTG	AGGAG	5-10bp	0.261
k127_2314879_20	14233	14466	-1	30601_20	00	ATG	AGGA	5-10bp	0.282
k127_2314879_21	14463	14915	-1	30601_21	00	ATG	AGGAG	5-10bp	0.243
k127_2314879_22	15075	15467	-1	30601_22	00	ATG	AGGAG	5-10bp	0.254
k127_2314879_23	15553	16401	-1	30601_23	00	ATG	None	None	0.233
k127_2314940_1	262	1113	1	30602_1	01	GTG	GGA/GAG/AGG	5-10bp	0.241
k127_2314969_1	95	619	1	30603_1	00	ATG	AGGAG	5-10bp	0.282
k127_2314969_2	616	741	1	30603_2	00	TTG	GGA/GAG/AGG	5-10bp	0.317
k127_2314969_3	760	2076	1	30603_3	00	ATG	None	None	0.329
k127_2314969_4	2091	2855	1	30603_4	00	ATG	AGGA	5-10bp	0.302
k127_2314969_5	2849	3208	1	30603_5	00	ATG	GGA/GAG/AGG	5-10bp	0.311
k127_2314969_6	3209	3604	1	30603_6	00	ATG	GGAG/GAGG	5-10bp	0.376
k127_2314969_7	3606	3839	1	30603_7	00	ATG	GGA/GAG/AGG	5-10bp	0.346
k127_2314969_8	3836	4009	1	30603_8	00	ATG	AGGAG	5-10bp	0.259
k127_2314969_9	4036	4236	1	30603_9	00	ATG	GGAG/GAGG	5-10bp	0.299
k127_2314969_10	4238	4459	1	30603_10	00	ATG	GGAG/GAGG	5-10bp	0.324
k127_2314969_11	4482	5018	1	30603_11	00	TTG	GGAG/GAGG	5-10bp	0.238
k127_2314969_12	5044	6369	1	30603_12	00	ATG	None	None	0.327
k127_2314969_13	6382	7758	1	30603_13	00	ATG	None	None	0.304
k127_2314969_14	7822	8286	1	30603_14	00	ATG	GGAG/GAGG	5-10bp	0.267
k127_2314969_15	8286	8633	1	30603_15	00	ATG	GGAG/GAGG	5-10bp	0.299
k127_2314969_16	8636	8770	1	30603_16	00	ATG	AGGAG	5-10bp	0.267
k127_2314969_17	8772	9002	1	30603_17	00	ATG	GGA/GAG/AGG	5-10bp	0.238
k127_2314969_18	9010	9903	1	30603_18	00	ATG	None	None	0.302
k127_2314969_19	10059	10655	1	30603_19	00	ATG	AGGAG	5-10bp	0.358
k127_2314969_20	10679	11599	1	30603_20	00	ATG	AGGAG	5-10bp	0.358
k127_2314969_21	11671	11919	1	30603_21	00	ATG	AGGAG	5-10bp	0.333
k127_2314969_22	12000	12182	1	30603_22	00	ATG	GGA/GAG/AGG	5-10bp	0.372
k127_2314969_23	12124	12702	-1	30603_23	00	ATG	None	None	0.359
k127_2314969_24	12733	13212	1	30603_24	00	ATG	None	None	0.360
k127_2314969_25	13222	13614	1	30603_25	00	ATG	GGA/GAG/AGG	5-10bp	0.356
k127_2314969_26	13629	14204	1	30603_26	00	ATG	None	None	0.325
k127_2314969_27	14224	15393	1	30603_27	00	ATG	AGGAG	5-10bp	0.342
k127_2314969_28	15412	15786	1	30603_28	00	ATG	AGGAG	5-10bp	0.360
k127_2314969_29	15893	16435	1	30603_29	00	ATG	AGGAG	5-10bp	0.339
k127_2314969_30	16465	16593	1	30603_30	00	ATG	None	None	0.233
k127_2314969_31	16608	17147	1	30603_31	00	ATG	GGA/GAG/AGG	11-12bp	0.335
k127_2314969_32	17147	18907	1	30603_32	00	ATG	None	None	0.330
k127_2314969_33	18907	20064	1	30603_33	00	ATG	AGGA/GGAG/GAGG	11-12bp	0.302
k127_2314969_34	20076	20399	1	30603_34	00	ATG	AGGA	5-10bp	0.247
k127_2314969_35	20399	21403	1	30603_35	00	ATG	GGAG/GAGG	5-10bp	0.342
k127_2314969_36	21400	21987	1	30603_36	00	ATG	AGGA/GGAG/GAGG	11-12bp	0.347
k127_2314969_37	22002	22448	1	30603_37	00	ATG	None	None	0.353
k127_2314969_38	22448	23614	1	30603_38	00	ATG	AGGAG	5-10bp	0.338
k127_2314969_39	23614	24207	1	30603_39	00	ATG	GGAG/GAGG	5-10bp	0.298
k127_2314969_40	24232	25683	1	30603_40	00	ATG	AGGAG	5-10bp	0.360
k127_2314969_41	25683	26030	1	30603_41	00	ATG	GGAG/GAGG	5-10bp	0.264
k127_2314969_42	26027	26221	1	30603_42	00	TTG	None	None	0.251
k127_2314969_43	26307	26597	1	30603_43	00	ATG	GGAG/GAGG	5-10bp	0.220
k127_2314969_44	26594	26893	1	30603_44	00	ATG	AGGAG	5-10bp	0.323
k127_2314969_45	26883	30854	1	30603_45	00	GTG	GGAG/GAGG	5-10bp	0.330
k127_2314969_46	30875	31060	1	30603_46	00	ATG	GGAG/GAGG	5-10bp	0.204
k127_2314969_47	31175	31711	1	30603_47	00	ATG	GGAG/GAGG	5-10bp	0.298
k127_2314969_48	31714	32142	1	30603_48	00	ATG	GGAG/GAGG	5-10bp	0.277
k127_2314969_49	32206	32514	1	30603_49	00	ATG	None	None	0.246
k127_2314969_50	32489	32782	1	30603_50	00	ATG	AGGA	5-10bp	0.248
k127_2314969_51	32852	32983	1	30603_51	00	ATG	AGGA	5-10bp	0.220
k127_2314969_52	32967	33551	1	30603_52	00	ATG	AGGAG	5-10bp	0.306
k127_2314969_53	33552	33773	1	30603_53	00	ATG	GGAG/GAGG	5-10bp	0.351
k127_2314969_54	33842	34789	1	30603_54	00	ATG	AGGAG	5-10bp	0.412
k127_2314969_55	34864	35205	1	30603_55	00	ATG	AGGAG	5-10bp	0.406
k127_2314969_56	35216	35395	1	30603_56	00	ATG	AGGAG	5-10bp	0.250
k127_2314969_57	35413	36012	1	30603_57	00	ATG	AGGAG	5-10bp	0.333
k127_2314969_58	36052	36267	1	30603_58	00	ATG	GGAG/GAGG	5-10bp	0.319
k127_2314969_59	36273	36746	1	30603_59	00	ATG	GGAG/GAGG	5-10bp	0.289
k127_2314969_60	37001	37195	1	30603_60	00	ATG	None	None	0.303
k127_2314969_61	37195	37548	1	30603_61	00	ATG	AGGA	5-10bp	0.277
k127_2314969_62	37789	38160	-1	30603_62	00	ATG	GGA/GAG/AGG	5-10bp	0.255
k127_2314969_63	38162	38617	-1	30603_63	00	GTG	GGA/GAG/AGG	5-10bp	0.250
k127_2314969_64	38610	38804	-1	30603_64	00	ATG	GGAG/GAGG	5-10bp	0.246
k127_2314969_65	38970	39224	-1	30603_65	00	ATG	GGAG/GAGG	5-10bp	0.302
k127_2314969_66	39239	39784	-1	30603_66	00	ATG	GGAG/GAGG	5-10bp	0.293
k127_2314969_67	39868	39996	-1	30603_67	00	ATG	AGGAG	5-10bp	0.318
k127_2314969_68	40001	41068	-1	30603_68	00	ATG	AGGAG	5-10bp	0.305
k127_2314969_69	41071	41349	-1	30603_69	00	ATG	AGGAG	5-10bp	0.258
k127_2314969_70	41330	41452	-1	30603_70	00	ATG	GGA/GAG/AGG	5-10bp	0.252
k127_2314969_71	41443	41655	-1	30603_71	00	ATG	GGAG/GAGG	5-10bp	0.315
k127_2314969_72	41639	41785	-1	30603_72	00	ATG	GGAG/GAGG	5-10bp	0.347
k127_2314969_73	41786	41908	-1	30603_73	01	Edge	None	None	0.398
k127_2315020_1	3	368	1	30604_1	10	Edge	None	None	0.366
k127_2315020_2	385	1419	1	30604_2	01	ATG	GGA/GAG/AGG	5-10bp	0.299
k127_2315091_1	3	1364	1	30605_1	10	Edge	None	None	0.507
k127_2315095_1	1	549	1	30606_1	10	Edge	None	None	0.486
k127_2315095_2	550	1074	1	30606_2	01	ATG	AATAA	5bp	0.554
k127_2315114_1	2	1048	1	30607_1	11	Edge	None	None	0.203
k127_2315143_1	3	245	1	30608_1	10	Edge	None	None	0.329
k127_2315143_2	407	637	-1	30608_2	00	ATG	None	None	0.424
k127_2315143_3	977	1099	1	30608_3	00	ATG	None	None	0.431
k127_2315143_4	1112	1783	1	30608_4	01	ATG	None	None	0.500
k127_2315183_1	3	1580	1	30609_1	11	Edge	None	None	0.404
k127_2315195_1	2	3064	-1	30610_1	10	ATG	GGA/GAG/AGG	5-10bp	0.449
k127_2315195_2	3080	3703	-1	30610_2	00	ATG	GGAG/GAGG	5-10bp	0.439
k127_2315195_3	3693	3872	-1	30610_3	01	Edge	None	None	0.294
k127_2315222_1	1	234	1	30611_1	10	Edge	None	None	0.436
k127_2315222_2	227	1714	1	30611_2	00	ATG	None	None	0.460
k127_2315222_3	1707	3623	1	30611_3	00	ATG	AAA	11bp	0.448
k127_2315222_4	3921	4055	1	30611_4	01	ATG	TAAA	13bp	0.356
k127_2315241_1	2	1231	1	30612_1	10	Edge	None	None	0.520
k127_2315247_1	142	2361	1	30613_1	00	ATG	None	None	0.576
k127_2315247_2	2407	3702	1	30613_2	01	ATG	None	None	0.562
k127_2315253_1	3	2369	1	30614_1	10	Edge	None	None	0.191
k127_2315253_2	2421	2624	-1	30614_2	01	Edge	None	None	0.196
k127_2315406_1	3	1304	1	30615_1	10	Edge	None	None	0.599
k127_2315406_2	1478	1834	1	30615_2	01	ATG	GGAG/GAGG	5-10bp	0.644
k127_2315446_1	151	1260	-1	30616_1	01	Edge	None	None	0.200
k127_2315541_1	1	255	1	30617_1	10	Edge	None	None	0.341
k127_2315541_2	272	766	1	30617_2	00	ATG	GGAGG	5-10bp	0.402
k127_2315541_3	817	942	-1	30617_3	00	ATG	3Base/5BMM	13-15bp	0.452
k127_2315541_4	939	1403	-1	30617_4	00	ATG	AGGAGG	5-10bp	0.456
k127_2315666_1	2	133	-1	30618_1	10	ATG	AGGA	5-10bp	0.364
k127_2315666_2	197	595	-1	30618_2	00	ATG	None	None	0.368
k127_2315666_3	681	1313	1	30618_3	00	ATG	None	None	0.354
k127_2315666_4	1310	2968	-1	30618_4	00	ATG	AGGAG	5-10bp	0.413
k127_2315666_5	2968	4242	-1	30618_5	00	TTG	GGAG/GAGG	5-10bp	0.426
k127_2315666_6	4359	5048	1	30618_6	01	ATG	GGxGG	3-4bp	0.409
k127_2315669_1	3	674	1	30619_1	10	Edge	None	None	0.574
k127_2315669_2	685	1059	-1	30619_2	01	Edge	None	None	0.560
k127_2315872_1	3	755	1	30620_1	10	Edge	None	None	0.584
k127_2315872_2	747	1895	-1	30620_2	01	Edge	None	None	0.560
k127_2315949_1	1	951	1	30621_1	10	Edge	None	None	0.530
k127_2315982_1	3	317	-1	30622_1	10	ATG	AGGA/GGAG/GAGG	11-12bp	0.492
k127_2315982_2	314	910	-1	30622_2	00	ATG	AGGAG	5-10bp	0.462
k127_2315982_3	914	1264	-1	30622_3	01	Edge	None	None	0.462
k127_2316006_1	2	1024	-1	30623_1	10	ATG	None	None	0.312
k127_2316052_1	1	297	1	30624_1	10	Edge	None	None	0.455
k127_2316052_2	319	732	1	30624_2	00	ATG	AATAA	14bp	0.527
k127_2316052_3	828	1007	1	30624_3	01	ATG	AAAA	15bp	0.461
k127_2316126_1	3	824	-1	30625_1	10	ATG	AAAA	13bp	0.490
k127_2316126_2	947	1576	1	30625_2	00	ATG	AAAA	15bp	0.525
k127_2316126_3	1576	1839	1	30625_3	00	ATG	None	None	0.511
k127_2316126_4	2089	3261	1	30625_4	00	ATG	None	None	0.492
k127_2316126_5	3448	4002	1	30625_5	00	ATG	None	None	0.468
k127_2316126_6	4109	4420	1	30625_6	00	ATG	None	None	0.446
k127_2316126_7	4413	4916	1	30625_7	00	ATG	None	None	0.478
k127_2316204_1	45	314	1	30626_1	00	ATG	TAA	15bp	0.267
k127_2316204_2	286	1686	1	30626_2	00	TTG	TAA	8bp	0.191
k127_2316261_1	1	1317	1	30627_1	10	Edge	None	None	0.582
k127_2316261_2	1322	1444	1	30627_2	01	ATG	None	None	0.545
k127_2316293_1	1	2199	-1	30628_1	11	Edge	None	None	0.627
k127_2316491_1	3	737	-1	30629_1	10	ATG	None	None	0.268
k127_2316491_2	780	1811	-1	30629_2	00	ATG	AGGAG	5-10bp	0.257
k127_2316491_3	1821	2081	-1	30629_3	00	ATG	AGGAG	5-10bp	0.245
k127_2316491_4	2084	2506	-1	30629_4	00	ATG	AGGAG	5-10bp	0.272
k127_2316491_5	2510	3220	-1	30629_5	00	ATG	GGAG/GAGG	5-10bp	0.235
k127_2316491_6	3233	3391	-1	30629_6	01	Edge	None	None	0.201
k127_2316514_1	2	589	-1	30630_1	10	ATG	TAA	7bp	0.240
k127_2316514_2	620	1141	-1	30630_2	01	Edge	None	None	0.239
k127_2316537_1	2	439	-1	30631_1	10	ATG	AGGAG	5-10bp	0.457
k127_2316537_2	455	1201	-1	30631_2	00	ATG	GGAG/GAGG	5-10bp	0.489
k127_2316537_3	1212	1403	-1	30631_3	01	Edge	None	None	0.474
k127_2316599_1	1	999	1	30632_1	10	Edge	None	None	0.291
k127_2316599_2	1048	1698	1	30632_2	01	ATG	GGAG/GAGG	5-10bp	0.292
k127_2316642_1	2	1111	-1	30633_1	10	ATG	AGGAGG	5-10bp	0.546
k127_2316642_2	1382	1468	-1	30633_2	01	Edge	None	None	0.621
k127_2316669_1	358	513	1	30634_1	00	ATG	GGAG/GAGG	5-10bp	0.391
k127_2316669_2	657	2213	-1	30634_2	00	ATG	GGA/GAG/AGG	11-12bp	0.444
k127_2316669_3	2316	5111	-1	30634_3	00	ATG	GGA/GAG/AGG	5-10bp	0.428
k127_2316704_1	3	659	-1	30635_1	10	ATG	GGAG/GAGG	5-10bp	0.233
k127_2316704_2	660	1082	-1	30635_2	01	Edge	None	None	0.187
k127_2316746_1	3	140	1	30636_1	10	Edge	None	None	0.377
k127_2316746_2	308	1105	1	30636_2	00	ATG	AGGAG	5-10bp	0.342
k127_2316746_3	1227	1481	1	30636_3	01	TTG	None	None	0.353
k127_2316855_1	3	560	-1	30637_1	10	ATG	None	None	0.332
k127_2316855_2	658	987	-1	30637_2	00	ATG	None	None	0.294
k127_2316855_3	984	2699	-1	30637_3	00	ATG	None	None	0.294
k127_2316855_4	2726	3289	-1	30637_4	00	ATG	None	None	0.254
k127_2316855_5	3335	4198	1	30637_5	00	ATG	None	None	0.245
k127_2316855_6	4242	4802	1	30637_6	00	ATG	None	None	0.219
k127_2316855_7	4827	5267	1	30637_7	01	ATG	None	None	0.272
k127_2316952_1	2	247	-1	30638_1	10	ATG	GGAGG	5-10bp	0.484
k127_2316952_2	496	981	1	30638_2	00	ATG	GGAGG	5-10bp	0.451
k127_2316952_3	1298	2851	-1	30638_3	00	ATG	GGAG/GAGG	5-10bp	0.465
k127_2316952_4	2861	3262	-1	30638_4	00	ATG	AGGAGG	5-10bp	0.525
k127_2316952_5	3275	3517	-1	30638_5	00	ATG	GGxGG	5-10bp	0.477
k127_2316952_6	3519	3884	-1	30638_6	00	ATG	AGGAGG	5-10bp	0.544
k127_2316952_7	3894	4127	-1	30638_7	00	ATG	GGAG/GAGG	5-10bp	0.444
k127_2316952_8	4138	4452	-1	30638_8	01	Edge	None	None	0.486
k127_2317030_1	3	1310	-1	30639_1	11	Edge	None	None	0.451
k127_2317170_1	20	871	-1	30640_1	00	ATG	TAAA	12bp	0.522
k127_2317198_1	1	675	1	30641_1	10	Edge	None	None	0.610
k127_2317198_2	682	3855	1	30641_2	00	ATG	AGGAG/GGAGG	11-12bp	0.575
k127_2317198_3	3869	4333	1	30641_3	01	TTG	AGGAG	5-10bp	0.602
k127_2317357_1	2	85	-1	30642_1	10	ATG	AGGAG	5-10bp	0.250
k127_2317357_2	324	1595	1	30642_2	00	ATG	AGGA	5-10bp	0.258
k127_2317357_3	1662	2054	1	30642_3	01	ATG	AGGA	5-10bp	0.282
k127_2317432_1	1	117	-1	30643_1	10	ATG	AGxAG	11-12bp	0.325
k127_2317432_2	92	1264	-1	30643_2	00	ATG	GGA/GAG/AGG	5-10bp	0.338
k127_2317432_3	1317	3203	-1	30643_3	00	ATG	AGxAGG/AGGxGG	5-10bp	0.248
k127_2317432_4	3279	4289	-1	30643_4	01	Edge	None	None	0.298
k127_2317496_1	3	77	-1	30644_1	10	ATG	AGGAG	5-10bp	0.520
k127_2317496_2	50	565	-1	30644_2	00	ATG	AGGAG	5-10bp	0.653
k127_2317496_3	717	1121	1	30644_3	01	ATG	GGAG/GAGG	5-10bp	0.644
k127_2317542_1	3	122	1	30645_1	10	Edge	None	None	0.442
k127_2317542_2	156	629	1	30645_2	00	ATG	GGAG/GAGG	5-10bp	0.551
k127_2317542_3	685	924	1	30645_3	00	ATG	AGGA/GGAG/GAGG	11-12bp	0.496
k127_2317593_1	17	304	-1	30646_1	00	ATG	None	None	0.274
k127_2317593_2	404	505	-1	30646_2	00	ATG	AGGA	5-10bp	0.265
k127_2317593_3	578	904	-1	30646_3	00	ATG	None	None	0.272
k127_2317649_1	2	1255	-1	30647_1	10	ATG	GGA/GAG/AGG	5-10bp	0.431
k127_2317649_2	1262	1558	-1	30647_2	01	Edge	None	None	0.444
k127_2317828_1	1	375	1	30648_1	10	Edge	None	None	0.317
k127_2317828_2	513	656	1	30648_2	00	ATG	GGA/GAG/AGG	5-10bp	0.340
k127_2317828_3	659	1708	1	30648_3	00	ATG	GGAG/GAGG	5-10bp	0.298
k127_2317828_4	1739	2185	-1	30648_4	00	ATG	AGGAG	5-10bp	0.327
k127_2317828_5	2160	3146	-1	30648_5	01	Edge	None	None	0.336
k127_2317870_1	1	114	1	30649_1	10	Edge	None	None	0.509
k127_2317870_2	373	1248	1	30649_2	00	ATG	None	None	0.491
k127_2317870_3	1191	1328	1	30649_3	01	ATG	GGA/GAG/AGG	11-12bp	0.341
k127_2317877_1	1	216	1	30650_1	10	Edge	None	None	0.556
k127_2317877_2	249	1097	1	30650_2	00	ATG	TAAA	9bp	0.517
k127_2317877_3	1341	3017	-1	30650_3	00	ATG	AATAA	10bp	0.469
k127_2317877_4	3386	6736	1	30650_4	00	ATG	AAA	12bp	0.490
k127_2317877_5	6761	8401	1	30650_5	00	ATG	AAAA	12bp	0.500
k127_2317877_6	8438	10249	1	30650_6	00	ATG	TAAA	11bp	0.482
k127_2317877_7	10369	11061	1	30650_7	01	ATG	None	None	0.508
k127_2317893_1	3	224	1	30651_1	10	Edge	None	None	0.347
k127_2317893_2	179	1180	-1	30651_2	01	Edge	None	None	0.409
k127_2318025_1	1	249	1	30652_1	10	Edge	None	None	0.285
k127_2318025_2	646	915	1	30652_2	00	TTG	AGGA	5-10bp	0.219
k127_2318153_1	3	626	1	30653_1	10	Edge	None	None	0.470
k127_2318153_2	646	1863	1	30653_2	00	ATG	AGGA	5-10bp	0.435
k127_2318153_3	1863	2486	1	30653_3	00	ATG	GGA/GAG/AGG	11-12bp	0.431
k127_2318153_4	2488	2769	1	30653_4	01	ATG	GGAG/GAGG	5-10bp	0.440
k127_2318182_1	767	1423	-1	30654_1	00	ATG	None	None	0.616
k127_2318182_2	1497	2264	-1	30654_2	01	Edge	None	None	0.591
k127_2318190_1	3	1184	1	30655_1	10	Edge	None	None	0.514
k127_2318212_1	2	1363	1	30656_1	10	Edge	None	None	0.474
k127_2318212_2	1454	2386	-1	30656_2	00	ATG	AGGA	5-10bp	0.562
k127_2318212_3	2442	3368	-1	30656_3	00	ATG	None	None	0.564
k127_2318212_4	3412	3885	-1	30656_4	00	ATG	None	None	0.546
k127_2318212_5	3923	4498	-1	30656_5	00	ATG	None	None	0.569
k127_2318212_6	4579	5046	-1	30656_6	00	ATG	None	None	0.590
k127_2318212_7	5129	5551	-1	30656_7	01	Edge	None	None	0.551
k127_2318295_1	1	81	1	30657_1	10	Edge	None	None	0.481
k127_2318295_2	406	3738	1	30657_2	00	ATG	None	None	0.545
k127_2318295_3	3769	4191	1	30657_3	01	ATG	None	None	0.532
k127_2318298_1	3	407	1	30658_1	10	Edge	None	None	0.548
k127_2318298_2	670	1929	1	30658_2	01	ATG	None	None	0.574
k127_2318303_1	2	640	-1	30659_1	10	ATG	AGGAG	5-10bp	0.552
k127_2318303_2	700	1644	-1	30659_2	00	ATG	AGGAG	5-10bp	0.539
k127_2318303_3	1754	2506	-1	30659_3	00	ATG	AGGA	5-10bp	0.546
k127_2318303_4	2665	3972	-1	30659_4	00	ATG	AGGAG	5-10bp	0.538
k127_2318303_5	3972	4685	-1	30659_5	00	ATG	AGGA	5-10bp	0.501
k127_2318303_6	5002	6423	-1	30659_6	00	ATG	AGGAG	5-10bp	0.542
k127_2318303_7	6433	7602	-1	30659_7	00	ATG	AGGAG	5-10bp	0.556
k127_2318303_8	7595	9271	-1	30659_8	00	ATG	GGA/GAG/AGG	5-10bp	0.549
k127_2318303_9	9274	9513	-1	30659_9	00	ATG	AGGAG	5-10bp	0.500
k127_2318303_10	9617	10366	-1	30659_10	00	ATG	AGGAG	5-10bp	0.519
k127_2318303_11	10383	12077	-1	30659_11	01	Edge	None	None	0.563
k127_2318369_1	2	979	-1	30660_1	10	ATG	None	None	0.557
k127_2318369_2	1092	2678	1	30660_2	00	ATG	None	None	0.577
k127_2318369_3	2794	3603	1	30660_3	00	ATG	None	None	0.556
k127_2318369_4	3555	3689	-1	30660_4	00	ATG	None	None	0.407
k127_2318369_5	3758	4507	1	30660_5	00	ATG	None	None	0.555
k127_2318369_6	4573	4998	-1	30660_6	01	Edge	None	None	0.563
k127_2318655_1	2	100	-1	30661_1	10	ATG	None	None	0.091
k127_2318655_2	135	1019	-1	30661_2	00	ATG	None	None	0.226
k127_2318741_1	3	203	-1	30662_1	10	ATG	AGGAG	5-10bp	0.453
k127_2318741_2	273	1133	-1	30662_2	01	Edge	None	None	0.388
k127_2318756_1	1	66	-1	30663_1	10	ATG	None	None	0.379
k127_2318756_2	343	3420	1	30663_2	00	ATG	None	None	0.615
k127_2318756_3	3377	5113	1	30663_3	00	ATG	None	None	0.638
k127_2318756_4	5212	6207	-1	30663_4	00	ATG	None	None	0.579
k127_2318756_5	6307	7155	-1	30663_5	00	ATG	None	None	0.589
k127_2318756_6	7405	7791	-1	30663_6	00	ATG	None	None	0.566
k127_2318756_7	7828	8295	-1	30663_7	00	ATG	None	None	0.556
k127_2318756_8	8738	10708	1	30663_8	00	ATG	None	None	0.608
k127_2318756_9	10745	12475	1	30663_9	00	ATG	None	None	0.582
k127_2318756_10	12505	13287	-1	30663_10	00	ATG	None	None	0.580
k127_2318756_11	13290	14540	-1	30663_11	00	ATG	None	None	0.574
k127_2318756_12	15104	15928	-1	30663_12	00	ATG	AGGA	5-10bp	0.552
k127_2318756_13	16124	17578	1	30663_13	00	ATG	None	None	0.569
k127_2318756_14	17802	18275	-1	30663_14	00	ATG	None	None	0.555
k127_2318756_15	18327	19553	-1	30663_15	00	ATG	None	None	0.543
k127_2318756_16	19601	23188	-1	30663_16	00	ATG	None	None	0.587
k127_2318756_17	23287	23883	-1	30663_17	00	ATG	None	None	0.559
k127_2318756_18	24687	26435	1	30663_18	01	ATG	None	None	0.620
k127_2318788_1	2	583	1	30664_1	10	Edge	None	None	0.564
k127_2318788_2	948	1466	1	30664_2	01	ATG	AGGAG	5-10bp	0.514
k127_2318825_1	2	385	1	30665_1	10	Edge	None	None	0.596
k127_2318825_2	382	1017	1	30665_2	00	ATG	GGAGG	5-10bp	0.607
k127_2318825_3	1341	2147	-1	30665_3	00	ATG	AGGAG	5-10bp	0.648
k127_2318825_4	2160	2519	-1	30665_4	00	ATG	GGAGG	5-10bp	0.550
k127_2318825_5	2533	3477	-1	30665_5	01	Edge	None	None	0.634
k127_2318859_1	1	453	1	30666_1	10	Edge	None	None	0.481
k127_2318859_2	494	1264	1	30666_2	01	ATG	TAA	10bp	0.501
k127_2319078_1	2	646	-1	30667_1	10	ATG	None	None	0.547
k127_2319078_2	618	1100	-1	30667_2	01	Edge	None	None	0.524
k127_2319295_1	3	332	1	30668_1	10	Edge	None	None	0.430
k127_2319295_2	329	418	1	30668_2	00	ATG	GGA/GAG/AGG	5-10bp	0.389
k127_2319295_3	434	724	1	30668_3	00	GTG	None	None	0.405
k127_2319295_4	929	1120	1	30668_4	00	ATG	GGAG/GAGG	5-10bp	0.448
k127_2319295_5	1130	1321	1	30668_5	00	ATG	None	None	0.401
k127_2319295_6	1364	1480	1	30668_6	00	ATG	None	None	0.368
k127_2319295_7	1483	1743	1	30668_7	00	ATG	None	None	0.414
k127_2319295_8	1751	1999	1	30668_8	00	ATG	GGA/GAG/AGG	5-10bp	0.510
k127_2319295_9	2073	2177	1	30668_9	01	ATG	AGxAGG/AGGxGG	5-10bp	0.362
k127_2319296_1	1	429	-1	30669_1	10	ATG	TAA	11bp	0.184
k127_2319296_2	692	835	-1	30669_2	00	TTG	TAA	12bp	0.153
k127_2319466_1	2	1453	-1	30670_1	11	Edge	None	None	0.479
k127_2319525_1	224	553	1	30671_1	00	ATG	None	None	0.515
k127_2319525_2	550	1020	-1	30671_2	01	Edge	None	None	0.469
k127_2319737_1	1	339	1	30672_1	10	Edge	None	None	0.310
k127_2319737_2	570	1415	-1	30672_2	00	ATG	None	None	0.227
k127_2319737_3	1567	2439	1	30672_3	01	ATG	AGGAG	5-10bp	0.290
k127_2319826_1	1	78	1	30673_1	10	Edge	None	None	0.474
k127_2319826_2	255	761	1	30673_2	00	ATG	None	None	0.416
k127_2319826_3	807	1064	-1	30673_3	00	ATG	AAAAAA	13bp	0.519
k127_2319826_4	1061	1261	-1	30673_4	00	ATG	None	None	0.493
k127_2319826_5	1266	1409	-1	30673_5	01	Edge	None	None	0.521
k127_2319959_1	3	665	1	30674_1	10	Edge	None	None	0.492
k127_2319959_2	662	898	1	30674_2	00	ATG	AGGA/GGAG/GAGG	11-12bp	0.430
k127_2319959_3	895	1515	1	30674_3	01	TTG	GGAG/GAGG	5-10bp	0.407
k127_2320028_1	312	1013	1	30675_1	00	ATG	None	None	0.551
k127_2320028_2	1045	1638	1	30675_2	00	ATG	None	None	0.519
k127_2320028_3	1648	2952	1	30675_3	00	ATG	None	None	0.576
k127_2320028_4	2949	3458	1	30675_4	00	ATG	None	None	0.531
k127_2320028_5	3455	4609	1	30675_5	00	ATG	None	None	0.577
k127_2320028_6	4659	6011	1	30675_6	00	ATG	None	None	0.574
k127_2320028_7	5959	7161	-1	30675_7	00	ATG	None	None	0.576
k127_2320028_8	7178	8026	-1	30675_8	00	ATG	None	None	0.543
k127_2320028_9	8197	8445	1	30675_9	01	ATG	None	None	0.614
k127_2320048_1	1	207	-1	30676_1	10	ATG	None	None	0.570
k127_2320048_2	457	1023	-1	30676_2	00	ATG	None	None	0.612
k127_2320048_3	1042	1575	-1	30676_3	01	Edge	None	None	0.618
k127_2320097_1	539	1627	1	30677_1	01	ATG	None	None	0.226
k127_2320190_1	2	1102	-1	30678_1	11	Edge	None	None	0.250
k127_2320216_1	1	210	-1	30679_1	10	ATG	None	None	0.481
k127_2320216_2	577	1119	1	30679_2	01	ATG	None	None	0.425
k127_2320258_1	3	548	1	30680_1	10	Edge	None	None	0.300
k127_2320258_2	705	1049	1	30680_2	00	GTG	GGAG/GAGG	5-10bp	0.249
k127_2320338_1	1	861	1	30681_1	10	Edge	None	None	0.568
k127_2320338_2	896	1885	-1	30681_2	01	Edge	None	None	0.671
k127_2320429_1	3	74	-1	30682_1	10	ATG	AGGAG	5-10bp	0.653
k127_2320429_2	291	1235	1	30682_2	00	GTG	AGGAG	5-10bp	0.599
k127_2320429_3	1232	2056	1	30682_3	00	ATG	None	None	0.639
k127_2320429_4	2093	2698	1	30682_4	01	ATG	AGGAG	5-10bp	0.564
k127_2320452_1	117	1274	1	30683_1	01	ATG	None	None	0.176
k127_2320456_1	1	246	-1	30684_1	10	ATG	None	None	0.398
k127_2320456_2	262	480	-1	30684_2	00	ATG	TAA	11bp	0.402
k127_2320456_3	592	1377	-1	30684_3	00	ATG	TAAA	9bp	0.366
k127_2320456_4	1426	4521	-1	30684_4	01	Edge	None	None	0.335
k127_2320469_1	98	1105	-1	30685_1	00	ATG	None	None	0.221
k127_2320571_1	94	1158	1	30686_1	01	ATG	TAAAAA	6bp	0.503
k127_2320606_1	3	1232	1	30687_1	10	Edge	None	None	0.386
k127_2320606_2	1257	1895	-1	30687_2	01	Edge	None	None	0.509
k127_2320695_1	2	349	1	30688_1	10	Edge	None	None	0.394
k127_2320695_2	353	880	1	30688_2	00	ATG	None	None	0.337
k127_2320695_3	882	1016	-1	30688_3	01	Edge	None	None	0.363
k127_2320749_1	287	922	-1	30689_1	00	ATG	AACAA	15bp	0.431
k127_2320749_2	1222	2205	1	30689_2	00	TTG	AATAA	10bp	0.397
k127_2320749_3	2206	2493	-1	30689_3	01	Edge	None	None	0.427
k127_2320778_1	1	153	1	30690_1	10	Edge	None	None	0.144
k127_2320778_2	213	1214	1	30690_2	00	ATG	None	None	0.168
k127_2320778_3	1168	1233	1	30690_3	01	ATG	None	None	0.076
k127_2320809_1	1	180	-1	30691_1	10	ATG	GGAG/GAGG	5-10bp	0.489
k127_2320809_2	211	1722	-1	30691_2	00	ATG	AGGA	5-10bp	0.308
k127_2320809_3	1727	2119	-1	30691_3	01	Edge	None	None	0.328
k127_2320887_1	1	765	-1	30692_1	10	ATG	None	None	0.510
k127_2320904_1	1	690	1	30693_1	10	Edge	None	None	0.465
k127_2320904_2	824	1051	-1	30693_2	00	ATG	TAA	13bp	0.355
k127_2320904_3	1091	2143	-1	30693_3	00	ATG	TAAA	11bp	0.369
k127_2320904_4	2214	3773	-1	30693_4	00	ATG	TAAA	11bp	0.406
k127_2320904_5	3800	4102	-1	30693_5	01	Edge	None	None	0.353
k127_2320992_1	58	906	-1	30694_1	00	ATG	TAAA	13bp	0.390
k127_2320992_2	921	2234	-1	30694_2	01	Edge	None	None	0.488
k127_2321163_1	179	1192	-1	30695_1	00	ATG	AGGAG	5-10bp	0.612
k127_2321180_1	102	1118	-1	30696_1	01	Edge	None	None	0.305
k127_2321207_1	2	130	1	30697_1	10	Edge	None	None	0.504
k127_2321207_2	127	609	1	30697_2	00	ATG	AGGAGG	5-10bp	0.466
k127_2321207_3	708	1016	1	30697_3	01	ATG	GGAGG	5-10bp	0.443
k127_2321229_1	2	1918	-1	30698_1	10	ATG	GGAG/GAGG	5-10bp	0.293
k127_2321242_1	3	554	1	30699_1	10	Edge	None	None	0.364
k127_2321242_2	604	852	-1	30699_2	00	GTG	None	None	0.369
k127_2321242_3	956	2239	1	30699_3	00	ATG	None	None	0.431
k127_2321242_4	2281	2388	1	30699_4	01	ATG	None	None	0.333
k127_2321262_1	111	1955	1	30700_1	00	ATG	None	None	0.235
k127_2321281_1	1	483	-1	30701_1	10	ATG	TAAA	12bp	0.427
k127_2321281_2	1059	1142	1	30701_2	01	ATG	AAA	13bp	0.286
k127_2321345_1	3	419	1	30702_1	10	Edge	None	None	0.331
k127_2321345_2	423	1346	1	30702_2	00	ATG	AGxAGG/AGGxGG	5-10bp	0.361
k127_2321345_3	1470	2174	1	30702_3	01	ATG	AGxAGG/AGGxGG	5-10bp	0.407
k127_2321448_1	1	225	-1	30703_1	10	ATG	AGGA	5-10bp	0.507
k127_2321448_2	222	1238	-1	30703_2	01	Edge	None	None	0.551
k127_2321455_1	1	408	1	30704_1	10	Edge	None	None	0.240
k127_2321455_2	434	1057	1	30704_2	01	ATG	None	None	0.231
k127_2321479_1	3	932	-1	30705_1	10	ATG	GGAGG	3-4bp	0.345
k127_2321479_2	977	1843	-1	30705_2	00	GTG	GGAG/GAGG	5-10bp	0.336
k127_2321479_3	1843	1941	-1	30705_3	01	Edge	None	None	0.313
k127_2321756_1	3	473	1	30706_1	10	Edge	None	None	0.386
k127_2321756_2	527	1336	1	30706_2	01	ATG	None	None	0.402
k127_2321862_1	1	168	-1	30707_1	10	ATG	AGGAGG	5-10bp	0.411
k127_2321862_2	303	704	-1	30707_2	00	ATG	None	None	0.438
k127_2321862_3	946	1089	-1	30707_3	01	Edge	None	None	0.417
k127_2321905_1	1	726	1	30708_1	10	Edge	None	None	0.426
k127_2321905_2	817	1509	1	30708_2	01	ATG	TAA	12bp	0.407
k127_2322098_1	1	468	-1	30709_1	10	ATG	AGGAG/GGAGG	11-12bp	0.494
k127_2322098_2	472	900	-1	30709_2	00	ATG	None	None	0.443
k127_2322684_1	2	541	1	30710_1	10	Edge	None	None	0.437
k127_2322684_2	680	1519	1	30710_2	01	ATG	GGA/GAG/AGG	5-10bp	0.549
k127_2322887_1	3	1358	1	30711_1	11	Edge	None	None	0.190
k127_2323028_1	2	445	1	30712_1	10	Edge	None	None	0.622
k127_2323028_2	457	1275	1	30712_2	01	ATG	AGGAGG	5-10bp	0.634
k127_2323304_1	1	162	1	30713_1	10	Edge	None	None	0.370
k127_2323304_2	165	764	1	30713_2	00	ATG	GGA/GAG/AGG	5-10bp	0.292
k127_2323304_3	1287	2231	-1	30713_3	01	Edge	None	None	0.287
k127_2323321_1	2	1039	1	30714_1	10	Edge	None	None	0.358
k127_2323321_2	1045	1593	1	30714_2	01	ATG	TAA	12bp	0.372
k127_2323385_1	2	697	-1	30715_1	10	ATG	None	None	0.467
k127_2323385_2	702	1049	-1	30715_2	01	Edge	None	None	0.434
k127_2323411_1	57	1112	1	30716_1	01	ATG	GGAGG	5-10bp	0.242
k127_2323424_1	3	134	-1	30717_1	10	ATG	AGGAG	5-10bp	0.583
k127_2323424_2	203	319	1	30717_2	00	ATG	None	None	0.521
k127_2323424_3	272	2047	-1	30717_3	00	GTG	None	None	0.660
k127_2323424_4	2055	2300	-1	30717_4	00	ATG	None	None	0.545
k127_2323424_5	2386	5196	-1	30717_5	00	ATG	GGAG/GAGG	5-10bp	0.641
k127_2323432_1	19	396	-1	30718_1	00	ATG	AGGAG	5-10bp	0.270
k127_2323432_2	365	997	-1	30718_2	00	ATG	AGGAG	5-10bp	0.292
k127_2323432_3	1015	1587	-1	30718_3	01	Edge	None	None	0.305
k127_2323443_1	2	166	1	30719_1	10	Edge	None	None	0.394
k127_2323443_2	182	892	1	30719_2	00	ATG	GGA/GAG/AGG	5-10bp	0.499
k127_2323443_3	907	1143	1	30719_3	00	ATG	None	None	0.447
k127_2323443_4	1137	1304	1	30719_4	00	ATG	GGAG/GAGG	5-10bp	0.464
k127_2323443_5	1288	1872	1	30719_5	00	ATG	GGA/GAG/AGG	5-10bp	0.431
k127_2323443_6	1869	2333	1	30719_6	00	GTG	AGGA	5-10bp	0.508
k127_2323443_7	2330	4516	1	30719_7	00	ATG	3Base/5BMM	13-15bp	0.522
k127_2323443_8	4497	4970	-1	30719_8	01	Edge	None	None	0.496
k127_2323478_1	3	515	1	30720_1	10	Edge	None	None	0.392
k127_2323478_2	519	695	1	30720_2	00	ATG	TAA	10bp	0.390
k127_2323478_3	733	1698	1	30720_3	00	ATG	None	None	0.362
k127_2323478_4	1721	2398	1	30720_4	00	ATG	AATAA	9bp	0.484
k127_2323566_1	967	1044	1	30721_1	01	TTG	TAA	12bp	0.167
k127_2323570_1	3	530	1	30722_1	10	Edge	None	None	0.445
k127_2323570_2	532	912	1	30722_2	00	ATG	GGA/GAG/AGG	5-10bp	0.328
k127_2323570_3	967	1224	1	30722_3	01	TTG	None	None	0.322
k127_2323595_1	308	1612	1	30723_1	01	ATG	None	None	0.610
k127_2323829_1	2	190	1	30724_1	10	Edge	None	None	0.487
k127_2323829_2	197	703	1	30724_2	00	ATG	None	None	0.529
k127_2323829_3	698	1270	-1	30724_3	01	Edge	None	None	0.525
k127_2323869_1	1	1302	1	30725_1	11	Edge	None	None	0.492
k127_2323887_1	3	122	-1	30726_1	10	ATG	None	None	0.308
k127_2323887_2	124	1026	-1	30726_2	00	ATG	GGAGG	5-10bp	0.347
k127_2324200_1	3	128	-1	30727_1	10	ATG	GGAG/GAGG	5-10bp	0.508
k127_2324200_2	109	1245	-1	30727_2	00	ATG	AGGAGG	5-10bp	0.519
k127_2324200_3	1363	3051	1	30727_3	00	TTG	GGA/GAG/AGG	5-10bp	0.565
k127_2324200_4	3052	3264	-1	30727_4	01	Edge	None	None	0.531
k127_2324236_1	118	387	-1	30728_1	00	ATG	None	None	0.337
k127_2324236_2	549	878	1	30728_2	00	ATG	None	None	0.400
k127_2324236_3	940	1308	1	30728_3	00	ATG	GGAG/GAGG	5-10bp	0.333
k127_2324347_1	3	2153	-1	30729_1	11	Edge	None	None	0.572
k127_2324405_1	1	231	-1	30730_1	10	ATG	None	None	0.641
k127_2324405_2	250	489	-1	30730_2	00	ATG	GGAG/GAGG	5-10bp	0.575
k127_2324405_3	544	1020	1	30730_3	00	ATG	GGAG/GAGG	5-10bp	0.558
k127_2324405_4	1017	1886	1	30730_4	00	ATG	GGA/GAG/AGG	5-10bp	0.553
k127_2324405_5	1874	2608	1	30730_5	01	ATG	AGGAGG	5-10bp	0.548
k127_2324593_1	3	191	1	30731_1	10	Edge	None	None	0.429
k127_2324593_2	381	1868	1	30731_2	00	ATG	None	None	0.319
k127_2324593_3	2334	3062	1	30731_3	01	ATG	AGGAG	5-10bp	0.353
k127_2324643_1	2	373	1	30732_1	10	Edge	None	None	0.653
k127_2324643_2	489	1406	1	30732_2	01	ATG	AGGAG	5-10bp	0.635
k127_2324648_1	2	466	-1	30733_1	10	ATG	None	None	0.639
k127_2324648_2	469	1686	-1	30733_2	01	Edge	None	None	0.586
k127_2324660_1	62	1102	1	30734_1	00	ATG	None	None	0.400
k127_2324660_2	1110	2408	-1	30734_2	00	TTG	AGGAG	5-10bp	0.328
k127_2324660_3	2468	3037	-1	30734_3	01	Edge	None	None	0.407
k127_2324830_1	2	100	1	30735_1	10	Edge	None	None	0.475
k127_2324830_2	224	1339	1	30735_2	01	TTG	AGGAG	5-10bp	0.447
k127_2324917_1	2	982	1	30736_1	10	Edge	None	None	0.554
k127_2324917_2	1021	1563	-1	30736_2	00	ATG	None	None	0.536
k127_2324917_3	1679	2245	1	30736_3	01	TTG	AGxAG	5-10bp	0.552
k127_2324974_1	56	685	1	30737_1	00	ATG	AGGA	5-10bp	0.233
k127_2324974_2	688	969	1	30737_2	00	ATG	None	None	0.245
k127_2324974_3	1104	1484	1	30737_3	00	ATG	AGGAG	5-10bp	0.226
k127_2324974_4	1503	1880	1	30737_4	00	ATG	GGAGG	5-10bp	0.294
k127_2324974_5	1891	2250	1	30737_5	00	ATG	GGAGG	5-10bp	0.300
k127_2324974_6	2297	2545	1	30737_6	00	ATG	GGAGG	5-10bp	0.233
k127_2324974_7	2555	2842	1	30737_7	00	ATG	GGAGG	5-10bp	0.281
k127_2324974_8	2864	4039	1	30737_8	01	ATG	AGGAG(G)/GGAGG	13-15bp	0.277
k127_2325205_1	1	1056	1	30738_1	11	Edge	None	None	0.230
k127_2325609_1	99	2675	1	30739_1	00	ATG	None	None	0.246
k127_2325609_2	2822	3760	1	30739_2	01	ATG	None	None	0.243
k127_2325792_1	2	1045	-1	30740_1	10	ATG	GGAG/GAGG	5-10bp	0.510
k127_2325792_2	1130	1990	-1	30740_2	00	ATG	3Base/5BMM	13-15bp	0.512
k127_2325792_3	2022	2330	-1	30740_3	01	Edge	None	None	0.492
k127_2325798_1	1	879	-1	30741_1	10	ATG	None	None	0.669
k127_2325798_2	876	1292	-1	30741_2	00	ATG	GGAG/GAGG	5-10bp	0.638
k127_2325798_3	1314	1643	-1	30741_3	00	ATG	AGGAG/GGAGG	11-12bp	0.633
k127_2325798_4	1636	1971	-1	30741_4	01	Edge	None	None	0.682
k127_2325801_1	1	696	1	30742_1	10	Edge	None	None	0.454
k127_2325801_2	714	1937	1	30742_2	00	ATG	AGxAGG/AGGxGG	5-10bp	0.444
k127_2325801_3	1964	2062	1	30742_3	01	ATG	AGxAGG/AGGxGG	5-10bp	0.444
k127_2325850_1	2	127	1	30743_1	10	Edge	None	None	0.413
k127_2325850_2	191	334	-1	30743_2	00	ATG	AAAAA	11bp	0.410
k127_2325850_3	717	1049	1	30743_3	01	ATG	TAAAAA	4bp	0.444
k127_2325922_1	549	770	1	30744_1	00	ATG	None	None	0.455
k127_2325922_2	767	1537	1	30744_2	00	ATG	GGAGG	5-10bp	0.519
k127_2325922_3	1690	2301	1	30744_3	00	ATG	None	None	0.382
k127_2325922_4	2394	2582	-1	30744_4	00	ATG	None	None	0.413
k127_2326133_1	614	1291	-1	30745_1	00	ATG	AATAA	6bp	0.488
k127_2326133_2	1483	1719	1	30745_2	01	ATG	AAA	9bp	0.511
k127_2326507_1	3	137	-1	30746_1	10	TTG	AATAA	6bp	0.430
k127_2326507_2	296	757	1	30746_2	00	ATG	TAA	15bp	0.472
k127_2326507_3	798	1121	-1	30746_3	01	Edge	None	None	0.472
k127_2326522_1	3	218	-1	30747_1	10	ATG	AAA	15bp	0.449
k127_2326522_2	231	782	-1	30747_2	00	ATG	AAAA	14bp	0.482
k127_2326522_3	789	1415	-1	30747_3	00	ATG	None	None	0.437
k127_2326590_1	3	2060	1	30748_1	10	Edge	None	None	0.583
k127_2326590_2	2112	3035	1	30748_2	01	ATG	None	None	0.560
k127_2326838_1	1	1281	-1	30749_1	10	ATG	AGGA	5-10bp	0.529
k127_2326845_1	2	865	-1	30750_1	10	ATG	AGGAG	5-10bp	0.286
k127_2326869_1	2	454	-1	30751_1	10	ATG	None	None	0.408
k127_2326869_2	619	1092	1	30751_2	01	ATG	GGAGG	5-10bp	0.422
k127_2327036_1	3	1268	1	30752_1	10	Edge	None	None	0.342
k127_2327036_2	1309	2031	1	30752_2	01	ATG	AGxAGG/AGGxGG	5-10bp	0.354
k127_2327218_1	2	364	1	30753_1	10	Edge	None	None	0.518
k127_2327218_2	399	1028	1	30753_2	00	ATG	TAA	11bp	0.359
k127_2327218_3	1035	1988	1	30753_3	01	ATG	AATAA	10bp	0.479
k127_2327225_1	21	854	1	30754_1	00	ATG	TAA	15bp	0.481
k127_2327225_2	878	1399	-1	30754_2	01	Edge	None	None	0.444
k127_2327229_1	1	978	-1	30755_1	10	ATG	AACAA	10bp	0.470
k127_2327229_2	1056	1367	-1	30755_2	00	ATG	AATAA	10bp	0.439
k127_2327229_3	1442	2356	-1	30755_3	00	TTG	TAA	7bp	0.479
k127_2327229_4	2364	3023	-1	30755_4	00	ATG	TAAA	12bp	0.470
k127_2327229_5	3044	3922	-1	30755_5	00	ATG	None	None	0.458
k127_2327229_6	4015	5172	-1	30755_6	00	ATG	TAA	5bp	0.498
k127_2327229_7	5259	6005	1	30755_7	01	ATG	AATAA	7bp	0.475
k127_2327397_1	125	1168	1	30756_1	01	ATG	TAA	12bp	0.467
k127_2327434_1	78	1046	-1	30757_1	00	GTG	AGGA/GGAG/GAGG	11-12bp	0.366
k127_2327434_2	1021	1260	-1	30757_2	00	ATG	AGxAGG/AGGxGG	11-12bp	0.354
k127_2327434_3	1263	1523	-1	30757_3	00	ATG	AGGAG	5-10bp	0.383
k127_2327434_4	1520	1792	-1	30757_4	00	ATG	AGGA	5-10bp	0.377
k127_2327434_5	1789	2064	-1	30757_5	00	ATG	GGA/GAG/AGG	5-10bp	0.399
k127_2327434_6	2106	2189	-1	30757_6	01	Edge	None	None	0.369
k127_2327538_1	2	1231	-1	30758_1	10	ATG	GGAG/GAGG	5-10bp	0.425
k127_2327538_2	1231	2331	-1	30758_2	00	ATG	None	None	0.351
k127_2327538_3	2353	2559	-1	30758_3	00	ATG	GGAG/GAGG	5-10bp	0.377
k127_2327538_4	2617	3717	-1	30758_4	00	ATG	GGA/GAG/AGG	5-10bp	0.348
k127_2327538_5	3973	5313	-1	30758_5	00	ATG	GGAG/GAGG	5-10bp	0.362
k127_2327538_6	5797	6003	1	30758_6	00	GTG	AGxAGG/AGGxGG	3-4bp	0.386
k127_2327538_7	6000	6341	1	30758_7	00	ATG	GGA/GAG/AGG	5-10bp	0.360
k127_2327538_8	6647	8050	1	30758_8	00	TTG	GGxGG	5-10bp	0.417
k127_2327538_9	8068	8856	1	30758_9	01	ATG	GGAG/GAGG	5-10bp	0.442
k127_2327551_1	3	1553	-1	30759_1	10	ATG	AGxAG	3-4bp	0.588
k127_2327579_1	3	1016	1	30760_1	11	Edge	None	None	0.288
k127_2327676_1	3	71	1	30761_1	10	Edge	None	None	0.522
k127_2327676_2	271	2535	1	30761_2	00	ATG	None	None	0.580
k127_2327676_3	2532	3374	1	30761_3	01	ATG	AGGAGG	5-10bp	0.641
k127_2327802_1	1	369	1	30762_1	10	Edge	None	None	0.379
k127_2327802_2	388	513	1	30762_2	00	ATG	AACAA	10bp	0.254
k127_2327802_3	497	1591	1	30762_3	00	ATG	TAA	14bp	0.482
k127_2327802_4	1681	1956	1	30762_4	00	ATG	AACAA	7bp	0.428
k127_2327802_5	1959	2327	1	30762_5	00	ATG	None	None	0.423
k127_2327802_6	2618	2923	1	30762_6	01	ATG	AACAA	13bp	0.418
k127_2327881_1	49	1092	-1	30763_1	01	Edge	None	None	0.516
k127_2328037_1	2	2200	1	30764_1	10	Edge	None	None	0.416
k127_2328037_2	2212	3516	1	30764_2	00	ATG	AGGAG	5-10bp	0.412
k127_2328037_3	3582	4865	1	30764_3	00	ATG	GGA/GAG/AGG	5-10bp	0.417
k127_2328037_4	5147	6004	-1	30764_4	00	ATG	GGAG/GAGG	5-10bp	0.425
k127_2328037_5	6109	7449	1	30764_5	00	ATG	None	None	0.442
k127_2328037_6	7517	8020	-1	30764_6	00	ATG	AGGAG	5-10bp	0.419
k127_2328037_7	8147	9214	1	30764_7	00	ATG	GGAGG	5-10bp	0.456
k127_2328037_8	9493	9705	1	30764_8	01	ATG	AGGA	5-10bp	0.432
k127_2328040_1	367	1203	1	30765_1	01	ATG	None	None	0.269
k127_2328086_1	3	1646	1	30766_1	10	Edge	None	None	0.504
k127_2328086_2	1696	2979	1	30766_2	00	ATG	None	None	0.491
k127_2328086_3	3166	3369	1	30766_3	00	ATG	AAAAA	8bp	0.426
k127_2328086_4	3392	4693	1	30766_4	00	ATG	TAGAA	5bp	0.494
k127_2328086_5	4998	6371	1	30766_5	00	ATG	TAA	3bp	0.501
k127_2328086_6	6398	7147	1	30766_6	01	ATG	TAA	11bp	0.531
k127_2328104_1	3	209	-1	30767_1	10	ATG	None	None	0.333
k127_2328104_2	233	913	-1	30767_2	00	ATG	AGGA	5-10bp	0.332
k127_2328104_3	1011	1103	-1	30767_3	01	Edge	None	None	0.355
k127_2328156_1	319	501	1	30768_1	00	ATG	GGAG/GAGG	5-10bp	0.328
k127_2328156_2	847	978	-1	30768_2	00	ATG	GGA/GAG/AGG	11-12bp	0.379
k127_2328173_1	126	1004	1	30769_1	00	ATG	TAAA	12bp	0.448
k127_2328173_2	981	1172	-1	30769_2	00	ATG	TAAA	12bp	0.422
k127_2328173_3	1169	1471	-1	30769_3	01	Edge	None	None	0.479
k127_2328270_1	82	807	1	30770_1	00	ATG	None	None	0.500
k127_2328270_2	814	1158	1	30770_2	01	GTG	GGA/GAG/AGG	5-10bp	0.528
k127_2328279_1	163	846	-1	30771_1	00	ATG	AGGA	5-10bp	0.281
k127_2328279_2	959	1081	1	30771_2	01	ATG	AGGA	5-10bp	0.341
k127_2328287_1	3	230	1	30772_1	10	Edge	None	None	0.478
k127_2328287_2	249	602	1	30772_2	00	GTG	None	None	0.520
k127_2328287_3	839	2275	-1	30772_3	00	ATG	AAA	13bp	0.479
k127_2328287_4	2268	2975	-1	30772_4	00	ATG	None	None	0.514
k127_2328287_5	2962	4758	-1	30772_5	01	Edge	None	None	0.522
k127_2328308_1	1	456	1	30773_1	10	Edge	None	None	0.246
k127_2328308_2	587	1426	1	30773_2	01	ATG	GGAGG	5-10bp	0.245
k127_2328376_1	3	2075	-1	30774_1	11	Edge	None	None	0.588
k127_2328491_1	3	1115	-1	30775_1	10	GTG	TAA	11bp	0.482
k127_2328491_2	1169	1930	-1	30775_2	00	ATG	TAAAAA	9bp	0.479
k127_2328491_3	2090	4039	1	30775_3	00	ATG	TAAA	12bp	0.447
k127_2328491_4	4058	4315	1	30775_4	01	ATG	AACAA	15bp	0.422
k127_2328538_1	3	2543	-1	30776_1	10	ATG	None	None	0.245
k127_2328538_2	2551	7308	-1	30776_2	01	Edge	None	None	0.210
k127_2328595_1	2	916	1	30777_1	10	Edge	None	None	0.546
k127_2328595_2	1110	2135	1	30777_2	00	ATG	None	None	0.502
k127_2328595_3	2280	2477	1	30777_3	01	ATG	GGA/GAG/AGG	5-10bp	0.535
k127_2328663_1	1	861	1	30778_1	10	Edge	None	None	0.323
k127_2328663_2	1017	2834	1	30778_2	00	ATG	TAA	4bp	0.294
k127_2328663_3	2997	3329	1	30778_3	00	ATG	TAA	7bp	0.249
k127_2328663_4	3337	4629	1	30778_4	00	ATG	TAA	7bp	0.275
k127_2328663_5	4684	5319	1	30778_5	00	ATG	TAA	11bp	0.305
k127_2328663_6	5351	6265	1	30778_6	00	ATG	TAA	12bp	0.271
k127_2328663_7	6431	6901	1	30778_7	00	ATG	TAA	13bp	0.406
k127_2328663_8	7023	7700	1	30778_8	00	ATG	TAA	4bp	0.298
k127_2328663_9	7784	9130	1	30778_9	00	ATG	None	None	0.318
k127_2328663_10	9169	9558	-1	30778_10	00	ATG	TAA	4bp	0.251
k127_2328663_11	9590	9721	-1	30778_11	01	Edge	None	None	0.303
k127_2328665_1	175	573	1	30779_1	00	ATG	TAA	10bp	0.241
k127_2328665_2	684	1085	1	30779_2	01	ATG	TAA	10bp	0.271
k127_2328756_1	1	1476	1	30780_1	10	Edge	None	None	0.365
k127_2328756_2	1645	1773	1	30780_2	00	ATG	GGA/GAG/AGG	5-10bp	0.349
k127_2328773_1	1	426	-1	30781_1	10	ATG	TAA	11bp	0.448
k127_2328773_2	456	1271	-1	30781_2	00	ATG	AACAA	13bp	0.379
k127_2328915_1	3	563	-1	30782_1	10	ATG	AAAAA	7bp	0.469
k127_2328915_2	679	981	-1	30782_2	00	ATG	TAAA	13bp	0.528
k127_2328915_3	1125	1385	-1	30782_3	00	ATG	AATAA	4bp	0.513
k127_2328915_4	1390	1593	-1	30782_4	00	ATG	TAAAAA	8bp	0.471
k127_2328915_5	1630	2547	-1	30782_5	00	ATG	TAAA	11bp	0.460
k127_2328915_6	2565	2774	-1	30782_6	01	Edge	None	None	0.352
k127_2328954_1	2	967	1	30783_1	10	Edge	None	None	0.588
k127_2328954_2	1215	2567	1	30783_2	00	GTG	AGGAG	5-10bp	0.575
k127_2328954_3	2660	3241	1	30783_3	00	ATG	None	None	0.600
k127_2328954_4	3360	4097	1	30783_4	01	ATG	None	None	0.593
k127_2328976_1	1	120	-1	30784_1	10	TTG	AGGAGG	5-10bp	0.258
k127_2328976_2	184	537	-1	30784_2	00	ATG	AGxAGG/AGGxGG	5-10bp	0.322
k127_2328976_3	628	2085	-1	30784_3	01	Edge	None	None	0.354
k127_2329066_1	2	1723	1	30785_1	10	Edge	None	None	0.570
k127_2329066_2	1844	3061	1	30785_2	00	GTG	None	None	0.583
k127_2329066_3	3071	3934	1	30785_3	00	ATG	None	None	0.583
k127_2329066_4	4033	4947	1	30785_4	01	ATG	None	None	0.638
k127_2329073_1	109	870	1	30786_1	00	ATG	GGA/GAG/AGG	5-10bp	0.364
k127_2329073_2	1024	1737	1	30786_2	00	ATG	None	None	0.343
k127_2329073_3	1951	2586	1	30786_3	00	ATG	AGGAG	5-10bp	0.351
k127_2329073_4	2769	3374	1	30786_4	01	ATG	AGxAGG/AGGxGG	3-4bp	0.363
k127_2329122_1	147	2402	1	30787_1	00	ATG	None	None	0.236
k127_2329232_1	2	454	-1	30788_1	10	ATG	None	None	0.373
k127_2329232_2	489	1811	-1	30788_2	00	ATG	None	None	0.315
k127_2329232_3	1848	2495	-1	30788_3	01	Edge	None	None	0.387
k127_2329340_1	3	359	1	30789_1	10	Edge	None	None	0.560
k127_2329340_2	428	961	1	30789_2	00	ATG	None	None	0.524
k127_2329340_3	984	1127	-1	30789_3	01	Edge	None	None	0.583
k127_2329407_1	3	677	1	30790_1	10	Edge	None	None	0.324
k127_2329407_2	682	1857	1	30790_2	00	GTG	GGA/GAG/AGG	5-10bp	0.245
k127_2329407_3	1864	2109	1	30790_3	01	TTG	GGA/GAG/AGG	5-10bp	0.341
k127_2329418_1	1	240	1	30791_1	10	Edge	None	None	0.304
k127_2329418_2	280	699	1	30791_2	00	ATG	None	None	0.340
k127_2329418_3	751	936	1	30791_3	00	ATG	AGGA/GGAG/GAGG	11-12bp	0.274
k127_2329418_4	936	1187	1	30791_4	00	ATG	None	None	0.278
k127_2329418_5	1213	1551	1	30791_5	01	ATG	None	None	0.360
k127_2329519_1	2	1081	1	30792_1	11	Edge	None	None	0.222
k127_2329586_1	1	819	1	30793_1	10	Edge	None	None	0.404
k127_2329586_2	819	1229	1	30793_2	01	ATG	None	None	0.392
k127_2329663_1	1	129	1	30794_1	10	Edge	None	None	0.287
k127_2329663_2	664	963	-1	30794_2	00	GTG	None	None	0.140
k127_2329663_3	960	1214	-1	30794_3	00	ATG	None	None	0.161
k127_2329663_4	1211	1393	-1	30794_4	00	ATG	None	None	0.180
k127_2329708_1	271	1098	-1	30795_1	01	Edge	None	None	0.603
k127_2329739_1	2	76	-1	30796_1	10	ATG	GGAG/GAGG	5-10bp	0.493
k127_2329739_2	95	1159	-1	30796_2	01	Edge	None	None	0.390
k127_2329745_1	84	629	-1	30797_1	00	ATG	AATAA	3bp	0.319
k127_2329745_2	651	896	-1	30797_2	00	ATG	TAA	10bp	0.337
k127_2329745_3	893	2446	-1	30797_3	00	ATG	AAAA	11bp	0.373
k127_2329745_4	2433	2690	-1	30797_4	00	ATG	TAA	15bp	0.388
k127_2329745_5	2979	3065	1	30797_5	01	ATG	TAA	13bp	0.414
k127_2329842_1	3	1787	-1	30798_1	11	Edge	None	None	0.683
k127_2329855_1	1	1425	1	30799_1	10	Edge	None	None	0.368
k127_2329855_2	1458	2273	1	30799_2	00	ATG	GGA/GAG/AGG	5-10bp	0.354
k127_2329855_3	2285	3691	1	30799_3	00	ATG	AGGA	5-10bp	0.393
k127_2329855_4	3684	3980	1	30799_4	00	ATG	AGGAG	5-10bp	0.377
k127_2329855_5	4014	4175	1	30799_5	00	ATG	GGAG/GAGG	5-10bp	0.364
k127_2329855_6	4179	4643	1	30799_6	00	ATG	GGA/GAG/AGG	5-10bp	0.335
k127_2329855_7	4640	4735	1	30799_7	01	ATG	GGA/GAG/AGG	5-10bp	0.333
k127_2329888_1	1	1485	1	30800_1	10	Edge	None	None	0.354
k127_2329888_2	1498	2151	1	30800_2	00	ATG	TAA	12bp	0.384
k127_2329888_3	2183	2632	1	30800_3	00	ATG	TAA	11bp	0.562
k127_2329888_4	2796	3545	-1	30800_4	00	ATG	TAA	12bp	0.363
k127_2329888_5	3550	4386	-1	30800_5	00	ATG	None	None	0.399
k127_2329895_1	2	619	1	30801_1	10	Edge	None	None	0.419
k127_2329895_2	622	1824	1	30801_2	00	ATG	GGA/GAG/AGG	5-10bp	0.401
k127_2329895_3	1830	2711	1	30801_3	01	ATG	4Base/6BMM	13-15bp	0.421
k127_2329925_1	1	801	1	30802_1	10	Edge	None	None	0.417
k127_2329925_2	852	1217	1	30802_2	01	ATG	AGGAGG	5-10bp	0.388
k127_2329967_1	3	836	1	30803_1	10	Edge	None	None	0.362
k127_2329967_2	1106	1303	1	30803_2	00	ATG	GGAGG	5-10bp	0.313
k127_2330032_1	3	173	1	30804_1	10	Edge	None	None	0.456
k127_2330032_2	212	1006	1	30804_2	01	ATG	AGGAG	5-10bp	0.479
k127_2330066_1	1	2829	-1	30805_1	10	ATG	None	None	0.481
k127_2330066_2	2897	3472	-1	30805_2	01	Edge	None	None	0.535
k127_2330086_1	3	764	1	30806_1	10	Edge	None	None	0.526
k127_2330086_2	946	1191	-1	30806_2	01	Edge	None	None	0.492
k127_2330103_1	1	930	-1	30807_1	10	ATG	AGGAG	5-10bp	0.477
k127_2330103_2	946	1332	-1	30807_2	00	ATG	AGGAGG	5-10bp	0.426
k127_2330118_1	1	1002	-1	30808_1	11	Edge	None	None	0.282
k127_2330207_1	3	992	1	30809_1	10	Edge	None	None	0.479
k127_2330341_1	2	292	1	30810_1	10	Edge	None	None	0.488
k127_2330341_2	305	1282	-1	30810_2	00	ATG	None	None	0.613
k127_2330341_3	1319	2380	-1	30810_3	01	Edge	None	None	0.631
k127_2330357_1	3	818	-1	30811_1	10	ATG	AGGAGG	5-10bp	0.554
k127_2330357_2	834	1382	-1	30811_2	00	ATG	GGAGG	5-10bp	0.546
k127_2330357_3	1635	3044	-1	30811_3	00	ATG	GGA/GAG/AGG	5-10bp	0.545
k127_2330357_4	3142	3447	1	30811_4	00	ATG	AGGAGG	5-10bp	0.533
k127_2330357_5	3488	6115	1	30811_5	00	ATG	GGAGG	5-10bp	0.598
k127_2330357_6	6194	7876	-1	30811_6	00	ATG	GGA/GAG/AGG	11-12bp	0.560
k127_2330357_7	8032	8529	1	30811_7	00	ATG	AGGAGG	5-10bp	0.526
k127_2330357_8	8526	9218	1	30811_8	00	ATG	GGA/GAG/AGG	5-10bp	0.508
k127_2330676_1	1	1773	1	30812_1	10	Edge	None	None	0.342
k127_2330676_2	1773	1919	1	30812_2	00	ATG	None	None	0.388
k127_2330676_3	2022	2195	1	30812_3	01	ATG	TAA	9bp	0.402
k127_2330735_1	3	770	1	30813_1	10	Edge	None	None	0.365
k127_2330735_2	751	1491	1	30813_2	00	ATG	GGAG/GAGG	5-10bp	0.328
k127_2330735_3	1501	2892	1	30813_3	00	ATG	GGAG/GAGG	5-10bp	0.343
k127_2330735_4	2924	3097	1	30813_4	00	ATG	AGGAGG	5-10bp	0.333
k127_2330735_5	3170	3688	1	30813_5	01	ATG	GGAG/GAGG	5-10bp	0.331
k127_2330736_1	1	1473	1	30814_1	10	Edge	None	None	0.497
k127_2330736_2	1518	2888	-1	30814_2	01	Edge	None	None	0.454
k127_2330738_1	3	236	1	30815_1	10	Edge	None	None	0.564
k127_2330738_2	226	357	1	30815_2	00	ATG	TAA	12bp	0.439
k127_2330738_3	425	1567	-1	30815_3	00	ATG	None	None	0.335
k127_2330738_4	1570	2748	-1	30815_4	00	ATG	TAA	11bp	0.366
k127_2330738_5	2763	3020	-1	30815_5	01	Edge	None	None	0.357
k127_2330771_1	1	117	-1	30816_1	10	ATG	None	None	0.214
k127_2330771_2	253	2622	-1	30816_2	00	ATG	None	None	0.169
k127_2330771_3	2667	3623	1	30816_3	00	ATG	None	None	0.152
k127_2330775_1	3	953	-1	30817_1	10	ATG	GGA/GAG/AGG	5-10bp	0.404
k127_2330775_2	1021	1980	-1	30817_2	00	ATG	AGGA	5-10bp	0.398
k127_2330775_3	2000	2188	-1	30817_3	01	Edge	None	None	0.429
k127_2330904_1	2	1162	1	30818_1	10	Edge	None	None	0.500
k127_2330904_2	1164	1316	1	30818_2	01	ATG	None	None	0.464
k127_2330911_1	1	1494	1	30819_1	11	Edge	None	None	0.371
k127_2330970_1	3	254	-1	30820_1	10	ATG	AGGA	5-10bp	0.476
k127_2330970_2	300	1121	-1	30820_2	00	ATG	GGxGG	5-10bp	0.470
k127_2330970_3	1252	1737	-1	30820_3	00	ATG	AGGAG	5-10bp	0.541
k127_2330970_4	1824	1997	-1	30820_4	00	ATG	GGAG/GAGG	5-10bp	0.466
k127_2330970_5	2002	2124	-1	30820_5	01	Edge	None	None	0.496
k127_2331012_1	2	319	-1	30821_1	10	ATG	AGxAGG/AGGxGG	5-10bp	0.440
k127_2331012_2	312	1358	-1	30821_2	00	ATG	AGGA/GGAG/GAGG	11-12bp	0.470
k127_2331012_3	1597	2244	-1	30821_3	01	Edge	None	None	0.489
k127_2331024_1	221	448	-1	30822_1	00	GTG	AGGAG(G)/GGAGG	13-15bp	0.487
k127_2331024_2	593	1363	-1	30822_2	00	ATG	GGA/GAG/AGG	5-10bp	0.340
k127_2331024_3	1363	2472	-1	30822_3	00	ATG	AGGAGG	5-10bp	0.512
k127_2331024_4	2477	3601	-1	30822_4	00	ATG	AGGAGG	5-10bp	0.391
k127_2331024_5	3601	3753	-1	30822_5	00	ATG	GGAGG	5-10bp	0.458
k127_2331024_6	3821	3985	1	30822_6	00	ATG	GGA/GAG/AGG	5-10bp	0.576
k127_2331140_1	2	1372	1	30823_1	10	Edge	None	None	0.396
k127_2331140_2	1373	1540	1	30823_2	00	GTG	AAAA	12bp	0.333
k127_2331140_3	1615	1683	1	30823_3	01	ATG	TAA	10bp	0.377
k127_2331150_1	3	674	-1	30824_1	10	ATG	None	None	0.561
k127_2331150_2	701	1465	-1	30824_2	01	Edge	None	None	0.587
k127_2331184_1	1	1035	1	30825_1	10	Edge	None	None	0.239
k127_2331184_2	1070	3439	-1	30825_2	00	ATG	GGAG/GAGG	5-10bp	0.290
k127_2331184_3	3439	4482	-1	30825_3	00	ATG	GGAG/GAGG	5-10bp	0.313
k127_2331184_4	4492	4776	-1	30825_4	00	ATG	GGAG/GAGG	5-10bp	0.214
k127_2331184_5	5053	6288	-1	30825_5	00	ATG	GGA/GAG/AGG	5-10bp	0.248
k127_2331184_6	6327	6872	-1	30825_6	00	ATG	None	None	0.245
k127_2331184_7	6888	7631	-1	30825_7	00	ATG	GGA/GAG/AGG	5-10bp	0.242
k127_2331184_8	7676	8191	-1	30825_8	01	Edge	None	None	0.248
k127_2331218_1	1	1107	1	30826_1	10	Edge	None	None	0.301
k127_2331218_2	1156	1749	-1	30826_2	01	Edge	None	None	0.337
k127_2331221_1	27	476	-1	30827_1	00	ATG	AAAAAA	13bp	0.493
k127_2331221_2	678	1031	-1	30827_2	01	Edge	None	None	0.556
k127_2331224_1	3	821	1	30828_1	10	Edge	None	None	0.462
k127_2331224_2	840	1295	1	30828_2	01	ATG	TAAA	14bp	0.456
k127_2331378_1	1	762	1	30829_1	10	Edge	None	None	0.396
k127_2331378_2	814	1041	-1	30829_2	00	ATG	AGGAGG	5-10bp	0.434
k127_2331378_3	1226	1588	1	30829_3	01	ATG	GGAG/GAGG	5-10bp	0.435
k127_2331395_1	3	1169	1	30830_1	10	Edge	None	None	0.488
k127_2331395_2	1169	1663	1	30830_2	01	ATG	AGGA/GGAG/GAGG	11-12bp	0.485
k127_2331420_1	1	477	-1	30831_1	10	ATG	TAAA	11bp	0.346
k127_2331420_2	422	1516	-1	30831_2	00	ATG	AATAA	3bp	0.380
k127_2331420_3	1718	1945	1	30831_3	00	ATG	AATAA	5bp	0.404
k127_2331420_4	1953	2162	1	30831_4	01	ATG	TAA	12bp	0.438
k127_2331439_1	1	1161	-1	30832_1	11	Edge	None	None	0.468
k127_2331455_1	58	993	-1	30833_1	00	ATG	AGGAGG	5-10bp	0.431
k127_2331455_2	1422	1790	-1	30833_2	00	ATG	GGAGG	5-10bp	0.455
k127_2331475_1	2	1540	-1	30834_1	11	Edge	None	None	0.676
k127_2331495_1	1	1128	-1	30835_1	11	Edge	None	None	0.465
k127_2331587_1	47	499	-1	30836_1	00	ATG	None	None	0.497
k127_2331587_2	526	1803	-1	30836_2	00	ATG	None	None	0.522
k127_2331587_3	2183	3409	1	30836_3	00	ATG	None	None	0.509
k127_2331587_4	3412	4068	1	30836_4	01	ATG	None	None	0.478
k127_2331601_1	2	418	-1	30837_1	10	ATG	GGAG/GAGG	5-10bp	0.523
k127_2331601_2	422	1039	-1	30837_2	01	Edge	None	None	0.503
k127_2331622_1	3	797	-1	30838_1	10	ATG	None	None	0.540
k127_2331622_2	903	1622	1	30838_2	01	ATG	AAA	15bp	0.503
k127_2331819_1	3	113	-1	30839_1	10	ATG	GGAG/GAGG	5-10bp	0.315
k127_2331819_2	257	610	-1	30839_2	00	ATG	GGAG/GAGG	5-10bp	0.379
k127_2331819_3	878	1960	-1	30839_3	01	Edge	None	None	0.275
k127_2331875_1	3	314	1	30840_1	10	Edge	None	None	0.276
k127_2331875_2	635	967	1	30840_2	00	ATG	TAA	7bp	0.408
k127_2331875_3	1607	1666	1	30840_3	01	ATG	TAA	3bp	0.183
k127_2331984_1	175	780	1	30841_1	00	ATG	AGGA	5-10bp	0.281
k127_2331984_2	781	1089	1	30841_2	00	TTG	AGxAG	11-12bp	0.275
k127_2331984_3	1105	1191	1	30841_3	01	ATG	AGGAGG	3-4bp	0.310
k127_2332038_1	153	1181	-1	30842_1	01	Edge	None	None	0.367
k127_2332110_1	3	1451	-1	30843_1	11	Edge	None	None	0.210
k127_2332163_1	325	1077	1	30844_1	01	ATG	GGAGG	5-10bp	0.420
k127_2332232_1	244	981	1	30845_1	00	ATG	AGxAGG/AGGxGG	5-10bp	0.255
k127_2332232_2	1047	1109	1	30845_2	01	ATG	GGAG/GAGG	5-10bp	0.302
k127_2332344_1	2	313	-1	30846_1	10	ATG	AAA	11bp	0.558
k127_2332344_2	310	870	-1	30846_2	00	ATG	TAAAAA	4bp	0.508
k127_2332344_3	1339	1569	-1	30846_3	01	Edge	None	None	0.494
k127_2332620_1	1	411	-1	30847_1	10	ATG	GGAG/GAGG	5-10bp	0.348
k127_2332620_2	557	1192	-1	30847_2	00	ATG	GGA/GAG/AGG	11-12bp	0.289
k127_2332620_3	1192	1665	-1	30847_3	00	TTG	GGAG/GAGG	5-10bp	0.274
k127_2332673_1	1	960	1	30848_1	10	Edge	None	None	0.404
k127_2332673_2	968	1108	1	30848_2	01	ATG	GGA/GAG/AGG	5-10bp	0.426
k127_2332803_1	1	963	1	30849_1	10	Edge	None	None	0.258
k127_2332803_2	1382	1966	1	30849_2	01	ATG	GGAGG	5-10bp	0.337
k127_2332817_1	3	470	-1	30850_1	10	ATG	None	None	0.558
k127_2332817_2	536	1402	-1	30850_2	01	Edge	None	None	0.544
k127_2332845_1	3	164	1	30851_1	10	Edge	None	None	0.111
k127_2332845_2	1009	1080	-1	30851_2	01	Edge	None	None	0.264
k127_2332883_1	1	216	-1	30852_1	10	ATG	AATAA	13bp	0.380
k127_2332883_2	481	879	1	30852_2	00	ATG	None	None	0.326
k127_2332883_3	873	1271	1	30852_3	00	ATG	TAA	6bp	0.449
k127_2332883_4	1464	2006	1	30852_4	01	ATG	AATAA	9bp	0.357
k127_2332982_1	2	172	1	30853_1	10	Edge	None	None	0.585
k127_2332982_2	221	406	1	30853_2	00	ATG	None	None	0.608
k127_2332982_3	731	1393	1	30853_3	00	ATG	None	None	0.573
k127_2332982_4	1393	1617	1	30853_4	00	ATG	None	None	0.582
k127_2332982_5	1670	2044	1	30853_5	00	ATG	None	None	0.536
k127_2332982_6	2022	2366	1	30853_6	00	ATG	None	None	0.507
k127_2332982_7	2379	2624	1	30853_7	00	ATG	None	None	0.553
k127_2333097_1	215	832	-1	30854_1	00	ATG	TAA	12bp	0.471
k127_2333097_2	829	1071	-1	30854_2	00	ATG	AATAA	10bp	0.416
k127_2333097_3	1082	2575	-1	30854_3	00	ATG	AAAA	12bp	0.495
k127_2333097_4	2614	3171	-1	30854_4	00	ATG	TAAAA	13bp	0.434
k127_2333097_5	3358	4242	1	30854_5	00	ATG	TAAAAA	8bp	0.423
k127_2333097_6	4343	4615	1	30854_6	00	ATG	None	None	0.505
k127_2333156_1	3	581	-1	30855_1	10	ATG	None	None	0.520
k127_2333156_2	578	1036	-1	30855_2	00	ATG	TAA	10bp	0.497
k127_2333156_3	1077	1787	-1	30855_3	01	Edge	None	None	0.489
k127_2333221_1	153	1103	-1	30856_1	00	ATG	GGAG/GAGG	5-10bp	0.424
k127_2333221_2	1186	1617	1	30856_2	00	ATG	AGGA/GGAG/GAGG	11-12bp	0.400
k127_2333221_3	1618	1716	1	30856_3	01	ATG	GGAG/GAGG	5-10bp	0.364
k127_2333294_1	419	742	-1	30857_1	00	GTG	GGAGG	5-10bp	0.398
k127_2333294_2	1154	1696	1	30857_2	00	ATG	GGAG/GAGG	5-10bp	0.398
k127_2333294_3	1809	2726	-1	30857_3	01	Edge	None	None	0.408
k127_2333337_1	3	830	-1	30858_1	10	ATG	AAAA	13bp	0.492
k127_2333337_2	928	1206	-1	30858_2	01	Edge	None	None	0.530
k127_2333382_1	2	1018	-1	30859_1	10	GTG	GGAG/GAGG	5-10bp	0.541
k127_2333382_2	1015	1605	-1	30859_2	01	Edge	None	None	0.545
k127_2333404_1	3	728	-1	30860_1	10	ATG	AGGA	5-10bp	0.521
k127_2333404_2	961	1164	1	30860_2	01	ATG	GGAGG	5-10bp	0.446
k127_2333484_1	2	235	1	30861_1	10	Edge	None	None	0.611
k127_2333484_2	243	1553	1	30861_2	00	ATG	None	None	0.568
k127_2333484_3	1494	2348	-1	30861_3	01	Edge	None	None	0.596
k127_2333516_1	632	970	-1	30862_1	00	GTG	GGA/GAG/AGG	5-10bp	0.395
k127_2333516_2	1066	1377	-1	30862_2	01	Edge	None	None	0.410
k127_2333624_1	1	726	-1	30863_1	10	ATG	None	None	0.333
k127_2333624_2	719	2209	-1	30863_2	01	Edge	None	None	0.290
k127_2333637_1	203	1255	-1	30864_1	00	TTG	None	None	0.238
k127_2333637_2	1328	1474	-1	30864_2	00	ATG	None	None	0.245
k127_2333691_1	2	73	-1	30865_1	10	ATG	AATAA	9bp	0.208
k127_2333691_2	108	1184	1	30865_2	01	ATG	AATAA	14bp	0.215
k127_2333904_1	3	152	-1	30866_1	10	ATG	AGGA	5-10bp	0.320
k127_2333904_2	482	691	-1	30866_2	00	ATG	AGGA	5-10bp	0.395
k127_2333904_3	688	1254	-1	30866_3	00	ATG	GGAG/GAGG	5-10bp	0.358
k127_2333904_4	1462	1830	1	30866_4	00	ATG	AGGA	5-10bp	0.336
k127_2333904_5	1830	2294	1	30866_5	00	ATG	GGAG/GAGG	5-10bp	0.353
k127_2333904_6	2296	2781	1	30866_6	00	ATG	GGA/GAG/AGG	5-10bp	0.407
k127_2333904_7	2778	3305	-1	30866_7	00	ATG	GGA/GAG/AGG	5-10bp	0.402
k127_2333904_8	3418	4977	-1	30866_8	01	Edge	None	None	0.392
k127_2334214_1	3	404	-1	30867_1	10	ATG	None	None	0.256
k127_2334214_2	352	939	-1	30867_2	00	ATG	GGAG/GAGG	5-10bp	0.267
k127_2334214_3	1067	1348	-1	30867_3	01	Edge	None	None	0.223
k127_2334322_1	1	120	-1	30868_1	10	ATG	GGAG/GAGG	5-10bp	0.283
k127_2334322_2	173	2209	-1	30868_2	00	ATG	GGA/GAG/AGG	5-10bp	0.403
k127_2334322_3	2225	2710	-1	30868_3	00	ATG	GGAG/GAGG	5-10bp	0.385
k127_2334322_4	2765	3706	-1	30868_4	00	ATG	GGA/GAG/AGG	5-10bp	0.409
k127_2334322_5	3707	4138	-1	30868_5	00	ATG	AGGAGG	5-10bp	0.426
k127_2334322_6	4387	5316	-1	30868_6	00	GTG	GGAG/GAGG	5-10bp	0.378
k127_2334322_7	5340	5687	-1	30868_7	00	ATG	GGAG/GAGG	5-10bp	0.362
k127_2334322_8	5717	8077	-1	30868_8	00	ATG	GGAG/GAGG	5-10bp	0.387
k127_2334322_9	8093	9148	-1	30868_9	00	ATG	GGAG/GAGG	5-10bp	0.412
k127_2334322_10	9282	10316	-1	30868_10	00	ATG	None	None	0.403
k127_2334322_11	10343	11212	-1	30868_11	00	ATG	GGAG/GAGG	5-10bp	0.379
k127_2334335_1	2	1042	1	30869_1	11	Edge	None	None	0.548
k127_2334510_1	3	1514	-1	30870_1	10	ATG	GGAG/GAGG	5-10bp	0.327
k127_2334512_1	41	1120	-1	30871_1	00	ATG	TAAA	11bp	0.441
k127_2334512_2	1117	1314	-1	30871_2	01	Edge	None	None	0.470
k127_2334603_1	3	149	1	30872_1	10	Edge	None	None	0.122
k127_2334603_2	421	537	1	30872_2	00	ATG	TAA	3bp	0.171
k127_2334637_1	3	266	1	30873_1	10	Edge	None	None	0.636
k127_2334637_2	263	535	1	30873_2	00	ATG	AGGAG/GGAGG	11-12bp	0.619
k127_2334637_3	850	1185	-1	30873_3	01	Edge	None	None	0.610
k127_2334674_1	2	265	-1	30874_1	10	ATG	None	None	0.508
k127_2334674_2	489	2867	1	30874_2	00	ATG	None	None	0.585
k127_2334674_3	2870	3175	1	30874_3	00	ATG	None	None	0.513
k127_2334674_4	3189	3755	1	30874_4	00	ATG	None	None	0.593
k127_2334674_5	4192	5904	1	30874_5	01	ATG	None	None	0.511
k127_2334971_1	212	1447	1	30875_1	00	ATG	None	None	0.523
k127_2335103_1	1	1287	1	30876_1	10	Edge	None	None	0.188
k127_2335103_2	1468	2544	-1	30876_2	01	Edge	None	None	0.236
k127_2335143_1	3	383	1	30877_1	10	Edge	None	None	0.451
k127_2335143_2	388	834	1	30877_2	00	ATG	GGAGG	5-10bp	0.535
k127_2335143_3	862	1149	1	30877_3	01	ATG	None	None	0.514
k127_2335191_1	87	881	1	30878_1	00	ATG	None	None	0.560
k127_2335191_2	878	1903	1	30878_2	00	ATG	None	None	0.505
k127_2335191_3	1869	3011	-1	30878_3	00	ATG	None	None	0.582
k127_2335191_4	3026	3535	-1	30878_4	00	ATG	None	None	0.510
k127_2335191_5	3546	4583	-1	30878_5	00	ATG	None	None	0.573
k127_2335191_6	4614	5822	-1	30878_6	00	ATG	None	None	0.560
k127_2335191_7	5839	7236	-1	30878_7	00	ATG	None	None	0.513
k127_2335191_8	7324	9387	1	30878_8	00	ATG	None	None	0.558
k127_2335191_9	9483	10949	1	30878_9	00	ATG	None	None	0.538
k127_2335191_10	11045	12295	-1	30878_10	01	Edge	None	None	0.585
k127_2335316_1	3	74	-1	30879_1	10	ATG	AGGAG	5-10bp	0.500
k127_2335316_2	85	684	-1	30879_2	00	ATG	GGAGG	5-10bp	0.617
k127_2335316_3	854	1597	1	30879_3	01	ATG	AGGAG	5-10bp	0.638
k127_2335459_1	1	777	1	30880_1	10	Edge	None	None	0.586
k127_2335459_2	728	1015	1	30880_2	00	ATG	None	None	0.597
k127_2335512_1	3	650	1	30881_1	10	Edge	None	None	0.236
k127_2335512_2	654	1076	1	30881_2	01	ATG	GGAG/GAGG	5-10bp	0.222
k127_2335571_1	172	1059	1	30882_1	00	ATG	None	None	0.515
k127_2335571_2	1046	2221	1	30882_2	00	ATG	AAA	13bp	0.531
k127_2335571_3	2295	2903	1	30882_3	01	ATG	AACAA	14bp	0.535
k127_2335602_1	766	1362	1	30883_1	00	ATG	None	None	0.580
k127_2335602_2	1389	1457	1	30883_2	01	ATG	AGGA	5-10bp	0.507
k127_2335631_1	1	141	-1	30884_1	10	ATG	GGAGG	5-10bp	0.546
k127_2335631_2	304	1119	-1	30884_2	01	Edge	None	None	0.657
k127_2335785_1	1	189	1	30885_1	10	Edge	None	None	0.280
k127_2335785_2	275	613	-1	30885_2	00	TTG	None	None	0.209
k127_2335785_3	1038	1406	1	30885_3	00	ATG	AGGAG	5-10bp	0.257
k127_2335807_1	98	2071	1	30886_1	01	ATG	None	None	0.164
k127_2335886_1	3	1022	1	30887_1	11	Edge	None	None	0.550
k127_2335924_1	3	272	1	30888_1	10	Edge	None	None	0.522
k127_2335924_2	654	1127	1	30888_2	00	ATG	None	None	0.557
k127_2335924_3	1289	1654	1	30888_3	01	ATG	AAA	13bp	0.530
k127_2336232_1	3	1034	-1	30889_1	11	Edge	None	None	0.465
k127_2336233_1	2	1393	-1	30890_1	11	Edge	None	None	0.152
k127_2336239_1	319	2157	-1	30891_1	00	ATG	TAA	12bp	0.512
k127_2336239_2	2170	2301	-1	30891_2	01	Edge	None	None	0.311
k127_2336263_1	3	1325	-1	30892_1	11	Edge	None	None	0.467
k127_2336310_1	1	678	1	30893_1	10	Edge	None	None	0.264
k127_2336310_2	734	1162	1	30893_2	01	ATG	GGA/GAG/AGG	5-10bp	0.287
k127_2336446_1	2	271	-1	30894_1	10	ATG	GGA/GAG/AGG	5-10bp	0.452
k127_2336446_2	719	1804	-1	30894_2	00	ATG	AGGAG/GGAGG	11-12bp	0.446
k127_2336446_3	1825	2124	-1	30894_3	01	Edge	None	None	0.450
k127_2336461_1	87	647	1	30895_1	00	ATG	AAAA	11bp	0.332
k127_2336461_2	656	994	1	30895_2	00	ATG	TAAA	14bp	0.354
k127_2336461_3	969	1325	1	30895_3	00	ATG	None	None	0.303
k127_2336461_4	1393	1713	1	30895_4	00	ATG	TAA	12bp	0.296
k127_2336461_5	1710	1874	1	30895_5	00	ATG	AAA	4bp	0.279
k127_2336461_6	1858	2067	1	30895_6	00	ATG	TAA	11bp	0.271
k127_2336461_7	2297	2578	1	30895_7	00	ATG	TAA	12bp	0.415
k127_2336539_1	110	1246	1	30896_1	00	ATG	None	None	0.255
k127_2336544_1	3	1034	1	30897_1	10	Edge	None	None	0.527
k127_2336544_2	1031	1114	-1	30897_2	01	Edge	None	None	0.464
k127_2336595_1	3	1517	1	30898_1	11	Edge	None	None	0.352
k127_2336607_1	3	314	1	30899_1	10	Edge	None	None	0.474
k127_2336607_2	301	843	1	30899_2	00	ATG	TAA	12bp	0.477
k127_2336607_3	937	1470	1	30899_3	01	ATG	AAA	12bp	0.440
k127_2336682_1	2	505	1	30900_1	10	Edge	None	None	0.329
k127_2336682_2	713	1270	1	30900_2	00	ATG	None	None	0.197
k127_2336751_1	2	79	1	30901_1	10	Edge	None	None	0.487
k127_2336751_2	114	1292	1	30901_2	01	ATG	TATAA	4bp	0.469
k127_2336756_1	2	706	-1	30902_1	10	ATG	None	None	0.519
k127_2336756_2	797	1024	-1	30902_2	01	Edge	None	None	0.504
k127_2336791_1	3	113	1	30903_1	10	Edge	None	None	0.234
k127_2336791_2	207	1466	1	30903_2	00	ATG	GGA/GAG/AGG	5-10bp	0.260
k127_2336791_3	1477	1818	1	30903_3	00	ATG	GGAG/GAGG	5-10bp	0.257
k127_2336791_4	1822	2664	1	30903_4	01	ATG	GGAGG	5-10bp	0.288
k127_2336813_1	1	1149	-1	30904_1	10	ATG	AAA	11bp	0.504
k127_2336813_2	1201	1401	-1	30904_2	01	Edge	None	None	0.498
k127_2336854_1	2	187	1	30905_1	10	Edge	None	None	0.344
k127_2336854_2	934	1200	1	30905_2	00	ATG	AATAA	7bp	0.360
k127_2336854_3	1197	1397	1	30905_3	00	ATG	AATAA	10bp	0.363
k127_2336854_4	1647	1841	-1	30905_4	00	ATG	AAAAA	8bp	0.374
k127_2336854_5	2014	2325	1	30905_5	00	ATG	TAA	12bp	0.423
k127_2336854_6	2374	2493	1	30905_6	01	ATG	TAA	4bp	0.442
k127_2336901_1	2	436	-1	30906_1	10	ATG	None	None	0.379
k127_2336901_2	439	1014	-1	30906_2	01	Edge	None	None	0.382
k127_2336968_1	22	558	-1	30907_1	00	ATG	AAAA	14bp	0.438
k127_2336968_2	652	1059	-1	30907_2	01	Edge	None	None	0.522
k127_2336982_1	2	94	-1	30908_1	10	GTG	None	None	0.290
k127_2336982_2	212	784	-1	30908_2	00	ATG	AGGAG	5-10bp	0.314
k127_2336982_3	982	1707	1	30908_3	00	GTG	GGAG/GAGG	5-10bp	0.296
k127_2336982_4	1700	2581	1	30908_4	01	ATG	GGAG/GAGG	5-10bp	0.280
k127_2337075_1	3	257	-1	30909_1	10	ATG	None	None	0.584
k127_2337075_2	458	949	1	30909_2	00	ATG	None	None	0.659
k127_2337075_3	939	1229	1	30909_3	00	ATG	None	None	0.639
k127_2337075_4	1226	1678	1	30909_4	00	ATG	None	None	0.475
k127_2337308_1	1	303	-1	30910_1	10	ATG	None	None	0.406
k127_2337308_2	353	751	-1	30910_2	00	ATG	GGAG/GAGG	5-10bp	0.336
k127_2337308_3	805	1773	-1	30910_3	00	ATG	None	None	0.400
k127_2337308_4	1809	2405	-1	30910_4	00	ATG	None	None	0.442
k127_2337308_5	2571	3647	1	30910_5	00	ATG	GGAG/GAGG	5-10bp	0.357
k127_2337308_6	3703	4140	1	30910_6	00	ATG	None	None	0.345
k127_2337308_7	4159	4578	1	30910_7	00	ATG	GGAG/GAGG	5-10bp	0.310
k127_2337308_8	4684	5778	-1	30910_8	00	ATG	AGGA	5-10bp	0.409
k127_2337308_9	5798	7825	-1	30910_9	00	ATG	None	None	0.367
k127_2337308_10	8017	10296	1	30910_10	00	ATG	GGAG/GAGG	5-10bp	0.373
k127_2337308_11	10318	11004	1	30910_11	00	ATG	None	None	0.360
k127_2337308_12	10996	12189	-1	30910_12	00	ATG	None	None	0.398
k127_2337308_13	12343	13116	1	30910_13	01	ATG	None	None	0.384
k127_2337309_1	1	471	1	30911_1	10	Edge	None	None	0.431
k127_2337309_2	482	1117	1	30911_2	00	ATG	GGAG/GAGG	5-10bp	0.442
k127_2337309_3	1114	1278	1	30911_3	00	ATG	GGAGG	5-10bp	0.418
k127_2337309_4	1294	1683	1	30911_4	00	ATG	GGA/GAG/AGG	5-10bp	0.451
k127_2337309_5	1687	2214	1	30911_5	00	ATG	GGA/GAG/AGG	5-10bp	0.436
k127_2337309_6	2198	2494	1	30911_6	01	ATG	GGAGG	5-10bp	0.411
k127_2337605_1	1	282	1	30912_1	10	Edge	None	None	0.489
k127_2337605_2	297	1013	1	30912_2	01	ATG	AAA	3bp	0.491
k127_2337852_1	1	591	-1	30913_1	10	ATG	None	None	0.575
k127_2337852_2	803	1969	1	30913_2	00	ATG	None	None	0.583
k127_2337852_3	1973	2389	1	30913_3	01	ATG	None	None	0.549
k127_2337977_1	1	453	1	30914_1	10	Edge	None	None	0.567
k127_2337977_2	1482	1568	1	30914_2	01	ATG	GGAGG	5-10bp	0.517
k127_2338204_1	2	817	1	30915_1	10	Edge	None	None	0.592
k127_2338204_2	817	1134	1	30915_2	01	ATG	GGAG/GAGG	5-10bp	0.607
k127_2338292_1	23	346	1	30916_1	00	ATG	None	None	0.222
k127_2338292_2	343	963	1	30916_2	00	ATG	None	None	0.279
k127_2338292_3	960	1118	1	30916_3	00	ATG	AGGAG(G)/GGAGG	13-15bp	0.239
k127_2338292_4	1071	1217	-1	30916_4	01	Edge	None	None	0.231
k127_2338294_1	3	1016	-1	30917_1	11	Edge	None	None	0.397
k127_2338464_1	3	326	1	30918_1	10	Edge	None	None	0.367
k127_2338464_2	361	981	1	30918_2	00	ATG	GGAG/GAGG	5-10bp	0.348
k127_2338464_3	1161	1286	1	30918_3	01	ATG	AGGAG	5-10bp	0.317
k127_2338638_1	2	574	1	30919_1	10	Edge	None	None	0.452
k127_2338638_2	597	1178	1	30919_2	01	ATG	None	None	0.445
k127_2338718_1	1	285	1	30920_1	10	Edge	None	None	0.435
k127_2338718_2	282	2723	1	30920_2	00	ATG	TAA	15bp	0.459
k127_2338718_3	2838	3779	1	30920_3	00	ATG	TAAAA	12bp	0.492
k127_2338718_4	3781	4815	1	30920_4	00	ATG	AACAA	11bp	0.439
k127_2338718_5	4918	5553	1	30920_5	00	ATG	TAA	13bp	0.418
k127_2338718_6	5581	6972	1	30920_6	00	ATG	TAA	5bp	0.491
k127_2338718_7	7028	8743	-1	30920_7	00	ATG	TAA	11bp	0.488
k127_2338718_8	8925	9521	1	30920_8	00	ATG	TAAA	12bp	0.518
k127_2338718_9	9610	10884	1	30920_9	00	ATG	AAAAA	6bp	0.500
k127_2338718_10	10881	11597	1	30920_10	00	ATG	TAA	12bp	0.527
k127_2338718_11	11631	12179	1	30920_11	00	ATG	TAAAAA	10bp	0.519
k127_2338718_12	12200	12667	-1	30920_12	00	ATG	TAA	14bp	0.562
k127_2338718_13	12835	13314	-1	30920_13	00	ATG	None	None	0.546
k127_2338718_14	13394	14020	-1	30920_14	01	Edge	None	None	0.537
k127_2338766_1	2	640	-1	30921_1	10	ATG	GGA/GAG/AGG	5-10bp	0.266
k127_2338766_2	680	1081	-1	30921_2	01	Edge	None	None	0.234
k127_2338844_1	1	516	-1	30922_1	10	ATG	None	None	0.612
k127_2338844_2	540	1262	-1	30922_2	00	ATG	None	None	0.607
k127_2338844_3	1281	1508	-1	30922_3	01	Edge	None	None	0.588
k127_2338855_1	2	121	-1	30923_1	10	ATG	AATAA	5bp	0.558
k127_2338855_2	127	1395	-1	30923_2	00	ATG	TAAA	11bp	0.466
k127_2338855_3	1429	2472	-1	30923_3	01	Edge	None	None	0.464
k127_2338958_1	3	536	1	30924_1	10	Edge	None	None	0.541
k127_2338958_2	624	1019	-1	30924_2	01	Edge	None	None	0.500
k127_2338976_1	3	1724	-1	30925_1	11	Edge	None	None	0.254
k127_2339002_1	2	409	1	30926_1	10	Edge	None	None	0.353
k127_2339002_2	658	939	-1	30926_2	00	GTG	None	None	0.362
k127_2339002_3	936	1076	-1	30926_3	00	ATG	GGA/GAG/AGG	5-10bp	0.262
k127_2339002_4	1478	1603	-1	30926_4	01	Edge	None	None	0.230
k127_2339057_1	1	459	1	30927_1	10	Edge	None	None	0.285
k127_2339057_2	459	635	1	30927_2	00	ATG	GGAG/GAGG	5-10bp	0.316
k127_2339057_3	625	1008	1	30927_3	00	ATG	AGGAG	5-10bp	0.328
k127_2339057_4	1008	1427	1	30927_4	00	ATG	AGGAG	5-10bp	0.364
k127_2339057_5	1434	1817	1	30927_5	00	ATG	AGxAGG/AGGxGG	5-10bp	0.276
k127_2339057_6	1801	2013	1	30927_6	00	ATG	AGGAG	5-10bp	0.338
k127_2339057_7	2122	2319	1	30927_7	00	ATG	AGGAG	5-10bp	0.283
k127_2339057_8	2319	2741	1	30927_8	00	GTG	AGGAG	5-10bp	0.293
k127_2339057_9	2744	3298	1	30927_9	00	GTG	AGGAG	5-10bp	0.308
k127_2339057_10	3307	3741	1	30927_10	00	ATG	AGGAG	5-10bp	0.287
k127_2339057_11	3741	4082	1	30927_11	00	ATG	None	None	0.266
k127_2339057_12	4051	4302	1	30927_12	00	ATG	GGAG/GAGG	5-10bp	0.329
k127_2339057_13	4490	4924	1	30927_13	00	ATG	GGA/GAG/AGG	5-10bp	0.292
k127_2339057_14	5040	5618	1	30927_14	00	GTG	GGAG/GAGG	5-10bp	0.314
k127_2339057_15	5630	5920	1	30927_15	00	ATG	AGGAG	5-10bp	0.333
k127_2339057_16	5907	6329	1	30927_16	00	ATG	None	None	0.348
k127_2339057_17	6369	6518	1	30927_17	00	ATG	GGA/GAG/AGG	5-10bp	0.300
k127_2339057_18	6494	6874	1	30927_18	00	ATG	GGAG/GAGG	5-10bp	0.304
k127_2339057_19	6876	7613	1	30927_19	00	ATG	AGGAG	5-10bp	0.260
k127_2339057_20	7615	7902	1	30927_20	00	TTG	AGGAG	5-10bp	0.312
k127_2339057_21	7880	8149	1	30927_21	00	ATG	AGGAG	5-10bp	0.278
k127_2339057_22	8142	8429	1	30927_22	00	ATG	AGGAG	5-10bp	0.285
k127_2339057_23	8629	8850	1	30927_23	00	ATG	GGAG/GAGG	5-10bp	0.306
k127_2339057_24	8840	9091	1	30927_24	00	ATG	AGGAG	5-10bp	0.306
k127_2339057_25	9069	9203	1	30927_25	00	ATG	GGA/GAG/AGG	5-10bp	0.363
k127_2339057_26	9240	9509	1	30927_26	00	ATG	AGGAG	5-10bp	0.311
k127_2339057_27	9512	9733	1	30927_27	01	ATG	AGGA	5-10bp	0.302
k127_2339185_1	1	429	1	30928_1	10	Edge	None	None	0.396
k127_2339185_2	429	950	1	30928_2	00	ATG	None	None	0.301
k127_2339195_1	1	741	1	30929_1	10	Edge	None	None	0.286
k127_2339195_2	728	1408	1	30929_2	00	ATG	AGGAG	5-10bp	0.292
k127_2339195_3	1421	1750	1	30929_3	00	ATG	GGA/GAG/AGG	5-10bp	0.230
k127_2339195_4	1753	2313	1	30929_4	01	ATG	AGGA	5-10bp	0.250
k127_2339212_1	102	1187	-1	30930_1	01	Edge	None	None	0.412
k127_2339222_1	1	648	-1	30931_1	10	ATG	GGAG/GAGG	5-10bp	0.498
k127_2339222_2	667	1248	-1	30931_2	01	Edge	None	None	0.531
k127_2339259_1	3	626	1	30932_1	10	Edge	None	None	0.596
k127_2339259_2	660	1460	1	30932_2	00	ATG	None	None	0.583
k127_2339259_3	1457	2098	1	30932_3	00	ATG	GGAG/GAGG	5-10bp	0.573
k127_2339259_4	2101	3432	1	30932_4	00	ATG	AGGA	5-10bp	0.615
k127_2339259_5	3475	3684	1	30932_5	00	ATG	None	None	0.548
k127_2339259_6	3956	4459	-1	30932_6	00	ATG	None	None	0.302
k127_2339312_1	1	81	1	30933_1	10	Edge	None	None	0.346
k127_2339312_2	78	1526	1	30933_2	00	ATG	AAA	3bp	0.384
k127_2339312_3	1523	2674	1	30933_3	01	ATG	TAAA	9bp	0.367
k127_2339368_1	224	418	-1	30934_1	00	ATG	AGGA	5-10bp	0.303
k127_2339368_2	1013	1195	-1	30934_2	01	Edge	None	None	0.246
k127_2339510_1	1	87	-1	30935_1	10	ATG	None	None	0.276
k127_2339510_2	123	365	-1	30935_2	00	ATG	AGGAG	5-10bp	0.296
k127_2339510_3	362	679	-1	30935_3	00	ATG	GGxGG	3-4bp	0.324
k127_2339510_4	680	1735	-1	30935_4	00	ATG	AGGA	5-10bp	0.310
k127_2339540_1	647	1258	1	30936_1	00	ATG	TAAA	11bp	0.503
k127_2339540_2	1397	2242	1	30936_2	00	ATG	TAAAAA	11bp	0.421
k127_2339540_3	2370	2825	1	30936_3	01	ATG	AAA	10bp	0.524
k127_2339598_1	1	456	-1	30937_1	10	TTG	GGAGG	5-10bp	0.596
k127_2339598_2	647	922	1	30937_2	00	ATG	None	None	0.609
k127_2339598_3	980	1231	1	30937_3	00	ATG	None	None	0.611
k127_2339598_4	1702	2091	1	30937_4	00	ATG	AGGAG	5-10bp	0.469
k127_2339598_5	2204	2707	-1	30937_5	01	Edge	None	None	0.573
k127_2339686_1	1	309	1	30938_1	10	Edge	None	None	0.472
k127_2339686_2	328	2277	1	30938_2	00	ATG	AGGAGG	5-10bp	0.473
k127_2339686_3	2292	3035	1	30938_3	00	ATG	GGAGG	5-10bp	0.507
k127_2339686_4	3054	3584	1	30938_4	00	ATG	GGAGG	5-10bp	0.499
k127_2339686_5	3758	4327	1	30938_5	00	GTG	GGxGG	5-10bp	0.495
k127_2339726_1	23	1177	-1	30939_1	00	ATG	TAA	11bp	0.247
k127_2339726_2	1217	1471	-1	30939_2	00	ATG	TAA	11bp	0.227
k127_2339776_1	151	2151	1	30940_1	01	ATG	None	None	0.222
k127_2339849_1	3	194	1	30941_1	10	Edge	None	None	0.620
k127_2339849_2	196	1044	1	30941_2	01	ATG	AGGAG	5-10bp	0.582
k127_2339944_1	2	424	1	30942_1	10	Edge	None	None	0.496
k127_2339944_2	446	634	-1	30942_2	00	ATG	GGA/GAG/AGG	5-10bp	0.381
k127_2339944_3	886	2535	-1	30942_3	00	ATG	None	None	0.527
k127_2340053_1	2	694	-1	30943_1	10	ATG	AAA	3bp	0.403
k127_2340053_2	1110	1397	1	30943_2	01	ATG	TAA	3bp	0.458
k127_2340203_1	19	375	1	30944_1	00	ATG	AAAAA	7bp	0.395
k127_2340203_2	768	1109	-1	30944_2	00	ATG	TAAAA	15bp	0.500
k127_2340203_3	1122	1382	-1	30944_3	00	ATG	TAA	14bp	0.425
k127_2340203_4	1348	1455	-1	30944_4	01	Edge	None	None	0.343
k127_2340264_1	2	889	1	30945_1	10	Edge	None	None	0.238
k127_2340264_2	914	1156	-1	30945_2	01	Edge	None	None	0.239
k127_2340326_1	13	1074	-1	30946_1	00	ATG	GGAGG	5-10bp	0.560
k127_2340326_2	1077	2114	-1	30946_2	00	ATG	None	None	0.541
k127_2340326_3	2143	3660	-1	30946_3	00	ATG	None	None	0.538
k127_2340326_4	3765	4331	-1	30946_4	01	Edge	None	None	0.526
k127_2340327_1	3	89	-1	30947_1	10	ATG	GGAGG	5-10bp	0.494
k127_2340327_2	358	945	1	30947_2	00	ATG	None	None	0.568
k127_2340327_3	962	1276	1	30947_3	00	ATG	GGAGG	5-10bp	0.622
k127_2340385_1	1	1728	-1	30948_1	10	ATG	AACAA	12bp	0.479
k127_2340385_2	1746	2009	-1	30948_2	00	ATG	TAA	3bp	0.447
k127_2340385_3	2006	2380	-1	30948_3	00	ATG	TAAA	9bp	0.456
k127_2340385_4	2461	2679	-1	30948_4	00	ATG	TAAAAA	9bp	0.484
k127_2340385_5	2872	3654	1	30948_5	00	ATG	TAAA	8bp	0.507
k127_2340385_6	3659	4102	1	30948_6	00	ATG	TAAA	11bp	0.462
k127_2340385_7	4115	4672	1	30948_7	00	ATG	TAA	12bp	0.459
k127_2340385_8	4703	6691	1	30948_8	00	ATG	TAA	11bp	0.474
k127_2340385_9	6750	8726	1	30948_9	00	TTG	AAAA	11bp	0.489
k127_2340385_10	8790	9440	1	30948_10	00	ATG	AAAAA	7bp	0.459
k127_2340385_11	9520	9717	1	30948_11	00	ATG	AATAA	10bp	0.404
k127_2340385_12	9821	10165	1	30948_12	00	ATG	AAAAA	10bp	0.455
k127_2340444_1	43	1008	1	30949_1	01	ATG	None	None	0.523
k127_2340494_1	3	641	-1	30950_1	10	ATG	AGxAG	5-10bp	0.515
k127_2340494_2	647	1654	-1	30950_2	01	Edge	None	None	0.525
k127_2340590_1	2	310	1	30951_1	10	Edge	None	None	0.430
k127_2340590_2	341	541	-1	30951_2	00	ATG	AGGAG	5-10bp	0.348
k127_2340590_3	572	1084	-1	30951_3	01	Edge	None	None	0.292
k127_2340632_1	1	555	1	30952_1	10	Edge	None	None	0.452
k127_2340632_2	702	1052	1	30952_2	01	GTG	AAAA	15bp	0.575
k127_2340648_1	2	124	1	30953_1	10	Edge	None	None	0.366
k127_2340648_2	145	1161	1	30953_2	00	ATG	TAA	6bp	0.389
k127_2340648_3	1158	2213	1	30953_3	00	ATG	None	None	0.374
k127_2340648_4	2215	2613	1	30953_4	01	ATG	TAA	12bp	0.348
k127_2340653_1	1	318	-1	30954_1	10	ATG	GGAG/GAGG	5-10bp	0.481
k127_2340653_2	510	773	-1	30954_2	00	TTG	GGA/GAG/AGG	11-12bp	0.424
k127_2340653_3	810	1190	-1	30954_3	01	Edge	None	None	0.412
k127_2340721_1	3	803	-1	30955_1	10	ATG	AGGAGG	5-10bp	0.522
k127_2340721_2	919	1464	-1	30955_2	01	Edge	None	None	0.566
k127_2340898_1	1	1608	1	30956_1	11	Edge	None	None	0.597
k127_2340938_1	273	1079	-1	30957_1	01	Edge	None	None	0.372
k127_2340988_1	2	1051	-1	30958_1	10	ATG	None	None	0.516
k127_2340988_2	1125	2189	-1	30958_2	01	Edge	None	None	0.558
k127_2340998_1	3	398	-1	30959_1	10	ATG	TAA	12bp	0.528
k127_2340998_2	418	1263	-1	30959_2	00	ATG	AAA	5bp	0.513
k127_2340998_3	1260	2114	-1	30959_3	00	ATG	TAAA	11bp	0.464
k127_2340998_4	2122	4074	-1	30959_4	00	ATG	AATAA	3bp	0.501
k127_2340998_5	4071	4556	-1	30959_5	01	Edge	None	None	0.502
k127_2341024_1	1	639	-1	30960_1	10	ATG	TAA	11bp	0.369
k127_2341024_2	750	2171	-1	30960_2	00	ATG	TAA	4bp	0.368
k127_2341024_3	2245	3069	-1	30960_3	00	ATG	TAA	11bp	0.395
k127_2341024_4	3151	3327	-1	30960_4	00	ATG	AATAA	8bp	0.339
k127_2341024_5	3329	4516	-1	30960_5	00	ATG	None	None	0.368
k127_2341024_6	4479	4823	-1	30960_6	00	ATG	TAA	11bp	0.377
k127_2341024_7	4855	5307	-1	30960_7	00	ATG	TAA	12bp	0.347
k127_2341024_8	5320	5868	-1	30960_8	00	ATG	TAA	13bp	0.337
k127_2341024_9	5954	7168	-1	30960_9	00	ATG	AATAA	9bp	0.412
k127_2341024_10	7188	7460	-1	30960_10	00	ATG	TATAA	12bp	0.308
k127_2341024_11	7482	8093	-1	30960_11	00	ATG	TAA	10bp	0.363
k127_2341024_12	8104	8877	-1	30960_12	01	Edge	None	None	0.386
k127_2341214_1	3	506	1	30961_1	10	Edge	None	None	0.460
k127_2341214_2	568	1011	-1	30961_2	01	Edge	None	None	0.520
k127_2341371_1	3	1322	1	30962_1	11	Edge	None	None	0.642
k127_2341387_1	3	944	1	30963_1	10	Edge	None	None	0.559
k127_2341387_2	945	1016	-1	30963_2	01	Edge	None	None	0.528
k127_2341432_1	2	379	1	30964_1	10	Edge	None	None	0.526
k127_2341432_2	393	1028	1	30964_2	01	TTG	GGAG/GAGG	5-10bp	0.481
k127_2341468_1	1	732	-1	30965_1	10	ATG	GGA/GAG/AGG	5-10bp	0.251
k127_2341468_2	861	1631	1	30965_2	00	ATG	GGAG/GAGG	5-10bp	0.217
k127_2341468_3	1638	2051	-1	30965_3	00	ATG	GGA/GAG/AGG	5-10bp	0.232
k127_2341468_4	2102	2467	-1	30965_4	00	GTG	GGAG/GAGG	5-10bp	0.290
k127_2341468_5	2498	3832	-1	30965_5	00	ATG	GGAG/GAGG	5-10bp	0.277
k127_2341468_6	3851	4069	-1	30965_6	00	ATG	AGGAG	5-10bp	0.201
k127_2341468_7	4252	4734	-1	30965_7	00	ATG	AGGA	5-10bp	0.246
k127_2341468_8	4791	5582	-1	30965_8	00	ATG	AGGAG	5-10bp	0.261
k127_2341468_9	5664	6221	-1	30965_9	00	ATG	None	None	0.263
k127_2341468_10	6310	6534	-1	30965_10	01	Edge	None	None	0.213
k127_2341500_1	3	446	-1	30966_1	10	ATG	TAA	4bp	0.495
k127_2341500_2	495	1202	-1	30966_2	00	ATG	TAA	5bp	0.469
k127_2341500_3	1231	1641	1	30966_3	00	ATG	TAAA	12bp	0.465
k127_2341500_4	1666	2019	1	30966_4	01	TTG	TAAA	12bp	0.458
k127_2341635_1	1	2790	1	30967_1	11	Edge	None	None	0.425
k127_2341695_1	2	76	-1	30968_1	10	ATG	None	None	0.453
k127_2341695_2	87	1415	-1	30968_2	01	Edge	None	None	0.576
k127_2341699_1	1	120	1	30969_1	10	Edge	None	None	0.450
k127_2341699_2	107	856	1	30969_2	00	ATG	TAAA	11bp	0.516
k127_2341699_3	868	1992	1	30969_3	00	ATG	TAA	11bp	0.492
k127_2341699_4	2092	3849	1	30969_4	00	ATG	TAAAAA	12bp	0.522
k127_2341699_5	3912	5141	1	30969_5	00	ATG	AACAA	11bp	0.477
k127_2341699_6	5138	5857	1	30969_6	00	ATG	TAAA	9bp	0.496
k127_2341699_7	5867	7030	-1	30969_7	00	ATG	TAA	11bp	0.486
k127_2341699_8	7081	8133	-1	30969_8	01	Edge	None	None	0.490
k127_2341780_1	371	604	1	30970_1	00	ATG	GGAG/GAGG	5-10bp	0.517
k127_2341780_2	666	2228	1	30970_2	00	ATG	None	None	0.560
k127_2341792_1	2	1042	-1	30971_1	11	Edge	None	None	0.548
k127_2341855_1	125	2023	1	30972_1	01	ATG	None	None	0.237
k127_2341884_1	2	619	-1	30973_1	10	ATG	None	None	0.511
k127_2341884_2	634	1248	-1	30973_2	00	ATG	None	None	0.512
k127_2341884_3	1439	2962	-1	30973_3	01	Edge	None	None	0.578
k127_2342057_1	2	1201	-1	30974_1	11	Edge	None	None	0.672
k127_2342060_1	1	468	-1	30975_1	10	ATG	AAAAA	12bp	0.472
k127_2342060_2	579	1409	1	30975_2	01	ATG	TAA	15bp	0.498
k127_2342081_1	3	578	1	30976_1	10	Edge	None	None	0.465
k127_2342081_2	627	1334	1	30976_2	00	ATG	TAA	13bp	0.458
k127_2342081_3	1346	2167	1	30976_3	00	ATG	TAA	11bp	0.440
k127_2342081_4	2292	3071	1	30976_4	01	ATG	TAGAA	10bp	0.431
k127_2342171_1	3	1481	1	30977_1	11	Edge	None	None	0.625
k127_2342174_1	2	697	1	30978_1	10	Edge	None	None	0.606
k127_2342174_2	1040	1759	-1	30978_2	00	ATG	AGGA	5-10bp	0.531
k127_2342174_3	1865	2173	1	30978_3	01	ATG	None	None	0.540
k127_2342371_1	2	1099	-1	30979_1	11	Edge	None	None	0.403
k127_2342404_1	78	461	-1	30980_1	00	ATG	None	None	0.435
k127_2342404_2	494	1510	-1	30980_2	00	ATG	None	None	0.576
k127_2342404_3	1571	1987	-1	30980_3	01	Edge	None	None	0.542
k127_2342484_1	1	1317	1	30981_1	11	Edge	None	None	0.311
k127_2342485_1	3	611	1	30982_1	10	Edge	None	None	0.511
k127_2342485_2	612	1016	1	30982_2	01	ATG	None	None	0.531
k127_2342495_1	3	197	-1	30983_1	10	ATG	GGA/GAG/AGG	5-10bp	0.538
k127_2342495_2	283	1431	1	30983_2	00	ATG	None	None	0.630
k127_2342495_3	1547	1705	1	30983_3	01	ATG	GGA/GAG/AGG	5-10bp	0.572
k127_2342629_1	1	201	-1	30984_1	10	ATG	None	None	0.448
k127_2342629_2	219	1250	-1	30984_2	01	Edge	None	None	0.442
k127_2342660_1	2	1087	1	30985_1	11	Edge	None	None	0.489
k127_2342661_1	1	1557	-1	30986_1	10	ATG	AGxAGG/AGGxGG	5-10bp	0.466
k127_2342682_1	1	330	-1	30987_1	10	ATG	TAAAA	4bp	0.515
k127_2342682_2	522	1643	-1	30987_2	01	Edge	None	None	0.500
k127_2342970_1	3	614	-1	30988_1	10	ATG	GGAG/GAGG	5-10bp	0.301
k127_2342970_2	1088	1801	1	30988_2	00	ATG	AGGA	5-10bp	0.251
k127_2342970_3	1785	2642	1	30988_3	00	ATG	AGGAG	5-10bp	0.207
k127_2342970_4	2959	3486	-1	30988_4	00	ATG	GGAG/GAGG	5-10bp	0.286
k127_2342970_5	3617	3958	-1	30988_5	00	ATG	AGGAG	5-10bp	0.249
k127_2342970_6	4081	4617	-1	30988_6	00	ATG	AGGAG	5-10bp	0.272
k127_2342970_7	4722	5507	-1	30988_7	01	Edge	None	None	0.308
k127_2343344_1	1	1152	1	30989_1	10	Edge	None	None	0.166
k127_2343344_2	1214	1288	-1	30989_2	01	Edge	None	None	0.133
k127_2343345_1	1	573	-1	30990_1	10	ATG	AGGA	5-10bp	0.433
k127_2343345_2	823	2325	1	30990_2	01	ATG	None	None	0.454
k127_2343362_1	1	900	1	30991_1	10	Edge	None	None	0.263
k127_2343362_2	939	1988	1	30991_2	00	ATG	GGAGG	5-10bp	0.324
k127_2343362_3	1997	2407	1	30991_3	00	ATG	AGGAGG	3-4bp	0.299
k127_2343362_4	2460	3008	1	30991_4	01	ATG	GGAGG	3-4bp	0.273
k127_2343403_1	3	5960	-1	30992_1	10	TTG	AGxAG	5-10bp	0.217
k127_2343403_2	5954	7366	-1	30992_2	01	Edge	None	None	0.192
k127_2343417_1	3	563	-1	30993_1	10	ATG	TAA	12bp	0.383
k127_2343417_2	651	2681	-1	30993_2	00	ATG	TAAAAA	12bp	0.422
k127_2343417_3	2815	4035	-1	30993_3	00	ATG	TAA	11bp	0.429
k127_2343417_4	4266	4670	-1	30993_4	01	Edge	None	None	0.252
k127_2343438_1	2	1240	-1	30994_1	10	ATG	None	None	0.548
k127_2343438_2	1285	1431	-1	30994_2	00	ATG	None	None	0.537
k127_2343438_3	1529	3121	1	30994_3	01	ATG	None	None	0.591
k127_2343482_1	2	1204	1	30995_1	10	Edge	None	None	0.436
k127_2343482_2	1427	2158	1	30995_2	00	ATG	GGAG/GAGG	5-10bp	0.404
k127_2343482_3	2244	2942	1	30995_3	00	ATG	AGGA	5-10bp	0.425
k127_2343482_4	2957	3778	1	30995_4	00	ATG	GGAG/GAGG	5-10bp	0.437
k127_2343482_5	3794	3916	1	30995_5	01	TTG	GGAGG	5-10bp	0.382
k127_2343518_1	2	460	-1	30996_1	10	ATG	None	None	0.486
k127_2343518_2	481	1227	-1	30996_2	00	ATG	None	None	0.506
k127_2343518_3	1687	2022	-1	30996_3	00	TTG	None	None	0.387
k127_2343518_4	2053	2433	1	30996_4	00	ATG	None	None	0.388
k127_2343518_5	2470	2634	-1	30996_5	01	Edge	None	None	0.461
k127_2343605_1	2	1879	1	30997_1	10	Edge	None	None	0.191
k127_2343605_2	1972	2094	1	30997_2	01	ATG	None	None	0.187
k127_2343704_1	2	448	-1	30998_1	10	ATG	AAAAA	10bp	0.438
k127_2343773_1	2	127	1	30999_1	10	Edge	None	None	0.468
k127_2343983_1	3	1196	-1	31000_1	10	ATG	GGAG/GAGG	5-10bp	0.287
k127_2343983_2	1312	1557	-1	31000_2	01	Edge	None	None	0.407
k127_2344292_1	1	1131	-1	31001_1	11	Edge	None	None	0.199
k127_2344297_1	1	417	-1	31002_1	10	ATG	None	None	0.523
k127_2344297_2	433	1110	-1	31002_2	00	ATG	None	None	0.499
k127_2344297_3	1135	1554	-1	31002_3	01	Edge	None	None	0.510
k127_2344366_1	24	146	-1	31003_1	00	ATG	TAAAAA	11bp	0.407
k127_2344366_2	353	1111	-1	31003_2	00	ATG	None	None	0.431
k127_2344420_1	1	1338	-1	31004_1	10	ATG	TAA	11bp	0.542
k127_2344420_2	1723	2259	-1	31004_2	00	ATG	TAAAAA	15bp	0.533
k127_2344420_3	2393	3271	1	31004_3	00	ATG	None	None	0.524
k127_2344437_1	3	272	1	31005_1	10	Edge	None	None	0.463
k127_2344437_2	409	1581	-1	31005_2	01	Edge	None	None	0.425
k127_2344530_1	3	116	-1	31006_1	10	ATG	GGAG/GAGG	5-10bp	0.404
k127_2344530_2	235	555	-1	31006_2	00	ATG	AGGAG	5-10bp	0.470
k127_2344530_3	588	863	-1	31006_3	00	ATG	GGA/GAG/AGG	11-12bp	0.322
k127_2344568_1	3	149	1	31007_1	10	Edge	None	None	0.476
k127_2344568_2	197	586	1	31007_2	00	ATG	TAA	15bp	0.505
k127_2344568_3	635	1243	1	31007_3	00	ATG	None	None	0.507
k127_2344568_4	1258	1611	1	31007_4	01	ATG	TAAAA	12bp	0.449
k127_2344684_1	1	309	1	31008_1	10	Edge	None	None	0.304
k127_2344684_2	328	1038	1	31008_2	00	ATG	GGA/GAG/AGG	5-10bp	0.339
