## Supplementary material for "Assignment of virus and antimicrobial resistance genes to microbial hosts in a complex microbial community by combined long-read assembly and proximity ligation": supplementary_table_8_short_read_prodigal.tab (part 117 of 369)

ContigID	Start	End	Orient	ID	partial	start_type	rbs_motif	rbs_spacer	gc_cont
k127_2344684_3	1039	1392	1	31008_3	00	ATG	GGAG/GAGG	5-10bp	0.271
k127_2344684_4	1379	2632	1	31008_4	00	ATG	GGA/GAG/AGG	5-10bp	0.301
k127_2344684_5	2643	3476	1	31008_5	01	ATG	GGA/GAG/AGG	5-10bp	0.318
k127_2344695_1	1	840	1	31009_1	10	Edge	None	None	0.432
k127_2344695_2	934	1155	-1	31009_2	01	Edge	None	None	0.450
k127_2344701_1	1	1392	-1	31010_1	11	Edge	None	None	0.232
k127_2344761_1	1	873	1	31011_1	10	Edge	None	None	0.424
k127_2344761_2	898	1389	1	31011_2	01	ATG	AGGAG	5-10bp	0.437
k127_2344873_1	3	1706	1	31012_1	10	Edge	None	None	0.517
k127_2344873_2	1736	2308	1	31012_2	00	ATG	None	None	0.475
k127_2344873_3	2301	2975	1	31012_3	01	ATG	GGA/GAG/AGG	5-10bp	0.480
k127_2344878_1	2	634	1	31013_1	10	Edge	None	None	0.311
k127_2344878_2	659	2449	1	31013_2	01	ATG	AGGAG	5-10bp	0.231
k127_2344916_1	1	177	1	31014_1	10	Edge	None	None	0.554
k127_2344916_2	186	1079	-1	31014_2	01	Edge	None	None	0.600
k127_2344946_1	3	857	-1	31015_1	10	ATG	AATAA	10bp	0.483
k127_2344946_2	1030	1377	-1	31015_2	01	Edge	None	None	0.474
k127_2344961_1	1	621	1	31016_1	10	Edge	None	None	0.564
k127_2344961_2	638	1309	1	31016_2	00	ATG	GGTGG	6bp	0.612
k127_2344961_3	1332	2801	1	31016_3	00	ATG	GGGGG	9bp	0.599
k127_2344961_4	2826	4562	1	31016_4	00	ATG	GGGG	6bp	0.644
k127_2344961_5	4688	4897	1	31016_5	00	ATG	GGGGG	8bp	0.590
k127_2344961_6	4916	6892	1	31016_6	01	ATG	GGAGG	7bp	0.624
k127_2344963_1	1	1176	-1	31017_1	10	ATG	TAAA	11bp	0.422
k127_2345223_1	138	1370	-1	31018_1	01	Edge	None	None	0.191
k127_2345369_1	1	999	-1	31019_1	10	ATG	None	None	0.538
k127_2345391_1	3	593	1	31020_1	10	Edge	None	None	0.508
k127_2345391_2	830	1294	1	31020_2	01	ATG	None	None	0.570
k127_2345537_1	3	131	1	31021_1	10	Edge	None	None	0.527
k127_2345537_2	301	1353	-1	31021_2	01	Edge	None	None	0.574
k127_2345555_1	919	1269	-1	31022_1	01	Edge	None	None	0.348
k127_2345571_1	347	1648	1	31023_1	00	TTG	None	None	0.190
k127_2345677_1	121	1800	-1	31024_1	01	Edge	None	None	0.415
k127_2345771_1	1	165	1	31025_1	10	Edge	None	None	0.485
k127_2345771_2	235	393	1	31025_2	00	ATG	GGA/GAG/AGG	5-10bp	0.358
k127_2345771_3	394	885	1	31025_3	00	ATG	GGA/GAG/AGG	5-10bp	0.362
k127_2345771_4	910	1284	1	31025_4	00	ATG	None	None	0.432
k127_2345771_5	1420	1599	-1	31025_5	01	Edge	None	None	0.361
k127_2345775_1	152	1276	-1	31026_1	01	Edge	None	None	0.162
k127_2345881_1	315	1142	1	31027_1	01	ATG	None	None	0.271
k127_2345888_1	97	858	-1	31028_1	00	ATG	AGxAGG/AGGxGG	3-4bp	0.651
k127_2345888_2	849	2267	-1	31028_2	01	Edge	None	None	0.640
k127_2345975_1	85	993	-1	31029_1	00	ATG	TATAA	4bp	0.240
k127_2346055_1	1	549	-1	31030_1	10	TTG	None	None	0.521
k127_2346055_2	667	1485	-1	31030_2	00	ATG	None	None	0.569
k127_2346055_3	1706	2056	-1	31030_3	01	Edge	None	None	0.573
k127_2346129_1	3	1160	1	31031_1	10	Edge	None	None	0.354
k127_2346129_2	1193	1342	1	31031_2	01	ATG	TAA	12bp	0.447
k127_2346139_1	2	1702	1	31032_1	11	Edge	None	None	0.489
k127_2346177_1	2	793	1	31033_1	10	Edge	None	None	0.429
k127_2346177_2	797	1231	1	31033_2	01	ATG	None	None	0.451
k127_2346195_1	1	1014	1	31034_1	10	Edge	None	None	0.491
k127_2346195_2	1027	1197	1	31034_2	00	ATG	TAA	12bp	0.433
k127_2346196_1	1	510	1	31035_1	10	Edge	None	None	0.382
k127_2346196_2	515	1192	-1	31035_2	00	ATG	GGAG/GAGG	5-10bp	0.360
k127_2346196_3	1192	2340	-1	31035_3	00	ATG	AGGAG	5-10bp	0.357
k127_2346196_4	2488	3471	-1	31035_4	01	Edge	None	None	0.400
k127_2346376_1	3	314	1	31036_1	10	Edge	None	None	0.494
k127_2346376_2	454	795	1	31036_2	00	ATG	GGA/GAG/AGG	5-10bp	0.515
k127_2346376_3	868	1998	1	31036_3	00	ATG	AGGAG	5-10bp	0.482
k127_2346376_4	2010	2714	1	31036_4	00	ATG	3Base/5BMM	13-15bp	0.472
k127_2346376_5	2788	3381	1	31036_5	00	ATG	GGAG/GAGG	5-10bp	0.510
k127_2346376_6	3378	3566	1	31036_6	01	TTG	AGGAG	5-10bp	0.471
k127_2346501_1	1	339	1	31037_1	10	Edge	None	None	0.248
k127_2346684_1	1	915	1	31038_1	10	Edge	None	None	0.447
k127_2346684_2	1062	2879	1	31038_2	00	ATG	TAA	9bp	0.503
k127_2346684_3	2917	4623	1	31038_3	00	ATG	TAA	5bp	0.513
k127_2346684_4	4690	5238	1	31038_4	00	ATG	None	None	0.443
k127_2346934_1	2	469	1	31039_1	10	Edge	None	None	0.511
k127_2346934_2	500	769	1	31039_2	00	ATG	None	None	0.604
k127_2346934_3	804	1127	-1	31039_3	01	Edge	None	None	0.540
k127_2347025_1	11	475	-1	31040_1	00	ATG	AAAA	11bp	0.523
k127_2347025_2	650	1732	-1	31040_2	00	ATG	TAA	8bp	0.576
k127_2347025_3	1749	1934	1	31040_3	00	ATG	TAA	11bp	0.435
k127_2347025_4	1902	2141	-1	31040_4	00	ATG	AAA	11bp	0.429
k127_2347025_5	2187	2654	-1	31040_5	00	ATG	AAAA	12bp	0.453
k127_2347025_6	2690	2809	-1	31040_6	00	ATG	TAAA	11bp	0.350
k127_2347025_7	2799	3638	-1	31040_7	00	ATG	TAAAAA	8bp	0.305
k127_2347025_8	3704	4960	-1	31040_8	00	ATG	TAA	3bp	0.470
k127_2347025_9	4954	5187	-1	31040_9	00	ATG	TAAA	12bp	0.350
k127_2347025_10	5184	5693	-1	31040_10	00	ATG	TAA	11bp	0.390
k127_2347025_11	5708	6601	-1	31040_11	00	ATG	None	None	0.355
k127_2347025_12	6654	7073	-1	31040_12	00	ATG	TAA	11bp	0.350
k127_2347025_13	7135	7461	-1	31040_13	00	ATG	None	None	0.480
k127_2347049_1	36	6887	-1	31041_1	00	ATG	None	None	0.185
k127_2347063_1	1	594	-1	31042_1	10	ATG	None	None	0.556
k127_2347063_2	832	1596	-1	31042_2	01	Edge	None	None	0.630
k127_2347165_1	1	1212	1	31043_1	11	Edge	None	None	0.364
k127_2347312_1	3	251	-1	31044_1	10	ATG	TAA	12bp	0.398
k127_2347328_1	3	353	-1	31045_1	10	ATG	TAA	11bp	0.345
k127_2347328_2	355	1215	-1	31045_2	00	ATG	None	None	0.404
k127_2347328_3	1351	2418	-1	31045_3	00	ATG	TATAA	4bp	0.371
k127_2347328_4	2496	2948	1	31045_4	01	ATG	TAAA	7bp	0.406
k127_2347344_1	2	1228	-1	31046_1	11	Edge	None	None	0.651
k127_2347416_1	2	460	1	31047_1	10	Edge	None	None	0.333
k127_2347416_2	482	1249	1	31047_2	00	ATG	AGGA	5-10bp	0.283
k127_2347416_3	1412	2278	1	31047_3	01	ATG	AGGAG	5-10bp	0.338
k127_2347418_1	1	1338	1	31048_1	11	Edge	None	None	0.373
k127_2347522_1	3	347	-1	31049_1	10	ATG	AGGAG	5-10bp	0.304
k127_2347522_2	439	615	-1	31049_2	00	ATG	GGA/GAG/AGG	5-10bp	0.198
k127_2347522_3	669	1226	-1	31049_3	00	TTG	AGGA	5-10bp	0.276
k127_2347522_4	1249	1413	-1	31049_4	00	ATG	GGAGG	5-10bp	0.285
k127_2347755_1	197	1000	-1	31050_1	00	ATG	AGGAG	5-10bp	0.206
k127_2347755_2	1004	1156	-1	31050_2	01	Edge	None	None	0.248
k127_2347909_1	1	1251	-1	31051_1	11	Edge	None	None	0.552
k127_2348001_1	1	252	1	31052_1	10	Edge	None	None	0.294
k127_2348001_2	255	1190	-1	31052_2	00	ATG	None	None	0.241
k127_2348001_3	1342	2073	1	31052_3	00	ATG	AGGA	5-10bp	0.309
k127_2348001_4	2302	3705	1	31052_4	00	ATG	AGGAG	5-10bp	0.262
k127_2348001_5	3878	4492	1	31052_5	00	ATG	AGGA/GGAG/GAGG	11-12bp	0.250
k127_2348001_6	4502	5035	1	31052_6	00	ATG	GGA/GAG/AGG	5-10bp	0.167
k127_2348030_1	2	322	1	31053_1	10	Edge	None	None	0.548
k127_2348030_2	312	1109	-1	31053_2	01	Edge	None	None	0.576
k127_2348068_1	3	434	-1	31054_1	10	ATG	GGxGG	5-10bp	0.343
k127_2348068_2	908	1441	1	31054_2	00	GTG	GGAG/GAGG	5-10bp	0.350
k127_2348068_3	1438	1863	1	31054_3	00	ATG	GGAG/GAGG	5-10bp	0.404
k127_2348068_4	1869	1967	1	31054_4	01	ATG	GGA/GAG/AGG	5-10bp	0.374
k127_2348226_1	3	1001	-1	31055_1	11	Edge	None	None	0.415
k127_2348281_1	1	1431	1	31056_1	10	Edge	None	None	0.535
k127_2348281_2	1421	1720	1	31056_2	01	ATG	None	None	0.510
k127_2348283_1	1	1284	-1	31057_1	10	ATG	GGAG/GAGG	5-10bp	0.290
k127_2348367_1	1	306	1	31058_1	10	Edge	None	None	0.291
k127_2348367_2	317	1594	1	31058_2	00	ATG	AGGAG	5-10bp	0.310
k127_2348367_3	1603	1941	1	31058_3	00	ATG	AGGAG	5-10bp	0.248
k127_2348367_4	1941	3080	1	31058_4	00	ATG	GGA/GAG/AGG	5-10bp	0.263
k127_2348367_5	3080	3379	1	31058_5	01	GTG	GGA/GAG/AGG	5-10bp	0.300
k127_2348438_1	2	175	-1	31059_1	10	ATG	AGGAG	5-10bp	0.241
k127_2348438_2	189	860	-1	31059_2	00	ATG	GGAG/GAGG	5-10bp	0.292
k127_2348438_3	853	1056	-1	31059_3	01	Edge	None	None	0.265
k127_2348466_1	3	290	-1	31060_1	10	ATG	None	None	0.410
k127_2348466_2	292	1098	-1	31060_2	01	Edge	None	None	0.403
k127_2348557_1	1	1551	-1	31061_1	10	ATG	None	None	0.564
k127_2348557_2	1584	2606	-1	31061_2	00	ATG	None	None	0.571
k127_2348557_3	2699	3295	1	31061_3	01	GTG	AGGA/GGAG/GAGG	11-12bp	0.563
k127_2348673_1	1	1119	-1	31062_1	11	Edge	None	None	0.361
k127_2348982_1	159	1874	-1	31063_1	00	ATG	AGGAG	5-10bp	0.443
k127_2348982_2	2090	3007	-1	31063_2	00	ATG	None	None	0.490
k127_2348982_3	3000	4028	-1	31063_3	00	ATG	None	None	0.488
k127_2348982_4	4028	4345	-1	31063_4	01	Edge	None	None	0.462
k127_2349051_1	1	1794	-1	31064_1	10	ATG	GGAG/GAGG	5-10bp	0.296
k127_2349051_2	1787	2308	-1	31064_2	01	Edge	None	None	0.287
k127_2349215_1	200	559	1	31065_1	00	ATG	AATAA	4bp	0.375
k127_2349215_2	645	1133	1	31065_2	00	ATG	AAA	5bp	0.489
k127_2349226_1	1	1143	-1	31066_1	10	ATG	None	None	0.425
k127_2349301_1	3	515	1	31067_1	10	Edge	None	None	0.431
k127_2349301_2	599	1657	1	31067_2	00	ATG	AGxAGG/AGGxGG	5-10bp	0.415
k127_2349301_3	1641	2513	1	31067_3	00	ATG	AGxAGG/AGGxGG	5-10bp	0.405
k127_2349301_4	2516	3022	1	31067_4	00	ATG	GGAG/GAGG	5-10bp	0.373
k127_2349301_5	3035	5248	1	31067_5	00	ATG	AGxAGG/AGGxGG	5-10bp	0.400
k127_2349301_6	5353	6612	-1	31067_6	00	ATG	AGGA	5-10bp	0.402
k127_2349301_7	6625	8769	-1	31067_7	00	TTG	GGAGG	5-10bp	0.398
k127_2349301_8	8711	9304	-1	31067_8	00	ATG	AGxAGG/AGGxGG	5-10bp	0.433
k127_2349301_9	9294	9512	-1	31067_9	00	ATG	GGAG/GAGG	5-10bp	0.393
k127_2349301_10	9502	9705	-1	31067_10	00	ATG	GGA/GAG/AGG	11-12bp	0.294
k127_2349301_11	9715	9984	-1	31067_11	00	ATG	AGxAGG/AGGxGG	5-10bp	0.363
k127_2349301_12	10002	10199	-1	31067_12	00	ATG	GGxGG	5-10bp	0.343
k127_2349375_1	1	198	1	31068_1	10	Edge	None	None	0.490
k127_2349375_2	409	1437	1	31068_2	00	ATG	AGGA	5-10bp	0.383
k127_2349375_3	1592	2869	1	31068_3	00	ATG	AGGAG	5-10bp	0.247
k127_2349375_4	2862	3728	1	31068_4	00	ATG	GGA/GAG/AGG	5-10bp	0.272
k127_2349433_1	2	2275	1	31069_1	11	Edge	None	None	0.212
k127_2349502_1	3	455	1	31070_1	10	Edge	None	None	0.342
k127_2349502_2	498	845	-1	31070_2	00	ATG	GGAG/GAGG	5-10bp	0.239
k127_2349502_3	836	1291	-1	31070_3	01	Edge	None	None	0.270
k127_2349575_1	52	846	-1	31071_1	00	ATG	AGGA	5-10bp	0.357
k127_2349575_2	1069	1629	1	31071_2	00	ATG	GGA/GAG/AGG	5-10bp	0.353
k127_2349575_3	1616	2185	1	31071_3	00	ATG	GGxGG	5-10bp	0.302
k127_2349575_4	2157	2705	1	31071_4	00	ATG	AGGA	5-10bp	0.330
k127_2349575_5	2782	2976	1	31071_5	01	GTG	None	None	0.359
k127_2349606_1	2	568	1	31072_1	10	Edge	None	None	0.519
k127_2349606_2	650	1648	1	31072_2	00	ATG	TAA	4bp	0.308
k127_2349606_3	1661	2002	1	31072_3	01	ATG	TAA	12bp	0.418
k127_2349682_1	144	1904	-1	31073_1	00	ATG	None	None	0.354
k127_2349682_2	2010	2417	1	31073_2	00	ATG	TAA	9bp	0.402
k127_2349682_3	2505	3476	-1	31073_3	01	Edge	None	None	0.360
k127_2349765_1	3	572	-1	31074_1	10	ATG	GGAG/GAGG	5-10bp	0.549
k127_2349765_2	724	1950	1	31074_2	01	ATG	GGAGG	5-10bp	0.606
k127_2349886_1	1	120	1	31075_1	10	Edge	None	None	0.283
k127_2349886_2	130	1122	1	31075_2	01	ATG	TAA	4bp	0.292
k127_2349998_1	2	313	-1	31076_1	10	ATG	GGAG/GAGG	5-10bp	0.378
k127_2349998_2	391	942	-1	31076_2	00	ATG	GGAG/GAGG	5-10bp	0.379
k127_2349998_3	960	1805	-1	31076_3	00	ATG	GGA/GAG/AGG	11-12bp	0.408
k127_2349998_4	1914	2441	-1	31076_4	00	ATG	None	None	0.341
k127_2349998_5	2438	2887	-1	31076_5	00	ATG	GGA/GAG/AGG	5-10bp	0.358
k127_2349998_6	2922	3044	-1	31076_6	01	Edge	None	None	0.285
k127_2350023_1	3	737	-1	31077_1	10	ATG	GGA/GAG/AGG	5-10bp	0.411
k127_2350023_2	787	2655	-1	31077_2	00	ATG	None	None	0.366
k127_2350023_3	2670	3413	-1	31077_3	00	ATG	None	None	0.337
k127_2350023_4	3498	4694	1	31077_4	00	ATG	GGA/GAG/AGG	5-10bp	0.368
k127_2350023_5	4705	5757	1	31077_5	00	ATG	None	None	0.381
k127_2350023_6	5754	6308	1	31077_6	00	ATG	GGA/GAG/AGG	5-10bp	0.351
k127_2350023_7	6915	7304	1	31077_7	00	ATG	4Base/6BMM	13-15bp	0.369
k127_2350023_8	7291	8640	1	31077_8	00	ATG	None	None	0.368
k127_2350023_9	8637	12722	1	31077_9	00	GTG	None	None	0.402
k127_2350023_10	12744	13406	1	31077_10	00	ATG	None	None	0.398
k127_2350023_11	13487	13918	1	31077_11	00	ATG	None	None	0.370
k127_2350023_12	13942	14358	1	31077_12	00	ATG	None	None	0.384
k127_2350023_13	14418	14756	1	31077_13	00	ATG	None	None	0.345
k127_2350023_14	14829	16604	1	31077_14	01	ATG	None	None	0.342
k127_2350058_1	3	323	-1	31078_1	10	ATG	GGAG/GAGG	5-10bp	0.436
k127_2350058_2	382	1968	-1	31078_2	00	ATG	None	None	0.447
k127_2350058_3	1995	2402	-1	31078_3	00	ATG	AGGAG	3-4bp	0.429
k127_2350058_4	2411	3553	-1	31078_4	00	ATG	None	None	0.493
k127_2350058_5	3895	4419	-1	31078_5	00	ATG	None	None	0.444
k127_2350058_6	4500	5105	-1	31078_6	00	ATG	GGAG/GAGG	5-10bp	0.500
k127_2350058_7	5116	7194	-1	31078_7	00	ATG	None	None	0.504
k127_2350058_8	7223	7960	-1	31078_8	00	ATG	4Base/6BMM	13-15bp	0.516
k127_2350058_9	8113	8682	-1	31078_9	01	Edge	None	None	0.486
k127_2350064_1	76	2331	-1	31079_1	00	TTG	AGGAG	5-10bp	0.299
k127_2350064_2	2394	2822	-1	31079_2	00	TTG	None	None	0.273
k127_2350080_1	409	540	1	31080_1	00	ATG	None	None	0.258
k127_2350080_2	570	950	1	31080_2	00	ATG	AGGA	5-10bp	0.265
k127_2350080_3	1587	1874	1	31080_3	00	ATG	None	None	0.285
k127_2350080_4	1904	2065	-1	31080_4	00	ATG	None	None	0.389
k127_2350080_5	2675	2788	1	31080_5	00	ATG	AGGAG	5-10bp	0.237
k127_2350080_6	2826	3071	-1	31080_6	00	ATG	None	None	0.374
k127_2350080_7	3850	4044	-1	31080_7	00	ATG	None	None	0.272
k127_2350080_8	4069	4497	-1	31080_8	00	ATG	GGAG/GAGG	5-10bp	0.226
k127_2350080_9	4630	4737	-1	31080_9	00	ATG	GGAG/GAGG	5-10bp	0.176
k127_2350080_10	4738	5022	-1	31080_10	00	ATG	AGGA/GGAG/GAGG	11-12bp	0.151
k127_2350080_11	5163	5399	1	31080_11	00	ATG	AGGA	5-10bp	0.274
k127_2350080_12	5404	5709	1	31080_12	00	ATG	GGAG/GAGG	5-10bp	0.291
k127_2350080_13	5714	5941	1	31080_13	00	ATG	GGA/GAG/AGG	5-10bp	0.272
k127_2350080_14	5938	6177	1	31080_14	00	ATG	None	None	0.392
k127_2350080_15	6360	6629	1	31080_15	00	ATG	None	None	0.244
k127_2350080_16	6888	7226	1	31080_16	00	ATG	GGAG/GAGG	5-10bp	0.389
k127_2350080_17	7693	7938	1	31080_17	00	ATG	AGxAG	3-4bp	0.240
k127_2350080_18	8044	8529	1	31080_18	00	ATG	GGAG/GAGG	5-10bp	0.313
k127_2350080_19	8635	9069	1	31080_19	00	ATG	None	None	0.262
k127_2350080_20	9303	9896	1	31080_20	00	ATG	AGGAG	5-10bp	0.337
k127_2350080_21	10051	10398	1	31080_21	00	ATG	None	None	0.256
k127_2350080_22	10414	10614	1	31080_22	00	ATG	None	None	0.244
k127_2350080_23	10559	10840	-1	31080_23	00	ATG	None	None	0.358
k127_2350080_24	11043	11213	1	31080_24	00	TTG	None	None	0.357
k127_2350080_25	11518	11727	-1	31080_25	00	ATG	GGAG/GAGG	5-10bp	0.371
k127_2350080_26	12169	12516	1	31080_26	00	ATG	AGGA/GGAG/GAGG	11-12bp	0.428
k127_2350080_27	13265	13534	1	31080_27	00	ATG	AGGA	5-10bp	0.341
k127_2350185_1	2	1267	-1	31081_1	10	ATG	None	None	0.534
k127_2350185_2	1304	1732	-1	31081_2	01	Edge	None	None	0.536
k127_2350246_1	3	446	-1	31082_1	10	ATG	AAAAA	15bp	0.502
k127_2350246_2	488	1219	-1	31082_2	01	Edge	None	None	0.426
k127_2350257_1	1	435	-1	31083_1	10	ATG	None	None	0.586
k127_2350257_2	655	1038	-1	31083_2	01	Edge	None	None	0.523
k127_2350399_1	1	1074	-1	31084_1	11	Edge	None	None	0.333
k127_2350429_1	3	110	-1	31085_1	10	ATG	AGGAG	5-10bp	0.574
k127_2350429_2	124	891	-1	31085_2	00	ATG	AGGAG	5-10bp	0.599
k127_2350429_3	1004	2230	-1	31085_3	00	ATG	AGxAG	5-10bp	0.606
k127_2350429_4	2234	3238	-1	31085_4	01	Edge	None	None	0.614
k127_2350460_1	2	2200	-1	31086_1	11	Edge	None	None	0.441
k127_2350500_1	2	1096	-1	31087_1	11	Edge	None	None	0.207
k127_2350574_1	3	779	-1	31088_1	10	ATG	GGAG/GAGG	5-10bp	0.587
k127_2350574_2	879	2057	-1	31088_2	00	ATG	GGAGG	5-10bp	0.612
k127_2350574_3	2113	2712	-1	31088_3	00	ATG	AGGAG	5-10bp	0.607
k127_2350574_4	2741	3835	-1	31088_4	00	ATG	AGGA/GGAG/GAGG	11-12bp	0.647
k127_2350574_5	3835	4527	-1	31088_5	00	ATG	GGAG/GAGG	5-10bp	0.587
k127_2350574_6	5171	5632	-1	31088_6	01	Edge	None	None	0.541
k127_2350697_1	3	1052	1	31089_1	10	Edge	None	None	0.370
k127_2350697_2	1080	2003	-1	31089_2	00	ATG	GGA/GAG/AGG	5-10bp	0.333
k127_2350697_3	2125	3552	-1	31089_3	00	ATG	None	None	0.351
k127_2350802_1	1	747	1	31090_1	10	Edge	None	None	0.447
k127_2350802_2	744	1067	1	31090_2	00	ATG	TAAA	12bp	0.469
k127_2350802_3	1082	1309	-1	31090_3	01	Edge	None	None	0.425
k127_2350869_1	1	501	1	31091_1	10	Edge	None	None	0.341
k127_2350869_2	488	1357	-1	31091_2	00	ATG	GGAGG	5-10bp	0.306
k127_2350869_3	1341	1775	-1	31091_3	01	Edge	None	None	0.329
k127_2350887_1	1	477	-1	31092_1	10	ATG	AGGAG	5-10bp	0.444
k127_2350887_2	760	1086	1	31092_2	00	ATG	GGAG/GAGG	5-10bp	0.431
k127_2351007_1	1	126	1	31093_1	10	Edge	None	None	0.365
k127_2351007_2	160	405	1	31093_2	00	TTG	GGA/GAG/AGG	5-10bp	0.309
k127_2351007_3	508	738	1	31093_3	00	ATG	None	None	0.268
k127_2351007_4	841	1161	1	31093_4	00	GTG	None	None	0.296
k127_2351007_5	1158	1316	1	31093_5	00	ATG	AGGAG	5-10bp	0.308
k127_2351037_1	62	1864	-1	31094_1	00	ATG	AGGAG	5-10bp	0.229
k127_2351037_2	1917	2555	-1	31094_2	01	Edge	None	None	0.300
k127_2351054_1	2	259	-1	31095_1	10	ATG	AGGAG	5-10bp	0.295
k127_2351054_2	354	908	-1	31095_2	00	ATG	GGAGG	5-10bp	0.308
k127_2351054_3	1489	3291	-1	31095_3	01	Edge	None	None	0.247
k127_2351081_1	1	138	-1	31096_1	10	ATG	GGAG/GAGG	5-10bp	0.370
k127_2351081_2	141	458	-1	31096_2	00	ATG	AGGAG	5-10bp	0.349
k127_2351081_3	469	912	-1	31096_3	00	ATG	AGGAGG	5-10bp	0.374
k127_2351081_4	940	2004	-1	31096_4	00	ATG	AGGAGG	5-10bp	0.432
k127_2351235_1	1	360	-1	31097_1	10	ATG	AGGAGG	5-10bp	0.586
k127_2351235_2	357	1133	-1	31097_2	01	Edge	None	None	0.515
k127_2351298_1	3	182	1	31098_1	10	Edge	None	None	0.156
k127_2351298_2	331	675	-1	31098_2	00	ATG	None	None	0.232
k127_2351298_3	766	1440	1	31098_3	01	ATG	None	None	0.173
k127_2351383_1	2	433	1	31099_1	10	Edge	None	None	0.389
k127_2351383_2	527	1078	1	31099_2	01	ATG	AGGAG	5-10bp	0.437
k127_2351391_1	1	1107	-1	31100_1	10	ATG	None	None	0.223
k127_2351439_1	1	1074	1	31101_1	10	Edge	None	None	0.415
k127_2351548_1	1	1074	-1	31102_1	10	TTG	None	None	0.500
k127_2351548_2	1081	1524	-1	31102_2	00	TTG	None	None	0.468
k127_2351548_3	1677	2204	-1	31102_3	00	ATG	GGTG	7bp	0.513
k127_2351548_4	2403	2942	1	31102_4	01	ATG	None	None	0.554
k127_2351572_1	2	268	1	31103_1	10	Edge	None	None	0.330
k127_2351572_2	342	980	1	31103_2	00	ATG	TAA	12bp	0.326
k127_2351572_3	1041	1244	1	31103_3	00	ATG	None	None	0.324
k127_2351572_4	1249	1374	1	31103_4	01	ATG	TAA	12bp	0.238
k127_2351870_1	3	284	1	31104_1	10	Edge	None	None	0.294
k127_2351870_2	627	872	-1	31104_2	00	GTG	None	None	0.260
k127_2351870_3	973	1446	-1	31104_3	01	Edge	None	None	0.281
k127_2351920_1	180	461	-1	31105_1	00	ATG	TATAA	3bp	0.426
k127_2351920_2	661	1437	-1	31105_2	00	ATG	TAA	14bp	0.452
k127_2351920_3	1452	3026	-1	31105_3	01	Edge	None	None	0.461
k127_2351921_1	3	197	-1	31106_1	10	ATG	GGAGG	5-10bp	0.610
k127_2351921_2	202	405	-1	31106_2	00	ATG	AGGA	5-10bp	0.574
k127_2351921_3	674	1156	-1	31106_3	00	ATG	AGGA	5-10bp	0.586
k127_2351921_4	1215	1466	-1	31106_4	01	Edge	None	None	0.512
k127_2351987_1	3	155	1	31107_1	10	Edge	None	None	0.392
k127_2351987_2	162	296	1	31107_2	00	ATG	GGA/GAG/AGG	11-12bp	0.348
k127_2351987_3	965	1072	1	31107_3	01	ATG	GGA/GAG/AGG	5-10bp	0.278
k127_2352196_1	1	837	1	31108_1	10	Edge	None	None	0.609
k127_2352510_1	3	692	-1	31109_1	10	ATG	GGA/GAG/AGG	5-10bp	0.494
k127_2352510_2	772	1593	-1	31109_2	00	ATG	GGAGG	3-4bp	0.482
k127_2352510_3	1644	2039	-1	31109_3	01	Edge	None	None	0.490
k127_2352615_1	2	1243	-1	31110_1	10	ATG	None	None	0.440
k127_2352615_2	1240	1623	-1	31110_2	00	ATG	AAA	13bp	0.333
k127_2352701_1	2	1525	-1	31111_1	11	Edge	None	None	0.307
k127_2352807_1	3	773	-1	31112_1	10	GTG	TAAA	13bp	0.451
k127_2352865_1	1	1455	-1	31113_1	10	ATG	None	None	0.513
k127_2352865_2	1675	2859	1	31113_2	00	ATG	None	None	0.564
k127_2352865_3	2950	3423	1	31113_3	01	ATG	None	None	0.521
k127_2352866_1	2	712	1	31114_1	10	Edge	None	None	0.284
k127_2352866_2	847	1044	1	31114_2	01	ATG	GGAGG	5-10bp	0.354
k127_2353027_1	3	728	1	31115_1	10	Edge	None	None	0.397
k127_2353027_2	789	1085	1	31115_2	01	TTG	GGA/GAG/AGG	5-10bp	0.407
k127_2353093_1	3	620	1	31116_1	10	Edge	None	None	0.299
k127_2353093_2	630	1229	1	31116_2	00	ATG	GGAGG	5-10bp	0.302
k127_2353093_3	1792	3003	1	31116_3	01	ATG	AGGA	5-10bp	0.326
k127_2353118_1	93	734	-1	31117_1	00	ATG	GGAG/GAGG	5-10bp	0.298
k127_2353118_2	727	963	-1	31117_2	00	ATG	AGGAG	5-10bp	0.321
k127_2353118_3	974	1351	-1	31117_3	00	ATG	None	None	0.304
k127_2353118_4	1355	2560	-1	31117_4	00	ATG	GGAG/GAGG	5-10bp	0.294
k127_2353118_5	2564	2884	-1	31117_5	00	ATG	AGxAGG/AGGxGG	5-10bp	0.293
k127_2353118_6	2896	3444	-1	31117_6	00	ATG	GGAG/GAGG	5-10bp	0.317
k127_2353118_7	3437	3748	-1	31117_7	00	ATG	AGGAG	5-10bp	0.282
k127_2353118_8	3811	4032	-1	31117_8	00	ATG	None	None	0.239
k127_2353118_9	4025	4465	-1	31117_9	00	ATG	AGGAG	5-10bp	0.277
k127_2353118_10	4462	5196	-1	31117_10	00	ATG	GGAG/GAGG	5-10bp	0.267
k127_2353118_11	5183	5356	-1	31117_11	01	Edge	None	None	0.293
k127_2353529_1	2	601	1	31118_1	10	Edge	None	None	0.523
k127_2353529_2	688	1038	1	31118_2	01	ATG	None	None	0.541
k127_2353590_1	204	1367	-1	31119_1	00	ATG	None	None	0.375
k127_2353590_2	1481	1789	1	31119_2	00	ATG	AGGAG	5-10bp	0.337
k127_2353590_3	1823	2992	-1	31119_3	00	ATG	GGAG/GAGG	5-10bp	0.350
k127_2353590_4	3339	4592	1	31119_4	01	ATG	GGA/GAG/AGG	11-12bp	0.385
k127_2353647_1	2	313	1	31120_1	10	Edge	None	None	0.221
k127_2353647_2	330	1196	1	31120_2	00	ATG	GGAGG	5-10bp	0.246
k127_2353836_1	253	1677	-1	31121_1	00	ATG	None	None	0.427
k127_2353847_1	1	1029	1	31122_1	10	Edge	None	None	0.521
k127_2353847_2	1041	2828	1	31122_2	00	ATG	None	None	0.522
k127_2353847_3	2842	4569	1	31122_3	00	ATG	None	None	0.531
k127_2353847_4	4581	6857	1	31122_4	00	ATG	None	None	0.517
k127_2353847_5	6862	7890	1	31122_5	00	ATG	None	None	0.518
k127_2353847_6	7902	11054	1	31122_6	00	ATG	None	None	0.521
k127_2353847_7	11080	11247	1	31122_7	00	ATG	None	None	0.452
k127_2353847_8	11265	11675	1	31122_8	01	ATG	None	None	0.530
k127_2353918_1	2	2020	-1	31123_1	11	Edge	None	None	0.413
k127_2353938_1	2	1147	-1	31124_1	10	ATG	AGGAG	5-10bp	0.329
k127_2353938_2	1427	2074	1	31124_2	00	ATG	AGxAG	3-4bp	0.323
k127_2353938_3	2124	2804	1	31124_3	01	GTG	GGAG/GAGG	5-10bp	0.273
k127_2353968_1	1	81	1	31125_1	10	Edge	None	None	0.160
k127_2353968_2	404	1024	1	31125_2	01	ATG	None	None	0.166
k127_2353975_1	1	84	-1	31126_1	10	ATG	GGAGG	5-10bp	0.226
k127_2353975_2	86	1000	-1	31126_2	00	GTG	GGA/GAG/AGG	5-10bp	0.266
k127_2353975_3	993	2069	-1	31126_3	00	ATG	AGxAGG/AGGxGG	5-10bp	0.266
k127_2353975_4	2126	2389	-1	31126_4	01	Edge	None	None	0.235
k127_2354011_1	1	1071	1	31127_1	10	Edge	None	None	0.384
k127_2354048_1	1	423	1	31128_1	10	Edge	None	None	0.515
k127_2354048_2	522	1133	-1	31128_2	00	ATG	TAA	12bp	0.485
k127_2354048_3	1381	2283	1	31128_3	01	ATG	TAAAAA	9bp	0.507
k127_2354053_1	98	286	1	31129_1	00	ATG	AGGAG	5-10bp	0.397
k127_2354053_2	687	887	1	31129_2	00	ATG	AGGAG	5-10bp	0.433
k127_2354116_1	323	1174	-1	31130_1	00	ATG	AGGAGG	5-10bp	0.466
k127_2354116_2	1249	1359	-1	31130_2	01	Edge	None	None	0.387
k127_2354269_1	2	2002	-1	31131_1	10	ATG	None	None	0.207
k127_2354294_1	1	207	1	31132_1	10	Edge	None	None	0.478
k127_2354294_2	248	655	1	31132_2	00	ATG	AAA	15bp	0.468
k127_2354294_3	657	1139	1	31132_3	00	ATG	None	None	0.460
k127_2354294_4	1140	1307	-1	31132_4	01	Edge	None	None	0.482
k127_2354351_1	2	370	1	31133_1	10	Edge	None	None	0.339
k127_2354351_2	401	904	1	31133_2	00	ATG	GGAG/GAGG	5-10bp	0.216
k127_2354351_3	1023	1313	1	31133_3	00	ATG	GGAGG	5-10bp	0.333
k127_2354351_4	1339	1650	1	31133_4	00	ATG	GGAGG	5-10bp	0.317
k127_2354351_5	1763	4300	1	31133_5	01	ATG	GGAGG	3-4bp	0.275
k127_2354439_1	1	774	1	31134_1	10	Edge	None	None	0.193
k127_2354439_2	994	1119	-1	31134_2	00	ATG	None	None	0.111
k127_2354439_3	1452	2327	-1	31134_3	00	ATG	None	None	0.247
k127_2354470_1	174	1919	-1	31135_1	00	ATG	None	None	0.500
k127_2354470_2	1912	2406	-1	31135_2	00	ATG	AAA	15bp	0.465
k127_2354470_3	2483	2866	-1	31135_3	00	ATG	None	None	0.505
k127_2354470_4	2863	3756	-1	31135_4	00	ATG	None	None	0.460
k127_2354470_5	3782	4426	-1	31135_5	00	ATG	None	None	0.445
k127_2354470_6	4843	5433	-1	31135_6	00	ATG	None	None	0.470
k127_2354470_7	5513	6214	-1	31135_7	00	ATG	None	None	0.429
k127_2354470_8	6273	6383	-1	31135_8	01	Edge	None	None	0.432
k127_2354474_1	1	1080	-1	31136_1	11	Edge	None	None	0.595
k127_2354510_1	2	232	1	31137_1	10	Edge	None	None	0.424
k127_2354510_2	331	1305	1	31137_2	00	ATG	AGGAG	5-10bp	0.444
k127_2354510_3	1367	1684	-1	31137_3	01	Edge	None	None	0.440
k127_2354570_1	2	1894	-1	31138_1	11	Edge	None	None	0.499
k127_2354606_1	3	719	1	31139_1	10	Edge	None	None	0.395
k127_2354606_2	780	1430	-1	31139_2	01	Edge	None	None	0.366
k127_2354610_1	2	562	-1	31140_1	10	ATG	AGxAG	5-10bp	0.567
k127_2354610_2	591	1271	-1	31140_2	01	Edge	None	None	0.533
k127_2354745_1	3	200	1	31141_1	10	Edge	None	None	0.631
k127_2354745_2	226	1452	1	31141_2	01	ATG	AGGA/GGAG/GAGG	11-12bp	0.687
k127_2354840_1	3	509	-1	31142_1	10	ATG	AGGAG	5-10bp	0.629
k127_2354840_2	886	1137	1	31142_2	01	ATG	AGGA	5-10bp	0.587
k127_2355182_1	408	1259	1	31143_1	01	TTG	AGGAGG	5-10bp	0.607
k127_2355345_1	203	1678	1	31144_1	01	ATG	None	None	0.570
k127_2355392_1	3	2960	-1	31145_1	10	ATG	None	None	0.514
k127_2355392_2	3117	3935	-1	31145_2	00	TTG	None	None	0.466
k127_2355392_3	4134	5165	-1	31145_3	01	Edge	None	None	0.506
k127_2355414_1	99	2429	1	31146_1	00	ATG	None	None	0.206
k127_2355502_1	3	995	1	31147_1	10	Edge	None	None	0.591
k127_2355502_2	992	1138	1	31147_2	01	TTG	None	None	0.565
k127_2355598_1	3	1223	-1	31148_1	11	Edge	None	None	0.270
k127_2355644_1	2	1114	-1	31149_1	10	ATG	TAA	4bp	0.424
k127_2355832_1	2	1162	1	31150_1	10	Edge	None	None	0.599
k127_2355832_2	2068	3546	1	31150_2	00	ATG	None	None	0.581
k127_2355832_3	3570	5966	1	31150_3	00	ATG	None	None	0.591
k127_2355832_4	6163	8175	1	31150_4	00	ATG	None	None	0.579
k127_2355832_5	8175	8612	1	31150_5	00	ATG	None	None	0.518
k127_2355832_6	8920	10083	1	31150_6	00	ATG	None	None	0.546
k127_2355832_7	10449	10844	1	31150_7	00	ATG	AGGAG	5-10bp	0.523
k127_2355832_8	11032	12567	-1	31150_8	00	ATG	None	None	0.550
k127_2355832_9	12699	13004	-1	31150_9	00	ATG	AGGAG	5-10bp	0.503
k127_2355832_10	13017	13262	-1	31150_10	00	ATG	None	None	0.484
k127_2355832_11	13350	13547	1	31150_11	00	ATG	AGGA	5-10bp	0.318
k127_2355832_12	13661	14287	-1	31150_12	00	ATG	AGGA	5-10bp	0.526
k127_2355832_13	14425	15309	1	31150_13	00	ATG	None	None	0.544
k127_2355832_14	15352	16317	1	31150_14	01	ATG	None	None	0.556
k127_2355948_1	46	204	-1	31151_1	00	ATG	None	None	0.176
k127_2355948_2	313	1041	-1	31151_2	01	Edge	None	None	0.158
k127_2355967_1	2	280	1	31152_1	10	Edge	None	None	0.308
k127_2355967_2	602	784	1	31152_2	00	ATG	None	None	0.284
k127_2355967_3	1785	2168	1	31152_3	01	ATG	None	None	0.258
k127_2355971_1	1	1518	1	31153_1	10	Edge	None	None	0.193
k127_2356021_1	1	216	1	31154_1	10	Edge	None	None	0.204
k127_2356021_2	246	1115	1	31154_2	00	ATG	TAA	4bp	0.206
k127_2356150_1	1	1761	-1	31155_1	11	Edge	None	None	0.412
k127_2356181_1	1	1089	-1	31156_1	11	Edge	None	None	0.292
k127_2356332_1	2	451	1	31157_1	10	Edge	None	None	0.473
k127_2356332_2	567	779	1	31157_2	00	ATG	GGAG/GAGG	5-10bp	0.404
k127_2356332_3	955	1983	1	31157_3	00	GTG	GGAGG	5-10bp	0.396
k127_2356332_4	2106	2981	1	31157_4	00	ATG	AGGAG	5-10bp	0.401
k127_2356332_5	3025	4101	1	31157_5	00	ATG	AGGAGG	5-10bp	0.437
k127_2356332_6	4167	5474	1	31157_6	00	ATG	AGGAG	5-10bp	0.424
k127_2356332_7	5611	6240	1	31157_7	00	ATG	GGAG/GAGG	5-10bp	0.438
k127_2356332_8	6274	6630	1	31157_8	00	ATG	None	None	0.409
k127_2356332_9	6670	7170	1	31157_9	00	ATG	AGGA	5-10bp	0.415
k127_2356332_10	7213	7386	1	31157_10	00	ATG	AGGAGG	5-10bp	0.408
k127_2356332_11	7556	7651	1	31157_11	01	ATG	AGGAGG	5-10bp	0.385
k127_2356395_1	3	80	-1	31158_1	10	ATG	None	None	0.462
k127_2356395_2	173	1246	-1	31158_2	01	Edge	None	None	0.548
k127_2356399_1	2	1057	1	31159_1	10	Edge	None	None	0.330
k127_2356399_2	1059	1253	1	31159_2	00	ATG	GGA/GAG/AGG	5-10bp	0.272
k127_2356399_3	1257	1829	1	31159_3	00	ATG	GGA/GAG/AGG	5-10bp	0.283
k127_2356399_4	1951	2136	1	31159_4	00	TTG	AGGAG	5-10bp	0.258
k127_2356399_5	2262	2783	1	31159_5	00	ATG	None	None	0.266
k127_2356399_6	2785	3180	1	31159_6	01	TTG	GGAG/GAGG	5-10bp	0.285
k127_2356444_1	3	374	-1	31160_1	10	ATG	AGGAG	5-10bp	0.546
k127_2356444_2	485	1471	-1	31160_2	00	ATG	AGGAGG	5-10bp	0.571
k127_2356444_3	1468	2352	-1	31160_3	01	Edge	None	None	0.581
k127_2356484_1	3	416	-1	31161_1	10	ATG	GGAGG	3-4bp	0.261
k127_2356484_2	475	810	-1	31161_2	00	ATG	GGAGG	5-10bp	0.298
k127_2356512_1	1	1233	1	31162_1	10	Edge	None	None	0.503
k127_2356512_2	1640	2182	1	31162_2	01	ATG	TAAAAA	9bp	0.433
k127_2356521_1	1	264	1	31163_1	10	Edge	None	None	0.564
k127_2356521_2	312	1391	1	31163_2	00	ATG	TAAA	9bp	0.462
k127_2356521_3	1388	2392	1	31163_3	01	GTG	AATAA	3bp	0.390
k127_2356522_1	211	1530	-1	31164_1	00	ATG	AAAA	13bp	0.536
k127_2356522_2	1952	2689	1	31164_2	00	ATG	None	None	0.545
k127_2356522_3	3006	3617	-1	31164_3	00	ATG	None	None	0.516
k127_2356522_4	3698	4528	-1	31164_4	00	ATG	None	None	0.537
k127_2356522_5	4762	6063	1	31164_5	00	ATG	None	None	0.582
k127_2356522_6	6095	7204	-1	31164_6	00	ATG	AAA	15bp	0.547
k127_2356522_7	7276	8094	-1	31164_7	00	ATG	AAA	13bp	0.520
k127_2356522_8	8418	11030	1	31164_8	00	ATG	None	None	0.519
k127_2356522_9	11151	12026	-1	31164_9	00	ATG	None	None	0.478
k127_2356522_10	12379	13014	1	31164_10	00	ATG	AAA	15bp	0.498
k127_2356522_11	13047	14168	1	31164_11	00	ATG	None	None	0.571
k127_2356522_12	14319	15083	1	31164_12	00	ATG	None	None	0.477
k127_2356522_13	15369	16316	-1	31164_13	00	ATG	None	None	0.498
k127_2356522_14	16447	16884	-1	31164_14	00	ATG	None	None	0.502
k127_2356522_15	17891	19102	-1	31164_15	00	ATG	None	None	0.589
k127_2356522_16	19045	19815	-1	31164_16	00	ATG	None	None	0.553
k127_2356522_17	20269	20964	1	31164_17	00	ATG	None	None	0.486
k127_2356522_18	21343	22740	1	31164_18	00	ATG	None	None	0.543
k127_2356522_19	22770	24149	1	31164_19	00	ATG	AAAAAA	15bp	0.511
k127_2356522_20	24196	25617	1	31164_20	00	GTG	None	None	0.511
k127_2356522_21	25711	26211	-1	31164_21	00	ATG	None	None	0.517
k127_2356632_1	1	1041	1	31165_1	11	Edge	None	None	0.288
k127_2356700_1	3	1190	-1	31166_1	10	ATG	None	None	0.405
k127_2356700_2	1191	1859	-1	31166_2	00	ATG	GGAG/GAGG	5-10bp	0.404
k127_2356700_3	1838	2299	-1	31166_3	00	TTG	AGxAGG/AGGxGG	5-10bp	0.403
k127_2356700_4	2509	3042	1	31166_4	00	ATG	AGGAG	5-10bp	0.425
k127_2356700_5	3039	3434	-1	31166_5	00	ATG	GGAG/GAGG	5-10bp	0.437
k127_2356700_6	3606	4151	1	31166_6	00	ATG	GGAG/GAGG	5-10bp	0.396
k127_2356702_1	1	474	-1	31167_1	10	ATG	AGxAGG/AGGxGG	5-10bp	0.492
k127_2356702_2	579	1625	1	31167_2	00	ATG	GGAG/GAGG	5-10bp	0.507
k127_2356702_3	1758	2912	1	31167_3	00	ATG	GGxGG	5-10bp	0.458
k127_2356702_4	2958	3329	1	31167_4	01	ATG	AGGA	5-10bp	0.497
k127_2356732_1	92	1144	-1	31168_1	00	ATG	None	None	0.526
k127_2356732_2	1185	2141	-1	31168_2	01	Edge	None	None	0.545
k127_2356807_1	3	92	-1	31169_1	10	ATG	GGAGG	5-10bp	0.467
k127_2356807_2	76	324	-1	31169_2	00	ATG	GGAG/GAGG	5-10bp	0.414
k127_2356807_3	317	589	-1	31169_3	00	ATG	GGxGG	5-10bp	0.440
k127_2356807_4	592	1281	-1	31169_4	00	ATG	AGGA	5-10bp	0.425
k127_2356807_5	1380	1595	-1	31169_5	00	ATG	AGGAGG	5-10bp	0.435
k127_2357061_1	3	1133	-1	31170_1	11	Edge	None	None	0.552
k127_2357064_1	2	757	1	31171_1	10	Edge	None	None	0.353
k127_2357064_2	770	1330	1	31171_2	01	ATG	AGGA	5-10bp	0.353
k127_2357117_1	3	1037	1	31172_1	10	Edge	None	None	0.424
k127_2357311_1	3	1190	1	31173_1	11	Edge	None	None	0.585
k127_2357361_1	1	1038	-1	31174_1	10	GTG	GGAG/GAGG	5-10bp	0.348
k127_2357382_1	3	155	1	31175_1	10	Edge	None	None	0.209
k127_2357382_2	349	3306	1	31175_2	01	ATG	GGA/GAG/AGG	5-10bp	0.195
k127_2357391_1	3	692	-1	31176_1	10	ATG	None	None	0.235
k127_2357391_2	735	902	-1	31176_2	00	ATG	AGGA	5-10bp	0.202
k127_2357404_1	2	670	1	31177_1	10	Edge	None	None	0.522
k127_2357404_2	680	2395	1	31177_2	01	ATG	None	None	0.477
k127_2357587_1	3	1181	-1	31178_1	11	Edge	None	None	0.600
k127_2357787_1	2	1225	-1	31179_1	11	Edge	None	None	0.199
k127_2357905_1	2	169	-1	31180_1	10	ATG	TAA	14bp	0.452
k127_2357905_2	180	1289	-1	31180_2	00	ATG	AACAA	8bp	0.477
k127_2357905_3	1286	1861	-1	31180_3	01	Edge	None	None	0.488
k127_2357924_1	2	1279	-1	31181_1	10	ATG	GGAG/GAGG	5-10bp	0.560
k127_2357924_2	1266	1769	-1	31181_2	00	ATG	GGAG/GAGG	5-10bp	0.510
k127_2357924_3	1792	2172	-1	31181_3	00	ATG	AGGAGG	5-10bp	0.551
k127_2357924_4	2169	2675	-1	31181_4	01	Edge	None	None	0.491
k127_2357976_1	3	1520	-1	31182_1	10	ATG	None	None	0.610
k127_2358144_1	2	874	-1	31183_1	10	ATG	None	None	0.588
k127_2358204_1	2	79	1	31184_1	10	Edge	None	None	0.385
k127_2358204_2	349	1197	-1	31184_2	01	Edge	None	None	0.396
k127_2358270_1	1	105	-1	31185_1	10	ATG	AGGAG	5-10bp	0.676
k127_2358270_2	265	612	-1	31185_2	00	ATG	None	None	0.365
k127_2358270_3	633	1817	-1	31185_3	00	ATG	AGGAG	5-10bp	0.587
k127_2358270_4	1798	2145	-1	31185_4	01	Edge	None	None	0.514
k127_2358310_1	1	1002	-1	31186_1	10	ATG	GGA/GAG/AGG	5-10bp	0.549
k127_2358310_2	1228	1983	-1	31186_2	00	ATG	AGGAG(G)/GGAGG	13-15bp	0.574
k127_2358310_3	2081	2491	-1	31186_3	01	Edge	None	None	0.584
k127_2358390_1	2	1030	-1	31187_1	11	Edge	None	None	0.513
k127_2358419_1	119	1909	1	31188_1	00	ATG	TAA	3bp	0.361
k127_2358443_1	198	557	-1	31189_1	00	ATG	TAA	11bp	0.381
k127_2358443_2	569	838	-1	31189_2	00	ATG	TAA	4bp	0.359
k127_2358443_3	1178	1675	-1	31189_3	00	ATG	None	None	0.333
k127_2358443_4	1665	1844	-1	31189_4	00	ATG	AAAA	4bp	0.261
k127_2358443_5	1881	2000	-1	31189_5	01	Edge	None	None	0.358
k127_2358625_1	3	284	-1	31190_1	10	ATG	GGAGG	5-10bp	0.681
k127_2358625_2	281	2185	-1	31190_2	00	ATG	GGAGG	5-10bp	0.678
k127_2358625_3	2182	3144	-1	31190_3	01	Edge	None	None	0.676
k127_2358834_1	2	139	-1	31191_1	10	ATG	GGA/GAG/AGG	5-10bp	0.486
k127_2358834_2	141	1442	-1	31191_2	01	Edge	None	None	0.494
k127_2359031_1	1	408	1	31192_1	10	Edge	None	None	0.365
k127_2359031_2	410	1777	1	31192_2	00	ATG	GGA/GAG/AGG	5-10bp	0.341
k127_2359031_3	1927	2322	1	31192_3	01	ATG	AGGAGG	5-10bp	0.338
k127_2359103_1	2	2314	-1	31193_1	10	ATG	AGGAGG	5-10bp	0.483
k127_2359103_2	2376	2774	-1	31193_2	00	ATG	None	None	0.491
k127_2359225_1	2	673	1	31194_1	10	Edge	None	None	0.211
k127_2359225_2	657	1262	1	31194_2	00	ATG	GGAG/GAGG	5-10bp	0.219
k127_2359225_3	1275	1691	1	31194_3	01	ATG	GGAG/GAGG	5-10bp	0.257
k127_2359280_1	2	304	1	31195_1	10	Edge	None	None	0.455
k127_2359280_2	390	1475	-1	31195_2	01	Edge	None	None	0.432
k127_2359308_1	3	413	-1	31196_1	10	ATG	AGGAG	5-10bp	0.562
k127_2359308_2	586	894	1	31196_2	00	ATG	AGGA	5-10bp	0.608
k127_2359308_3	1018	1359	1	31196_3	01	ATG	AGGAG	5-10bp	0.678
k127_2359475_1	2	583	-1	31197_1	10	ATG	TAA	6bp	0.460
k127_2359475_2	661	1422	-1	31197_2	00	ATG	AATAA	10bp	0.440
k127_2359475_3	1528	2631	1	31197_3	00	ATG	AACAA	10bp	0.421
k127_2359475_4	2615	3382	1	31197_4	00	ATG	AACAA	13bp	0.445
k127_2359475_5	3399	5474	1	31197_5	01	TTG	TAA	7bp	0.466
k127_2359764_1	3	1076	1	31198_1	10	Edge	None	None	0.574
k127_2359784_1	2	310	1	31199_1	10	Edge	None	None	0.285
k127_2359784_2	321	1022	1	31199_2	01	ATG	GGA/GAG/AGG	5-10bp	0.245
k127_2359911_1	149	976	-1	31200_1	00	ATG	TAA	11bp	0.336
k127_2359991_1	26	331	1	31201_1	00	ATG	AGGAG	5-10bp	0.601
k127_2359991_2	342	776	1	31201_2	00	ATG	AGGAG	5-10bp	0.646
k127_2359991_3	766	1098	1	31201_3	01	GTG	4Base/6BMM	13-15bp	0.643
k127_2360173_1	2	523	1	31202_1	10	Edge	None	None	0.310
k127_2360173_2	536	1036	1	31202_2	00	GTG	None	None	0.232
k127_2360173_3	1036	1521	1	31202_3	01	ATG	GGA/GAG/AGG	5-10bp	0.230
k127_2360243_1	1	1143	1	31203_1	11	Edge	None	None	0.243
k127_2360334_1	3	980	-1	31204_1	10	ATG	None	None	0.478
k127_2360334_2	1090	1653	1	31204_2	00	ATG	None	None	0.500
k127_2360334_3	1650	1898	1	31204_3	01	ATG	None	None	0.434
k127_2360373_1	1	408	-1	31205_1	10	ATG	None	None	0.495
k127_2360373_2	498	1568	-1	31205_2	00	GTG	None	None	0.463
k127_2360373_3	1565	3265	-1	31205_3	01	Edge	None	None	0.493
k127_2360452_1	2	121	-1	31206_1	10	ATG	None	None	0.433
k127_2360452_2	216	695	-1	31206_2	00	ATG	None	None	0.525
k127_2360458_1	2	1231	-1	31207_1	10	ATG	AGGAG	5-10bp	0.329
k127_2360458_2	1634	1852	-1	31207_2	00	ATG	AGGAG	5-10bp	0.370
k127_2360458_3	1955	2443	-1	31207_3	00	ATG	None	None	0.317
k127_2360458_4	2440	3111	-1	31207_4	01	Edge	None	None	0.277
k127_2360771_1	2	127	1	31208_1	10	Edge	None	None	0.619
k127_2360771_2	301	1074	1	31208_2	01	TTG	None	None	0.447
k127_2360895_1	3	218	-1	31209_1	10	ATG	GGAG/GAGG	5-10bp	0.514
k127_2360895_2	220	450	-1	31209_2	00	ATG	GGAG/GAGG	5-10bp	0.424
k127_2360895_3	450	749	-1	31209_3	00	ATG	GGAG/GAGG	5-10bp	0.433
k127_2360895_4	742	1095	-1	31209_4	00	ATG	GGA/GAG/AGG	5-10bp	0.415
k127_2360895_5	1055	1270	-1	31209_5	00	ATG	GGAG/GAGG	5-10bp	0.389
k127_2361082_1	1	1038	1	31210_1	10	Edge	None	None	0.539
k127_2361082_2	1197	1901	1	31210_2	00	GTG	None	None	0.460
k127_2361082_3	1898	3463	1	31210_3	00	ATG	None	None	0.509
k127_2361082_4	3563	3931	-1	31210_4	01	Edge	None	None	0.499
k127_2361146_1	3	1016	1	31211_1	10	Edge	None	None	0.532
k127_2361170_1	108	1133	-1	31212_1	01	Edge	None	None	0.515
k127_2361214_1	3	1169	-1	31213_1	10	ATG	None	None	0.275
k127_2361214_2	1248	1319	-1	31213_2	01	Edge	None	None	0.306
k127_2361352_1	2	265	1	31214_1	10	Edge	None	None	0.326
k127_2361352_2	345	1379	-1	31214_2	01	Edge	None	None	0.407
k127_2361369_1	1	1086	-1	31215_1	11	Edge	None	None	0.163
k127_2361462_1	3	3083	1	31216_1	11	Edge	None	None	0.559
k127_2361488_1	3	353	1	31217_1	10	Edge	None	None	0.590
k127_2361488_2	357	1436	1	31217_2	01	ATG	None	None	0.580
k127_2361529_1	2	127	1	31218_1	10	Edge	None	None	0.270
k127_2361529_2	111	1979	1	31218_2	00	ATG	None	None	0.233
k127_2361529_3	1994	3370	1	31218_3	00	ATG	GGAG/GAGG	5-10bp	0.225
k127_2361529_4	3360	4889	1	31218_4	00	ATG	GGA/GAG/AGG	5-10bp	0.218
k127_2361529_5	4926	5345	1	31218_5	01	ATG	GGAG/GAGG	5-10bp	0.221
k127_2361659_1	2	595	1	31219_1	10	Edge	None	None	0.449
k127_2361659_2	748	1104	1	31219_2	00	GTG	None	None	0.359
k127_2361659_3	1299	1919	-1	31219_3	01	Edge	None	None	0.378
k127_2361718_1	1	252	-1	31220_1	10	ATG	GGAG/GAGG	5-10bp	0.321
k127_2361718_2	337	867	1	31220_2	00	ATG	GGA/GAG/AGG	5-10bp	0.330
k127_2361718_3	896	1336	1	31220_3	00	ATG	GGA/GAG/AGG	11-12bp	0.381
k127_2361718_4	1473	1802	1	31220_4	00	ATG	GGAG/GAGG	5-10bp	0.397
k127_2361718_5	1955	4042	1	31220_5	00	GTG	GGAGG	5-10bp	0.359
k127_2361718_6	4112	4483	1	31220_6	01	ATG	None	None	0.355
k127_2361785_1	3	218	1	31221_1	10	Edge	None	None	0.194
k127_2361785_2	421	1479	1	31221_2	00	GTG	None	None	0.238
k127_2361785_3	1517	2086	1	31221_3	00	ATG	GGA/GAG/AGG	5-10bp	0.274
k127_2361937_1	1	342	-1	31222_1	10	GTG	AGGAG	5-10bp	0.272
k127_2361937_2	392	934	-1	31222_2	00	ATG	None	None	0.284
k127_2361937_3	915	1337	-1	31222_3	01	Edge	None	None	0.338
k127_2361943_1	3	68	-1	31223_1	10	ATG	None	None	0.106
k127_2361943_2	198	1742	1	31223_2	00	ATG	None	None	0.199
k127_2361960_1	2	223	-1	31224_1	10	ATG	GGAG/GAGG	5-10bp	0.455
k127_2361960_2	427	1179	-1	31224_2	01	Edge	None	None	0.473
k127_2361999_1	149	2365	1	31225_1	01	ATG	TAAAA	4bp	0.249
k127_2362087_1	3	845	-1	31226_1	10	ATG	TAA	11bp	0.456
k127_2362087_2	857	1360	-1	31226_2	01	Edge	None	None	0.454
k127_2362088_1	3	1262	-1	31227_1	10	ATG	None	None	0.340
k127_2362088_2	1274	2344	-1	31227_2	00	ATG	None	None	0.366
k127_2362088_3	2347	2886	-1	31227_3	00	ATG	None	None	0.356
k127_2362088_4	3118	3543	1	31227_4	00	ATG	None	None	0.345
k127_2362088_5	3547	4041	1	31227_5	00	ATG	None	None	0.315
k127_2362088_6	4045	4260	1	31227_6	00	ATG	None	None	0.343
k127_2362088_7	4247	4738	1	31227_7	00	ATG	None	None	0.358
k127_2362088_8	5190	5606	1	31227_8	00	ATG	None	None	0.266
k127_2362088_9	5719	6885	1	31227_9	00	ATG	None	None	0.349
k127_2362088_10	6904	7566	1	31227_10	00	ATG	None	None	0.386
k127_2362088_11	7660	9273	1	31227_11	00	ATG	None	None	0.366
k127_2362088_12	9273	10697	1	31227_12	00	ATG	None	None	0.360
k127_2362088_13	10738	16164	-1	31227_13	01	Edge	None	None	0.378
k127_2362245_1	3	350	-1	31228_1	10	ATG	None	None	0.434
k127_2362245_2	364	1632	-1	31228_2	01	Edge	None	None	0.514
k127_2362397_1	468	1031	1	31229_1	00	ATG	TAA	13bp	0.349
k127_2362397_2	1307	1768	1	31229_2	01	ATG	TAA	13bp	0.275
k127_2362454_1	2	1756	-1	31230_1	10	ATG	GGxGG	5-10bp	0.456
k127_2362454_2	1984	2352	-1	31230_2	00	ATG	GGAG/GAGG	5-10bp	0.407
k127_2362454_3	2569	2658	1	31230_3	01	ATG	GGA/GAG/AGG	5-10bp	0.411
k127_2362665_1	81	1427	-1	31231_1	01	Edge	None	None	0.592
k127_2362703_1	3	242	1	31232_1	10	Edge	None	None	0.421
k127_2362703_2	269	1117	1	31232_2	01	ATG	AGGA	5-10bp	0.499
k127_2362787_1	2	274	1	31233_1	10	Edge	None	None	0.604
k127_2362787_2	337	804	1	31233_2	00	ATG	None	None	0.509
k127_2362787_3	844	1083	1	31233_3	01	ATG	AGGAG	5-10bp	0.625
k127_2362843_1	1	1461	-1	31234_1	10	ATG	None	None	0.279
k127_2362849_1	1	108	1	31235_1	10	Edge	None	None	0.231
k127_2362849_2	199	1278	1	31235_2	01	ATG	None	None	0.233
k127_2362850_1	3	1001	-1	31236_1	10	ATG	None	None	0.527
k127_2362850_2	1097	1360	-1	31236_2	01	Edge	None	None	0.523
k127_2362851_1	1	258	-1	31237_1	10	ATG	GGAG/GAGG	5-10bp	0.376
k127_2362851_2	274	753	-1	31237_2	00	GTG	GGA/GAG/AGG	5-10bp	0.327
k127_2362851_3	799	1293	-1	31237_3	01	Edge	None	None	0.358
k127_2362905_1	1	1152	-1	31238_1	10	ATG	None	None	0.161
k127_2362905_2	1160	1276	-1	31238_2	01	Edge	None	None	0.060
k127_2363096_1	3	437	1	31239_1	10	Edge	None	None	0.455
k127_2363096_2	566	1552	1	31239_2	00	ATG	GGA/GAG/AGG	5-10bp	0.442
k127_2363096_3	1790	3280	1	31239_3	01	ATG	AGGAG	5-10bp	0.499
k127_2363116_1	2	322	-1	31240_1	10	ATG	GGAG/GAGG	5-10bp	0.427
k127_2363116_2	495	1082	-1	31240_2	00	ATG	AGGAG	5-10bp	0.420
k127_2363116_3	1140	2066	-1	31240_3	01	Edge	None	None	0.415
k127_2363211_1	18	212	-1	31241_1	00	ATG	None	None	0.436
k127_2363211_2	209	778	-1	31241_2	00	ATG	None	None	0.481
k127_2363211_3	792	1301	-1	31241_3	00	ATG	None	None	0.406
k127_2363211_4	1298	1528	-1	31241_4	01	Edge	None	None	0.398
k127_2363367_1	451	1170	-1	31242_1	00	ATG	None	None	0.478
k127_2363367_2	1536	1661	1	31242_2	00	ATG	None	None	0.429
k127_2363367_3	1838	2269	1	31242_3	00	ATG	None	None	0.463
k127_2363367_4	2509	4431	1	31242_4	00	ATG	AAAA	15bp	0.534
k127_2363367_5	4457	4966	1	31242_5	00	ATG	None	None	0.488
k127_2363367_6	5051	5566	-1	31242_6	00	GTG	None	None	0.527
k127_2363367_7	5664	7835	-1	31242_7	00	ATG	None	None	0.575
k127_2363367_8	7915	8532	1	31242_8	00	ATG	None	None	0.481
k127_2363367_9	8529	9098	1	31242_9	01	ATG	None	None	0.568
k127_2363370_1	132	497	1	31243_1	00	ATG	None	None	0.363
k127_2363370_2	507	641	1	31243_2	00	ATG	None	None	0.444
k127_2363370_3	641	1012	1	31243_3	00	ATG	None	None	0.535
k127_2363370_4	1088	2923	1	31243_4	00	ATG	AATAA	13bp	0.553
k127_2363370_5	3321	4145	1	31243_5	00	ATG	None	None	0.410
k127_2363370_6	4148	4609	1	31243_6	00	TTG	None	None	0.429
k127_2363370_7	4716	5264	-1	31243_7	01	Edge	None	None	0.523
k127_2363388_1	1	258	-1	31244_1	10	ATG	TAA	11bp	0.562
k127_2363388_2	294	1205	-1	31244_2	01	Edge	None	None	0.482
k127_2363469_1	3	965	1	31245_1	10	Edge	None	None	0.372
k127_2363469_2	996	1136	-1	31245_2	01	Edge	None	None	0.418
k127_2363670_1	75	1223	-1	31246_1	00	ATG	AGGA	5-10bp	0.386
k127_2363670_2	1341	2156	1	31246_2	01	ATG	None	None	0.386
k127_2363817_1	1	2928	1	31247_1	10	Edge	None	None	0.268
k127_2363868_1	1	1671	1	31248_1	11	Edge	None	None	0.589
k127_2364108_1	1	282	-1	31249_1	10	ATG	AGGAG	5-10bp	0.507
k127_2364108_2	285	1073	-1	31249_2	00	ATG	GGxGG	5-10bp	0.504
k127_2364108_3	1217	1516	-1	31249_3	00	ATG	AGGA	5-10bp	0.457
k127_2364222_1	3	1769	1	31250_1	11	Edge	None	None	0.364
k127_2364244_1	1	1695	1	31251_1	10	Edge	None	None	0.590
k127_2364296_1	3	221	1	31252_1	10	Edge	None	None	0.388
k127_2364296_2	249	464	1	31252_2	00	ATG	TAAA	11bp	0.384
k127_2364296_3	476	1138	-1	31252_3	01	Edge	None	None	0.493
k127_2364364_1	2	1030	-1	31253_1	11	Edge	None	None	0.595
k127_2364500_1	1	147	1	31254_1	10	Edge	None	None	0.463
k127_2364500_2	144	905	1	31254_2	00	ATG	AAA	10bp	0.463
k127_2364500_3	902	1921	-1	31254_3	00	ATG	TAAAAA	8bp	0.339
k127_2364500_4	2003	2437	-1	31254_4	00	ATG	None	None	0.467
k127_2364530_1	1	102	1	31255_1	10	Edge	None	None	0.431
k127_2364530_2	432	1835	-1	31255_2	00	ATG	None	None	0.553
k127_2364530_3	1842	2966	-1	31255_3	01	Edge	None	None	0.540
k127_2364579_1	322	1119	-1	31256_1	01	Edge	None	None	0.477
k127_2364768_1	1	2349	-1	31257_1	10	ATG	AGGAG	5-10bp	0.368
k127_2364768_2	2346	3065	-1	31257_2	00	ATG	AGGA	5-10bp	0.331
k127_2364816_1	2	481	1	31258_1	10	Edge	None	None	0.417
k127_2364816_2	478	1935	1	31258_2	00	ATG	TAAAA	4bp	0.368
k127_2364816_3	1947	2822	1	31258_3	01	ATG	TAA	11bp	0.400
k127_2364852_1	1	624	1	31259_1	10	Edge	None	None	0.554
k127_2364852_2	811	1005	1	31259_2	00	ATG	TAA	11bp	0.528
k127_2364852_3	1046	1171	1	31259_3	01	ATG	TAA	12bp	0.476
k127_2364954_1	340	555	-1	31260_1	00	ATG	TAAAAA	9bp	0.532
k127_2364954_2	669	1187	-1	31260_2	00	ATG	TAAA	11bp	0.555
k127_2364954_3	1553	1702	1	31260_3	01	ATG	TAAAAA	15bp	0.507
k127_2364979_1	1	1485	-1	31261_1	11	Edge	None	None	0.342
k127_2365037_1	2	760	1	31262_1	10	Edge	None	None	0.306
k127_2365037_2	781	1038	1	31262_2	00	ATG	None	None	0.248
k127_2365037_3	1071	1400	-1	31262_3	00	ATG	None	None	0.312
k127_2365037_4	1422	2195	-1	31262_4	00	ATG	None	None	0.282
k127_2365037_5	2253	3212	-1	31262_5	00	ATG	None	None	0.272
k127_2365037_6	3209	3796	-1	31262_6	00	ATG	None	None	0.299
k127_2365037_7	3802	4233	-1	31262_7	00	ATG	None	None	0.301
k127_2365037_8	4441	5367	1	31262_8	00	ATG	None	None	0.252
k127_2365037_9	5436	5642	-1	31262_9	00	ATG	None	None	0.266
k127_2365037_10	5655	6014	-1	31262_10	00	ATG	None	None	0.258
k127_2365037_11	6020	7036	-1	31262_11	00	ATG	None	None	0.293
k127_2365037_12	7079	7744	-1	31262_12	00	ATG	None	None	0.293
k127_2365037_13	7744	8208	-1	31262_13	00	ATG	None	None	0.275
k127_2365037_14	8205	8456	-1	31262_14	00	ATG	None	None	0.262
k127_2365037_15	8474	9250	-1	31262_15	00	ATG	None	None	0.299
k127_2365037_16	9269	9703	-1	31262_16	00	ATG	None	None	0.317
k127_2365037_17	9707	10027	-1	31262_17	00	ATG	None	None	0.302
k127_2365037_18	10054	10869	-1	31262_18	00	ATG	None	None	0.298
k127_2365037_19	10880	10993	-1	31262_19	00	ATG	None	None	0.263
k127_2365037_20	10993	11490	-1	31262_20	00	ATG	None	None	0.275
k127_2365037_21	11496	11834	-1	31262_21	00	ATG	None	None	0.265
k127_2365037_22	11831	12514	-1	31262_22	00	ATG	None	None	0.215
k127_2365037_23	12522	12986	-1	31262_23	00	ATG	AGGAG	5-10bp	0.273
k127_2365037_24	13200	13850	1	31262_24	00	ATG	None	None	0.290
k127_2365037_25	13870	14670	1	31262_25	00	ATG	None	None	0.268
k127_2365037_26	14759	15199	1	31262_26	00	ATG	None	None	0.281
k127_2365037_27	15215	16204	1	31262_27	00	ATG	None	None	0.248
k127_2365037_28	16254	17342	-1	31262_28	00	ATG	None	None	0.322
k127_2365037_29	17488	17811	-1	31262_29	00	ATG	None	None	0.290
k127_2365037_30	17829	18083	-1	31262_30	00	ATG	None	None	0.275
k127_2365037_31	18085	18339	-1	31262_31	00	ATG	None	None	0.259
k127_2365037_32	18341	19003	-1	31262_32	00	ATG	None	None	0.273
k127_2365037_33	19006	19110	-1	31262_33	01	Edge	None	None	0.238
k127_2365163_1	1	996	1	31263_1	10	Edge	None	None	0.392
k127_2365208_1	1	2160	-1	31264_1	10	ATG	AGxAG	5-10bp	0.556
k127_2365208_2	2162	2872	-1	31264_2	00	ATG	AGGAG	5-10bp	0.549
k127_2365208_3	2869	3243	-1	31264_3	01	Edge	None	None	0.547
k127_2365243_1	2	376	-1	31265_1	10	ATG	None	None	0.624
k127_2365243_2	410	2131	-1	31265_2	00	ATG	None	None	0.582
k127_2365243_3	2147	3547	-1	31265_3	00	ATG	None	None	0.576
k127_2365243_4	3560	6964	-1	31265_4	01	Edge	None	None	0.578
k127_2365339_1	2	511	-1	31266_1	10	ATG	TAAAAA	9bp	0.514
k127_2365339_2	610	1539	-1	31266_2	00	ATG	AAA	13bp	0.485
k127_2365339_3	1539	2099	-1	31266_3	00	ATG	TAAA	11bp	0.462
k127_2365339_4	2336	3283	1	31266_4	00	ATG	TAAA	11bp	0.535
k127_2365339_5	3419	4489	1	31266_5	01	ATG	AAA	7bp	0.479
k127_2365378_1	3	116	1	31267_1	10	Edge	None	None	0.307
k127_2365378_2	132	512	1	31267_2	00	ATG	TAA	11bp	0.328
k127_2365378_3	583	1416	1	31267_3	01	ATG	TAA	6bp	0.343
k127_2365534_1	3	1223	-1	31268_1	11	Edge	None	None	0.551
k127_2365597_1	1	561	1	31269_1	10	Edge	None	None	0.512
k127_2365597_2	1120	1698	1	31269_2	01	ATG	None	None	0.504
k127_2365698_1	137	529	-1	31270_1	00	ATG	AGGAG	5-10bp	0.440
k127_2365698_2	778	1458	1	31270_2	00	GTG	GGA/GAG/AGG	5-10bp	0.432
k127_2365698_3	1455	2363	-1	31270_3	01	Edge	None	None	0.473
k127_2365702_1	119	1174	1	31271_1	01	ATG	TAA	12bp	0.213
k127_2365737_1	2	106	1	31272_1	10	Edge	None	None	0.400
k127_2365737_2	177	701	1	31272_2	00	ATG	None	None	0.461
k127_2365737_3	993	1430	1	31272_3	00	ATG	None	None	0.548
k127_2365767_1	1	1182	-1	31273_1	11	Edge	None	None	0.541
k127_2365773_1	3	848	1	31274_1	10	Edge	None	None	0.459
k127_2365773_2	827	1321	1	31274_2	00	ATG	TAAAAA	12bp	0.406
k127_2365773_3	1326	1553	1	31274_3	00	ATG	AATAA	4bp	0.452
k127_2365773_4	1697	1891	-1	31274_4	01	Edge	None	None	0.451
k127_2365825_1	2	283	1	31275_1	10	Edge	None	None	0.394
k127_2365825_2	280	540	1	31275_2	00	ATG	AACAA	14bp	0.356
k127_2365825_3	551	781	1	31275_3	00	ATG	AATAA	10bp	0.372
k127_2365825_4	778	1050	1	31275_4	01	ATG	None	None	0.418
k127_2365869_1	3	125	-1	31276_1	10	ATG	TTTTT	4bp	0.415
k127_2365869_2	193	1206	-1	31276_2	01	Edge	None	None	0.558
k127_2365913_1	3	1055	-1	31277_1	10	ATG	AAAA	15bp	0.491
k127_2365913_2	1058	4018	-1	31277_2	00	ATG	AAA	14bp	0.505
k127_2365913_3	4021	4977	-1	31277_3	00	ATG	AAA	14bp	0.525
k127_2365913_4	5085	7142	-1	31277_4	00	ATG	None	None	0.519
k127_2365913_5	7160	7861	-1	31277_5	01	Edge	None	None	0.510
k127_2365991_1	1	1008	-1	31278_1	11	Edge	None	None	0.471
k127_2366210_1	3	902	-1	31279_1	10	ATG	AAA	14bp	0.461
k127_2366210_2	895	3336	-1	31279_2	00	ATG	None	None	0.487
k127_2366210_3	3353	3622	-1	31279_3	01	Edge	None	None	0.452
k127_2366254_1	1	987	-1	31280_1	10	TTG	None	None	0.504
k127_2366254_2	1072	2328	-1	31280_2	00	ATG	None	None	0.406
k127_2366254_3	2412	3542	1	31280_3	00	ATG	None	None	0.526
k127_2366254_4	3539	4147	1	31280_4	00	ATG	None	None	0.491
k127_2366254_5	4255	4803	1	31280_5	00	ATG	None	None	0.517
k127_2366254_6	4793	5902	1	31280_6	00	ATG	None	None	0.528
k127_2366254_7	6026	7075	-1	31280_7	00	ATG	None	None	0.383
k127_2366254_8	7081	8088	-1	31280_8	00	ATG	None	None	0.416
k127_2366254_9	8091	8582	-1	31280_9	01	Edge	None	None	0.390
k127_2366255_1	429	896	-1	31281_1	00	ATG	AATAA	4bp	0.368
k127_2366255_2	968	2065	-1	31281_2	00	ATG	TAAA	9bp	0.388
k127_2366255_3	2409	2615	-1	31281_3	00	ATG	None	None	0.425
k127_2366255_4	2609	2824	-1	31281_4	00	TTG	TACAA	14bp	0.366
k127_2366275_1	72	389	1	31282_1	00	ATG	AGxAGG/AGGxGG	3-4bp	0.396
k127_2366275_2	386	1726	-1	31282_2	00	TTG	None	None	0.550
k127_2366275_3	1890	2300	1	31282_3	01	TTG	None	None	0.496
k127_2366669_1	18	1166	-1	31283_1	00	ATG	None	None	0.339
k127_2366669_2	1199	1486	-1	31283_2	00	ATG	GGA/GAG/AGG	5-10bp	0.323
k127_2366669_3	1493	2431	-1	31283_3	01	Edge	None	None	0.368
k127_2366682_1	1	483	1	31284_1	10	Edge	None	None	0.308
k127_2366682_2	546	1733	1	31284_2	01	ATG	AGGAG	5-10bp	0.253
k127_2366712_1	2	277	-1	31285_1	10	ATG	None	None	0.293
k127_2366712_2	395	859	-1	31285_2	00	ATG	TAA	12bp	0.295
k127_2366712_3	872	1021	-1	31285_3	01	Edge	None	None	0.347
k127_2366777_1	3	3008	-1	31286_1	10	ATG	GGA/GAG/AGG	5-10bp	0.239
k127_2366777_2	3066	3467	-1	31286_2	00	ATG	GGA/GAG/AGG	5-10bp	0.234
k127_2366777_3	3533	3874	-1	31286_3	00	ATG	GGAG/GAGG	5-10bp	0.275
k127_2366777_4	3874	4131	-1	31286_4	00	ATG	AGGAG	5-10bp	0.229
k127_2366777_5	4280	4438	-1	31286_5	00	ATG	None	None	0.314
k127_2366777_6	4589	4873	-1	31286_6	00	GTG	GGAG/GAGG	5-10bp	0.235
k127_2366777_7	4925	6610	-1	31286_7	00	ATG	AGGAG	5-10bp	0.200
k127_2366777_8	6640	7512	-1	31286_8	01	Edge	None	None	0.301
k127_2366953_1	362	586	1	31287_1	00	ATG	GGAG/GAGG	5-10bp	0.529
k127_2367271_1	3	1370	1	31288_1	10	Edge	None	None	0.615
k127_2367271_2	1523	1909	-1	31288_2	00	ATG	GGAGG	5-10bp	0.589
k127_2367339_1	34	963	-1	31289_1	00	ATG	TAAA	11bp	0.446
k127_2367339_2	960	2168	-1	31289_2	00	ATG	AATAA	10bp	0.491
k127_2367339_3	2190	2738	-1	31289_3	01	Edge	None	None	0.468
k127_2367359_1	3	1148	-1	31290_1	11	Edge	None	None	0.327
k127_2367395_1	3	1010	1	31291_1	11	Edge	None	None	0.419
k127_2367625_1	1	522	1	31292_1	10	Edge	None	None	0.448
k127_2367625_2	541	1788	1	31292_2	00	ATG	None	None	0.440
k127_2367625_3	1815	3131	1	31292_3	00	ATG	AATAA	10bp	0.415
k127_2367625_4	3143	4894	1	31292_4	00	ATG	TAA	11bp	0.428
k127_2367687_1	1	303	1	31293_1	10	Edge	None	None	0.373
k127_2367687_2	315	524	1	31293_2	00	ATG	AGGAG	5-10bp	0.371
k127_2367687_3	600	809	1	31293_3	00	ATG	AGGA	5-10bp	0.300
k127_2367745_1	192	1778	1	31294_1	00	ATG	None	None	0.190
k127_2367827_1	3	554	-1	31295_1	10	GTG	GGAGG	5-10bp	0.504
k127_2367827_2	556	963	-1	31295_2	00	ATG	GGAG/GAGG	5-10bp	0.512
k127_2367827_3	968	1138	-1	31295_3	00	ATG	GGAG/GAGG	5-10bp	0.427
k127_2367827_4	1147	2691	-1	31295_4	00	ATG	GGA/GAG/AGG	5-10bp	0.500
k127_2367827_5	2842	5295	-1	31295_5	00	ATG	GGA/GAG/AGG	5-10bp	0.449
k127_2367827_6	5308	5976	-1	31295_6	00	ATG	GGA/GAG/AGG	5-10bp	0.466
k127_2367827_7	6082	6984	-1	31295_7	00	ATG	None	None	0.482
k127_2367827_8	6984	7685	-1	31295_8	00	ATG	None	None	0.493
k127_2367827_9	7779	9263	1	31295_9	00	ATG	GGxGG	5-10bp	0.477
k127_2367827_10	9260	12286	-1	31295_10	00	ATG	GGAGG	5-10bp	0.417
k127_2367827_11	12328	12954	-1	31295_11	00	TTG	GGAGG	5-10bp	0.440
k127_2367827_12	13041	14117	-1	31295_12	00	ATG	GGAG/GAGG	5-10bp	0.426
k127_2367827_13	14132	15019	-1	31295_13	00	ATG	GGA/GAG/AGG	5-10bp	0.454
k127_2367827_14	15030	15896	-1	31295_14	00	ATG	GGA/GAG/AGG	5-10bp	0.411
k127_2367827_15	15913	16359	-1	31295_15	00	ATG	GGA/GAG/AGG	5-10bp	0.423
k127_2367827_16	16511	17857	-1	31295_16	00	ATG	GGAG/GAGG	5-10bp	0.489
k127_2367827_17	17877	18533	-1	31295_17	00	ATG	GGA/GAG/AGG	11-12bp	0.478
k127_2367827_18	18547	19338	-1	31295_18	00	ATG	GGAG/GAGG	5-10bp	0.477
k127_2367827_19	19635	20387	-1	31295_19	00	ATG	AGGAGG	11-12bp	0.502
k127_2367827_20	20483	21883	-1	31295_20	00	ATG	GGA/GAG/AGG	5-10bp	0.487
k127_2367827_21	21880	24315	-1	31295_21	00	ATG	GGA/GAG/AGG	5-10bp	0.420
k127_2367827_22	24317	25075	-1	31295_22	00	ATG	GGAGG	5-10bp	0.455
k127_2367827_23	25208	25459	-1	31295_23	00	ATG	GGAGG	5-10bp	0.373
k127_2367827_24	25577	26413	-1	31295_24	00	ATG	GGAGG	5-10bp	0.449
k127_2367827_25	26504	27814	-1	31295_25	00	ATG	GGAG/GAGG	5-10bp	0.449
k127_2367827_26	27814	28500	-1	31295_26	00	ATG	GGAGG	5-10bp	0.463
k127_2367827_27	28617	30965	-1	31295_27	00	ATG	GGxGG	5-10bp	0.442
k127_2367827_28	30968	31723	-1	31295_28	00	ATG	GGAGG	5-10bp	0.476
k127_2367827_29	31799	33046	-1	31295_29	00	ATG	GGA/GAG/AGG	5-10bp	0.458
k127_2367827_30	33039	33725	-1	31295_30	00	ATG	GGAGG	5-10bp	0.460
k127_2367827_31	33783	34412	-1	31295_31	00	ATG	GGAGG	5-10bp	0.494
k127_2367827_32	34405	35550	-1	31295_32	00	ATG	None	None	0.474
k127_2367827_33	35543	36763	-1	31295_33	00	ATG	GGAGG	5-10bp	0.450
k127_2367827_34	36760	37848	-1	31295_34	00	ATG	GGAG/GAGG	5-10bp	0.465
k127_2367827_35	37850	38602	-1	31295_35	00	ATG	GGAG/GAGG	5-10bp	0.465
k127_2367827_36	39458	40435	-1	31295_36	00	ATG	GGAGG	5-10bp	0.475
k127_2367827_37	40456	41823	-1	31295_37	00	ATG	GGAG/GAGG	5-10bp	0.423
k127_2367827_38	41916	42305	-1	31295_38	00	ATG	GGAG/GAGG	5-10bp	0.392
k127_2367827_39	42456	43295	-1	31295_39	00	ATG	None	None	0.468
k127_2367827_40	43292	43576	-1	31295_40	00	ATG	GGA/GAG/AGG	5-10bp	0.389
k127_2367827_41	43573	44718	-1	31295_41	00	ATG	GGAGG	5-10bp	0.424
k127_2367827_42	44847	45476	1	31295_42	00	ATG	GGxGG	5-10bp	0.462
k127_2367827_43	45508	45981	-1	31295_43	00	ATG	GGA/GAG/AGG	5-10bp	0.441
k127_2367827_44	46037	46801	-1	31295_44	00	ATG	GGAGG	5-10bp	0.472
k127_2367827_45	47087	47716	-1	31295_45	00	ATG	GGAG/GAGG	5-10bp	0.441
k127_2367827_46	47996	48667	1	31295_46	00	ATG	None	None	0.451
k127_2367827_47	48725	48961	-1	31295_47	00	ATG	GGAGG	5-10bp	0.464
k127_2367827_48	49072	52587	-1	31295_48	00	ATG	AGxAGG/AGGxGG	5-10bp	0.471
k127_2367827_49	52598	53170	-1	31295_49	00	TTG	GGAG/GAGG	5-10bp	0.450
k127_2367827_50	53173	54585	-1	31295_50	00	ATG	GGAG/GAGG	5-10bp	0.467
k127_2367827_51	54734	55393	-1	31295_51	00	ATG	GGAG/GAGG	5-10bp	0.442
k127_2367827_52	55562	56407	-1	31295_52	00	ATG	GGA/GAG/AGG	5-10bp	0.455
k127_2367827_53	56404	57147	-1	31295_53	00	ATG	GGAG/GAGG	5-10bp	0.462
k127_2367827_54	57205	57765	-1	31295_54	00	ATG	GGA/GAG/AGG	5-10bp	0.472
k127_2367827_55	57765	59555	-1	31295_55	01	Edge	None	None	0.467
k127_2368088_1	3	356	1	31296_1	10	Edge	None	None	0.387
k127_2368088_2	511	792	-1	31296_2	00	ATG	AAAAAA	11bp	0.401
k127_2368173_1	688	1740	1	31297_1	01	ATG	None	None	0.488
k127_2368271_1	272	691	1	31298_1	00	GTG	None	None	0.321
k127_2368271_2	694	1548	1	31298_2	00	ATG	GGAG/GAGG	5-10bp	0.402
k127_2368271_3	1607	2755	1	31298_3	00	ATG	AGGAG	5-10bp	0.387
k127_2368271_4	2839	3015	-1	31298_4	00	ATG	GGAG/GAGG	5-10bp	0.311
k127_2368271_5	2996	3271	-1	31298_5	00	ATG	None	None	0.236
k127_2368271_6	3449	4744	1	31298_6	00	ATG	None	None	0.390
k127_2368271_7	4886	5545	1	31298_7	01	GTG	GGA/GAG/AGG	5-10bp	0.355
k127_2368433_1	2	583	1	31299_1	10	Edge	None	None	0.531
k127_2368433_2	580	1179	1	31299_2	00	ATG	None	None	0.515
k127_2368433_3	2123	2407	1	31299_3	01	ATG	GGA/GAG/AGG	5-10bp	0.516
k127_2368501_1	2	67	-1	31300_1	10	ATG	None	None	0.197
k127_2368501_2	172	864	-1	31300_2	00	ATG	GGA/GAG/AGG	5-10bp	0.254
k127_2368501_3	952	1317	-1	31300_3	01	Edge	None	None	0.257
k127_2368596_1	416	1570	-1	31301_1	00	ATG	AAA	15bp	0.435
k127_2368596_2	1751	2197	1	31301_2	00	ATG	TAA	14bp	0.501
k127_2368596_3	2372	2593	1	31301_3	00	ATG	TAA	7bp	0.505
k127_2368596_4	2602	3522	1	31301_4	00	ATG	AAAAA	12bp	0.508
k127_2368605_1	50	238	-1	31302_1	00	ATG	GGAGG	5-10bp	0.249
k127_2368605_2	766	2088	1	31302_2	00	ATG	GGAGG	5-10bp	0.259
k127_2368605_3	2118	3161	-1	31302_3	00	ATG	GGAG/GAGG	5-10bp	0.267
k127_2368649_1	1	417	-1	31303_1	10	ATG	AAAA	13bp	0.484
k127_2368649_2	535	990	-1	31303_2	00	ATG	None	None	0.412
k127_2368649_3	1185	1307	1	31303_3	01	ATG	None	None	0.545
k127_2368662_1	2	475	-1	31304_1	10	ATG	None	None	0.538
k127_2368662_2	475	2034	-1	31304_2	01	Edge	None	None	0.592
k127_2368709_1	2	859	-1	31305_1	10	TTG	AGGAG	5-10bp	0.353
k127_2368709_2	865	1149	-1	31305_2	00	GTG	GGAG/GAGG	5-10bp	0.305
k127_2368767_1	3	107	-1	31306_1	10	ATG	TAAA	8bp	0.390
k127_2368767_2	137	268	1	31306_2	00	ATG	AATAA	3bp	0.227
k127_2368767_3	243	719	1	31306_3	00	ATG	TAA	8bp	0.426
k127_2368767_4	886	1215	1	31306_4	01	ATG	TAAA	7bp	0.473
k127_2368970_1	1	1602	1	31307_1	10	Edge	None	None	0.414
k127_2368970_2	2019	2702	1	31307_2	00	ATG	TAA	14bp	0.539
k127_2369033_1	1	894	1	31308_1	10	Edge	None	None	0.432
k127_2369033_2	897	2210	1	31308_2	00	ATG	TAGAA	5bp	0.407
k127_2369033_3	2214	2606	1	31308_3	00	ATG	TAAA	12bp	0.392
k127_2369033_4	2693	3124	-1	31308_4	00	ATG	None	None	0.454
k127_2369033_5	3124	3981	-1	31308_5	01	Edge	None	None	0.467
k127_2369239_1	2	1069	-1	31309_1	11	Edge	None	None	0.174
k127_2369358_1	3	218	-1	31310_1	10	ATG	AGGAGG	3-4bp	0.532
k127_2369358_2	782	1045	-1	31310_2	00	ATG	AGGAG	5-10bp	0.545
k127_2369417_1	3	221	1	31311_1	10	Edge	None	None	0.393
k127_2369417_2	223	852	1	31311_2	00	ATG	GGA/GAG/AGG	5-10bp	0.327
k127_2369417_3	865	1101	1	31311_3	01	ATG	None	None	0.350
k127_2369436_1	1	2187	1	31312_1	10	Edge	None	None	0.313
k127_2369478_1	3	407	1	31313_1	10	Edge	None	None	0.356
k127_2369478_2	633	1421	-1	31313_2	01	Edge	None	None	0.403
k127_2369539_1	2	784	1	31314_1	10	Edge	None	None	0.305
k127_2369539_2	805	1587	1	31314_2	01	ATG	AGGA/GGAG/GAGG	11-12bp	0.338
k127_2369571_1	2	1759	1	31315_1	10	Edge	None	None	0.378
k127_2369748_1	2	817	1	31316_1	10	Edge	None	None	0.534
k127_2369748_2	814	1692	1	31316_2	01	ATG	None	None	0.555
k127_2369843_1	1	759	1	31317_1	10	Edge	None	None	0.383
k127_2369843_2	763	1344	1	31317_2	01	ATG	GGAG/GAGG	5-10bp	0.393
k127_2369888_1	81	1631	1	31318_1	00	ATG	None	None	0.605
k127_2369888_2	1785	1934	1	31318_2	00	ATG	AGGA	5-10bp	0.433
k127_2369888_3	1947	2171	1	31318_3	00	ATG	GGAG/GAGG	5-10bp	0.609
k127_2369888_4	2194	2772	1	31318_4	00	ATG	None	None	0.525
k127_2369888_5	2812	3237	1	31318_5	00	ATG	AGGAG	5-10bp	0.554
k127_2369888_6	3326	4024	1	31318_6	00	ATG	AGGAGG	5-10bp	0.585
k127_2369894_1	1	135	1	31319_1	10	Edge	None	None	0.170
k127_2369894_2	132	533	1	31319_2	00	ATG	None	None	0.239
k127_2369894_3	812	1594	1	31319_3	00	TTG	GGAG/GAGG	5-10bp	0.218
k127_2369894_4	1587	2927	1	31319_4	00	ATG	GGA/GAG/AGG	5-10bp	0.221
k127_2369946_1	2	1051	-1	31320_1	10	ATG	None	None	0.536
k127_2369972_1	3	2237	1	31321_1	11	Edge	None	None	0.383
k127_2370199_1	3	746	1	31322_1	10	Edge	None	None	0.543
k127_2370199_2	803	2443	1	31322_2	00	ATG	None	None	0.558
k127_2370199_3	2494	3417	1	31322_3	00	ATG	AGxAGG/AGGxGG	3-4bp	0.530
k127_2370199_4	3435	4253	1	31322_4	01	ATG	AGGA	5-10bp	0.535
k127_2370383_1	3	128	-1	31323_1	10	ATG	AGGAGG	5-10bp	0.500
k127_2370383_2	121	462	-1	31323_2	00	GTG	AGGAGG	5-10bp	0.436
k127_2370383_3	517	1242	-1	31323_3	01	Edge	None	None	0.398
k127_2370484_1	2	82	1	31324_1	10	Edge	None	None	0.407
k127_2370484_2	194	835	1	31324_2	00	ATG	AACAA	7bp	0.519
k127_2370484_3	847	2067	1	31324_3	00	ATG	TAA	11bp	0.461
k127_2370484_4	2161	4299	1	31324_4	01	ATG	None	None	0.490
k127_2370558_1	3	2867	1	31325_1	10	Edge	None	None	0.267
k127_2370558_2	2897	3037	-1	31325_2	01	Edge	None	None	0.170
k127_2370589_1	3	581	-1	31326_1	10	ATG	None	None	0.387
k127_2370589_2	578	2095	-1	31326_2	00	ATG	GGA/GAG/AGG	5-10bp	0.431
k127_2370664_1	3	413	-1	31327_1	10	ATG	None	None	0.467
k127_2370664_2	679	1287	-1	31327_2	00	ATG	TAA	11bp	0.415
k127_2370664_3	1361	3016	-1	31327_3	00	ATG	TAA	13bp	0.377
k127_2370664_4	3129	6467	-1	31327_4	00	ATG	None	None	0.325
k127_2370664_5	6464	8035	-1	31327_5	00	ATG	TAA	12bp	0.321
k127_2370664_6	8069	8896	-1	31327_6	00	ATG	AAAA	11bp	0.430
k127_2370664_7	8910	9206	-1	31327_7	01	Edge	None	None	0.428
k127_2370697_1	2	505	1	31328_1	10	Edge	None	None	0.333
k127_2370697_2	505	891	1	31328_2	00	ATG	None	None	0.320
k127_2370697_3	912	1499	1	31328_3	01	ATG	AGGAG	5-10bp	0.298
k127_2370720_1	1	975	-1	31329_1	10	ATG	None	None	0.558
k127_2370720_2	981	1964	-1	31329_2	01	Edge	None	None	0.518
k127_2370758_1	1	297	1	31330_1	10	Edge	None	None	0.283
k127_2370758_2	373	1230	1	31330_2	00	ATG	AAAA	11bp	0.332
k127_2370758_3	1249	1416	1	31330_3	00	ATG	AAAA	4bp	0.220
k127_2370758_4	1423	1773	1	31330_4	01	ATG	AATAA	13bp	0.356
k127_2370971_1	3	527	1	31331_1	10	Edge	None	None	0.381
k127_2370971_2	594	1004	-1	31331_2	01	Edge	None	None	0.350
k127_2370983_1	2	202	-1	31332_1	10	GTG	GGAG/GAGG	5-10bp	0.463
k127_2370983_2	186	2036	-1	31332_2	00	ATG	None	None	0.513
k127_2370983_3	2099	3958	1	31332_3	01	ATG	None	None	0.541
k127_2371033_1	2	346	-1	31333_1	10	GTG	AGGAG	5-10bp	0.606
k127_2371033_2	424	2112	1	31333_2	01	ATG	AGGAG/GGAGG	11-12bp	0.407
k127_2371185_1	100	3894	1	31334_1	00	ATG	AGxAG	3-4bp	0.243
k127_2371240_1	3	137	1	31335_1	10	Edge	None	None	0.237
k127_2371240_2	160	855	1	31335_2	00	TTG	GGAG/GAGG	5-10bp	0.269
k127_2371240_3	955	1038	1	31335_3	01	ATG	GGA/GAG/AGG	5-10bp	0.298
k127_2371312_1	1	789	1	31336_1	10	Edge	None	None	0.274
k127_2371312_2	767	1195	1	31336_2	00	GTG	None	None	0.261
k127_2371412_1	1	90	-1	31337_1	10	ATG	GGAG/GAGG	5-10bp	0.300
k127_2371412_2	227	979	1	31337_2	00	ATG	AGGAG	5-10bp	0.367
k127_2371412_3	1002	1547	-1	31337_3	00	ATG	GGAGG	5-10bp	0.332
k127_2371412_4	1822	2358	1	31337_4	01	ATG	GGA/GAG/AGG	5-10bp	0.345
k127_2371521_1	1	156	1	31338_1	10	Edge	None	None	0.487
k127_2371521_2	261	1076	1	31338_2	01	ATG	AGGAGG	5-10bp	0.393
k127_2371529_1	2	226	-1	31339_1	10	ATG	AGGAG	5-10bp	0.342
k127_2371529_2	684	1730	-1	31339_2	01	Edge	None	None	0.298
k127_2371730_1	1	1077	1	31340_1	11	Edge	None	None	0.520
k127_2371739_1	3	1322	1	31341_1	10	Edge	None	None	0.234
k127_2371742_1	1	819	1	31342_1	10	Edge	None	None	0.410
k127_2371742_2	1144	3099	1	31342_2	00	ATG	AGGA	5-10bp	0.417
k127_2371742_3	3103	3801	1	31342_3	01	ATG	AGGAG	5-10bp	0.439
k127_2371782_1	1	240	-1	31343_1	10	ATG	GGA/GAG/AGG	5-10bp	0.308
k127_2371782_2	230	673	-1	31343_2	00	ATG	AGxAGG/AGGxGG	11-12bp	0.338
k127_2371782_3	657	1163	-1	31343_3	01	Edge	None	None	0.321
k127_2371853_1	3	389	1	31344_1	10	Edge	None	None	0.530
k127_2371853_2	291	569	-1	31344_2	00	ATG	AACAA	11bp	0.498
k127_2371853_3	660	1217	1	31344_3	00	ATG	TAAAA	3bp	0.504
k127_2371853_4	1244	1981	1	31344_4	00	ATG	TAA	13bp	0.520
k127_2371853_5	2000	2149	1	31344_5	01	ATG	AAAAA	12bp	0.460
k127_2371861_1	3	500	-1	31345_1	00	ATG	None	None	0.490
k127_2371861_2	518	1042	-1	31345_2	01	Edge	None	None	0.461
k127_2371871_1	54	1196	1	31346_1	00	ATG	None	None	0.594
k127_2371871_2	1518	1772	1	31346_2	00	ATG	None	None	0.325
k127_2371871_3	1993	3969	-1	31346_3	00	ATG	None	None	0.620
k127_2371871_4	4045	6972	1	31346_4	00	ATG	AGxAGG/AGGxGG	3-4bp	0.645
k127_2371871_5	7061	7960	1	31346_5	01	ATG	None	None	0.638
k127_2371919_1	1	1110	1	31347_1	11	Edge	None	None	0.550
k127_2372055_1	3	1826	1	31348_1	10	Edge	None	None	0.242
k127_2372055_2	1887	2558	1	31348_2	00	ATG	GGA/GAG/AGG	5-10bp	0.274
k127_2372055_3	2665	4044	1	31348_3	01	ATG	AGGAG	5-10bp	0.272
k127_2372074_1	1	414	-1	31349_1	10	ATG	TAA	11bp	0.394
k127_2372074_2	535	1071	-1	31349_2	01	Edge	None	None	0.449
k127_2372229_1	2	577	1	31350_1	10	Edge	None	None	0.333
k127_2372229_2	570	1205	-1	31350_2	00	ATG	AGGAG(G)/GGAGG	13-15bp	0.343
k127_2372229_3	1285	1482	1	31350_3	01	ATG	AGGA	5-10bp	0.480
k127_2372418_1	1	1776	-1	31351_1	11	Edge	None	None	0.501
k127_2372474_1	3	95	-1	31352_1	10	ATG	GGA/GAG/AGG	5-10bp	0.333
k127_2372474_2	107	1219	-1	31352_2	01	Edge	None	None	0.421
k127_2372525_1	3	131	1	31353_1	10	Edge	None	None	0.349
k127_2372525_2	261	1925	1	31353_2	00	ATG	AGGAG	5-10bp	0.369
k127_2372525_3	2016	3134	-1	31353_3	00	ATG	None	None	0.479
k127_2372525_4	3218	4318	1	31353_4	00	ATG	GGA/GAG/AGG	5-10bp	0.454
k127_2372525_5	4315	5076	-1	31353_5	00	ATG	GGA/GAG/AGG	5-10bp	0.463
k127_2372525_6	5412	6068	-1	31353_6	01	Edge	None	None	0.478
k127_2372665_1	172	495	-1	31354_1	00	ATG	GGA/GAG/AGG	3-4bp	0.519
k127_2372665_2	544	918	-1	31354_2	00	ATG	GGAGG	3-4bp	0.536
k127_2372665_3	915	1025	-1	31354_3	01	Edge	None	None	0.622
k127_2372831_1	1	1473	-1	31355_1	11	Edge	None	None	0.642
k127_2372980_1	2	154	1	31356_1	10	Edge	None	None	0.569
k127_2372980_2	460	1044	1	31356_2	01	ATG	None	None	0.533
k127_2373128_1	2	583	1	31357_1	10	Edge	None	None	0.271
k127_2373128_2	610	1038	1	31357_2	01	ATG	AGxAGG/AGGxGG	5-10bp	0.333
k127_2373185_1	193	1629	1	31358_1	01	ATG	TAA	11bp	0.416
k127_2373491_1	1	471	-1	31359_1	10	ATG	GGA/GAG/AGG	5-10bp	0.493
k127_2373491_2	468	770	-1	31359_2	00	ATG	None	None	0.465
k127_2373491_3	904	1236	-1	31359_3	01	Edge	None	None	0.495
k127_2373527_1	2	172	1	31360_1	10	Edge	None	None	0.181
k127_2373527_2	185	313	1	31360_2	00	ATG	None	None	0.295
k127_2373527_3	569	2281	1	31360_3	00	ATG	None	None	0.214
k127_2373602_1	1	999	-1	31361_1	10	ATG	None	None	0.300
k127_2373602_2	996	1118	-1	31361_2	01	Edge	None	None	0.358
k127_2373642_1	181	591	1	31362_1	00	ATG	None	None	0.321
k127_2373719_1	1	1038	1	31363_1	11	Edge	None	None	0.205
k127_2373791_1	1	408	1	31364_1	10	Edge	None	None	0.640
k127_2373791_2	547	756	1	31364_2	00	ATG	AGGAG	5-10bp	0.438
k127_2373921_1	1	1281	-1	31365_1	10	ATG	None	None	0.529
k127_2373921_2	1288	3942	-1	31365_2	01	Edge	None	None	0.550
k127_2373940_1	3	2036	1	31366_1	10	Edge	None	None	0.341
k127_2373940_2	2041	2184	1	31366_2	01	ATG	None	None	0.319
k127_2373977_1	224	556	-1	31367_1	00	ATG	None	None	0.426
k127_2373977_2	766	1038	1	31367_2	00	ATG	GGA/GAG/AGG	5-10bp	0.410
k127_2374041_1	3	68	-1	31368_1	10	ATG	AATAA	4bp	0.455
k127_2374041_2	95	841	-1	31368_2	00	ATG	TAA	3bp	0.489
k127_2374041_3	848	1090	-1	31368_3	01	Edge	None	None	0.481
k127_2374128_1	2	784	1	31369_1	10	Edge	None	None	0.377
k127_2374128_2	784	1080	1	31369_2	00	ATG	GGA/GAG/AGG	5-10bp	0.310
k127_2374128_3	1087	1566	1	31369_3	00	ATG	None	None	0.302
k127_2374128_4	1577	2575	1	31369_4	00	ATG	GGA/GAG/AGG	5-10bp	0.341
k127_2374132_1	1	153	-1	31370_1	10	ATG	AGGAG	5-10bp	0.608
k127_2374132_2	153	623	-1	31370_2	00	ATG	GGA/GAG/AGG	5-10bp	0.569
k127_2374132_3	769	1203	-1	31370_3	00	ATG	AGxAGG/AGGxGG	3-4bp	0.618
k127_2374132_4	1200	2228	-1	31370_4	00	ATG	GGAG/GAGG	5-10bp	0.568
k127_2374132_5	2239	2442	-1	31370_5	01	Edge	None	None	0.554
k127_2374481_1	69	968	-1	31371_1	00	ATG	GGAGG	5-10bp	0.413
k127_2374481_2	995	1126	-1	31371_2	01	Edge	None	None	0.303
k127_2374490_1	74	1006	1	31372_1	01	ATG	TAAAAA	9bp	0.432
k127_2374531_1	215	394	1	31373_1	00	ATG	AAAAAA	12bp	0.278
k127_2374638_1	3	599	-1	31374_1	10	ATG	None	None	0.524
k127_2374638_2	616	1530	-1	31374_2	00	ATG	None	None	0.549
k127_2374638_3	1563	2939	-1	31374_3	00	ATG	None	None	0.560
k127_2374638_4	2956	4077	-1	31374_4	00	ATG	None	None	0.580
k127_2374638_5	4163	5437	-1	31374_5	00	ATG	None	None	0.563
k127_2374638_6	5441	6808	-1	31374_6	00	ATG	None	None	0.549
k127_2374638_7	6961	8232	-1	31374_7	00	ATG	None	None	0.553
k127_2374638_8	8265	9725	-1	31374_8	00	ATG	None	None	0.596
k127_2374662_1	1	198	1	31375_1	10	Edge	None	None	0.359
k127_2374662_2	252	1436	-1	31375_2	00	ATG	TAAAAA	13bp	0.397
k127_2374662_3	1439	1726	-1	31375_3	01	Edge	None	None	0.420
k127_2374693_1	2	430	-1	31376_1	10	ATG	AATAA	8bp	0.517
k127_2374693_2	549	1598	-1	31376_2	01	Edge	None	None	0.490
k127_2374754_1	2	1051	1	31377_1	11	Edge	None	None	0.259
k127_2375013_1	1	831	-1	31378_1	10	ATG	GGxGG	5-10bp	0.471
k127_2375013_2	828	1787	-1	31378_2	00	ATG	GGAGG	3-4bp	0.455
k127_2375013_3	1787	2182	-1	31378_3	00	ATG	GGAG/GAGG	5-10bp	0.500
k127_2375131_1	1	192	1	31379_1	10	Edge	None	None	0.292
k127_2375131_2	220	1050	1	31379_2	00	ATG	AGxAG	5-10bp	0.319
k127_2375234_1	1	1257	-1	31380_1	10	ATG	GGAG/GAGG	5-10bp	0.281
k127_2375234_2	1342	2979	-1	31380_2	00	ATG	GGA/GAG/AGG	5-10bp	0.246
k127_2375234_3	3043	5583	-1	31380_3	00	ATG	None	None	0.274
k127_2375234_4	5602	7503	-1	31380_4	00	ATG	AGGAG	5-10bp	0.300
k127_2375234_5	7578	7781	-1	31380_5	01	Edge	None	None	0.167
k127_2375247_1	3	680	1	31381_1	10	Edge	None	None	0.518
k127_2375247_2	658	1239	1	31381_2	01	TTG	GGA/GAG/AGG	5-10bp	0.545
k127_2375607_1	2	469	1	31382_1	10	Edge	None	None	0.284
k127_2375607_2	627	764	1	31382_2	00	ATG	AGGAG	5-10bp	0.304
k127_2375607_3	795	1997	1	31382_3	00	ATG	AGGAG	5-10bp	0.259
k127_2375607_4	2014	2232	1	31382_4	01	ATG	AGGAG	5-10bp	0.384
k127_2375679_1	2	730	-1	31383_1	10	ATG	GGAGG	5-10bp	0.296
k127_2375679_2	1009	1650	1	31383_2	00	ATG	GGAG/GAGG	5-10bp	0.249
k127_2375679_3	1652	2554	1	31383_3	00	TTG	AGGAG	5-10bp	0.260
k127_2375679_4	2835	3119	1	31383_4	01	ATG	GGAG/GAGG	5-10bp	0.246
k127_2375756_1	3	155	-1	31384_1	10	ATG	AAAAA	8bp	0.438
k127_2375756_2	309	1142	1	31384_2	01	ATG	TAAAAA	15bp	0.459
k127_2375776_1	93	1964	-1	31385_1	00	ATG	None	None	0.223
k127_2375780_1	2	1096	-1	31386_1	11	Edge	None	None	0.489
k127_2376086_1	2	409	-1	31387_1	10	ATG	AGGAG	5-10bp	0.488
k127_2376086_2	409	999	-1	31387_2	01	Edge	None	None	0.492
k127_2376216_1	144	815	1	31388_1	00	ATG	AGxAGG/AGGxGG	5-10bp	0.685
k127_2376216_2	821	1276	1	31388_2	01	ATG	None	None	0.654
k127_2376306_1	3	317	-1	31389_1	10	ATG	GGAGG	5-10bp	0.384
k127_2376306_2	605	1054	-1	31389_2	00	ATG	AGxAGG/AGGxGG	5-10bp	0.424
k127_2376397_1	1	408	-1	31390_1	10	ATG	GGAGG	5-10bp	0.505
k127_2376397_2	425	1099	-1	31390_2	01	Edge	None	None	0.590
k127_2376544_1	3	755	-1	31391_1	10	ATG	None	None	0.619
k127_2376544_2	782	2413	-1	31391_2	01	Edge	None	None	0.566
k127_2376906_1	3	1355	1	31392_1	11	Edge	None	None	0.265
k127_2376983_1	3	107	1	31393_1	10	Edge	None	None	0.219
k127_2376983_2	252	617	1	31393_2	00	TTG	AATAA	4bp	0.221
k127_2376989_1	3	278	-1	31394_1	10	ATG	AAAA	4bp	0.471
k127_2376989_2	545	691	1	31394_2	00	ATG	AAAAA	10bp	0.449
k127_2376989_3	704	1144	1	31394_3	01	ATG	None	None	0.440
k127_2377003_1	122	1024	1	31395_1	00	ATG	None	None	0.228
k127_2377012_1	1	882	1	31396_1	10	Edge	None	None	0.556
k127_2377012_2	976	1890	1	31396_2	00	TTG	GGAGG	5-10bp	0.538
k127_2377012_3	1883	2749	1	31396_3	00	ATG	AGGA	5-10bp	0.537
k127_2377012_4	2756	3571	1	31396_4	00	ATG	GGA/GAG/AGG	5-10bp	0.556
k127_2377012_5	3817	4473	1	31396_5	00	ATG	GGAGG	5-10bp	0.556
k127_2377012_6	4498	4713	-1	31396_6	00	ATG	AGxAGG/AGGxGG	5-10bp	0.542
k127_2377012_7	5586	6980	1	31396_7	00	ATG	AGGA	5-10bp	0.550
k127_2377012_8	7856	8638	1	31396_8	00	ATG	GGAGG	5-10bp	0.513
k127_2377012_9	9977	10855	1	31396_9	00	ATG	AGGA	5-10bp	0.595
k127_2377012_10	11010	13787	1	31396_10	00	ATG	None	None	0.550
k127_2377012_11	14066	15370	1	31396_11	00	ATG	AGGAG	5-10bp	0.538
k127_2377012_12	15589	16638	1	31396_12	00	ATG	AGGAG	5-10bp	0.457
k127_2377012_13	16705	17982	1	31396_13	00	ATG	GGA/GAG/AGG	5-10bp	0.555
k127_2377012_14	18065	18505	1	31396_14	00	GTG	GGAG/GAGG	5-10bp	0.535
k127_2377054_1	1	663	1	31397_1	10	Edge	None	None	0.602
k127_2377054_2	669	1187	1	31397_2	01	ATG	None	None	0.593
k127_2377199_1	3	2303	1	31398_1	10	Edge	None	None	0.176
k127_2377199_2	2324	2539	1	31398_2	01	ATG	None	None	0.199
k127_2377618_1	2	364	1	31399_1	10	Edge	None	None	0.421
k127_2377618_2	361	723	1	31399_2	00	ATG	GGAGG	5-10bp	0.477
k127_2377618_3	729	1049	1	31399_3	01	ATG	None	None	0.427
k127_2377747_1	1	108	-1	31400_1	10	ATG	AGGAG	5-10bp	0.241
k127_2377747_2	92	1432	-1	31400_2	01	Edge	None	None	0.279
k127_2377778_1	37	444	1	31401_1	00	ATG	TAA	3bp	0.429
k127_2377778_2	500	922	1	31401_2	00	ATG	None	None	0.418
k127_2377778_3	950	2140	1	31401_3	00	ATG	TATAA	4bp	0.448
k127_2377778_4	2145	2273	1	31401_4	00	ATG	AATAA	4bp	0.419
k127_2377778_5	2286	2882	1	31401_5	00	ATG	None	None	0.496
k127_2377833_1	2	1627	-1	31402_1	11	Edge	None	None	0.207
k127_2377873_1	3	362	-1	31403_1	10	ATG	GGAG/GAGG	5-10bp	0.708
k127_2377873_2	359	616	-1	31403_2	00	ATG	AGGAG	5-10bp	0.628
k127_2377873_3	711	914	-1	31403_3	00	ATG	AGGAGG	5-10bp	0.603
k127_2377873_4	901	2658	-1	31403_4	01	Edge	None	None	0.630
k127_2377912_1	98	430	-1	31404_1	00	GTG	None	None	0.610
k127_2377912_2	575	1252	-1	31404_2	01	Edge	None	None	0.627
k127_2377944_1	3	302	-1	31405_1	10	ATG	TAAAA	12bp	0.453
k127_2377944_2	635	1669	-1	31405_2	01	Edge	None	None	0.439
k127_2378108_1	3	1595	1	31406_1	10	Edge	None	None	0.413
k127_2378108_2	1615	2655	1	31406_2	00	ATG	AGxAGG/AGGxGG	5-10bp	0.430
k127_2378108_3	2704	4524	-1	31406_3	01	Edge	None	None	0.331
k127_2378142_1	2	433	1	31407_1	10	Edge	None	None	0.454
k127_2378378_1	1	1314	1	31408_1	10	Edge	None	None	0.304
k127_2378378_2	1396	4332	1	31408_2	01	ATG	TAA	9bp	0.306
k127_2378397_1	1	1242	1	31409_1	11	Edge	None	None	0.539
k127_2378399_1	3	77	1	31410_1	10	Edge	None	None	0.160
k127_2378399_2	860	1024	-1	31410_2	01	Edge	None	None	0.164
k127_2378416_1	1	741	-1	31411_1	10	ATG	None	None	0.470
k127_2378416_2	1112	1261	1	31411_2	01	ATG	None	None	0.387
k127_2378434_1	3	191	1	31412_1	10	Edge	None	None	0.354
k127_2378434_2	277	1248	1	31412_2	00	ATG	AACAA	14bp	0.434
k127_2378434_3	1245	1895	1	31412_3	00	ATG	AAA	11bp	0.427
k127_2378434_4	1924	2571	1	31412_4	01	ATG	AAAA	9bp	0.401
k127_2378442_1	1	3333	1	31413_1	10	Edge	None	None	0.646
k127_2378442_2	3337	3699	1	31413_2	01	GTG	AGxAG	5-10bp	0.647
k127_2378485_1	2	847	1	31414_1	10	Edge	None	None	0.272
k127_2378485_2	850	2127	1	31414_2	01	ATG	AGGAG	5-10bp	0.292
k127_2378492_1	34	507	-1	31415_1	00	ATG	None	None	0.350
k127_2378492_2	504	1133	-1	31415_2	00	ATG	AGxAGG/AGGxGG	5-10bp	0.394
k127_2378492_3	1161	1982	-1	31415_3	00	ATG	AGxAGG/AGGxGG	11-12bp	0.392
k127_2378492_4	2001	2327	-1	31415_4	00	ATG	AGGAGG	5-10bp	0.382
k127_2378492_5	2347	3096	-1	31415_5	01	Edge	None	None	0.408
k127_2378496_1	2	796	1	31416_1	10	Edge	None	None	0.475
k127_2378496_2	802	1308	1	31416_2	01	ATG	None	None	0.503
k127_2378637_1	3	152	-1	31417_1	10	ATG	None	None	0.153
k127_2378637_2	219	404	-1	31417_2	00	ATG	None	None	0.258
k127_2378637_3	415	2034	-1	31417_3	00	ATG	None	None	0.263
k127_2378637_4	2060	2248	-1	31417_4	01	Edge	None	None	0.249
k127_2378645_1	3	518	-1	31418_1	10	ATG	GGAGG	5-10bp	0.411
k127_2378645_2	515	1645	-1	31418_2	00	ATG	GGAG/GAGG	5-10bp	0.438
k127_2378645_3	1762	3228	-1	31418_3	00	ATG	GGAGG	5-10bp	0.497
k127_2378645_4	3813	6098	-1	31418_4	01	Edge	None	None	0.461
k127_2378675_1	1	225	-1	31419_1	10	ATG	None	None	0.404
k127_2378675_2	222	1754	-1	31419_2	00	ATG	GGAGG	5-10bp	0.451
k127_2378675_3	1755	2039	-1	31419_3	01	Edge	None	None	0.453
k127_2378948_1	56	1066	-1	31420_1	00	ATG	GGA/GAG/AGG	5-10bp	0.392
k127_2378948_2	1067	1309	-1	31420_2	01	Edge	None	None	0.428
k127_2378996_1	335	622	1	31421_1	00	ATG	TAA	6bp	0.312
k127_2378996_2	632	2368	1	31421_2	01	ATG	AATAA	9bp	0.409
k127_2379190_1	472	4518	1	31422_1	01	ATG	TAAA	12bp	0.481
k127_2379315_1	191	883	-1	31423_1	00	ATG	TAA	3bp	0.501
k127_2379315_2	906	1184	-1	31423_2	00	ATG	TAAA	11bp	0.401
k127_2379315_3	1181	1432	-1	31423_3	00	ATG	TAAA	12bp	0.377
k127_2379315_4	1615	1806	-1	31423_4	00	ATG	TAAAAA	7bp	0.448
k127_2379348_1	1	1149	-1	31424_1	10	ATG	None	None	0.596
k127_2379348_2	1265	1513	1	31424_2	01	ATG	None	None	0.631
k127_2379697_1	83	1372	1	31425_1	01	ATG	None	None	0.215
k127_2379718_1	1	1254	-1	31426_1	11	Edge	None	None	0.503
k127_2379733_1	2	1108	1	31427_1	11	Edge	None	None	0.617
k127_2379750_1	2	1120	1	31428_1	11	Edge	None	None	0.370
k127_2379792_1	3	281	1	31429_1	10	Edge	None	None	0.505
k127_2379792_2	643	1545	1	31429_2	00	ATG	GGAG/GAGG	5-10bp	0.399
k127_2379792_3	1549	2076	-1	31429_3	01	Edge	None	None	0.347
k127_2379836_1	1	234	1	31430_1	10	Edge	None	None	0.526
k127_2379836_2	300	1169	-1	31430_2	00	ATG	GGAG/GAGG	5-10bp	0.534
k127_2379836_3	1201	2076	-1	31430_3	00	ATG	GGAGG	5-10bp	0.501
k127_2379836_4	2456	2791	1	31430_4	00	ATG	GGAGG	5-10bp	0.494
k127_2379836_5	2808	3548	1	31430_5	01	ATG	AGGA	5-10bp	0.511
k127_2379961_1	1	183	-1	31431_1	10	ATG	TAAA	12bp	0.475
k127_2379961_2	305	1198	-1	31431_2	00	ATG	AAAAA	8bp	0.433
k127_2379961_3	1216	1413	-1	31431_3	01	Edge	None	None	0.520
k127_2379982_1	2	580	-1	31432_1	10	ATG	GGAG/GAGG	5-10bp	0.461
k127_2379982_2	724	1293	1	31432_2	00	ATG	GGAGG	5-10bp	0.388
k127_2379982_3	1311	2111	1	31432_3	00	ATG	None	None	0.352
k127_2379982_4	2162	3688	-1	31432_4	00	ATG	GGAG/GAGG	5-10bp	0.450
k127_2379982_5	3776	5050	-1	31432_5	00	ATG	GGAG/GAGG	5-10bp	0.465
k127_2379982_6	5090	6217	-1	31432_6	00	ATG	GGA/GAG/AGG	5-10bp	0.445
k127_2379982_7	6545	7735	-1	31432_7	00	ATG	GGAGG	5-10bp	0.437
k127_2379982_8	7738	7977	-1	31432_8	01	Edge	None	None	0.421
k127_2380067_1	3	131	1	31433_1	10	Edge	None	None	0.357
k127_2380067_2	537	989	-1	31433_2	00	ATG	None	None	0.512
k127_2380101_1	245	2194	1	31434_1	01	ATG	None	None	0.442
k127_2380190_1	1	849	1	31435_1	10	Edge	None	None	0.357
k127_2380190_2	869	1096	1	31435_2	01	ATG	GGAG/GAGG	5-10bp	0.382
k127_2380327_1	283	957	1	31436_1	00	ATG	AGGA	5-10bp	0.372
k127_2380327_2	1025	1090	1	31436_2	01	ATG	GGAG/GAGG	5-10bp	0.348
k127_2380430_1	2	1951	1	31437_1	10	Edge	None	None	0.481
k127_2380430_2	2089	3027	1	31437_2	00	ATG	AAGAA	7bp	0.455
k127_2380430_3	3066	3260	1	31437_3	00	ATG	AAAAA	12bp	0.410
k127_2380430_4	3544	4098	-1	31437_4	00	ATG	TAA	11bp	0.492
k127_2380430_5	4110	5756	-1	31437_5	00	ATG	TAAAAA	10bp	0.503
k127_2380430_6	5798	7063	1	31437_6	01	TTG	TAAAAA	3bp	0.509
k127_2380463_1	89	4081	-1	31438_1	00	ATG	TATAA	4bp	0.465
k127_2380516_1	2	1054	-1	31439_1	11	Edge	None	None	0.388
k127_2380558_1	3	875	1	31440_1	10	Edge	None	None	0.347
k127_2380593_1	3	3365	1	31441_1	11	Edge	None	None	0.195
k127_2380658_1	3	260	1	31442_1	10	Edge	None	None	0.298
k127_2380658_2	265	1434	1	31442_2	00	ATG	AGGAG	5-10bp	0.285
k127_2380797_1	2	1471	-1	31443_1	10	ATG	None	None	0.203
k127_2380797_2	1570	2571	-1	31443_2	00	ATG	None	None	0.234
k127_2380816_1	28	804	1	31444_1	00	ATG	None	None	0.548
k127_2380816_2	823	1737	1	31444_2	01	ATG	GGA/GAG/AGG	5-10bp	0.552
k127_2380987_1	2	322	-1	31445_1	10	ATG	AGxAGG/AGGxGG	5-10bp	0.371
k127_2380987_2	319	1890	-1	31445_2	00	ATG	GGA/GAG/AGG	5-10bp	0.397
k127_2380987_3	1900	3390	-1	31445_3	00	ATG	GGxGG	11-12bp	0.431
k127_2380987_4	3543	3686	-1	31445_4	01	Edge	None	None	0.562
k127_2381182_1	3	656	-1	31446_1	10	ATG	AGGAG	5-10bp	0.576
k127_2381182_2	675	1181	-1	31446_2	01	Edge	None	None	0.552
k127_2381206_1	1	903	-1	31447_1	10	ATG	None	None	0.192
k127_2381206_2	1005	1382	-1	31447_2	01	Edge	None	None	0.159
k127_2381246_1	3	443	-1	31448_1	10	ATG	AAAAA	11bp	0.415
k127_2381246_2	461	934	-1	31448_2	00	ATG	TAA	15bp	0.390
k127_2381246_3	950	1669	-1	31448_3	00	ATG	None	None	0.336
k127_2381246_4	1718	2203	-1	31448_4	00	ATG	TAAA	11bp	0.379
k127_2381246_5	2203	2610	-1	31448_5	00	ATG	TAAA	11bp	0.390
k127_2381246_6	2623	2952	-1	31448_6	01	Edge	None	None	0.424
k127_2381306_1	3	254	1	31449_1	10	Edge	None	None	0.437
k127_2381306_2	258	893	1	31449_2	00	ATG	None	None	0.432
k127_2381306_3	1027	1317	1	31449_3	00	ATG	None	None	0.557
k127_2381306_4	1334	1459	1	31449_4	01	ATG	GGAG/GAGG	5-10bp	0.532
k127_2381321_1	2	1153	-1	31450_1	11	Edge	None	None	0.523
k127_2381329_1	2	847	1	31451_1	10	Edge	None	None	0.318
k127_2381329_2	902	1273	1	31451_2	00	ATG	GGAG/GAGG	5-10bp	0.261
k127_2381329_3	1270	1797	1	31451_3	01	ATG	GGA/GAG/AGG	5-10bp	0.256
k127_2381420_1	1	885	1	31452_1	10	Edge	None	None	0.632
k127_2381420_2	977	1522	-1	31452_2	00	ATG	AGGAG	5-10bp	0.586
k127_2381420_3	1699	2184	1	31452_3	01	ATG	None	None	0.650
k127_2381498_1	1	483	1	31453_1	10	Edge	None	None	0.640
k127_2381498_2	493	1509	1	31453_2	00	ATG	None	None	0.605
k127_2381498_3	1521	1940	1	31453_3	00	ATG	None	None	0.548
k127_2381498_4	2063	2899	1	31453_4	01	ATG	None	None	0.508
k127_2381560_1	51	698	-1	31454_1	00	GTG	GGAG/GAGG	5-10bp	0.389
k127_2381560_2	793	900	-1	31454_2	00	ATG	AGGAG	5-10bp	0.417
k127_2381560_3	927	1052	-1	31454_3	00	ATG	AGxAG	5-10bp	0.294
k127_2381560_4	1052	1372	-1	31454_4	01	Edge	None	None	0.386
k127_2381611_1	3	170	-1	31455_1	10	ATG	TAA	13bp	0.363
k127_2381611_2	167	451	-1	31455_2	00	ATG	TAAAA	12bp	0.316
k127_2381611_3	453	1025	-1	31455_3	01	Edge	None	None	0.457
k127_2381640_1	1	855	1	31456_1	10	Edge	None	None	0.442
k127_2381640_2	1042	1620	1	31456_2	01	ATG	TAAA	11bp	0.478
k127_2381739_1	105	419	-1	31457_1	00	ATG	None	None	0.248
k127_2381739_2	537	848	1	31457_2	00	ATG	None	None	0.253
k127_2381764_1	55	618	1	31458_1	00	ATG	GGA/GAG/AGG	5-10bp	0.324
k127_2381764_2	730	1887	-1	31458_2	01	Edge	None	None	0.362
k127_2381807_1	3	881	-1	31459_1	10	ATG	AGGAG/GGAGG	11-12bp	0.349
k127_2381881_1	2	1378	-1	31460_1	10	ATG	None	None	0.564
k127_2381881_2	1510	4281	-1	31460_2	00	ATG	None	None	0.567
k127_2381881_3	4356	5459	-1	31460_3	01	Edge	None	None	0.572
k127_2381907_1	2	1420	-1	31461_1	11	Edge	None	None	0.174
k127_2381908_1	3	137	1	31462_1	10	Edge	None	None	0.430
k127_2381908_2	134	736	-1	31462_2	00	ATG	AAAA	7bp	0.418
k127_2381908_3	723	1880	-1	31462_3	00	ATG	TAA	3bp	0.449
k127_2381908_4	1884	2720	-1	31462_4	00	ATG	TAA	12bp	0.466
k127_2381994_1	2	1033	-1	31463_1	10	ATG	GGAG/GAGG	5-10bp	0.548
k127_2381994_2	1134	1301	1	31463_2	01	ATG	GGAG/GAGG	5-10bp	0.560
k127_2382011_1	3	1631	-1	31464_1	11	Edge	None	None	0.229
k127_2382038_1	1	810	-1	31465_1	10	ATG	AGGAG	5-10bp	0.256
k127_2382038_2	822	1175	-1	31465_2	00	ATG	AGxAG	5-10bp	0.226
k127_2382038_3	1206	1481	-1	31465_3	00	ATG	AGGAG	5-10bp	0.290
k127_2382038_4	1660	1836	-1	31465_4	01	Edge	None	None	0.249
k127_2382047_1	3	248	1	31466_1	10	Edge	None	None	0.252
k127_2382047_2	360	554	1	31466_2	00	ATG	AGGAGG	11-12bp	0.333
k127_2382047_3	593	1030	1	31466_3	00	ATG	GGAGG	5-10bp	0.253
k127_2382047_4	1130	1483	1	31466_4	00	ATG	AGGAG	5-10bp	0.277
k127_2382047_5	1530	2048	1	31466_5	00	ATG	GGA/GAG/AGG	5-10bp	0.250
k127_2382047_6	2182	3093	1	31466_6	00	ATG	AGGAG	5-10bp	0.251
k127_2382047_7	3208	3702	1	31466_7	01	ATG	GGAG/GAGG	5-10bp	0.255
k127_2382151_1	3	149	-1	31467_1	10	ATG	TAA	4bp	0.415
k127_2382151_2	154	1008	-1	31467_2	00	ATG	TAAA	11bp	0.497
k127_2382151_3	1112	2449	-1	31467_3	00	ATG	TAAAAA	6bp	0.499
k127_2382151_4	2498	3145	-1	31467_4	00	ATG	TAA	11bp	0.427
k127_2382151_5	3298	4419	1	31467_5	00	ATG	TAA	14bp	0.481
k127_2382151_6	4486	6477	-1	31467_6	00	TTG	TAAAAA	12bp	0.475
k127_2382151_7	6498	7124	-1	31467_7	00	ATG	TAA	15bp	0.496
k127_2382151_8	7121	7843	-1	31467_8	01	Edge	None	None	0.480
k127_2382171_1	2	805	1	31468_1	10	Edge	None	None	0.636
k127_2382171_2	815	1048	1	31468_2	01	ATG	AGGAG	5-10bp	0.628
k127_2382176_1	2	466	-1	31469_1	10	ATG	AATAA	10bp	0.409
k127_2382176_2	708	821	-1	31469_2	00	ATG	AAAA	11bp	0.193
k127_2382176_3	919	1815	-1	31469_3	00	ATG	None	None	0.337
k127_2382176_4	1816	2901	-1	31469_4	00	ATG	TAA	12bp	0.363
k127_2382176_5	3050	3862	1	31469_5	00	ATG	TATAA	11bp	0.354
k127_2382176_6	3872	4234	1	31469_6	00	GTG	None	None	0.325
k127_2382176_7	4255	4455	-1	31469_7	00	ATG	AAAAAA	12bp	0.289
k127_2382234_1	1	687	-1	31470_1	10	ATG	None	None	0.600
k127_2382234_2	711	1961	-1	31470_2	00	ATG	None	None	0.580
k127_2382234_3	1971	3092	-1	31470_3	00	ATG	AGGA	5-10bp	0.570
k127_2382234_4	3095	5500	-1	31470_4	00	ATG	None	None	0.558
k127_2382234_5	5539	6615	-1	31470_5	01	Edge	None	None	0.568
k127_2382260_1	3	569	1	31471_1	10	Edge	None	None	0.575
k127_2382260_2	624	1409	1	31471_2	00	ATG	None	None	0.522
k127_2382260_3	1470	1946	1	31471_3	00	ATG	None	None	0.497
k127_2382260_4	1939	3477	1	31471_4	00	ATG	AGxAGG/AGGxGG	5-10bp	0.502
k127_2382260_5	3491	4279	1	31471_5	01	ATG	AGGA	5-10bp	0.512
k127_2382271_1	2	238	-1	31472_1	10	ATG	None	None	0.473
k127_2382271_2	238	1911	-1	31472_2	00	ATG	None	None	0.489
k127_2382271_3	1958	2818	-1	31472_3	00	ATG	None	None	0.448
k127_2382271_4	2858	3763	-1	31472_4	01	Edge	None	None	0.486
k127_2382486_1	1	630	-1	31473_1	10	ATG	GGA/GAG/AGG	5-10bp	0.506
k127_2382486_2	756	1031	1	31473_2	00	ATG	GGA/GAG/AGG	5-10bp	0.471
k127_2382486_3	1021	1224	1	31473_3	00	ATG	AGGAG	5-10bp	0.456
k127_2382486_4	1342	1560	1	31473_4	00	ATG	GGA/GAG/AGG	5-10bp	0.411
k127_2382486_5	1589	1747	1	31473_5	00	ATG	AGGA	5-10bp	0.409
k127_2382486_6	1949	2194	1	31473_6	00	ATG	AGGA	5-10bp	0.402
k127_2382486_7	2219	2467	1	31473_7	00	ATG	GGA/GAG/AGG	5-10bp	0.414
k127_2382486_8	2668	2844	1	31473_8	00	ATG	GGAG/GAGG	5-10bp	0.384
k127_2382486_9	2858	3049	1	31473_9	00	ATG	GGAG/GAGG	5-10bp	0.411
k127_2382486_10	3154	3420	1	31473_10	00	ATG	AGGA	5-10bp	0.363
k127_2382486_11	3562	3738	1	31473_11	00	ATG	AGGA	5-10bp	0.441
k127_2382486_12	3782	4240	1	31473_12	00	ATG	GGA/GAG/AGG	5-10bp	0.473
k127_2382486_13	4677	4946	1	31473_13	00	ATG	AGGA	5-10bp	0.344
k127_2382486_14	5070	5759	1	31473_14	00	ATG	GGA/GAG/AGG	5-10bp	0.432
k127_2382486_15	5887	6147	1	31473_15	00	ATG	AGGA	5-10bp	0.490
k127_2382486_16	6324	6527	1	31473_16	00	ATG	AGGAG	5-10bp	0.402
k127_2382486_17	6660	6941	1	31473_17	00	ATG	AGGA	5-10bp	0.489
k127_2382486_18	6946	7113	1	31473_18	00	ATG	GGAG/GAGG	5-10bp	0.458
k127_2382486_19	7616	7774	1	31473_19	00	ATG	AGGA	5-10bp	0.623
k127_2382486_20	8299	8631	1	31473_20	00	ATG	GGA/GAG/AGG	5-10bp	0.562
k127_2382486_21	8963	9643	1	31473_21	00	ATG	GGA/GAG/AGG	5-10bp	0.430
k127_2382486_22	9812	10108	1	31473_22	00	ATG	AGGA	5-10bp	0.492
k127_2382486_23	10357	10776	1	31473_23	00	ATG	AGGA	5-10bp	0.464
k127_2382486_24	11117	11236	1	31473_24	01	ATG	AGGAG	5-10bp	0.458
k127_2382534_1	84	1280	-1	31474_1	01	Edge	None	None	0.500
k127_2382547_1	1	150	-1	31475_1	10	ATG	GGA/GAG/AGG	5-10bp	0.433
k127_2382547_2	290	1234	1	31475_2	00	GTG	GGAGG	5-10bp	0.494
k127_2382547_3	1227	1769	1	31475_3	01	ATG	GGA/GAG/AGG	5-10bp	0.508
k127_2382621_1	1	96	-1	31476_1	10	ATG	AGGAGG	5-10bp	0.396
k127_2382621_2	245	622	-1	31476_2	00	ATG	GGAG/GAGG	5-10bp	0.434
k127_2382621_3	646	1389	-1	31476_3	00	TTG	GGA/GAG/AGG	5-10bp	0.407
k127_2382621_4	1607	2245	-1	31476_4	01	Edge	None	None	0.438
k127_2382665_1	3	941	1	31477_1	10	Edge	None	None	0.433
k127_2382665_2	971	1303	1	31477_2	01	ATG	None	None	0.456
k127_2382762_1	3	320	-1	31478_1	10	ATG	AGGAGG	5-10bp	0.553
k127_2382762_2	511	1626	1	31478_2	01	ATG	GGAG/GAGG	5-10bp	0.531
k127_2383190_1	248	892	1	31479_1	00	ATG	None	None	0.202
k127_2383340_1	3	377	1	31480_1	10	Edge	None	None	0.307
k127_2383340_2	418	1557	1	31480_2	00	ATG	AGGAG	5-10bp	0.267
k127_2383340_3	1639	2352	1	31480_3	01	ATG	GGAG/GAGG	5-10bp	0.223
k127_2383455_1	1	201	1	31481_1	10	Edge	None	None	0.299
k127_2383455_2	215	655	1	31481_2	00	ATG	GGAGG	5-10bp	0.236
k127_2383455_3	645	1058	1	31481_3	01	ATG	AGGAG	5-10bp	0.314
k127_2383815_1	1	141	1	31482_1	10	Edge	None	None	0.326
k127_2383815_2	146	511	1	31482_2	00	ATG	AAAA	11bp	0.429
k127_2383815_3	520	1959	-1	31482_3	00	ATG	TAAAAA	9bp	0.408
k127_2383815_4	2135	2740	1	31482_4	01	ATG	TAA	15bp	0.503
k127_2383820_1	103	468	1	31483_1	00	ATG	GGA/GAG/AGG	5-10bp	0.413
k127_2383820_2	372	656	-1	31483_2	00	ATG	AGGAG	5-10bp	0.418
k127_2383820_3	1049	2299	1	31483_3	00	ATG	None	None	0.547
k127_2383924_1	154	912	1	31484_1	00	ATG	TAA	11bp	0.311
k127_2383924_2	920	1159	1	31484_2	01	ATG	AATAA	14bp	0.275
k127_2383958_1	80	706	1	31485_1	00	ATG	AGGAGG	5-10bp	0.606
k127_2383958_2	784	1734	1	31485_2	00	ATG	None	None	0.589
k127_2383958_3	1753	2094	1	31485_3	00	ATG	AGGAGG	5-10bp	0.629
k127_2383958_4	2162	2662	-1	31485_4	00	ATG	GGAGG	5-10bp	0.639
k127_2383958_5	2830	3270	1	31485_5	01	ATG	None	None	0.615
k127_2384128_1	199	1323	-1	31486_1	00	ATG	None	None	0.583
k127_2384128_2	1328	2293	-1	31486_2	01	Edge	None	None	0.588
k127_2384603_1	3	1115	-1	31487_1	10	ATG	GGAG/GAGG	5-10bp	0.368
k127_2384603_2	1133	1531	-1	31487_2	00	ATG	AGGAG	5-10bp	0.381
k127_2384617_1	3	173	-1	31488_1	10	ATG	None	None	0.386
k127_2384617_2	339	674	-1	31488_2	00	ATG	AGGAG	5-10bp	0.366
k127_2384617_3	699	1196	-1	31488_3	01	Edge	None	None	0.369
k127_2384690_1	1039	1188	1	31489_1	00	ATG	AGGA	5-10bp	0.353
k127_2384762_1	2	391	-1	31490_1	10	ATG	AGGA	5-10bp	0.333
k127_2384762_2	693	1013	-1	31490_2	01	Edge	None	None	0.427
k127_2384768_1	3	1454	-1	31491_1	10	ATG	None	None	0.303
k127_2384862_1	1	117	1	31492_1	10	Edge	None	None	0.162
k127_2384862_2	160	804	-1	31492_2	00	ATG	None	None	0.341
k127_2384862_3	788	1453	-1	31492_3	01	Edge	None	None	0.284
k127_2384896_1	2	226	1	31493_1	10	Edge	None	None	0.316
k127_2384896_2	401	796	1	31493_2	00	ATG	GGA/GAG/AGG	5-10bp	0.376
k127_2384896_3	876	1052	1	31493_3	01	ATG	AGGA	5-10bp	0.271
k127_2384949_1	1	96	-1	31494_1	10	ATG	AGGAG	5-10bp	0.323
k127_2384949_2	1246	1521	-1	31494_2	00	ATG	AGGAG	5-10bp	0.395
k127_2384949_3	1532	2275	-1	31494_3	00	ATG	AGGA	5-10bp	0.273
k127_2385006_1	3	329	1	31495_1	10	Edge	None	None	0.174
k127_2385006_2	479	1345	1	31495_2	01	ATG	None	None	0.262
k127_2385016_1	3	98	1	31496_1	10	Edge	None	None	0.396
k127_2385016_2	98	1081	1	31496_2	00	ATG	GGA/GAG/AGG	5-10bp	0.330
k127_2385016_3	1120	1605	1	31496_3	00	ATG	AGGA	5-10bp	0.354
k127_2385016_4	1642	1890	1	31496_4	00	ATG	GGAG/GAGG	5-10bp	0.329
k127_2385016_5	1898	2059	1	31496_5	00	ATG	None	None	0.358
k127_2385016_6	2060	2272	1	31496_6	00	ATG	None	None	0.338
k127_2385016_7	2259	2594	1	31496_7	00	ATG	GGA/GAG/AGG	5-10bp	0.292
k127_2385016_8	2764	2916	1	31496_8	00	ATG	AGGA	5-10bp	0.373
k127_2385016_9	2913	3179	1	31496_9	00	ATG	GGA/GAG/AGG	5-10bp	0.307
k127_2385016_10	3160	3690	1	31496_10	00	ATG	GGA/GAG/AGG	5-10bp	0.341
k127_2385016_11	3677	4231	1	31496_11	00	ATG	None	None	0.281
k127_2385016_12	4237	4725	1	31496_12	00	ATG	GGAG/GAGG	5-10bp	0.313
k127_2385047_1	104	1300	1	31497_1	00	ATG	None	None	0.181
k127_2385047_2	1536	2231	-1	31497_2	00	ATG	None	None	0.228
k127_2385049_1	3	92	1	31498_1	10	Edge	None	None	0.300
k127_2385049_2	82	906	1	31498_2	00	ATG	GGAG/GAGG	5-10bp	0.370
k127_2385049_3	968	1285	-1	31498_3	01	Edge	None	None	0.437
k127_2385133_1	2	91	1	31499_1	10	Edge	None	None	0.222
k127_2385133_2	397	1020	-1	31499_2	00	ATG	None	None	0.325
k127_2385467_1	3	1136	-1	31500_1	10	ATG	GGA/GAG/AGG	5-10bp	0.310
k127_2385467_2	1136	1693	-1	31500_2	01	Edge	None	None	0.278
k127_2385583_1	2	1126	-1	31501_1	11	Edge	None	None	0.516
k127_2385608_1	2	373	1	31502_1	10	Edge	None	None	0.398
k127_2385608_2	693	1691	1	31502_2	00	GTG	AGGA	5-10bp	0.353
k127_2385608_3	1867	1992	-1	31502_3	00	ATG	AGGAG	5-10bp	0.373
k127_2385608_4	1994	2194	-1	31502_4	00	ATG	AGGAG	5-10bp	0.408
k127_2385608_5	2206	2409	-1	31502_5	00	ATG	AGGAG	5-10bp	0.456
k127_2385608_6	2425	2727	-1	31502_6	00	ATG	AGGAGG	5-10bp	0.472
k127_2385719_1	1	660	-1	31503_1	10	ATG	None	None	0.526
k127_2385719_2	666	1010	-1	31503_2	01	Edge	None	None	0.507
k127_2385729_1	2	1207	1	31504_1	11	Edge	None	None	0.487
k127_2385913_1	1	444	-1	31505_1	10	GTG	AGGAG	5-10bp	0.444
k127_2385913_2	545	751	-1	31505_2	00	ATG	None	None	0.411
k127_2385913_3	759	1073	-1	31505_3	01	Edge	None	None	0.444
k127_2385985_1	2	1252	1	31506_1	10	Edge	None	None	0.485
k127_2385985_2	1313	1576	1	31506_2	01	ATG	None	None	0.606
k127_2386027_1	58	1062	-1	31507_1	00	ATG	TAAA	11bp	0.485
k127_2386027_2	1458	1583	1	31507_2	00	ATG	TAA	12bp	0.468
k127_2386027_3	1619	2269	1	31507_3	00	ATG	TAA	9bp	0.492
k127_2386027_4	2273	2869	-1	31507_4	00	ATG	AAA	11bp	0.486
k127_2386027_5	3255	3554	1	31507_5	01	ATG	AACAA	13bp	0.530
k127_2386089_1	3	908	1	31508_1	10	Edge	None	None	0.432
k127_2386089_2	911	1150	1	31508_2	01	ATG	GGAG/GAGG	5-10bp	0.408
k127_2386113_1	3	1037	1	31509_1	10	Edge	None	None	0.500
k127_2386166_1	1	201	1	31510_1	10	Edge	None	None	0.299
k127_2386166_2	185	400	1	31510_2	00	ATG	None	None	0.292
k127_2386166_3	381	638	1	31510_3	00	ATG	GGA/GAG/AGG	5-10bp	0.295
k127_2386166_4	652	1233	1	31510_4	00	ATG	AGGA	5-10bp	0.328
k127_2386204_1	1	351	1	31511_1	10	Edge	None	None	0.368
k127_2386204_2	348	1052	1	31511_2	01	ATG	None	None	0.400
k127_2386245_1	2	517	1	31512_1	10	Edge	None	None	0.634
k127_2386245_2	514	1086	1	31512_2	01	GTG	None	None	0.599
k127_2386257_1	1	213	-1	31513_1	10	ATG	None	None	0.545
k127_2386257_2	289	999	-1	31513_2	00	ATG	None	None	0.558
k127_2386257_3	1146	1721	-1	31513_3	00	ATG	None	None	0.561
k127_2386257_4	1742	1858	-1	31513_4	01	Edge	None	None	0.470
k127_2386407_1	2	1300	1	31514_1	10	Edge	None	None	0.537
k127_2386407_2	1304	1558	1	31514_2	01	ATG	AGGA	5-10bp	0.545
k127_2386473_1	3	317	1	31515_1	10	Edge	None	None	0.441
k127_2386473_2	314	526	1	31515_2	00	ATG	GGAGG	5-10bp	0.432
k127_2386473_3	516	941	1	31515_3	00	ATG	GGAGG	5-10bp	0.425
k127_2386473_4	944	1219	1	31515_4	00	ATG	AGGAG(G)/GGAGG	13-15bp	0.388
k127_2386473_5	1226	1549	1	31515_5	00	ATG	3Base/5BMM	13-15bp	0.423
k127_2386473_6	1527	1679	1	31515_6	00	ATG	GGAGG	5-10bp	0.425
k127_2386473_7	1679	1834	1	31515_7	00	ATG	GGAG/GAGG	5-10bp	0.372
k127_2386473_8	1831	3252	1	31515_8	00	ATG	AGGAGG	5-10bp	0.398
k127_2386473_9	3286	3642	1	31515_9	00	ATG	AGGAGG	5-10bp	0.395
k127_2386473_10	3678	3875	1	31515_10	01	ATG	GGAGG	5-10bp	0.424
k127_2386487_1	3	182	-1	31516_1	10	ATG	None	None	0.483
k127_2386487_2	368	1531	-1	31516_2	01	Edge	None	None	0.506
k127_2386540_1	3	2237	1	31517_1	11	Edge	None	None	0.473
k127_2386559_1	3	644	-1	31518_1	10	ATG	AGGA	5-10bp	0.422
k127_2386559_2	654	1391	-1	31518_2	01	Edge	None	None	0.444
k127_2386572_1	105	1706	-1	31519_1	00	ATG	None	None	0.390
k127_2386605_1	3	3326	-1	31520_1	10	ATG	TAAAAA	12bp	0.483
k127_2386642_1	1	225	1	31521_1	10	Edge	None	None	0.564
k127_2386642_2	173	1180	-1	31521_2	01	Edge	None	None	0.617
k127_2386655_1	156	569	-1	31522_1	00	ATG	AGGAGG	5-10bp	0.459
k127_2386655_2	645	1301	-1	31522_2	00	ATG	AGGAG	5-10bp	0.394
k127_2386655_3	1366	1716	-1	31522_3	01	Edge	None	None	0.442
k127_2386710_1	3	719	-1	31523_1	10	ATG	GGAG/GAGG	5-10bp	0.349
k127_2386710_2	712	1332	-1	31523_2	00	ATG	None	None	0.386
k127_2386710_3	1442	1657	1	31523_3	01	ATG	GGA/GAG/AGG	5-10bp	0.361
k127_2386773_1	3	1121	1	31524_1	10	Edge	None	None	0.475
k127_2386773_2	1133	1240	1	31524_2	01	ATG	GGAG/GAGG	5-10bp	0.491
k127_2386840_1	3	1481	1	31525_1	11	Edge	None	None	0.358
k127_2386858_1	2	283	-1	31526_1	10	ATG	GGAG/GAGG	5-10bp	0.252
k127_2386858_2	305	925	-1	31526_2	00	ATG	GGAG/GAGG	5-10bp	0.217
k127_2386858_3	965	1582	-1	31526_3	00	TTG	GGAG/GAGG	5-10bp	0.209
k127_2386920_1	2	103	1	31527_1	10	Edge	None	None	0.451
k127_2386920_2	111	428	1	31527_2	00	ATG	None	None	0.399
k127_2386920_3	456	716	1	31527_3	00	TTG	None	None	0.418
k127_2386920_4	725	1042	1	31527_4	00	ATG	None	None	0.377
k127_2386920_5	1095	2015	1	31527_5	00	GTG	None	None	0.493
k127_2386920_6	2012	2776	1	31527_6	00	ATG	None	None	0.515
k127_2386920_7	2804	3082	1	31527_7	01	ATG	None	None	0.552
k127_2386931_1	1	1530	1	31528_1	10	Edge	None	None	0.422
k127_2386931_2	1527	2108	-1	31528_2	01	Edge	None	None	0.448
k127_2386966_1	156	569	1	31529_1	00	ATG	GGAG/GAGG	5-10bp	0.370
k127_2386966_2	673	1227	-1	31529_2	01	Edge	None	None	0.373
k127_2387077_1	3	1037	1	31530_1	11	Edge	None	None	0.300
k127_2387124_1	197	562	1	31531_1	00	ATG	GGxGG	5-10bp	0.492
k127_2387124_2	463	1197	-1	31531_2	01	Edge	None	None	0.449
k127_2387182_1	3	668	-1	31532_1	10	ATG	None	None	0.539
k127_2387182_2	655	3195	-1	31532_2	00	ATG	None	None	0.565
k127_2387182_3	3480	3971	1	31532_3	00	ATG	None	None	0.543
k127_2387208_1	1	207	1	31533_1	10	Edge	None	None	0.415
k127_2387208_2	272	637	1	31533_2	00	ATG	GGAG/GAGG	5-10bp	0.426
k127_2387208_3	667	1128	-1	31533_3	00	ATG	GGAGG	5-10bp	0.429
k127_2387208_4	1125	1589	-1	31533_4	00	ATG	None	None	0.432
k127_2387208_5	1606	1824	-1	31533_5	01	Edge	None	None	0.475
k127_2387381_1	1	1902	1	31534_1	11	Edge	None	None	0.421
k127_2387669_1	2	178	-1	31535_1	10	ATG	GGAG/GAGG	5-10bp	0.282
k127_2387669_2	305	487	1	31535_2	00	ATG	None	None	0.322
k127_2387669_3	551	991	1	31535_3	00	ATG	None	None	0.299
k127_2387669_4	1000	1974	-1	31535_4	01	Edge	None	None	0.375
k127_2387672_1	1	1188	1	31536_1	10	Edge	None	None	0.570
k127_2387672_2	1296	3314	1	31536_2	01	ATG	None	None	0.558
k127_2387724_1	1	489	1	31537_1	10	Edge	None	None	0.536
k127_2387724_2	492	1262	-1	31537_2	01	Edge	None	None	0.550
k127_2387882_1	2	1969	-1	31538_1	10	ATG	GGA/GAG/AGG	5-10bp	0.482
k127_2387882_2	2480	3940	-1	31538_2	00	ATG	GGAGG	5-10bp	0.459
k127_2387882_3	3951	6278	-1	31538_3	00	TTG	GGAG/GAGG	5-10bp	0.438
k127_2387882_4	6535	8085	-1	31538_4	00	TTG	GGAG/GAGG	5-10bp	0.447
k127_2387882_5	8090	8563	-1	31538_5	00	ATG	GGAG/GAGG	5-10bp	0.397
k127_2387882_6	8697	10061	-1	31538_6	00	ATG	GGA/GAG/AGG	11-12bp	0.461
k127_2387882_7	10785	11639	-1	31538_7	00	ATG	GGAG/GAGG	5-10bp	0.469
k127_2387933_1	3	98	1	31539_1	10	Edge	None	None	0.458
k127_2387933_2	98	391	1	31539_2	00	ATG	AAAAA	11bp	0.435
k127_2387933_3	388	993	1	31539_3	00	ATG	AAAAA	12bp	0.483
k127_2387933_4	944	1045	1	31539_4	01	ATG	TAAAAA	14bp	0.539
k127_2388134_1	256	1188	-1	31540_1	01	Edge	None	None	0.599
k127_2388216_1	1	438	-1	31541_1	10	ATG	AATAA	5bp	0.315
k127_2388216_2	447	1187	-1	31541_2	00	ATG	TAA	3bp	0.364
k127_2388227_1	3	944	1	31542_1	10	Edge	None	None	0.408
k127_2388227_2	922	1314	1	31542_2	01	ATG	TAGAA	7bp	0.466
k127_2388267_1	3	455	1	31543_1	10	Edge	None	None	0.280
k127_2388267_2	631	816	1	31543_2	00	ATG	None	None	0.339
k127_2388267_3	819	1454	1	31543_3	00	ATG	GGA/GAG/AGG	5-10bp	0.281
k127_2388267_4	1595	2047	1	31543_4	00	ATG	GGAG/GAGG	5-10bp	0.278
k127_2388466_1	2	874	-1	31544_1	10	ATG	AGGAG	5-10bp	0.282
k127_2388466_2	993	3800	-1	31544_2	01	Edge	None	None	0.308
k127_2388481_1	1	1338	1	31545_1	10	Edge	None	None	0.468
k127_2388481_2	1349	1918	-1	31545_2	00	ATG	TAAA	15bp	0.491
k127_2388503_1	3	317	1	31546_1	10	Edge	None	None	0.340
k127_2388503_2	310	1035	1	31546_2	01	ATG	AAAAAA	12bp	0.371
k127_2388653_1	126	893	1	31547_1	00	ATG	None	None	0.337
k127_2388653_2	890	1963	-1	31547_2	01	Edge	None	None	0.297
k127_2388807_1	1	1389	1	31548_1	10	Edge	None	None	0.420
k127_2388849_1	53	712	1	31549_1	00	ATG	AACAA	15bp	0.461
k127_2388849_2	789	995	1	31549_2	00	ATG	AAAA	15bp	0.401
k127_2388849_3	1181	1465	1	31549_3	00	ATG	AAA	15bp	0.505
k127_2388849_4	1466	2065	-1	31549_4	01	Edge	None	None	0.460
k127_2388881_1	2	157	1	31550_1	10	Edge	None	None	0.603
k127_2388881_2	173	1255	-1	31550_2	01	Edge	None	None	0.575
k127_2388883_1	1	2037	1	31551_1	10	Edge	None	None	0.567
k127_2388883_2	2034	2108	1	31551_2	01	ATG	AGGAG	5-10bp	0.373
k127_2388931_1	3	1649	-1	31552_1	10	GTG	GGAG/GAGG	5-10bp	0.434
k127_2388931_2	1671	2609	-1	31552_2	00	ATG	GGAGG	5-10bp	0.437
k127_2388931_3	2643	3485	-1	31552_3	00	ATG	None	None	0.421
k127_2388931_4	3503	4318	-1	31552_4	00	ATG	GGAG/GAGG	5-10bp	0.380
k127_2388931_5	4334	5251	-1	31552_5	00	ATG	GGAG/GAGG	5-10bp	0.411
k127_2388931_6	5270	6550	-1	31552_6	01	Edge	None	None	0.413
k127_2388944_1	3	896	-1	31553_1	10	ATG	GGAG/GAGG	5-10bp	0.397
k127_2388944_2	913	1233	-1	31553_2	01	Edge	None	None	0.427
k127_2388979_1	3	269	1	31554_1	10	Edge	None	None	0.360
k127_2388979_2	465	1022	1	31554_2	00	ATG	GGA/GAG/AGG	5-10bp	0.353
k127_2388979_3	1165	2967	1	31554_3	00	ATG	None	None	0.387
k127_2388988_1	235	795	-1	31555_1	00	ATG	None	None	0.547
k127_2388988_2	868	1653	-1	31555_2	00	ATG	None	None	0.545
k127_2388988_3	1743	2843	1	31555_3	00	ATG	None	None	0.544
k127_2388988_4	2950	3078	1	31555_4	01	ATG	None	None	0.519
k127_2389028_1	305	1279	-1	31556_1	00	ATG	None	None	0.257
k127_2389150_1	103	849	-1	31557_1	00	ATG	None	None	0.653
k127_2389150_2	849	1676	-1	31557_2	01	Edge	None	None	0.627
k127_2389151_1	2	1690	1	31558_1	11	Edge	None	None	0.354
k127_2389207_1	1	936	-1	31559_1	10	ATG	GGxGG	5-10bp	0.380
k127_2389207_2	996	1400	-1	31559_2	00	ATG	None	None	0.326
k127_2389207_3	1577	2704	-1	31559_3	01	Edge	None	None	0.424
k127_2389219_1	42	230	-1	31560_1	00	ATG	TAA	12bp	0.503
k127_2389219_2	282	2855	1	31560_2	00	ATG	TAA	14bp	0.419
k127_2389219_3	2877	3293	1	31560_3	00	ATG	TAAA	11bp	0.396
k127_2389219_4	3274	4020	-1	31560_4	00	ATG	AAAAA	11bp	0.420
k127_2389219_5	4071	5396	-1	31560_5	01	Edge	None	None	0.428
k127_2389235_1	76	1161	-1	31561_1	01	Edge	None	None	0.529
k127_2389511_1	96	2150	1	31562_1	00	ATG	None	None	0.222
k127_2389511_2	2113	2214	1	31562_2	00	ATG	GGA/GAG/AGG	5-10bp	0.118
k127_2389566_1	23	502	-1	31563_1	00	ATG	None	None	0.623
k127_2389566_2	504	1106	-1	31563_2	00	ATG	None	None	0.600
k127_2389566_3	1156	1971	1	31563_3	00	ATG	None	None	0.621
k127_2389566_4	2114	2500	1	31563_4	00	ATG	None	None	0.638
k127_2389566_5	2519	3484	1	31563_5	00	ATG	None	None	0.610
k127_2389566_6	3518	4003	1	31563_6	00	ATG	None	None	0.605
k127_2389566_7	4103	4390	1	31563_7	00	ATG	None	None	0.545
k127_2389566_8	4465	5625	-1	31563_8	01	Edge	None	None	0.576
k127_2389678_1	1	552	-1	31564_1	10	ATG	GGA/GAG/AGG	5-10bp	0.527
k127_2389678_2	680	2179	1	31564_2	00	GTG	GGA/GAG/AGG	5-10bp	0.526
k127_2389678_3	2223	3485	1	31564_3	00	ATG	None	None	0.500
k127_2389678_4	3511	5793	1	31564_4	00	ATG	None	None	0.533
k127_2389678_5	6011	6376	-1	31564_5	01	Edge	None	None	0.566
k127_2389905_1	3	341	1	31565_1	10	Edge	None	None	0.369
k127_2389905_2	359	559	1	31565_2	00	ATG	GGAG/GAGG	5-10bp	0.423
k127_2389905_3	563	700	1	31565_3	00	ATG	GGAG/GAGG	5-10bp	0.362
k127_2389905_4	756	1721	1	31565_4	01	ATG	4Base/6BMM	13-15bp	0.444
k127_2389936_1	3	602	1	31566_1	10	Edge	None	None	0.332
k127_2389936_2	768	1838	1	31566_2	00	ATG	GGAG/GAGG	5-10bp	0.267
k127_2389936_3	1859	2626	1	31566_3	01	TTG	GGAG/GAGG	5-10bp	0.260
k127_2389945_1	3	188	1	31567_1	10	Edge	None	None	0.478
k127_2389945_2	259	462	-1	31567_2	00	ATG	AGGAG	5-10bp	0.412
k127_2389945_3	787	1824	-1	31567_3	01	Edge	None	None	0.409
k127_2389948_1	1	1353	1	31568_1	11	Edge	None	None	0.355
k127_2389991_1	1	225	1	31569_1	10	Edge	None	None	0.524
k127_2389991_2	338	595	1	31569_2	00	ATG	TAA	14bp	0.461
k127_2389991_3	573	734	1	31569_3	00	ATG	TAA	11bp	0.407
k127_2389991_4	747	1391	1	31569_4	01	ATG	TAAA	11bp	0.516
k127_2390067_1	3	173	-1	31570_1	10	ATG	AAA	11bp	0.468
k127_2390067_2	475	1143	1	31570_2	01	ATG	None	None	0.517
k127_2390072_1	2	217	-1	31571_1	10	ATG	TAA	13bp	0.407
k127_2390072_2	362	715	-1	31571_2	00	ATG	TAAAAA	10bp	0.562
k127_2390072_3	743	1102	-1	31571_3	00	ATG	TAA	14bp	0.497
k127_2390155_1	155	580	-1	31572_1	00	ATG	None	None	0.444
k127_2390155_2	586	732	-1	31572_2	00	ATG	None	None	0.456
k127_2390155_3	884	1135	-1	31572_3	01	Edge	None	None	0.496
k127_2390160_1	3	158	-1	31573_1	10	ATG	GGAG/GAGG	5-10bp	0.506
k127_2390160_2	158	859	-1	31573_2	00	ATG	AGGA/GGAG/GAGG	11-12bp	0.584
k127_2390160_3	874	1257	-1	31573_3	00	ATG	GGAGG	5-10bp	0.536
k127_2390160_4	1488	1634	1	31573_4	00	ATG	GGAG/GAGG	5-10bp	0.565
k127_2390160_5	1635	1961	1	31573_5	01	TTG	GGA/GAG/AGG	5-10bp	0.557
k127_2390212_1	1	228	-1	31574_1	10	TTG	AGGAG	5-10bp	0.259
k127_2390212_2	241	699	-1	31574_2	00	ATG	GGAGG	3-4bp	0.227
k127_2390212_3	842	1084	1	31574_3	00	ATG	GGAG/GAGG	5-10bp	0.362
k127_2390212_4	1089	1178	1	31574_4	01	ATG	None	None	0.211
k127_2390236_1	484	1428	1	31575_1	00	ATG	None	None	0.335
k127_2390236_2	1421	2224	1	31575_2	00	ATG	AGGAG	5-10bp	0.330
k127_2390311_1	3	191	1	31576_1	10	Edge	None	None	0.323
k127_2390311_2	318	1334	-1	31576_2	01	Edge	None	None	0.166
k127_2390473_1	1	594	1	31577_1	10	Edge	None	None	0.424
k127_2390473_2	591	1238	1	31577_2	00	TTG	GGA/GAG/AGG	5-10bp	0.373
k127_2390473_3	1276	1443	-1	31577_3	00	ATG	GGAG/GAGG	5-10bp	0.339
k127_2390473_4	1650	2453	1	31577_4	01	ATG	GGA/GAG/AGG	5-10bp	0.429
k127_2390641_1	1	399	-1	31578_1	10	ATG	None	None	0.556
k127_2390641_2	621	1685	1	31578_2	00	ATG	None	None	0.563
k127_2390641_3	1759	3081	1	31578_3	01	ATG	None	None	0.577
k127_2390721_1	152	1555	-1	31579_1	01	Edge	None	None	0.308
k127_2390788_1	1	399	1	31580_1	10	Edge	None	None	0.571
k127_2390788_2	401	1141	1	31580_2	01	ATG	None	None	0.579
k127_2390959_1	1	1098	-1	31581_1	10	GTG	TAAA	11bp	0.460
k127_2390959_2	1103	1768	-1	31581_2	01	Edge	None	None	0.414
k127_2391148_1	2	1036	-1	31582_1	10	ATG	None	None	0.416
k127_2391148_2	1030	1623	-1	31582_2	01	Edge	None	None	0.414
k127_2391277_1	1	516	1	31583_1	10	Edge	None	None	0.603
k127_2391277_2	533	1072	1	31583_2	00	ATG	GGAGG	5-10bp	0.602
k127_2391277_3	1154	1516	1	31583_3	00	ATG	AGGAGG	5-10bp	0.579
k127_2391288_1	1	216	1	31584_1	10	Edge	None	None	0.519
k127_2391288_2	216	1409	1	31584_2	00	ATG	AGGAG	5-10bp	0.531
k127_2391288_3	1423	2229	1	31584_3	00	ATG	AGGAGG	5-10bp	0.515
k127_2391288_4	2243	2875	1	31584_4	00	ATG	AGGAGG	5-10bp	0.493
k127_2391288_5	2875	3483	1	31584_5	00	ATG	AGGAG	5-10bp	0.498
k127_2391288_6	3497	4771	1	31584_6	00	ATG	AGGAGG	5-10bp	0.526
k127_2391288_7	5019	5957	1	31584_7	00	ATG	AGGA/GGAG/GAGG	11-12bp	0.564
k127_2391364_1	145	579	-1	31585_1	00	ATG	GGAGG	5-10bp	0.409
k127_2391364_2	649	3159	-1	31585_2	01	Edge	None	None	0.464
k127_2391395_1	268	1293	1	31586_1	00	ATG	None	None	0.223
k127_2391524_1	1	276	-1	31587_1	10	TTG	None	None	0.504
k127_2391524_2	280	780	-1	31587_2	00	ATG	None	None	0.447
k127_2391524_3	764	1882	-1	31587_3	00	ATG	None	None	0.466
k127_2391524_4	1926	2942	-1	31587_4	00	ATG	None	None	0.489
k127_2391524_5	2935	4239	-1	31587_5	00	ATG	None	None	0.495
k127_2391524_6	4309	4755	-1	31587_6	00	ATG	None	None	0.441
k127_2391524_7	4743	5216	-1	31587_7	00	ATG	None	None	0.462
k127_2391524_8	5235	5381	-1	31587_8	01	Edge	None	None	0.551
k127_2391762_1	3	131	-1	31588_1	10	ATG	None	None	0.682
k127_2391762_2	155	2161	-1	31588_2	01	Edge	None	None	0.580
k127_2391766_1	2	1831	-1	31589_1	10	ATG	None	None	0.576
k127_2391766_2	1908	2936	1	31589_2	00	ATG	None	None	0.586
k127_2391766_3	2927	3961	1	31589_3	00	ATG	AGGA	5-10bp	0.569
k127_2391813_1	3	698	-1	31590_1	10	ATG	GGA/GAG/AGG	5-10bp	0.254
k127_2391813_2	804	1436	-1	31590_2	01	Edge	None	None	0.190
k127_2391831_1	2	295	1	31591_1	10	Edge	None	None	0.517
k127_2391831_2	295	531	1	31591_2	00	ATG	None	None	0.447
k127_2391831_3	540	2336	1	31591_3	00	ATG	None	None	0.553
k127_2391831_4	2366	3091	1	31591_4	01	ATG	None	None	0.525
k127_2391859_1	2	1669	1	31592_1	10	Edge	None	None	0.222
k127_2391909_1	1	339	1	31593_1	10	Edge	None	None	0.372
k127_2391909_2	336	1091	1	31593_2	01	ATG	AGGA/GGAG/GAGG	11-12bp	0.332
k127_2391976_1	3	641	-1	31594_1	10	ATG	AGGAG	5-10bp	0.520
k127_2391976_2	946	1029	1	31594_2	01	ATG	GGAGG	5-10bp	0.488
k127_2392436_1	2	574	-1	31595_1	10	ATG	AGGAG	5-10bp	0.302
k127_2392436_2	594	1178	-1	31595_2	00	ATG	AGGAG	5-10bp	0.285
k127_2392502_1	3	1694	-1	31596_1	11	Edge	None	None	0.331
k127_2392587_1	3	1532	-1	31597_1	10	ATG	AGGAG	5-10bp	0.592
k127_2392587_2	1545	1649	-1	31597_2	01	Edge	None	None	0.514
k127_2392610_1	2	307	1	31598_1	10	Edge	None	None	0.304
k127_2392610_2	308	1174	1	31598_2	01	ATG	4Base/6BMM	13-15bp	0.444
k127_2392637_1	1	519	-1	31599_1	10	ATG	AGGAG/GGAGG	11-12bp	0.353
k127_2392637_2	519	1535	-1	31599_2	00	ATG	GGA/GAG/AGG	5-10bp	0.363
k127_2392637_3	1726	2370	-1	31599_3	00	ATG	AGGAG/GGAGG	11-12bp	0.451
k127_2392637_4	2712	4037	1	31599_4	00	ATG	AGGA	5-10bp	0.443
k127_2392677_1	101	661	-1	31600_1	00	ATG	GGA/GAG/AGG	5-10bp	0.390
k127_2392677_2	663	1157	-1	31600_2	00	ATG	None	None	0.390
k127_2392677_3	1197	1514	-1	31600_3	01	Edge	None	None	0.415
k127_2392685_1	3	293	1	31601_1	10	Edge	None	None	0.471
k127_2392685_2	302	1858	1	31601_2	00	ATG	TAAA	11bp	0.458
k127_2392685_3	1860	2174	1	31601_3	00	ATG	AAA	14bp	0.454
k127_2392685_4	2189	2605	1	31601_4	00	ATG	TAA	14bp	0.458
k127_2392685_5	2630	3718	1	31601_5	01	ATG	TAA	11bp	0.451
k127_2392702_1	148	1497	-1	31602_1	00	GTG	AGGA/GGAG/GAGG	11-12bp	0.519
k127_2392753_1	2	154	1	31603_1	10	Edge	None	None	0.425
k127_2392753_2	1041	1256	1	31603_2	01	ATG	None	None	0.403
k127_2392934_1	1	681	1	31604_1	10	Edge	None	None	0.308
k127_2392934_2	687	1034	1	31604_2	00	ATG	GGA/GAG/AGG	5-10bp	0.290
k127_2392934_3	1031	1384	1	31604_3	01	ATG	AGGA	5-10bp	0.336
k127_2392973_1	2	1411	-1	31605_1	11	Edge	None	None	0.185
k127_2393017_1	2	256	1	31606_1	10	Edge	None	None	0.451
k127_2393017_2	317	1285	1	31606_2	01	TTG	GGAG/GAGG	5-10bp	0.398
k127_2393025_1	2	736	-1	31607_1	10	ATG	None	None	0.525
k127_2393025_2	795	1379	-1	31607_2	01	Edge	None	None	0.545
k127_2393180_1	3	188	-1	31608_1	10	ATG	AGxAGG/AGGxGG	5-10bp	0.409
k127_2393180_2	224	2692	-1	31608_2	01	Edge	None	None	0.419
k127_2393255_1	96	1052	1	31609_1	00	ATG	None	None	0.481
k127_2393255_2	1052	2161	1	31609_2	00	ATG	AAAA	11bp	0.488
k127_2393255_3	2183	2374	1	31609_3	01	ATG	AATAA	3bp	0.495
k127_2393467_1	3	284	-1	31610_1	10	ATG	GGA/GAG/AGG	11-12bp	0.518
k127_2393467_2	331	1554	-1	31610_2	00	ATG	GGA/GAG/AGG	5-10bp	0.524
k127_2393467_3	1562	1855	-1	31610_3	01	Edge	None	None	0.524
k127_2393686_1	1	651	1	31611_1	10	Edge	None	None	0.559
k127_2393686_2	716	1009	1	31611_2	00	ATG	GGAG/GAGG	5-10bp	0.565
k127_2393686_3	1035	1529	1	31611_3	01	ATG	None	None	0.616
k127_2393764_1	3	2117	1	31612_1	11	Edge	None	None	0.472
k127_2393830_1	3	3020	1	31613_1	11	Edge	None	None	0.370
k127_2393888_1	2	658	-1	31614_1	10	ATG	None	None	0.575
k127_2393888_2	658	1302	-1	31614_2	00	ATG	None	None	0.532
k127_2393888_3	1370	1999	-1	31614_3	01	Edge	None	None	0.621
k127_2393968_1	276	2195	1	31615_1	00	ATG	None	None	0.565
k127_2393968_2	2217	3590	1	31615_2	00	ATG	None	None	0.543
k127_2393968_3	3649	5157	1	31615_3	00	ATG	GGAG/GAGG	5-10bp	0.540
k127_2393968_4	5219	6283	1	31615_4	01	ATG	None	None	0.576
k127_2394074_1	1	1650	1	31616_1	10	Edge	None	None	0.453
k127_2394074_2	1647	2285	1	31616_2	01	ATG	GGA/GAG/AGG	5-10bp	0.459
k127_2394096_1	21	2138	1	31617_1	00	ATG	None	None	0.235
k127_2394174_1	32	769	1	31618_1	00	ATG	AATAA	7bp	0.408
k127_2394174_2	798	1706	1	31618_2	00	ATG	AAAAA	10bp	0.417
k127_2394193_1	1	291	1	31619_1	10	Edge	None	None	0.275
k127_2394193_2	296	1336	-1	31619_2	00	ATG	GGA/GAG/AGG	5-10bp	0.276
k127_2394193_3	1336	2490	-1	31619_3	00	ATG	None	None	0.322
k127_2394240_1	102	1019	1	31620_1	00	GTG	AGGA	5-10bp	0.491
k127_2394240_2	1249	2082	1	31620_2	00	ATG	AGGAG	5-10bp	0.535
k127_2394240_3	2213	3223	1	31620_3	00	ATG	AGGAGG	5-10bp	0.517
k127_2394240_4	3681	5237	1	31620_4	00	ATG	AGGAGG	5-10bp	0.541
k127_2394240_5	5335	6054	1	31620_5	00	ATG	GGAGG	5-10bp	0.549
k127_2394240_6	6375	6899	1	31620_6	00	ATG	AGGAGG	5-10bp	0.577
k127_2394240_7	7077	7535	-1	31620_7	00	ATG	None	None	0.519
k127_2394240_8	8299	8391	-1	31620_8	00	ATG	None	None	0.398
k127_2394240_9	8656	9555	1	31620_9	00	ATG	AGGA	5-10bp	0.583
k127_2394240_10	9555	10346	1	31620_10	00	ATG	None	None	0.564
k127_2394240_11	10601	10978	1	31620_11	00	ATG	AGGA	5-10bp	0.593
k127_2394240_12	10983	12506	1	31620_12	00	TTG	None	None	0.591
k127_2394240_13	12747	13355	1	31620_13	00	ATG	AGGAG	5-10bp	0.553
k127_2394240_14	13444	15864	1	31620_14	00	GTG	None	None	0.580
k127_2394240_15	16061	17722	1	31620_15	00	ATG	AGGAGG	5-10bp	0.516
k127_2394240_16	17983	18285	1	31620_16	00	ATG	None	None	0.545
k127_2394240_17	18340	19773	1	31620_17	00	ATG	None	None	0.567
k127_2394240_18	19770	21212	1	31620_18	00	ATG	GGAGG	5-10bp	0.562
k127_2394240_19	21297	21983	1	31620_19	00	ATG	AGGA	5-10bp	0.568
k127_2394240_20	22018	23718	1	31620_20	00	ATG	AGGA	5-10bp	0.543
k127_2394240_21	23760	24704	1	31620_21	00	ATG	None	None	0.441
k127_2394240_22	25251	25862	1	31620_22	01	ATG	GGAG/GAGG	5-10bp	0.451
k127_2394305_1	2	1102	-1	31621_1	11	Edge	None	None	0.502
k127_2394391_1	1	381	-1	31622_1	10	ATG	GGAG/GAGG	5-10bp	0.375
k127_2394391_2	451	912	-1	31622_2	00	ATG	GGAG/GAGG	5-10bp	0.379
k127_2394391_3	937	1908	-1	31622_3	01	Edge	None	None	0.383
k127_2394604_1	1	684	1	31623_1	10	Edge	None	None	0.518
k127_2394604_2	778	1101	1	31623_2	01	ATG	TAA	15bp	0.448
k127_2394660_1	3	1142	1	31624_1	10	Edge	None	None	0.350
k127_2394943_1	3	1694	-1	31625_1	11	Edge	None	None	0.401
k127_2395030_1	3	1076	-1	31626_1	11	Edge	None	None	0.510
k127_2395098_1	1	594	1	31627_1	10	Edge	None	None	0.524
k127_2395098_2	608	1192	1	31627_2	01	ATG	AGGA	5-10bp	0.559
k127_2395104_1	65	859	1	31628_1	00	ATG	GGA/GAG/AGG	11-12bp	0.438
k127_2395104_2	890	1813	1	31628_2	00	ATG	None	None	0.512
k127_2395139_1	1	1437	-1	31629_1	11	Edge	None	None	0.653
k127_2395181_1	16	453	-1	31630_1	00	ATG	AGGAG	5-10bp	0.555
k127_2395181_2	467	1960	-1	31630_2	00	ATG	AGGAG	5-10bp	0.591
k127_2395181_3	1997	2578	-1	31630_3	00	ATG	GGAG/GAGG	5-10bp	0.543
k127_2395181_4	2553	2990	-1	31630_4	00	ATG	GGAG/GAGG	5-10bp	0.578
k127_2395181_5	2987	3472	-1	31630_5	00	ATG	GGAG/GAGG	5-10bp	0.584
k127_2395181_6	3447	3764	-1	31630_6	01	Edge	None	None	0.569
k127_2395390_1	347	601	-1	31631_1	00	ATG	GGAG/GAGG	5-10bp	0.275
k127_2395390_2	576	788	-1	31631_2	00	ATG	None	None	0.207
k127_2395390_3	1568	2791	1	31631_3	00	ATG	None	None	0.237
k127_2395390_4	2760	3044	1	31631_4	00	ATG	None	None	0.256
k127_2395397_1	1	1053	-1	31632_1	11	Edge	None	None	0.527
k127_2395482_1	1	1020	1	31633_1	11	Edge	None	None	0.467
k127_2396081_1	1	477	1	31634_1	10	Edge	None	None	0.354
k127_2396081_2	582	1217	-1	31634_2	00	ATG	AGGAG	5-10bp	0.403
k127_2396081_3	1235	1432	-1	31634_3	00	ATG	AGGAGG	5-10bp	0.359
k127_2396081_4	1695	2237	-1	31634_4	00	ATG	GGA/GAG/AGG	5-10bp	0.344
k127_2396081_5	2252	3001	-1	31634_5	00	ATG	AGGA	5-10bp	0.265
k127_2396081_6	2998	3267	-1	31634_6	00	ATG	GGA/GAG/AGG	5-10bp	0.344
k127_2396096_1	1	165	1	31635_1	10	Edge	None	None	0.285
k127_2396096_2	110	682	1	31635_2	00	ATG	TAAAAA	14bp	0.272
k127_2396096_3	877	1200	-1	31635_3	01	Edge	None	None	0.265
k127_2396099_1	1	204	1	31636_1	10	Edge	None	None	0.211
k127_2396099_2	379	1875	-1	31636_2	00	ATG	GGAG/GAGG	5-10bp	0.299
k127_2396099_3	1918	3000	-1	31636_3	00	ATG	GGAGG	5-10bp	0.295
k127_2396099_4	3117	3596	-1	31636_4	00	ATG	AGGAG	5-10bp	0.275
k127_2396099_5	3662	4561	-1	31636_5	01	Edge	None	None	0.213
k127_2396100_1	3	710	-1	31637_1	10	ATG	GGAG/GAGG	5-10bp	0.379
k127_2396100_2	724	1419	-1	31637_2	00	ATG	GGA/GAG/AGG	5-10bp	0.381
k127_2396100_3	1421	2464	-1	31637_3	00	ATG	GGAG/GAGG	5-10bp	0.404
k127_2396100_4	2499	3743	-1	31637_4	00	ATG	GGAG/GAGG	5-10bp	0.424
k127_2396100_5	3860	4003	-1	31637_5	00	ATG	GGAG/GAGG	5-10bp	0.299
k127_2396100_6	4426	5607	-1	31637_6	00	ATG	AGxAGG/AGGxGG	5-10bp	0.388
k127_2396100_7	5628	6863	-1	31637_7	01	Edge	None	None	0.387
k127_2396229_1	65	1195	1	31638_1	01	ATG	GGA/GAG/AGG	5-10bp	0.549
k127_2396361_1	2	1078	-1	31639_1	10	ATG	None	None	0.374
k127_2396361_2	1071	1160	-1	31639_2	01	Edge	None	None	0.367
k127_2396412_1	1	261	1	31640_1	10	Edge	None	None	0.287
k127_2396412_2	258	386	1	31640_2	00	ATG	TATAA	4bp	0.240
k127_2396412_3	507	944	1	31640_3	00	ATG	TAA	3bp	0.306
k127_2396412_4	944	1063	1	31640_4	00	ATG	TAA	13bp	0.342
k127_2396412_5	1066	1377	1	31640_5	00	ATG	AATAA	6bp	0.285
k127_2396412_6	1398	1730	1	31640_6	00	ATG	AAAAAA	12bp	0.294
k127_2396412_7	1675	1950	1	31640_7	00	TTG	None	None	0.293
k127_2396412_8	1947	2249	1	31640_8	00	ATG	None	None	0.314
k127_2396412_9	2246	2560	1	31640_9	00	GTG	TAA	12bp	0.279
k127_2396412_10	2569	3309	1	31640_10	01	ATG	TAAA	7bp	0.291
k127_2396451_1	2	1357	1	31641_1	11	Edge	None	None	0.224
k127_2396504_1	156	1634	-1	31642_1	00	ATG	None	None	0.566
k127_2396504_2	1694	2377	-1	31642_2	01	Edge	None	None	0.535
k127_2396530_1	3	197	1	31643_1	10	Edge	None	None	0.287
k127_2396530_2	359	1111	1	31643_2	00	TTG	AAAA	4bp	0.348
k127_2396530_3	1219	1422	-1	31643_3	00	ATG	AAAAAA	12bp	0.377
k127_2396530_4	1612	1824	-1	31643_4	01	Edge	None	None	0.338
k127_2396571_1	258	1853	1	31644_1	01	ATG	GGAGG	5-10bp	0.573
k127_2396636_1	3	344	1	31645_1	10	Edge	None	None	0.471
k127_2396636_2	341	1543	1	31645_2	00	ATG	None	None	0.472
k127_2396636_3	1514	3025	-1	31645_3	00	ATG	None	None	0.451
k127_2396636_4	3056	3319	1	31645_4	01	ATG	AGGAG	5-10bp	0.519
k127_2396668_1	3	1076	1	31646_1	11	Edge	None	None	0.305
k127_2396840_1	316	1089	1	31647_1	01	ATG	None	None	0.605
k127_2396977_1	3	287	1	31648_1	10	Edge	None	None	0.460
k127_2396977_2	305	1405	1	31648_2	01	ATG	None	None	0.507
k127_2397016_1	68	565	-1	31649_1	00	ATG	GGAGG	5-10bp	0.450
k127_2397016_2	582	1157	-1	31649_2	00	ATG	AGGAG	5-10bp	0.434
k127_2397016_3	1190	2323	-1	31649_3	00	ATG	AGGAGG	5-10bp	0.457
k127_2397016_4	2352	2837	-1	31649_4	00	ATG	AGGAG	5-10bp	0.455
k127_2397016_5	3010	4584	-1	31649_5	00	ATG	GGA/GAG/AGG	5-10bp	0.458
k127_2397016_6	4594	4779	-1	31649_6	00	GTG	GGA/GAG/AGG	5-10bp	0.371
k127_2397016_7	4776	5492	-1	31649_7	01	Edge	None	None	0.450
k127_2397056_1	2	175	1	31650_1	10	Edge	None	None	0.213
k127_2397056_2	219	1667	-1	31650_2	01	Edge	None	None	0.188
k127_2397067_1	1	696	-1	31651_1	10	ATG	TAA	11bp	0.386
k127_2397067_2	719	1684	-1	31651_2	01	Edge	None	None	0.373
k127_2397204_1	1	141	1	31652_1	10	Edge	None	None	0.305
k127_2397204_2	154	657	1	31652_2	00	ATG	AGGAG	5-10bp	0.308
k127_2397204_3	817	1302	1	31652_3	00	ATG	GGA/GAG/AGG	5-10bp	0.286
k127_2397204_4	1292	1624	1	31652_4	01	ATG	GGAG/GAGG	5-10bp	0.342
k127_2397335_1	3	377	-1	31653_1	10	ATG	None	None	0.512
k127_2397335_2	377	742	-1	31653_2	00	ATG	GGA/GAG/AGG	11-12bp	0.530
k127_2397335_3	739	1152	-1	31653_3	00	ATG	None	None	0.529
k127_2397335_4	1354	1482	-1	31653_4	01	Edge	None	None	0.527
k127_2397462_1	116	1309	1	31654_1	01	ATG	AAGAA	13bp	0.498
k127_2397585_1	2	238	1	31655_1	10	Edge	None	None	0.380
k127_2397585_2	235	480	1	31655_2	00	ATG	GGAG/GAGG	5-10bp	0.390
k127_2397585_3	608	1297	1	31655_3	00	ATG	GGAG/GAGG	5-10bp	0.271
k127_2397585_4	1348	1779	1	31655_4	00	ATG	GGA/GAG/AGG	5-10bp	0.287
k127_2397934_1	195	932	-1	31656_1	00	ATG	TAAA	13bp	0.308
k127_2397934_2	947	1018	-1	31656_2	01	Edge	None	None	0.375
k127_2398112_1	1	876	1	31657_1	10	Edge	None	None	0.631
k127_2398112_2	959	1624	1	31657_2	00	ATG	GGAG/GAGG	5-10bp	0.616
k127_2398112_3	1827	2303	1	31657_3	01	ATG	None	None	0.560
k127_2398296_1	2	181	-1	31658_1	10	ATG	None	None	0.178
k127_2398296_2	328	9738	-1	31658_2	00	ATG	GGA/GAG/AGG	5-10bp	0.217
k127_2398296_3	9769	13296	-1	31658_3	01	Edge	None	None	0.210
k127_2398322_1	303	1049	1	31659_1	00	ATG	AGGAG	5-10bp	0.307
k127_2398322_2	1058	1453	-1	31659_2	01	Edge	None	None	0.328
k127_2398626_1	2	889	-1	31660_1	10	ATG	TAA	5bp	0.436
k127_2398626_2	895	2040	-1	31660_2	00	ATG	TAA	11bp	0.396
k127_2398626_3	2047	2403	-1	31660_3	01	Edge	None	None	0.311
k127_2398687_1	1	1836	1	31661_1	10	Edge	None	None	0.212
k127_2398743_1	2	505	1	31662_1	10	Edge	None	None	0.337
k127_2398743_2	531	1673	1	31662_2	01	ATG	GGAG/GAGG	5-10bp	0.381
k127_2398864_1	1	1170	-1	31663_1	10	ATG	None	None	0.574
k127_2398864_2	1382	1690	-1	31663_2	01	Edge	None	None	0.540
k127_2398867_1	2	700	-1	31664_1	10	ATG	GGAG/GAGG	5-10bp	0.421
k127_2398867_2	810	2051	-1	31664_2	00	ATG	AGGA/GGAG/GAGG	11-12bp	0.306
k127_2398867_3	2190	2660	-1	31664_3	01	Edge	None	None	0.312
k127_2398910_1	152	1639	-1	31665_1	00	GTG	GGAG/GAGG	5-10bp	0.364
k127_2398910_2	1718	2146	-1	31665_2	01	Edge	None	None	0.352
k127_2398953_1	1	1005	1	31666_1	11	Edge	None	None	0.586
k127_2399005_1	2	1297	1	31667_1	10	Edge	None	None	0.529
k127_2399005_2	1319	1555	1	31667_2	01	ATG	None	None	0.481
k127_2399016_1	3	524	1	31668_1	10	Edge	None	None	0.498
k127_2399016_2	543	2063	1	31668_2	00	ATG	None	None	0.483
k127_2399016_3	2073	2747	1	31668_3	00	ATG	AACAA	5bp	0.492
k127_2399016_4	2826	3332	1	31668_4	00	ATG	TAA	11bp	0.491
k127_2399016_5	3334	5007	1	31668_5	00	ATG	TAA	11bp	0.499
k127_2399016_6	5044	6063	1	31668_6	01	ATG	None	None	0.494
k127_2399027_1	2	556	1	31669_1	10	Edge	None	None	0.580
k127_2399027_2	637	1533	-1	31669_2	00	ATG	GGAG/GAGG	5-10bp	0.658
k127_2399027_3	1585	2625	-1	31669_3	01	Edge	None	None	0.612
k127_2399091_1	258	485	-1	31670_1	00	ATG	AGGA	5-10bp	0.360
k127_2399091_2	505	939	-1	31670_2	00	ATG	AGGAG	5-10bp	0.400
k127_2399091_3	953	1243	-1	31670_3	00	ATG	GGAGG	5-10bp	0.388
k127_2399091_4	1441	1632	-1	31670_4	01	Edge	None	None	0.443
k127_2399171_1	3	1439	-1	31671_1	10	ATG	AGGAG	5-10bp	0.228
k127_2399171_2	1399	2067	-1	31671_2	01	Edge	None	None	0.242
k127_2399207_1	233	3082	-1	31672_1	00	ATG	None	None	0.211
k127_2399353_1	1	612	1	31673_1	10	Edge	None	None	0.443
k127_2399353_2	734	1081	1	31673_2	00	ATG	TAAA	5bp	0.319
k127_2399406_1	3	92	1	31674_1	10	Edge	None	None	0.400
k127_2399406_2	520	624	-1	31674_2	00	ATG	AGxAGG/AGGxGG	5-10bp	0.333
k127_2399406_3	765	1169	1	31674_3	01	ATG	AGGA	5-10bp	0.412
k127_2399446_1	3	407	-1	31675_1	10	ATG	GGA/GAG/AGG	5-10bp	0.580
k127_2399446_2	644	1423	1	31675_2	00	ATG	GGAGG	5-10bp	0.660
k127_2399446_3	1435	2061	1	31675_3	01	ATG	GGA/GAG/AGG	5-10bp	0.646
k127_2399471_1	2	112	1	31676_1	10	Edge	None	None	0.550
k127_2399471_2	105	686	1	31676_2	00	ATG	GGAGG	5-10bp	0.534
k127_2399471_3	686	1264	1	31676_3	00	ATG	None	None	0.525
k127_2399471_4	1267	1656	1	31676_4	01	ATG	None	None	0.556
k127_2399489_1	1	1119	-1	31677_1	11	Edge	None	None	0.525
k127_2399507_1	90	1166	1	31678_1	00	ATG	None	None	0.205
k127_2399810_1	3	659	-1	31679_1	10	ATG	GGAG/GAGG	5-10bp	0.559
k127_2399810_2	656	1138	-1	31679_2	01	Edge	None	None	0.563
k127_2400016_1	2	592	1	31680_1	10	Edge	None	None	0.399
k127_2400016_2	595	1398	1	31680_2	01	ATG	GGA/GAG/AGG	5-10bp	0.357
k127_2400044_1	1	726	-1	31681_1	10	ATG	AGGAG	5-10bp	0.603
k127_2400044_2	731	1180	-1	31681_2	01	Edge	None	None	0.596
k127_2400221_1	3	1256	1	31682_1	10	Edge	None	None	0.556
k127_2400229_1	197	2599	1	31683_1	01	ATG	None	None	0.309
k127_2400318_1	3	728	-1	31684_1	10	ATG	None	None	0.222
k127_2400318_2	861	1772	-1	31684_2	01	Edge	None	None	0.206
k127_2400375_1	3	1079	-1	31685_1	10	ATG	TAA	4bp	0.406
k127_2400376_1	147	1292	-1	31686_1	01	Edge	None	None	0.167
k127_2400555_1	301	1788	1	31687_1	00	ATG	AGGAG/GGAGG	11-12bp	0.627
k127_2400555_2	1790	2347	1	31687_2	01	ATG	AGGAG	5-10bp	0.586
k127_2400574_1	3	1742	-1	31688_1	11	Edge	None	None	0.191
k127_2400633_1	3	227	1	31689_1	10	Edge	None	None	0.520
k127_2400633_2	318	695	1	31689_2	00	ATG	None	None	0.595
k127_2400633_3	839	1597	1	31689_3	01	ATG	None	None	0.594
k127_2400716_1	3	1355	-1	31690_1	10	ATG	None	None	0.648
k127_2400716_2	1378	4836	-1	31690_2	01	Edge	None	None	0.650
k127_2400797_1	56	1252	-1	31691_1	00	ATG	GGA/GAG/AGG	5-10bp	0.698
k127_2400814_1	3	1250	1	31692_1	11	Edge	None	None	0.447
k127_2401073_1	1	585	-1	31693_1	10	ATG	TAAAAA	8bp	0.458
k127_2401073_2	682	1968	-1	31693_2	00	ATG	None	None	0.413
k127_2401073_3	2003	2653	-1	31693_3	00	ATG	AAAA	12bp	0.464
k127_2401073_4	2638	3642	-1	31693_4	01	Edge	None	None	0.452
k127_2401347_1	1	129	-1	31694_1	10	ATG	TAA	11bp	0.302
k127_2401347_2	186	1904	-1	31694_2	00	ATG	TAA	12bp	0.356
k127_2401347_3	2465	2590	1	31694_3	01	ATG	TAA	4bp	0.429
k127_2401600_1	1	1047	1	31695_1	11	Edge	None	None	0.547
k127_2401714_1	3	266	-1	31696_1	10	ATG	AATAA	6bp	0.394
k127_2401714_2	338	922	-1	31696_2	00	ATG	TATAA	4bp	0.383
k127_2401714_3	927	1721	-1	31696_3	00	ATG	None	None	0.327
k127_2401772_1	1	105	-1	31697_1	10	ATG	TAAA	11bp	0.505
k127_2401772_2	263	1171	-1	31697_2	00	TTG	TAA	13bp	0.513
k127_2401786_1	3	2804	-1	31698_1	10	ATG	None	None	0.194
k127_2401865_1	1	537	-1	31699_1	10	ATG	None	None	0.382
k127_2401865_2	507	1166	-1	31699_2	01	Edge	None	None	0.374
k127_2402047_1	1	93	1	31700_1	10	Edge	None	None	0.409
k127_2402047_2	173	1540	1	31700_2	00	ATG	GGAG/GAGG	5-10bp	0.412
k127_2402047_3	1599	2531	-1	31700_3	01	Edge	None	None	0.451
k127_2402155_1	1	1497	-1	31701_1	10	ATG	None	None	0.187
k127_2402155_2	1716	1880	1	31701_2	01	ATG	None	None	0.139
k127_2402383_1	2	2554	-1	31702_1	10	ATG	GGAG/GAGG	5-10bp	0.315
k127_2402383_2	2631	3530	-1	31702_2	00	ATG	None	None	0.362
k127_2402383_3	3484	4356	-1	31702_3	00	ATG	GGA/GAG/AGG	5-10bp	0.289
k127_2402383_4	4371	4556	-1	31702_4	01	Edge	None	None	0.317
k127_2402415_1	3	203	-1	31703_1	10	ATG	AGGA	5-10bp	0.303
k127_2402415_2	258	1262	-1	31703_2	01	Edge	None	None	0.283
k127_2402426_1	280	861	-1	31704_1	00	ATG	GGA/GAG/AGG	5-10bp	0.314
k127_2402426_2	834	1571	-1	31704_2	00	ATG	GGAG/GAGG	5-10bp	0.325
k127_2402426_3	2064	2612	-1	31704_3	00	ATG	AGGA	5-10bp	0.313
k127_2402426_4	2632	3132	-1	31704_4	00	ATG	None	None	0.341
k127_2402426_5	3132	3476	-1	31704_5	00	ATG	GGAG/GAGG	5-10bp	0.357
k127_2402426_6	3551	5221	-1	31704_6	00	ATG	None	None	0.320
k127_2402426_7	5356	6000	1	31704_7	00	ATG	GGAG/GAGG	5-10bp	0.330
k127_2402426_8	6022	7044	1	31704_8	00	ATG	AGGA	5-10bp	0.361
k127_2402426_9	7054	8661	1	31704_9	00	ATG	AGGA	5-10bp	0.303
k127_2402426_10	8733	11159	-1	31704_10	00	ATG	GGAG/GAGG	5-10bp	0.365
k127_2402426_11	11354	11548	1	31704_11	00	ATG	AGGAG	5-10bp	0.328
k127_2402426_12	11633	12718	-1	31704_12	00	ATG	GGA/GAG/AGG	5-10bp	0.371
k127_2402426_13	12804	13709	-1	31704_13	00	ATG	None	None	0.350
k127_2402426_14	13711	15081	-1	31704_14	00	ATG	GGAG/GAGG	5-10bp	0.396
k127_2402426_15	15215	16012	1	31704_15	00	ATG	None	None	0.345
k127_2402426_16	16020	17639	-1	31704_16	00	ATG	GGA/GAG/AGG	5-10bp	0.354
k127_2402426_17	17781	18488	1	31704_17	00	ATG	None	None	0.319
k127_2402426_18	18541	20160	1	31704_18	00	ATG	GGA/GAG/AGG	5-10bp	0.329
k127_2402426_19	20129	20932	-1	31704_19	00	ATG	AGGAG	5-10bp	0.274
k127_2402426_20	21027	21611	1	31704_20	00	ATG	None	None	0.378
k127_2402426_21	21769	23010	1	31704_21	00	TTG	GGAG/GAGG	5-10bp	0.347
k127_2402426_22	23034	23762	1	31704_22	00	ATG	GGAG/GAGG	5-10bp	0.316
k127_2402426_23	23791	24435	1	31704_23	00	ATG	GGA/GAG/AGG	5-10bp	0.335
k127_2402426_24	24459	24953	1	31704_24	00	ATG	AGGA	5-10bp	0.370
k127_2402426_25	24959	25747	1	31704_25	00	ATG	AGGA/GGAG/GAGG	11-12bp	0.346
k127_2402426_26	25761	26678	-1	31704_26	00	ATG	None	None	0.305
k127_2402426_27	26791	26985	1	31704_27	01	ATG	AGGA	5-10bp	0.349
k127_2402469_1	2	1024	1	31705_1	10	Edge	None	None	0.413
k127_2402469_2	1043	2149	1	31705_2	01	ATG	AGGAG	5-10bp	0.421
k127_2402707_1	1	642	-1	31706_1	10	ATG	AGGAG	5-10bp	0.397
k127_2402707_2	928	1212	-1	31706_2	01	Edge	None	None	0.411
k127_2402762_1	199	912	-1	31707_1	00	TTG	None	None	0.204
k127_2402985_1	2	502	1	31708_1	10	Edge	None	None	0.533
k127_2402985_2	516	917	1	31708_2	00	ATG	AAA	10bp	0.463
k127_2402985_3	1015	1149	1	31708_3	01	ATG	AATAA	5bp	0.459
k127_2403402_1	1	1929	-1	31709_1	10	ATG	TAA	11bp	0.494
k127_2403402_2	2003	3121	1	31709_2	01	TTG	TAAA	12bp	0.508
k127_2403525_1	2	103	-1	31710_1	10	ATG	TAA	11bp	0.441
k127_2403525_2	428	3289	1	31710_2	00	ATG	TAAAAA	10bp	0.433
k127_2403525_3	3294	3950	1	31710_3	00	ATG	AATAA	4bp	0.370
k127_2403525_4	3956	4810	1	31710_4	01	ATG	AATAA	5bp	0.474
k127_2403541_1	410	1120	1	31711_1	00	ATG	AGGAG	5-10bp	0.532
k127_2403541_2	1242	2621	-1	31711_2	01	Edge	None	None	0.370
k127_2403818_1	3	1154	-1	31712_1	10	ATG	None	None	0.543
k127_2403818_2	1173	2153	-1	31712_2	01	Edge	None	None	0.584
k127_2403822_1	3	254	1	31713_1	10	Edge	None	None	0.520
k127_2403822_2	749	1690	1	31713_2	01	ATG	None	None	0.555
k127_2403954_1	2	898	-1	31714_1	10	ATG	GGAG/GAGG	5-10bp	0.642
k127_2403954_2	990	1151	-1	31714_2	01	Edge	None	None	0.586
k127_2404205_1	3	1376	-1	31715_1	10	ATG	3Base/5BMM	13-15bp	0.696
k127_2404205_2	1611	1697	1	31715_2	01	TTG	AGGA	5-10bp	0.724
k127_2404340_1	2	652	1	31716_1	10	Edge	None	None	0.492
k127_2404340_2	702	1286	1	31716_2	00	ATG	None	None	0.516
k127_2404340_3	1295	2482	1	31716_3	00	ATG	AAA	14bp	0.530
k127_2404340_4	2541	2816	1	31716_4	00	ATG	None	None	0.504
k127_2404340_5	2816	3151	1	31716_5	00	ATG	None	None	0.497
k127_2404340_6	3148	3522	1	31716_6	00	ATG	None	None	0.491
k127_2404340_7	3519	3716	1	31716_7	01	ATG	None	None	0.505
k127_2404407_1	3	302	1	31717_1	10	Edge	None	None	0.290
k127_2404407_2	314	541	-1	31717_2	00	ATG	AGGAG	5-10bp	0.289
k127_2404407_3	557	1468	-1	31717_3	00	ATG	AGGA	5-10bp	0.317
k127_2404407_4	1480	2802	-1	31717_4	00	ATG	AGGA	5-10bp	0.262
k127_2404407_5	2813	3133	-1	31717_5	01	Edge	None	None	0.315
k127_2404463_1	2	721	1	31718_1	10	Edge	None	None	0.421
k127_2404463_2	743	1897	1	31718_2	00	ATG	3Base/5BMM	13-15bp	0.386
k127_2404463_3	1919	4645	1	31718_3	00	ATG	4Base/6BMM	13-15bp	0.400
k127_2404537_1	2	214	1	31719_1	10	Edge	None	None	0.554
k127_2404537_2	216	1019	1	31719_2	00	ATG	GGA/GAG/AGG	5-10bp	0.540
k127_2404537_3	1024	1992	1	31719_3	00	ATG	GGAG/GAGG	5-10bp	0.541
k127_2404537_4	2251	2730	1	31719_4	00	TTG	GGAG/GAGG	5-10bp	0.385
k127_2404537_5	2821	3342	1	31719_5	00	ATG	AGGA	5-10bp	0.477
k127_2404751_1	2	2125	1	31720_1	10	Edge	None	None	0.397
k127_2404751_2	2130	2564	1	31720_2	00	ATG	TAA	4bp	0.393
k127_2404775_1	229	1701	-1	31721_1	01	Edge	None	None	0.179
k127_2404872_1	1	141	-1	31722_1	10	ATG	AGGAG	5-10bp	0.326
k127_2404872_2	163	591	-1	31722_2	00	ATG	GGA/GAG/AGG	5-10bp	0.270
k127_2404872_3	592	846	-1	31722_3	00	ATG	GGAGG	5-10bp	0.310
k127_2404872_4	863	1315	-1	31722_4	01	Edge	None	None	0.300
k127_2404976_1	3	419	1	31723_1	10	Edge	None	None	0.261
k127_2404976_2	513	695	1	31723_2	00	TTG	AGxAGG/AGGxGG	5-10bp	0.251
k127_2404976_3	964	1440	1	31723_3	00	ATG	AGGAG	5-10bp	0.235
k127_2404976_4	1704	2024	1	31723_4	01	ATG	AGGAG	5-10bp	0.290
k127_2405142_1	84	1523	-1	31724_1	01	Edge	None	None	0.396
k127_2405182_1	3	2096	1	31725_1	11	Edge	None	None	0.220
k127_2405189_1	280	765	-1	31726_1	00	ATG	None	None	0.228
k127_2405298_1	2	301	1	31727_1	10	Edge	None	None	0.563
k127_2405298_2	285	1070	1	31727_2	01	ATG	GGA/GAG/AGG	5-10bp	0.599
k127_2405516_1	1	618	1	31728_1	10	Edge	None	None	0.269
k127_2405516_2	642	1748	1	31728_2	00	ATG	None	None	0.369
k127_2405516_3	1783	2010	1	31728_3	01	ATG	None	None	0.259
k127_2405598_1	177	851	1	31729_1	00	ATG	AGGAGG	5-10bp	0.468
k127_2405598_2	848	1222	1	31729_2	01	ATG	AGxAGG/AGGxGG	5-10bp	0.416
k127_2405649_1	130	939	-1	31730_1	00	ATG	AATAA	14bp	0.254
k127_2405649_2	1001	1099	1	31730_2	01	TTG	TAA	11bp	0.626
k127_2405657_1	105	338	-1	31731_1	00	ATG	None	None	0.333
k127_2405657_2	393	1535	-1	31731_2	00	ATG	None	None	0.354
k127_2405657_3	1532	2617	-1	31731_3	00	ATG	None	None	0.309
k127_2405657_4	2650	4113	-1	31731_4	00	ATG	None	None	0.307
k127_2405657_5	4174	4305	-1	31731_5	00	ATG	GGA/GAG/AGG	5-10bp	0.402
k127_2405657_6	4302	4442	-1	31731_6	01	Edge	None	None	0.447
k127_2405730_1	2	373	1	31732_1	10	Edge	None	None	0.382
k127_2405730_2	366	875	1	31732_2	00	ATG	AGGA	5-10bp	0.355
k127_2405730_3	868	1086	1	31732_3	00	ATG	AGGAG	5-10bp	0.352
k127_2405730_4	1074	1646	1	31732_4	01	ATG	GGAG/GAGG	5-10bp	0.417
k127_2405847_1	3	461	1	31733_1	10	Edge	None	None	0.490
k127_2405847_2	631	1794	1	31733_2	00	ATG	AGGA	5-10bp	0.513
k127_2405847_3	2375	3004	1	31733_3	01	ATG	AGGAG(G)/GGAGG	13-15bp	0.500
k127_2405864_1	269	655	-1	31734_1	00	ATG	None	None	0.444
k127_2405864_2	1126	2379	1	31734_2	01	TTG	AGxAG	5-10bp	0.474
k127_2405869_1	151	1923	-1	31735_1	00	ATG	None	None	0.245
k127_2405874_1	2	334	1	31736_1	10	Edge	None	None	0.297
k127_2405874_2	345	761	1	31736_2	00	ATG	AGGAG	5-10bp	0.259
k127_2405874_3	895	2400	1	31736_3	00	ATG	AGGA	5-10bp	0.229
k127_2405874_4	2450	2563	-1	31736_4	01	Edge	None	None	0.219
k127_2405913_1	397	1377	1	31737_1	01	ATG	None	None	0.198
k127_2406179_1	3	1700	-1	31738_1	10	ATG	None	None	0.213
k127_2406278_1	1	537	1	31739_1	10	Edge	None	None	0.391
k127_2406278_2	541	1461	1	31739_2	00	ATG	TAA	3bp	0.394
k127_2406278_3	1473	1877	1	31739_3	01	ATG	TATAA	4bp	0.338
k127_2406282_1	244	2574	1	31740_1	00	ATG	None	None	0.193
k127_2406504_1	2	388	-1	31741_1	10	ATG	AGGAGG	5-10bp	0.419
k127_2406504_2	509	679	-1	31741_2	00	ATG	3Base/5BMM	13-15bp	0.444
k127_2406504_3	676	1056	-1	31741_3	00	ATG	GGAGG	5-10bp	0.475
k127_2406504_4	1114	1377	-1	31741_4	01	Edge	None	None	0.564
k127_2406523_1	2	913	-1	31742_1	10	ATG	GGAGG	5-10bp	0.320
k127_2406523_2	1025	1255	1	31742_2	00	ATG	GGAG/GAGG	5-10bp	0.307
k127_2406523_3	1306	1557	-1	31742_3	00	ATG	None	None	0.306
k127_2406523_4	1577	2440	-1	31742_4	00	ATG	AGGAG	5-10bp	0.331
k127_2406523_5	2520	3323	-1	31742_5	00	ATG	GGA/GAG/AGG	5-10bp	0.341
k127_2406523_6	3429	4157	-1	31742_6	00	ATG	GGAG/GAGG	5-10bp	0.306
k127_2406523_7	4108	4404	-1	31742_7	00	ATG	GGAG/GAGG	5-10bp	0.347
k127_2406523_8	4406	4612	-1	31742_8	00	ATG	GGA/GAG/AGG	5-10bp	0.280
k127_2406523_9	4581	4838	-1	31742_9	00	ATG	AGxAGG/AGGxGG	5-10bp	0.345
k127_2406523_10	4958	5539	-1	31742_10	00	ATG	GGAG/GAGG	5-10bp	0.371
k127_2406523_11	5563	8241	-1	31742_11	00	ATG	GGAG/GAGG	5-10bp	0.357
k127_2406523_12	8351	9100	-1	31742_12	00	ATG	AGGA	5-10bp	0.328
k127_2406523_13	9087	9617	-1	31742_13	00	ATG	AGxAG	5-10bp	0.337
k127_2406523_14	9604	9765	-1	31742_14	00	ATG	None	None	0.340
k127_2406523_15	9776	9967	-1	31742_15	00	ATG	AGxAGG/AGGxGG	5-10bp	0.344
k127_2406523_16	9967	11274	-1	31742_16	00	ATG	GGAGG	5-10bp	0.330
k127_2406523_17	11290	12204	-1	31742_17	00	ATG	AGGA	5-10bp	0.353
k127_2406523_18	12218	12715	-1	31742_18	00	ATG	AGGAG	5-10bp	0.349
k127_2406523_19	12835	14514	-1	31742_19	00	ATG	GGAG/GAGG	5-10bp	0.385
k127_2406523_20	14625	17204	-1	31742_20	00	ATG	None	None	0.373
k127_2406523_21	17219	17929	-1	31742_21	00	ATG	GGAG/GAGG	5-10bp	0.318
k127_2406523_22	17965	19746	-1	31742_22	00	ATG	GGA/GAG/AGG	5-10bp	0.338
k127_2406523_23	19788	21752	-1	31742_23	00	ATG	AGGA	5-10bp	0.347
k127_2406523_24	21752	22225	-1	31742_24	00	ATG	GGA/GAG/AGG	5-10bp	0.335
k127_2406523_25	22227	22454	-1	31742_25	00	TTG	AGGA/GGAG/GAGG	11-12bp	0.316
k127_2406523_26	22444	23091	-1	31742_26	00	ATG	GGA/GAG/AGG	5-10bp	0.323
k127_2406523_27	23091	23828	-1	31742_27	00	ATG	GGAG/GAGG	5-10bp	0.308
k127_2406523_28	23843	24010	-1	31742_28	00	ATG	GGAG/GAGG	5-10bp	0.304
k127_2406523_29	24062	24808	-1	31742_29	00	ATG	None	None	0.333
k127_2406523_30	26124	26420	1	31742_30	00	ATG	AGGAG	5-10bp	0.337
k127_2406523_31	26417	27121	-1	31742_31	00	ATG	GGA/GAG/AGG	5-10bp	0.319
k127_2406523_32	27202	27729	1	31742_32	00	ATG	AGGA	5-10bp	0.316
k127_2406523_33	27731	28102	1	31742_33	00	ATG	GGAGG	5-10bp	0.368
k127_2406523_34	28102	28173	1	31742_34	01	ATG	GGAG/GAGG	5-10bp	0.361
k127_2406597_1	74	1210	1	31743_1	00	ATG	GGA/GAG/AGG	11-12bp	0.186
k127_2406597_2	1370	1774	1	31743_2	01	ATG	None	None	0.244
k127_2406624_1	378	818	-1	31744_1	00	ATG	None	None	0.592
k127_2406624_2	1015	1632	-1	31744_2	00	ATG	None	None	0.620
k127_2406624_3	1629	2609	-1	31744_3	00	ATG	None	None	0.573
k127_2406624_4	2663	2932	-1	31744_4	00	ATG	GGAGG	5-10bp	0.578
k127_2406624_5	3025	3978	-1	31744_5	00	ATG	AGxAG	5-10bp	0.523
k127_2406624_6	4232	4831	1	31744_6	00	ATG	None	None	0.555
k127_2406624_7	4849	5358	1	31744_7	01	ATG	None	None	0.563
k127_2406627_1	3	161	1	31745_1	10	Edge	None	None	0.377
k127_2406627_2	935	3115	1	31745_2	00	GTG	None	None	0.391
k127_2406634_1	137	3208	-1	31746_1	01	Edge	None	None	0.187
k127_2406638_1	2	379	1	31747_1	10	Edge	None	None	0.553
k127_2406638_2	548	1084	1	31747_2	01	ATG	GGAG/GAGG	5-10bp	0.540
k127_2406642_1	2	583	1	31748_1	10	Edge	None	None	0.502
k127_2406642_2	605	1219	1	31748_2	01	ATG	TAAAA	3bp	0.480
k127_2406749_1	1	393	-1	31749_1	10	ATG	None	None	0.392
k127_2406749_2	466	894	-1	31749_2	00	ATG	AGGAGG	5-10bp	0.480
k127_2406754_1	1	303	-1	31750_1	10	ATG	AGGAG	5-10bp	0.314
k127_2406754_2	323	2047	-1	31750_2	00	ATG	AGGA	5-10bp	0.255
k127_2406955_1	3	332	-1	31751_1	10	ATG	GGA/GAG/AGG	5-10bp	0.418
k127_2406955_2	348	1106	-1	31751_2	00	ATG	None	None	0.344
k127_2406955_3	1135	1578	-1	31751_3	01	Edge	None	None	0.399
k127_2407006_1	611	2119	1	31752_1	00	ATG	AATAA	10bp	0.492
k127_2407006_2	2116	2796	1	31752_2	01	ATG	TAA	3bp	0.435
k127_2407028_1	3	536	1	31753_1	10	Edge	None	None	0.333
k127_2407028_2	623	1117	-1	31753_2	01	Edge	None	None	0.349
k127_2407238_1	3	1133	1	31754_1	11	Edge	None	None	0.240
k127_2407269_1	1	1206	1	31755_1	10	Edge	None	None	0.456
k127_2407269_2	1255	1839	1	31755_2	00	ATG	TAA	11bp	0.482
k127_2407269_3	1841	2809	1	31755_3	00	ATG	None	None	0.504
k127_2407269_4	3020	4333	1	31755_4	00	ATG	AATAA	10bp	0.445
k127_2407292_1	1	2439	-1	31756_1	11	Edge	None	None	0.421
k127_2407316_1	3	662	1	31757_1	10	Edge	None	None	0.365
k127_2407316_2	726	1067	1	31757_2	01	GTG	AGxAGG/AGGxGG	5-10bp	0.322
k127_2407655_1	3	71	-1	31758_1	10	ATG	None	None	0.217
k127_2407655_2	167	1495	1	31758_2	00	ATG	None	None	0.293
k127_2407655_3	1465	1785	1	31758_3	00	ATG	None	None	0.315
k127_2407655_4	1797	2138	1	31758_4	01	ATG	AGGAG	5-10bp	0.322
k127_2407693_1	2	661	1	31759_1	10	Edge	None	None	0.259
k127_2407693_2	664	1953	1	31759_2	00	ATG	AGGA	5-10bp	0.257
k127_2407693_3	1964	2734	1	31759_3	00	ATG	GGAGG	5-10bp	0.302
k127_2407701_1	3	1217	1	31760_1	10	Edge	None	None	0.272
k127_2407701_2	1214	1648	1	31760_2	00	ATG	GGA/GAG/AGG	5-10bp	0.287
k127_2407701_3	1653	2711	1	31760_3	00	ATG	GGA/GAG/AGG	5-10bp	0.249
k127_2407722_1	3	71	-1	31761_1	10	ATG	AGGAG	5-10bp	0.391
k127_2407722_2	195	1412	1	31761_2	01	ATG	AGGAG	5-10bp	0.422
k127_2407915_1	2	232	1	31762_1	10	Edge	None	None	0.424
k127_2407915_2	283	1356	1	31762_2	01	ATG	AGGAG	5-10bp	0.448
k127_2407962_1	199	624	1	31763_1	00	ATG	TAA	8bp	0.451
k127_2407962_2	1247	1465	-1	31763_2	01	Edge	None	None	0.562
k127_2408027_1	1	135	-1	31764_1	10	ATG	GGAG/GAGG	5-10bp	0.363
k127_2408027_2	150	1343	1	31764_2	00	ATG	None	None	0.345
k127_2408027_3	1660	1767	1	31764_3	01	ATG	GGAGG	5-10bp	0.435
k127_2408083_1	227	937	1	31765_1	00	ATG	None	None	0.367
k127_2408083_2	939	1058	1	31765_2	01	ATG	GGA/GAG/AGG	5-10bp	0.400
k127_2408210_1	1	351	1	31766_1	10	Edge	None	None	0.487
k127_2408210_2	314	1729	1	31766_2	00	TTG	3Base/5BMM	13-15bp	0.516
k127_2408210_3	1775	2515	1	31766_3	01	ATG	None	None	0.514
k127_2408517_1	3	680	1	31767_1	10	Edge	None	None	0.513
k127_2408517_2	693	1313	1	31767_2	01	ATG	None	None	0.520
k127_2408620_1	64	234	1	31768_1	00	ATG	None	None	0.368
k127_2408620_2	231	1325	1	31768_2	00	GTG	None	None	0.262
k127_2408620_3	1322	1966	1	31768_3	00	ATG	None	None	0.281
k127_2408620_4	1926	2420	1	31768_4	01	ATG	None	None	0.341
k127_2408641_1	1	1338	-1	31769_1	11	Edge	None	None	0.327
k127_2408852_1	3	2981	-1	31770_1	10	ATG	None	None	0.520
k127_2408852_2	3157	3267	1	31770_2	00	ATG	AAAAA	7bp	0.342
k127_2408852_3	3264	3611	1	31770_3	00	ATG	TAAAAA	3bp	0.489
k127_2408852_4	3642	4895	1	31770_4	00	ATG	TAA	11bp	0.497
k127_2408852_5	4929	5639	1	31770_5	00	ATG	TAA	15bp	0.487
k127_2408852_6	5858	6667	1	31770_6	00	ATG	AACAA	12bp	0.478
k127_2408852_7	6695	7924	1	31770_7	00	ATG	AAA	12bp	0.498
k127_2408852_8	8108	9007	1	31770_8	01	ATG	AAAA	11bp	0.519
k127_2409028_1	77	391	-1	31771_1	00	TTG	GGA/GAG/AGG	5-10bp	0.248
k127_2409028_2	361	819	-1	31771_2	00	ATG	None	None	0.248
k127_2409028_3	791	907	-1	31771_3	00	ATG	None	None	0.239
k127_2409072_1	2	172	1	31772_1	10	Edge	None	None	0.474
k127_2409072_2	246	725	1	31772_2	00	ATG	None	None	0.527
k127_2409072_3	738	1424	1	31772_3	00	ATG	AGGAGG	5-10bp	0.496
k127_2409072_4	1496	2458	1	31772_4	00	ATG	GGAG/GAGG	5-10bp	0.570
k127_2409072_5	2512	3207	1	31772_5	01	ATG	AGGAG	5-10bp	0.511
k127_2409186_1	1	786	-1	31773_1	10	ATG	AGGAG	5-10bp	0.299
k127_2409186_2	813	1277	-1	31773_2	00	ATG	AGGAG	5-10bp	0.226
k127_2409186_3	1295	1732	-1	31773_3	00	ATG	AGGAG	5-10bp	0.279
k127_2409186_4	1746	3491	-1	31773_4	00	ATG	None	None	0.305
k127_2409186_5	3515	4213	-1	31773_5	00	ATG	AGGAG	5-10bp	0.289
k127_2409186_6	4206	4598	-1	31773_6	00	ATG	GGAG/GAGG	5-10bp	0.288
k127_2409186_7	4612	4968	-1	31773_7	00	ATG	None	None	0.314
k127_2409186_8	4943	5401	-1	31773_8	00	ATG	None	None	0.275
k127_2409186_9	5358	5732	-1	31773_9	00	ATG	AGxAG	5-10bp	0.320
k127_2409249_1	2	622	-1	31774_1	10	ATG	GGAG/GAGG	5-10bp	0.388
k127_2409249_2	638	1129	-1	31774_2	01	Edge	None	None	0.386
k127_2409293_1	1	1017	1	31775_1	10	Edge	None	None	0.148
k127_2409317_1	3	158	-1	31776_1	10	ATG	AAA	11bp	0.577
k127_2409317_2	411	968	-1	31776_2	00	ATG	AAAAA	11bp	0.470
k127_2409317_3	1098	1562	-1	31776_3	00	ATG	TAA	11bp	0.434
k127_2409454_1	1	135	1	31777_1	10	Edge	None	None	0.393
k127_2409454_2	142	831	1	31777_2	00	ATG	None	None	0.410
k127_2409454_3	935	1138	1	31777_3	00	GTG	None	None	0.333
k127_2409454_4	1125	1250	1	31777_4	01	ATG	None	None	0.341
k127_2409553_1	2	958	-1	31778_1	10	ATG	GGA/GAG/AGG	5-10bp	0.428
k127_2409553_2	963	1166	-1	31778_2	01	Edge	None	None	0.461
k127_2409656_1	118	948	1	31779_1	00	GTG	AGxAG	5-10bp	0.253
k127_2409673_1	285	563	1	31780_1	00	TTG	TATAA	11bp	0.136
k127_2409673_2	510	1067	-1	31780_2	00	ATG	TAA	9bp	0.147
k127_2409719_1	221	1195	1	31781_1	00	TTG	None	None	0.200
k127_2409754_1	374	1573	1	31782_1	00	ATG	None	None	0.182
k127_2409863_1	29	898	1	31783_1	00	ATG	None	None	0.470
k127_2409863_2	922	1413	1	31783_2	00	ATG	None	None	0.474
k127_2409877_1	3	107	1	31784_1	10	Edge	None	None	0.419
k127_2409877_2	244	1248	-1	31784_2	01	Edge	None	None	0.491
k127_2409948_1	3	788	1	31785_1	10	Edge	None	None	0.509
k127_2409948_2	1201	2517	-1	31785_2	00	ATG	TAAA	11bp	0.513
k127_2409948_3	2575	2850	-1	31785_3	01	Edge	None	None	0.518
k127_2409964_1	1	705	1	31786_1	10	Edge	None	None	0.424
k127_2409964_2	767	979	-1	31786_2	00	ATG	None	None	0.451
k127_2409964_3	1071	2321	-1	31786_3	00	ATG	GGAG/GAGG	5-10bp	0.427
k127_2409964_4	2321	3022	-1	31786_4	00	ATG	AGGAGG	3-4bp	0.444
k127_2409964_5	3032	3901	-1	31786_5	00	ATG	GGAG/GAGG	5-10bp	0.441
k127_2409964_6	3972	4580	-1	31786_6	01	Edge	None	None	0.445
k127_2409982_1	2	73	-1	31787_1	10	ATG	GGAG/GAGG	5-10bp	0.208
k127_2409982_2	119	1219	-1	31787_2	00	ATG	AGGAGG	3-4bp	0.264
k127_2409982_3	1308	1784	-1	31787_3	01	Edge	None	None	0.304
k127_2410002_1	2	1393	1	31788_1	11	Edge	None	None	0.540
k127_2410111_1	803	1084	1	31789_1	00	TTG	TAA	7bp	0.156
k127_2410111_2	1214	1273	1	31789_2	01	ATG	TAA	4bp	0.083
k127_2410142_1	2	436	-1	31790_1	10	ATG	None	None	0.566
k127_2410142_2	485	871	-1	31790_2	00	ATG	None	None	0.592
k127_2410142_3	985	1407	-1	31790_3	01	Edge	None	None	0.634
k127_2410248_1	5	217	-1	31791_1	00	ATG	AGGAGG	5-10bp	0.488
k127_2410248_2	416	1741	-1	31791_2	01	Edge	None	None	0.551
k127_2410256_1	1	624	1	31792_1	10	Edge	None	None	0.514
k127_2410256_2	621	1004	1	31792_2	01	ATG	AGGAG	5-10bp	0.643
k127_2410443_1	2	649	1	31793_1	10	Edge	None	None	0.321
k127_2410443_2	709	1272	1	31793_2	01	ATG	None	None	0.395
k127_2410444_1	1	594	-1	31794_1	10	ATG	None	None	0.604
k127_2410444_2	953	1351	-1	31794_2	01	Edge	None	None	0.501
k127_2410461_1	2	259	-1	31795_1	10	TTG	GGAG/GAGG	5-10bp	0.388
k127_2410461_2	343	1653	-1	31795_2	00	ATG	GGAG/GAGG	5-10bp	0.548
k127_2410461_3	1650	2354	-1	31795_3	00	ATG	GGAGG	5-10bp	0.553
k127_2410461_4	2370	3299	-1	31795_4	00	ATG	AGGAGG	5-10bp	0.554
k127_2410461_5	3301	3762	-1	31795_5	00	ATG	AGGA	5-10bp	0.526
k127_2410461_6	3781	6225	-1	31795_6	00	ATG	GGAG/GAGG	5-10bp	0.565
k127_2410461_7	6227	6427	-1	31795_7	00	ATG	GGAG/GAGG	5-10bp	0.483
k127_2410461_8	6420	7025	-1	31795_8	00	ATG	AGGAGG	11-12bp	0.518
k127_2410461_9	7018	7245	-1	31795_9	00	ATG	GGA/GAG/AGG	5-10bp	0.531
k127_2410461_10	7279	8304	-1	31795_10	01	Edge	None	None	0.514
k127_2410535_1	217	330	-1	31796_1	00	ATG	AATAA	5bp	0.158
k127_2410535_2	785	916	1	31796_2	00	ATG	TATAA	12bp	0.144
k127_2410535_3	1498	1587	1	31796_3	00	ATG	AATAA	9bp	0.244
k127_2410535_4	2651	2752	-1	31796_4	00	ATG	TAA	11bp	0.206
k127_2410535_5	2803	2916	-1	31796_5	01	Edge	None	None	0.237
k127_2410536_1	161	1432	-1	31797_1	01	Edge	None	None	0.193
k127_2410549_1	2	463	-1	31798_1	10	ATG	None	None	0.465
k127_2410549_2	675	905	1	31798_2	00	ATG	GGAG/GAGG	5-10bp	0.407
k127_2410582_1	2	580	-1	31799_1	10	ATG	None	None	0.390
k127_2410582_2	990	2306	1	31799_2	00	ATG	GGAG/GAGG	5-10bp	0.357
k127_2410582_3	2308	2604	-1	31799_3	01	Edge	None	None	0.360
k127_2410593_1	1	117	-1	31800_1	10	ATG	GGAG/GAGG	5-10bp	0.598
k127_2410593_2	247	1032	1	31800_2	01	ATG	AGGAG	5-10bp	0.631
k127_2410631_1	1	1545	-1	31801_1	11	Edge	None	None	0.315
k127_2410645_1	3	638	1	31802_1	10	Edge	None	None	0.352
k127_2410645_2	641	1051	-1	31802_2	01	Edge	None	None	0.365
k127_2410684_1	1	1476	-1	31803_1	10	ATG	None	None	0.184
k127_2410726_1	1	168	1	31804_1	10	Edge	None	None	0.274
k127_2410726_2	494	646	1	31804_2	00	ATG	None	None	0.353
k127_2410726_3	648	1127	1	31804_3	00	ATG	None	None	0.369
k127_2410726_4	1159	1377	1	31804_4	00	ATG	None	None	0.365
k127_2410726_5	1431	1688	1	31804_5	00	ATG	None	None	0.291
k127_2410726_6	1726	1875	1	31804_6	00	ATG	None	None	0.293
k127_2410726_7	2073	2630	1	31804_7	00	ATG	None	None	0.330
k127_2410726_8	2633	2779	1	31804_8	00	ATG	None	None	0.306
k127_2410726_9	3020	3307	-1	31804_9	00	ATG	None	None	0.326
k127_2410726_10	3542	3853	-1	31804_10	00	ATG	None	None	0.353
k127_2410726_11	3831	4337	-1	31804_11	00	ATG	None	None	0.327
k127_2410726_12	4579	4827	-1	31804_12	00	ATG	GGAG/GAGG	5-10bp	0.386
k127_2410726_13	4827	5285	-1	31804_13	00	ATG	None	None	0.359
k127_2410726_14	5263	5649	-1	31804_14	00	ATG	None	None	0.331
k127_2410726_15	5672	5998	-1	31804_15	00	ATG	GGA/GAG/AGG	5-10bp	0.318
k127_2410726_16	5995	6234	-1	31804_16	00	ATG	None	None	0.333
k127_2410726_17	6236	6640	-1	31804_17	00	ATG	None	None	0.323
k127_2410726_18	6655	7026	-1	31804_18	00	ATG	None	None	0.360
k127_2410726_19	7037	7366	-1	31804_19	00	ATG	None	None	0.288
k127_2410726_20	7418	7594	-1	31804_20	00	ATG	GGA/GAG/AGG	5-10bp	0.328
k127_2410726_21	7596	7826	-1	31804_21	01	Edge	None	None	0.342
k127_2410743_1	2	505	1	31805_1	10	Edge	None	None	0.415
k127_2410743_2	531	2123	1	31805_2	00	ATG	GGA/GAG/AGG	5-10bp	0.454
k127_2410743_3	2143	2493	1	31805_3	00	ATG	None	None	0.567
k127_2410743_4	2486	2875	1	31805_4	00	ATG	GGAG/GAGG	5-10bp	0.505
k127_2410743_5	2855	3151	-1	31805_5	01	Edge	None	None	0.495
k127_2410855_1	1	87	-1	31806_1	10	ATG	None	None	0.414
k127_2410855_2	120	257	-1	31806_2	00	ATG	None	None	0.362
k127_2410855_3	401	1210	-1	31806_3	00	ATG	AGxAGG/AGGxGG	5-10bp	0.362
k127_2410897_1	3	1832	-1	31807_1	10	ATG	AGGA	5-10bp	0.603
k127_2410897_2	2053	2469	1	31807_2	01	ATG	None	None	0.609
k127_2410898_1	168	785	-1	31808_1	00	ATG	None	None	0.317
k127_2411055_1	2	1222	1	31809_1	11	Edge	None	None	0.337
k127_2411088_1	1	1242	-1	31810_1	11	Edge	None	None	0.329
k127_2411227_1	3	1571	-1	31811_1	11	Edge	None	None	0.435
k127_2411265_1	3	797	1	31812_1	10	Edge	None	None	0.438
k127_2411265_2	819	2216	1	31812_2	01	ATG	GGAG/GAGG	5-10bp	0.464
k127_2411341_1	3	668	1	31813_1	10	Edge	None	None	0.237
k127_2411341_2	875	1270	-1	31813_2	01	Edge	None	None	0.235
k127_2411368_1	3	521	-1	31814_1	10	ATG	GGAGG	5-10bp	0.661
k127_2411368_2	535	1167	-1	31814_2	01	Edge	None	None	0.679
k127_2411490_1	1	675	1	31815_1	10	Edge	None	None	0.369
k127_2411490_2	724	1242	1	31815_2	01	ATG	AAA	3bp	0.374
k127_2411516_1	3	6452	1	31816_1	11	Edge	None	None	0.280
k127_2411610_1	1	1179	1	31817_1	10	Edge	None	None	0.405
k127_2411610_2	1666	1839	-1	31817_2	01	Edge	None	None	0.385
k127_2411619_1	3	830	-1	31818_1	10	ATG	AGGA	5-10bp	0.315
k127_2411619_2	905	2164	-1	31818_2	01	Edge	None	None	0.336
k127_2411678_1	3	194	1	31819_1	10	Edge	None	None	0.531
k127_2411678_2	204	380	1	31819_2	00	ATG	AGxAGG/AGGxGG	3-4bp	0.531
k127_2411678_3	470	940	1	31819_3	00	ATG	GGAG/GAGG	5-10bp	0.601
k127_2411678_4	1059	1532	1	31819_4	00	ATG	AGGAG	5-10bp	0.506
k127_2411678_5	1647	2018	1	31819_5	00	ATG	AGGAG	5-10bp	0.505
k127_2411678_6	2090	2611	1	31819_6	00	ATG	AGGAG	5-10bp	0.510
k127_2411678_7	2720	3040	1	31819_7	00	ATG	AGGAG	5-10bp	0.517
k127_2411678_8	3110	3262	1	31819_8	00	ATG	AGGAG	5-10bp	0.471
k127_2411678_9	3262	3426	1	31819_9	00	ATG	AGGAGG	5-10bp	0.436
k127_2411678_10	3552	4118	1	31819_10	00	ATG	AGGAG	5-10bp	0.494
k127_2411678_11	4239	4748	1	31819_11	00	ATG	AGGAG	5-10bp	0.514
k127_2411678_12	4838	5251	1	31819_12	00	ATG	AGGAG	5-10bp	0.510
k127_2411678_13	5370	5852	1	31819_13	00	ATG	AGGAG	5-10bp	0.538
k127_2411678_14	5922	6089	1	31819_14	00	ATG	AGGAG	5-10bp	0.500
k127_2411678_15	6184	6429	1	31819_15	00	ATG	AGGAG	5-10bp	0.504
k127_2411678_16	6532	6621	1	31819_16	01	ATG	AGGAG	5-10bp	0.500
k127_2411708_1	1	261	1	31820_1	10	Edge	None	None	0.517
k127_2411708_2	304	993	1	31820_2	00	ATG	TAAA	12bp	0.475
k127_2411708_3	1120	1371	1	31820_3	00	ATG	AAA	11bp	0.504
k127_2411802_1	2	874	-1	31821_1	10	TTG	None	None	0.218
k127_2411802_2	975	2192	-1	31821_2	00	ATG	GGA/GAG/AGG	5-10bp	0.291
k127_2411913_1	3	974	1	31822_1	10	Edge	None	None	0.578
k127_2411913_2	1163	1669	1	31822_2	00	ATG	None	None	0.533
k127_2411913_3	1762	2370	1	31822_3	00	ATG	None	None	0.621
k127_2411913_4	2448	3146	1	31822_4	01	ATG	AGGA	5-10bp	0.605
k127_2412082_1	2	2011	1	31823_1	10	Edge	None	None	0.449
k127_2412082_2	1991	3241	-1	31823_2	00	ATG	AGGA	5-10bp	0.391
k127_2412082_3	3241	4314	-1	31823_3	01	Edge	None	None	0.423
k127_2412108_1	1	2172	-1	31824_1	11	Edge	None	None	0.437
k127_2412141_1	3	134	1	31825_1	10	Edge	None	None	0.364
k127_2412141_2	266	385	-1	31825_2	00	ATG	None	None	0.233
k127_2412141_3	707	841	-1	31825_3	00	ATG	None	None	0.304
k127_2412141_4	1058	1276	-1	31825_4	01	Edge	None	None	0.301
k127_2412173_1	2	427	-1	31826_1	10	ATG	None	None	0.587
k127_2412173_2	599	1003	-1	31826_2	01	Edge	None	None	0.622
k127_2412185_1	2	550	-1	31827_1	10	ATG	GGAG/GAGG	5-10bp	0.217
k127_2412185_2	668	1072	-1	31827_2	00	ATG	GGAGG	5-10bp	0.267
k127_2412185_3	1203	1841	-1	31827_3	00	ATG	GGxGG	5-10bp	0.218
k127_2412252_1	1	213	-1	31828_1	10	ATG	GGAG/GAGG	5-10bp	0.286
k127_2412252_2	210	827	-1	31828_2	00	GTG	AGGA/GGAG/GAGG	11-12bp	0.319
k127_2412252_3	852	2279	-1	31828_3	00	ATG	AGGA	5-10bp	0.314
k127_2412252_4	2284	2640	-1	31828_4	01	Edge	None	None	0.303
k127_2412282_1	1	267	-1	31829_1	10	GTG	AATAA	4bp	0.423
k127_2412282_2	410	817	1	31829_2	00	ATG	AATAA	4bp	0.355
k127_2412282_3	867	1274	-1	31829_3	00	ATG	AATAA	10bp	0.404
k127_2412648_1	2	499	1	31830_1	10	Edge	None	None	0.203
k127_2412648_2	686	1189	1	31830_2	00	GTG	None	None	0.230
k127_2412648_3	1245	2366	1	31830_3	00	ATG	None	None	0.278
k127_2412648_4	2375	2644	1	31830_4	00	ATG	GGA/GAG/AGG	5-10bp	0.252
k127_2412648_5	2631	3044	1	31830_5	01	ATG	AGGA/GGAG/GAGG	11-12bp	0.271
k127_2412799_1	1	72	-1	31831_1	10	ATG	None	None	0.667
k127_2412799_2	171	1136	1	31831_2	01	ATG	None	None	0.195
k127_2412804_1	2	1285	1	31832_1	11	Edge	None	None	0.558
k127_2412842_1	2	127	1	31833_1	10	Edge	None	None	0.262
k127_2412842_2	194	385	-1	31833_2	00	ATG	AGGA	5-10bp	0.318
k127_2412842_3	510	992	1	31833_3	00	ATG	None	None	0.315
k127_2412842_4	993	1784	1	31833_4	00	ATG	None	None	0.366
k127_2412842_5	1797	2849	1	31833_5	00	ATG	GGAG/GAGG	5-10bp	0.372
k127_2412842_6	2868	3275	1	31833_6	00	ATG	GGAG/GAGG	5-10bp	0.267
k127_2412842_7	3465	3812	-1	31833_7	01	Edge	None	None	0.353
k127_2412954_1	2	1579	-1	31834_1	10	ATG	None	None	0.546
k127_2412954_2	2123	2827	1	31834_2	00	ATG	None	None	0.600
k127_2412969_1	101	1120	1	31835_1	00	ATG	None	None	0.238
k127_2412977_1	2	328	-1	31836_1	10	ATG	AAAAA	6bp	0.520
k127_2412977_2	757	1275	-1	31836_2	01	Edge	None	None	0.434
k127_2412993_1	3	281	-1	31837_1	10	ATG	AGGA	5-10bp	0.376
k127_2412993_2	291	3653	-1	31837_2	00	ATG	GGAG/GAGG	5-10bp	0.364
k127_2412993_3	3653	3856	-1	31837_3	00	ATG	AGGAG	5-10bp	0.363
k127_2412993_4	3858	4076	-1	31837_4	00	ATG	AGGA	5-10bp	0.429
k127_2412993_5	4087	4767	-1	31837_5	01	Edge	None	None	0.354
k127_2413198_1	3	1010	1	31838_1	10	Edge	None	None	0.423
k127_2413198_2	1379	1552	1	31838_2	00	ATG	TAAA	11bp	0.425
k127_2413327_1	1	174	-1	31839_1	10	ATG	None	None	0.138
k127_2413327_2	355	1182	-1	31839_2	01	Edge	None	None	0.243
k127_2413478_1	1	1077	1	31840_1	11	Edge	None	None	0.352
k127_2413510_1	3	710	-1	31841_1	10	ATG	AGxAGG/AGGxGG	5-10bp	0.395
k127_2413510_2	714	1217	-1	31841_2	01	Edge	None	None	0.417
k127_2413515_1	3	386	-1	31842_1	10	ATG	None	None	0.336
k127_2413515_2	421	1179	-1	31842_2	01	Edge	None	None	0.333
k127_2413533_1	2	1552	-1	31843_1	10	ATG	TAA	11bp	0.518
k127_2413533_2	1770	2384	1	31843_2	00	ATG	TAAA	12bp	0.454
k127_2413590_1	207	755	-1	31844_1	00	ATG	AGGAGG	3-4bp	0.332
k127_2413590_2	840	1229	-1	31844_2	01	Edge	None	None	0.354
k127_2413646_1	2	1543	-1	31845_1	10	ATG	GGAG/GAGG	5-10bp	0.372
k127_2413646_2	1619	2362	-1	31845_2	01	Edge	None	None	0.458
k127_2413719_1	3	377	-1	31846_1	10	ATG	AGGA	5-10bp	0.491
k127_2413719_2	392	619	-1	31846_2	00	ATG	AGGA/GGAG/GAGG	11-12bp	0.417
k127_2413719_3	646	1002	-1	31846_3	01	Edge	None	None	0.445
k127_2413922_1	2	733	1	31847_1	10	Edge	None	None	0.362
k127_2413922_2	730	1797	1	31847_2	00	ATG	TAA	13bp	0.361
k127_2413922_3	1799	2290	1	31847_3	00	ATG	None	None	0.352
k127_2413922_4	2309	3571	1	31847_4	01	ATG	TAA	12bp	0.355
k127_2413923_1	1	456	1	31848_1	10	Edge	None	None	0.579
k127_2413923_2	464	2773	-1	31848_2	00	ATG	None	None	0.594
k127_2413923_3	2911	4560	1	31848_3	00	ATG	None	None	0.587
k127_2413923_4	4572	5075	-1	31848_4	00	ATG	None	None	0.556
k127_2413923_5	5138	5236	-1	31848_5	00	ATG	None	None	0.434
k127_2413923_6	5366	5686	1	31848_6	00	ATG	AGxAG	3-4bp	0.520
k127_2413923_7	5683	6261	1	31848_7	00	ATG	None	None	0.560
k127_2414330_1	1	1032	-1	31849_1	10	ATG	None	None	0.272
k127_2414367_1	75	3038	1	31850_1	00	ATG	None	None	0.187
k127_2414412_1	2	253	-1	31851_1	10	ATG	TAAA	6bp	0.286
k127_2414412_2	642	878	-1	31851_2	00	ATG	None	None	0.321
k127_2414412_3	903	1277	-1	31851_3	00	ATG	None	None	0.379
k127_2414412_4	1385	2143	-1	31851_4	01	Edge	None	None	0.360
k127_2414416_1	81	773	1	31852_1	00	ATG	None	None	0.577
k127_2414416_2	789	2027	1	31852_2	00	ATG	None	None	0.572
k127_2414416_3	2109	2195	1	31852_3	01	ATG	None	None	0.540
k127_2414427_1	3	356	1	31853_1	10	Edge	None	None	0.401
k127_2414427_2	383	1333	1	31853_2	00	TTG	AGGAG(G)/GGAGG	13-15bp	0.356
k127_2414427_3	1404	2624	1	31853_3	00	ATG	AGGAG	5-10bp	0.381
k127_2414427_4	2716	3840	1	31853_4	00	ATG	AGGAG	5-10bp	0.381
k127_2414451_1	3	356	1	31854_1	10	Edge	None	None	0.568
k127_2414451_2	487	1365	1	31854_2	00	GTG	AGGAGG	3-4bp	0.539
k127_2414451_3	1365	1547	1	31854_3	01	ATG	None	None	0.399
k127_2414545_1	1	354	1	31855_1	10	Edge	None	None	0.359
k127_2414545_2	469	1284	1	31855_2	01	ATG	TAA	3bp	0.321
k127_2414590_1	2	229	1	31856_1	10	Edge	None	None	0.544
k127_2414590_2	319	1044	-1	31856_2	00	ATG	None	None	0.614
k127_2414590_3	1377	2858	1	31856_3	00	ATG	None	None	0.598
k127_2414590_4	2883	4166	1	31856_4	00	ATG	None	None	0.597
k127_2414590_5	4232	5506	1	31856_5	00	ATG	None	None	0.591
k127_2414590_6	5724	6023	1	31856_6	00	ATG	None	None	0.483
k127_2414590_7	6007	6366	1	31856_7	00	ATG	None	None	0.422
k127_2414590_8	7268	10909	-1	31856_8	00	ATG	None	None	0.600
k127_2414590_9	11003	12676	-1	31856_9	00	ATG	None	None	0.587
k127_2414590_10	12838	14730	-1	31856_10	00	ATG	None	None	0.564
k127_2414590_11	14736	16445	-1	31856_11	00	ATG	None	None	0.539
k127_2414629_1	3	1409	1	31857_1	10	Edge	None	None	0.426
k127_2414629_2	1426	2172	1	31857_2	00	GTG	GGAGG	5-10bp	0.438
k127_2414629_3	2187	2606	1	31857_3	00	ATG	GGxGG	5-10bp	0.431
k127_2414629_4	2683	2886	1	31857_4	00	ATG	GGAG/GAGG	5-10bp	0.230
k127_2414629_5	2957	3835	1	31857_5	00	GTG	None	None	0.317
k127_2414629_6	3997	4131	1	31857_6	00	ATG	None	None	0.281
k127_2414629_7	4195	5853	-1	31857_7	00	ATG	GGAGG	5-10bp	0.461
k127_2414629_8	6208	7197	1	31857_8	00	ATG	GGAG/GAGG	5-10bp	0.469
k127_2414629_9	7439	7666	1	31857_9	00	ATG	GGAGG	5-10bp	0.417
k127_2414629_10	7843	8784	1	31857_10	00	ATG	GGAG/GAGG	5-10bp	0.493
k127_2414629_11	8905	9630	1	31857_11	00	ATG	GGAG/GAGG	5-10bp	0.467
k127_2414629_12	9762	10376	1	31857_12	01	ATG	GGAG/GAGG	5-10bp	0.465
k127_2414638_1	1	1365	1	31858_1	10	Edge	None	None	0.451
k127_2414638_2	1362	2477	1	31858_2	00	ATG	GGxGG	5-10bp	0.433
k127_2414638_3	2486	2842	1	31858_3	00	ATG	GGAG/GAGG	5-10bp	0.426
k127_2414639_1	3	1238	1	31859_1	10	Edge	None	None	0.365
k127_2414639_2	1330	1836	1	31859_2	00	ATG	None	None	0.276
k127_2414639_3	1846	2103	1	31859_3	00	ATG	None	None	0.295
k127_2414771_1	3	479	1	31860_1	10	Edge	None	None	0.375
k127_2414771_2	483	1397	1	31860_2	01	ATG	None	None	0.352
k127_2414831_1	2	568	-1	31861_1	10	ATG	AAA	13bp	0.545
k127_2414831_2	576	2447	-1	31861_2	01	Edge	None	None	0.538
k127_2414923_1	33	2003	-1	31862_1	00	ATG	TATAA	4bp	0.363
k127_2414923_2	2065	3078	-1	31862_2	00	ATG	None	None	0.338
k127_2414923_3	3119	4156	-1	31862_3	00	ATG	AAAAA	9bp	0.378
k127_2414923_4	4222	5118	-1	31862_4	00	ATG	TAA	12bp	0.365
k127_2414923_5	5222	5443	-1	31862_5	01	Edge	None	None	0.446
k127_2414947_1	1	711	1	31863_1	10	Edge	None	None	0.360
k127_2414947_2	727	1320	1	31863_2	01	ATG	None	None	0.384
k127_2415033_1	2	1639	1	31864_1	10	Edge	None	None	0.438
k127_2415080_1	3	257	1	31865_1	10	Edge	None	None	0.220
k127_2415080_2	317	1381	1	31865_2	00	ATG	AGGAG	5-10bp	0.218
k127_2415080_3	1436	3616	1	31865_3	00	ATG	GGA/GAG/AGG	5-10bp	0.209
k127_2415272_1	1	690	-1	31866_1	10	TTG	None	None	0.259
k127_2415272_2	844	1041	1	31866_2	01	ATG	TATAA	11bp	0.187
k127_2415441_1	3	329	1	31867_1	10	Edge	None	None	0.440
k127_2415441_2	348	1622	1	31867_2	00	ATG	TAA	11bp	0.376
k127_2415441_3	1695	2087	-1	31867_3	00	GTG	AACAA	15bp	0.445
k127_2415441_4	2198	3502	-1	31867_4	00	ATG	TAAA	12bp	0.459
k127_2415441_5	3765	5669	1	31867_5	00	ATG	AAAA	7bp	0.497
k127_2415441_6	5694	7157	1	31867_6	00	ATG	TAA	11bp	0.523
k127_2415441_7	7432	8607	-1	31867_7	00	ATG	None	None	0.524
k127_2415441_8	8597	9688	-1	31867_8	00	ATG	None	None	0.502
k127_2415441_9	9705	10769	-1	31867_9	00	ATG	TAAA	12bp	0.461
k127_2415441_10	11258	11581	-1	31867_10	00	ATG	TAA	6bp	0.466
k127_2415441_11	11730	13481	-1	31867_11	00	ATG	TAA	11bp	0.493
k127_2415441_12	13665	14039	1	31867_12	00	ATG	TAA	11bp	0.427
k127_2415441_13	14109	15191	-1	31867_13	01	Edge	None	None	0.463
k127_2415518_1	3	143	-1	31868_1	10	ATG	None	None	0.461
k127_2415518_2	238	1245	1	31868_2	01	ATG	ATA	3bp	0.482
k127_2415586_1	1	384	-1	31869_1	10	ATG	AGGAG	5-10bp	0.367
k127_2415586_2	384	827	-1	31869_2	00	ATG	AGGA	5-10bp	0.351
k127_2415586_3	978	1313	-1	31869_3	01	Edge	None	None	0.384
k127_2415611_1	2	235	1	31870_1	10	Edge	None	None	0.521
k127_2415611_2	210	752	1	31870_2	00	ATG	AGGA	5-10bp	0.451
k127_2415611_3	757	1236	1	31870_3	00	ATG	AGGAG	5-10bp	0.492
k127_2415611_4	1373	2395	1	31870_4	00	ATG	AGGAG	5-10bp	0.485
k127_2415611_5	2407	2976	1	31870_5	00	ATG	AGGA	5-10bp	0.444
k127_2415611_6	2990	3865	1	31870_6	01	ATG	AGGAG	5-10bp	0.513
k127_2415810_1	2	403	-1	31871_1	10	ATG	AGGAG	5-10bp	0.356
k127_2415810_2	457	1092	1	31871_2	00	ATG	GGA/GAG/AGG	11-12bp	0.340
k127_2415810_3	1179	2231	1	31871_3	00	ATG	None	None	0.333
k127_2415810_4	2235	2636	1	31871_4	00	ATG	AGGA	5-10bp	0.303
k127_2415810_5	2801	3184	1	31871_5	00	ATG	AGGAG	5-10bp	0.378
k127_2415836_1	2	853	1	31872_1	10	Edge	None	None	0.555
k127_2415836_2	864	1169	1	31872_2	00	ATG	None	None	0.500
k127_2415836_3	1206	3134	-1	31872_3	00	ATG	AGGAGG	5-10bp	0.485
k127_2415836_4	3127	4644	-1	31872_4	00	ATG	None	None	0.480
k127_2415836_5	4632	5624	-1	31872_5	00	ATG	None	None	0.479
k127_2415836_6	5611	6168	-1	31872_6	01	Edge	None	None	0.428
k127_2415863_1	1	585	1	31873_1	10	Edge	None	None	0.576
k127_2415863_2	606	1076	1	31873_2	00	ATG	AGGAG	5-10bp	0.563
k127_2415863_3	1080	1424	1	31873_3	01	ATG	AGGAG/GGAGG	11-12bp	0.620
k127_2415930_1	2	265	1	31874_1	10	Edge	None	None	0.511
k127_2415930_2	541	1158	-1	31874_2	01	Edge	None	None	0.587
k127_2415990_1	3	329	-1	31875_1	10	ATG	GGAGG	5-10bp	0.480
k127_2415990_2	361	2751	-1	31875_2	00	ATG	GGAG/GAGG	5-10bp	0.509
k127_2415990_3	3220	3834	1	31875_3	00	ATG	AGGAG	5-10bp	0.538
k127_2415990_4	3874	4749	-1	31875_4	00	ATG	None	None	0.443
k127_2415990_5	4815	5069	1	31875_5	01	ATG	None	None	0.467
k127_2416348_1	74	1729	-1	31876_1	00	ATG	AACAA	5bp	0.480
k127_2416348_2	1799	3025	1	31876_2	00	ATG	TAA	13bp	0.473
k127_2416348_3	3022	4011	1	31876_3	00	ATG	AATAA	10bp	0.452
k127_2416796_1	2	106	1	31877_1	10	Edge	None	None	0.495
k127_2416796_2	103	621	1	31877_2	00	ATG	GGAGG	5-10bp	0.557
k127_2416796_3	618	845	1	31877_3	00	ATG	GGA/GAG/AGG	5-10bp	0.575
k127_2416796_4	838	1074	1	31877_4	00	GTG	AGGAG	5-10bp	0.641
k127_2416796_5	1074	1175	1	31877_5	00	ATG	GGAGG	5-10bp	0.549
k127_2416796_6	1168	1590	1	31877_6	00	ATG	GGAG/GAGG	5-10bp	0.577
k127_2416796_7	1743	2069	1	31877_7	00	ATG	None	None	0.572
k127_2416851_1	28	576	-1	31878_1	00	ATG	None	None	0.617
k127_2416851_2	578	2164	-1	31878_2	00	ATG	None	None	0.579
k127_2416851_3	2301	3191	-1	31878_3	00	ATG	None	None	0.581
k127_2416851_4	3198	3614	-1	31878_4	01	Edge	None	None	0.631
k127_2416883_1	1	615	1	31879_1	10	Edge	None	None	0.624
k127_2416883_2	608	1099	-1	31879_2	01	Edge	None	None	0.681
k127_2417121_1	275	1189	-1	31880_1	00	ATG	None	None	0.177
k127_2417214_1	3	1109	1	31881_1	10	Edge	None	None	0.576
k127_2417214_2	1109	1591	1	31881_2	01	ATG	None	None	0.505
k127_2417458_1	2	1078	-1	31882_1	11	Edge	None	None	0.231
k127_2417496_1	3	1034	1	31883_1	10	Edge	None	None	0.601
k127_2417570_1	97	1041	1	31884_1	00	ATG	GGAGG	5-10bp	0.414
k127_2417730_1	3	1259	-1	31885_1	10	ATG	AGGAGG	5-10bp	0.603
k127_2417730_2	1396	2958	-1	31885_2	00	ATG	None	None	0.592
k127_2417730_3	2961	3830	-1	31885_3	01	Edge	None	None	0.575
k127_2417805_1	2	1411	1	31886_1	11	Edge	None	None	0.611
k127_2418047_1	1	1299	-1	31887_1	11	Edge	None	None	0.477
k127_2418207_1	3	2345	-1	31888_1	10	ATG	AAAA	11bp	0.453
k127_2418207_2	2432	3406	1	31888_2	00	ATG	AAA	11bp	0.413
k127_2418207_3	3463	4365	-1	31888_3	00	ATG	AATAA	5bp	0.477
k127_2418207_4	4417	4743	-1	31888_4	00	ATG	TAA	7bp	0.465
k127_2418207_5	5003	5224	-1	31888_5	00	ATG	TAAAAA	12bp	0.459
k127_2418207_6	5227	5700	-1	31888_6	00	TTG	AATAA	10bp	0.489
k127_2418226_1	1	942	-1	31889_1	10	ATG	None	None	0.460
k127_2418226_2	1113	1298	-1	31889_2	01	Edge	None	None	0.435
k127_2418272_1	1	825	-1	31890_1	10	ATG	AACAA	6bp	0.537
k127_2418272_2	815	1336	-1	31890_2	00	ATG	None	None	0.454
k127_2418272_3	1357	1977	1	31890_3	01	ATG	TAAAAA	7bp	0.470
k127_2418328_1	43	333	-1	31891_1	00	ATG	AAAAA	11bp	0.261
k127_2418328_2	798	1238	1	31891_2	01	ATG	None	None	0.351
k127_2418449_1	2	892	1	31892_1	10	Edge	None	None	0.556
k127_2418449_2	1061	2689	-1	31892_2	00	ATG	AGGAG	5-10bp	0.484
k127_2418449_3	2791	2979	-1	31892_3	00	GTG	AGGAG	5-10bp	0.460
k127_2418449_4	2995	3213	-1	31892_4	00	ATG	AGGAG	5-10bp	0.416
k127_2418449_5	3229	3501	-1	31892_5	01	Edge	None	None	0.473
k127_2418473_1	3	497	1	31893_1	10	Edge	None	None	0.396
k127_2418473_2	610	1116	1	31893_2	00	ATG	None	None	0.379
k127_2418473_3	1309	1389	1	31893_3	01	GTG	None	None	0.358
k127_2418534_1	2	475	-1	31894_1	10	ATG	AGxAGG/AGGxGG	5-10bp	0.542
k127_2418534_2	529	1569	-1	31894_2	01	Edge	None	None	0.519
k127_2418561_1	1	1575	-1	31895_1	10	ATG	GGAGG	5-10bp	0.236
k127_2418561_2	1585	2283	-1	31895_2	01	Edge	None	None	0.288
k127_2418725_1	2	1030	-1	31896_1	11	Edge	None	None	0.533
k127_2418772_1	39	1406	1	31897_1	01	ATG	GGAGG	5-10bp	0.544
k127_2418812_1	3	578	1	31898_1	10	Edge	None	None	0.441
k127_2418812_2	629	832	1	31898_2	00	ATG	GGAG/GAGG	5-10bp	0.392
k127_2418812_3	869	1159	1	31898_3	01	ATG	None	None	0.436
k127_2418860_1	2	178	-1	31899_1	10	ATG	None	None	0.480
k127_2418860_2	251	532	-1	31899_2	00	GTG	GGA/GAG/AGG	11-12bp	0.518
k127_2418860_3	529	1710	-1	31899_3	01	Edge	None	None	0.565
k127_2419040_1	122	688	-1	31900_1	00	ATG	GGAG/GAGG	5-10bp	0.425
k127_2419040_2	1061	1378	1	31900_2	01	ATG	AGGAG	5-10bp	0.431
k127_2419135_1	3	596	-1	31901_1	10	ATG	AAAAA	10bp	0.505
k127_2419135_2	593	1801	-1	31901_2	00	ATG	TAA	11bp	0.439
k127_2419135_3	1819	3813	-1	31901_3	01	Edge	None	None	0.494
k127_2419142_1	1	2088	1	31902_1	10	Edge	None	None	0.466
k127_2419142_2	2115	3881	1	31902_2	00	ATG	AAA	8bp	0.427
k127_2419142_3	4195	4356	1	31902_3	00	ATG	TAAA	5bp	0.407
k127_2419142_4	4448	4741	1	31902_4	00	ATG	TAA	8bp	0.497
k127_2419142_5	4799	5149	1	31902_5	00	ATG	TAA	11bp	0.416
k127_2419142_6	5177	5545	1	31902_6	01	ATG	TAA	6bp	0.396
k127_2419209_1	1	807	1	31903_1	10	Edge	None	None	0.351
k127_2419209_2	1164	1241	1	31903_2	01	ATG	AGGAG	5-10bp	0.436
k127_2419268_1	3	611	1	31904_1	10	Edge	None	None	0.509
k127_2419268_2	611	2104	1	31904_2	01	ATG	None	None	0.537
k127_2419318_1	2	175	-1	31905_1	10	ATG	AGGAGG	5-10bp	0.523
k127_2419318_2	555	1601	1	31905_2	01	ATG	GGAG/GAGG	5-10bp	0.534
k127_2419480_1	1	522	-1	31906_1	10	ATG	None	None	0.337
k127_2419480_2	604	1080	-1	31906_2	00	ATG	None	None	0.212
k127_2419480_3	1073	1198	-1	31906_3	00	ATG	None	None	0.262
k127_2419480_4	1209	1409	-1	31906_4	00	ATG	None	None	0.239
k127_2419480_5	1462	1698	-1	31906_5	00	ATG	None	None	0.186
k127_2419480_6	1695	2099	-1	31906_6	00	ATG	AGGAG	5-10bp	0.277
k127_2419480_7	2185	2403	-1	31906_7	00	ATG	None	None	0.260
k127_2419480_8	2406	2981	-1	31906_8	00	ATG	None	None	0.312
k127_2419480_9	2978	3481	-1	31906_9	01	Edge	None	None	0.280
k127_2419515_1	3	1241	1	31907_1	11	Edge	None	None	0.504
k127_2419536_1	3	635	1	31908_1	10	Edge	None	None	0.267
k127_2419536_2	701	1228	1	31908_2	01	ATG	AGGA	5-10bp	0.248
k127_2419564_1	3	1400	1	31909_1	11	Edge	None	None	0.624
k127_2419607_1	3	515	1	31910_1	10	Edge	None	None	0.470
k127_2419607_2	543	1799	1	31910_2	00	ATG	AAA	10bp	0.508
k127_2419883_1	3	443	1	31911_1	10	Edge	None	None	0.218
k127_2419883_2	486	599	1	31911_2	00	ATG	AGGAG	5-10bp	0.167
k127_2419903_1	380	922	-1	31912_1	00	ATG	None	None	0.280
k127_2419909_1	3	1598	1	31913_1	10	Edge	None	None	0.440
k127_2419909_2	1939	3159	1	31913_2	00	ATG	None	None	0.526
k127_2419967_1	1	90	-1	31914_1	10	ATG	AGGAG/GGAGG	11-12bp	0.444
k127_2419967_2	312	1010	1	31914_2	00	ATG	AGGAG	5-10bp	0.505
k127_2420027_1	1	693	1	31915_1	10	Edge	None	None	0.162
k127_2420027_2	659	820	1	31915_2	00	ATG	TAA	15bp	0.179
k127_2420027_3	927	1019	1	31915_3	01	TTG	TAA	7bp	0.183
k127_2420035_1	2	1891	1	31916_1	10	Edge	None	None	0.544
k127_2420035_2	2080	2244	1	31916_2	01	ATG	GGA/GAG/AGG	5-10bp	0.539
k127_2420069_1	2	1690	1	31917_1	10	Edge	None	None	0.210
k127_2420243_1	1	198	-1	31918_1	10	ATG	AGGAG	5-10bp	0.449
k127_2420243_2	308	1261	-1	31918_2	01	Edge	None	None	0.491
k127_2420251_1	1	342	1	31919_1	10	Edge	None	None	0.626
k127_2420251_2	708	1046	1	31919_2	01	ATG	None	None	0.499
k127_2420341_1	239	1972	-1	31920_1	01	Edge	None	None	0.193
k127_2420406_1	3	308	-1	31921_1	10	ATG	GGAGG	5-10bp	0.520
k127_2420406_2	401	826	-1	31921_2	00	ATG	AGGAGG	5-10bp	0.526
k127_2420406_3	857	1375	-1	31921_3	00	ATG	GGAG/GAGG	5-10bp	0.507
k127_2420406_4	1396	1575	-1	31921_4	00	ATG	AGGAGG	5-10bp	0.461
k127_2420406_5	1923	2213	-1	31921_5	01	Edge	None	None	0.491
k127_2420474_1	183	476	1	31922_1	00	ATG	AGGAGG	5-10bp	0.408
k127_2420474_2	496	1059	1	31922_2	00	ATG	GGAGG	5-10bp	0.410
k127_2420474_3	1085	1192	1	31922_3	01	ATG	AGGAGG	5-10bp	0.426
k127_2420624_1	21	278	1	31923_1	00	ATG	AAAAA	10bp	0.453
k127_2420624_2	459	1916	1	31923_2	00	ATG	AACAA	10bp	0.446
k127_2420624_3	1923	2363	1	31923_3	01	ATG	TAAA	13bp	0.458
k127_2420666_1	3	1874	-1	31924_1	11	Edge	None	None	0.208
k127_2420755_1	1	324	1	31925_1	10	Edge	None	None	0.321
k127_2420755_2	327	770	1	31925_2	00	ATG	GGAG/GAGG	5-10bp	0.376
k127_2420755_3	809	2026	-1	31925_3	00	ATG	None	None	0.304
k127_2420755_4	2019	3209	-1	31925_4	00	ATG	GGA/GAG/AGG	5-10bp	0.290
k127_2420755_5	3279	3491	-1	31925_5	00	ATG	None	None	0.300
k127_2420755_6	3639	5009	1	31925_6	00	ATG	AGGA	5-10bp	0.383
k127_2420755_7	5028	5486	1	31925_7	00	ATG	AGGAG	5-10bp	0.320
k127_2420755_8	5486	5899	1	31925_8	00	ATG	AGGA/GGAG/GAGG	11-12bp	0.273
k127_2420825_1	3	839	1	31926_1	10	Edge	None	None	0.570
k127_2420825_2	853	1359	1	31926_2	00	ATG	None	None	0.538
k127_2420825_3	1356	1619	1	31926_3	01	ATG	None	None	0.557
k127_2420886_1	1	921	-1	31927_1	10	ATG	AGGAG	5-10bp	0.356
k127_2420886_2	922	1521	-1	31927_2	01	Edge	None	None	0.312
k127_2420928_1	2	112	1	31928_1	10	Edge	None	None	0.243
k127_2420928_2	235	1704	-1	31928_2	00	ATG	AAAAAA	12bp	0.210
k127_2420928_3	1814	2122	1	31928_3	01	ATG	TAA	11bp	0.246
k127_2420965_1	1	360	1	31929_1	10	Edge	None	None	0.286
k127_2420965_2	375	1307	1	31929_2	01	ATG	AGGAG	5-10bp	0.314
k127_2420985_1	181	1695	1	31930_1	00	ATG	None	None	0.232
k127_2421007_1	1	78	-1	31931_1	10	ATG	None	None	0.423
k127_2421007_2	75	632	-1	31931_2	00	ATG	None	None	0.505
k127_2421007_3	689	1183	-1	31931_3	01	Edge	None	None	0.566
k127_2421062_1	3	1139	1	31932_1	10	Edge	None	None	0.522
k127_2421062_2	1181	2383	1	31932_2	00	ATG	TAA	7bp	0.500
k127_2421062_3	2491	3000	1	31932_3	01	ATG	TAAAA	12bp	0.514
k127_2421099_1	447	623	1	31933_1	00	ATG	ATA	14bp	0.503
k127_2421099_2	744	920	-1	31933_2	00	ATG	ATA	13bp	0.514
k127_2421099_3	962	1090	1	31933_3	01	ATG	None	None	0.333
k127_2421108_1	39	1139	-1	31934_1	01	Edge	None	None	0.570
k127_2421133_1	125	1582	-1	31935_1	01	Edge	None	None	0.543
k127_2421205_1	3	287	-1	31936_1	10	ATG	GGxGG	5-10bp	0.428
k127_2421205_2	301	816	-1	31936_2	00	ATG	GGAG/GAGG	5-10bp	0.355
k127_2421205_3	806	3160	-1	31936_3	00	ATG	GGA/GAG/AGG	5-10bp	0.411
k127_2421205_4	3147	3923	-1	31936_4	00	ATG	None	None	0.376
k127_2421205_5	4320	4445	-1	31936_5	01	Edge	None	None	0.500
k127_2421320_1	1	309	-1	31937_1	10	ATG	AATAA	10bp	0.450
k127_2421320_2	306	1457	-1	31937_2	00	ATG	AATAA	6bp	0.505
k127_2421320_3	1459	1950	-1	31937_3	01	Edge	None	None	0.470
k127_2421417_1	3	335	-1	31938_1	10	ATG	AGGA	5-10bp	0.285
k127_2421417_2	339	1058	-1	31938_2	00	ATG	None	None	0.285
k127_2421417_3	1062	1628	-1	31938_3	00	ATG	GGA/GAG/AGG	11-12bp	0.222
k127_2421417_4	1720	3321	1	31938_4	00	ATG	None	None	0.312
k127_2421417_5	3337	3534	1	31938_5	00	ATG	None	None	0.217
k127_2421597_1	1	435	1	31939_1	10	Edge	None	None	0.469
k127_2421597_2	448	789	1	31939_2	00	GTG	GGAG/GAGG	5-10bp	0.333
k127_2421643_1	3	1148	-1	31940_1	11	Edge	None	None	0.504
k127_2421693_1	2	520	-1	31941_1	10	ATG	AGGAG	5-10bp	0.233
k127_2421693_2	776	1252	1	31941_2	01	ATG	GGA/GAG/AGG	5-10bp	0.252
k127_2421995_1	72	824	-1	31942_1	00	ATG	TAAAAA	6bp	0.440
k127_2421995_2	834	1331	-1	31942_2	00	ATG	AAA	15bp	0.402
k127_2421995_3	1376	1957	-1	31942_3	00	ATG	AAAA	12bp	0.457
k127_2421995_4	1999	2343	-1	31942_4	01	Edge	None	None	0.478
k127_2422093_1	1	123	1	31943_1	10	Edge	None	None	0.317
k127_2422093_2	502	1104	1	31943_2	00	ATG	GGAG/GAGG	5-10bp	0.383
k127_2422093_3	1085	1894	1	31943_3	01	ATG	GGAGG	5-10bp	0.394
k127_2422218_1	3	575	-1	31944_1	10	ATG	AGGAG	5-10bp	0.375
k127_2422218_2	587	928	-1	31944_2	00	ATG	GGAG/GAGG	5-10bp	0.398
k127_2422218_3	940	1899	-1	31944_3	00	ATG	None	None	0.343
k127_2422218_4	1896	3089	-1	31944_4	00	ATG	AGGAG	3-4bp	0.356
k127_2422218_5	3097	4347	-1	31944_5	00	ATG	GGA/GAG/AGG	5-10bp	0.365
k127_2422218_6	4340	4804	-1	31944_6	01	Edge	None	None	0.353
k127_2422342_1	3	566	1	31945_1	10	Edge	None	None	0.293
k127_2422342_2	586	1626	1	31945_2	00	ATG	AGGA	5-10bp	0.309
k127_2422362_1	2	490	-1	31946_1	10	ATG	TAA	4bp	0.317
k127_2422362_2	568	819	-1	31946_2	00	ATG	TAA	12bp	0.405
k127_2422362_3	1115	1513	1	31946_3	01	ATG	AATAA	5bp	0.306
k127_2422419_1	3	176	1	31947_1	10	Edge	None	None	0.603
k127_2422419_2	169	1257	1	31947_2	01	ATG	GGCGG	6bp	0.662
k127_2422427_1	3	1187	-1	31948_1	11	Edge	None	None	0.394
k127_2422549_1	3	341	1	31949_1	10	Edge	None	None	0.640
k127_2422549_2	503	1924	1	31949_2	00	ATG	GGAG/GAGG	5-10bp	0.639
k127_2422549_3	1921	2610	1	31949_3	01	ATG	AGGAG/GGAGG	11-12bp	0.630
k127_2422568_1	1	426	1	31950_1	10	Edge	None	None	0.462
k127_2422568_2	488	1030	1	31950_2	01	ATG	None	None	0.464
k127_2422695_1	3	611	1	31951_1	10	Edge	None	None	0.470
k127_2422695_2	636	1691	1	31951_2	01	ATG	None	None	0.459
k127_2422722_1	165	1421	1	31952_1	00	ATG	GGA/GAG/AGG	5-10bp	0.577
k127_2422722_2	1418	1960	1	31952_2	01	ATG	AGGAG	5-10bp	0.571
k127_2422788_1	132	1526	1	31953_1	00	TTG	None	None	0.350
k127_2422788_2	1530	1643	-1	31953_2	01	Edge	None	None	0.377
k127_2422822_1	1	387	1	31954_1	10	Edge	None	None	0.346
k127_2422822_2	437	2755	1	31954_2	00	ATG	GGA/GAG/AGG	5-10bp	0.288
k127_2422822_3	2787	3569	1	31954_3	00	ATG	None	None	0.301
k127_2422822_4	3580	5547	1	31954_4	00	TTG	AGGAG	5-10bp	0.317
k127_2422822_5	5552	5854	1	31954_5	00	ATG	GGAG/GAGG	5-10bp	0.373
k127_2422822_6	5854	6456	1	31954_6	00	ATG	4Base/6BMM	13-15bp	0.289
k127_2422822_7	6456	6815	1	31954_7	00	ATG	GGA/GAG/AGG	5-10bp	0.283
k127_2422822_8	6881	7396	1	31954_8	00	ATG	AGGAG	5-10bp	0.316
k127_2422822_9	7545	8258	1	31954_9	00	ATG	GGAG/GAGG	5-10bp	0.290
k127_2422822_10	8258	8857	1	31954_10	00	ATG	None	None	0.267
k127_2422822_11	8875	9585	1	31954_11	00	ATG	None	None	0.277
k127_2422822_12	9575	9868	1	31954_12	01	ATG	GGAG/GAGG	5-10bp	0.303
k127_2423024_1	3	494	-1	31955_1	10	ATG	GGA/GAG/AGG	5-10bp	0.315
k127_2423024_2	581	1030	1	31955_2	00	ATG	AGGA	5-10bp	0.382
k127_2423024_3	1032	1265	1	31955_3	01	ATG	GGA/GAG/AGG	5-10bp	0.346
k127_2423066_1	3	1916	1	31956_1	10	Edge	None	None	0.219
k127_2423090_1	3	461	1	31957_1	10	Edge	None	None	0.362
k127_2423090_2	422	1072	-1	31957_2	00	ATG	AAAAA	11bp	0.335
k127_2423090_3	1096	2301	1	31957_3	01	ATG	None	None	0.364
k127_2423261_1	107	604	-1	31958_1	00	GTG	AGGAG(G)/GGAGG	13-15bp	0.253
k127_2423261_2	641	931	-1	31958_2	00	ATG	None	None	0.282
k127_2423279_1	1	1332	1	31959_1	10	Edge	None	None	0.498
k127_2423279_2	1329	1814	1	31959_2	01	GTG	None	None	0.539
k127_2423351_1	3	116	-1	31960_1	10	ATG	None	None	0.482
k127_2423351_2	113	2041	-1	31960_2	01	Edge	None	None	0.504
k127_2423385_1	3	557	1	31961_1	10	Edge	None	None	0.477
k127_2423385_2	561	1106	-1	31961_2	00	ATG	None	None	0.447
k127_2423385_3	1194	1901	-1	31961_3	01	Edge	None	None	0.468
k127_2423435_1	1	264	-1	31962_1	10	ATG	AGxAGG/AGGxGG	5-10bp	0.496
k127_2423435_2	275	1036	-1	31962_2	01	Edge	None	None	0.524
k127_2423477_1	2	1024	1	31963_1	10	Edge	None	None	0.546
k127_2423477_2	1024	2814	1	31963_2	01	ATG	None	None	0.575
k127_2423605_1	332	2818	-1	31964_1	01	Edge	None	None	0.211
k127_2423627_1	3	2180	-1	31965_1	10	ATG	None	None	0.434
k127_2423627_2	2578	2763	1	31965_2	01	ATG	None	None	0.344
k127_2423660_1	3	1340	1	31966_1	10	Edge	None	None	0.188
k127_2423695_1	3	350	-1	31967_1	10	ATG	AGGAG	5-10bp	0.463
k127_2423695_2	350	742	-1	31967_2	00	ATG	AGGA	5-10bp	0.448
k127_2423695_3	864	1409	1	31967_3	01	ATG	AGGAG	5-10bp	0.449
k127_2423791_1	1	807	1	31968_1	10	Edge	None	None	0.332
k127_2423791_2	776	1084	1	31968_2	00	ATG	GGA/GAG/AGG	11-12bp	0.275
k127_2423984_1	2	127	1	31969_1	10	Edge	None	None	0.619
k127_2423984_2	261	884	1	31969_2	00	ATG	None	None	0.619
k127_2423984_3	1036	1209	1	31969_3	01	ATG	None	None	0.569
k127_2423993_1	11	1471	1	31970_1	01	ATG	None	None	0.398
k127_2423995_1	3	2156	-1	31971_1	10	ATG	AGGA	5-10bp	0.545
k127_2423995_2	2403	3050	-1	31971_2	01	Edge	None	None	0.506
k127_2424011_1	3	506	-1	31972_1	10	ATG	AGGAG	5-10bp	0.296
k127_2424011_2	496	1017	-1	31972_2	00	ATG	AGGAG	5-10bp	0.326
k127_2424011_3	1192	2493	-1	31972_3	00	ATG	AGGA/GGAG/GAGG	11-12bp	0.325
k127_2424011_4	2483	3004	-1	31972_4	00	GTG	AGGAG	5-10bp	0.331
k127_2424251_1	2	82	1	31973_1	10	Edge	None	None	0.395
k127_2424251_2	114	1589	1	31973_2	00	ATG	AGGA	5-10bp	0.478
k127_2424251_3	1627	1935	1	31973_3	00	ATG	AGGA	5-10bp	0.469
k127_2424251_4	2002	2283	1	31973_4	01	ATG	GGA/GAG/AGG	5-10bp	0.422
k127_2424399_1	1	702	1	31974_1	10	Edge	None	None	0.543
k127_2424399_2	737	2098	1	31974_2	01	ATG	GGAG/GAGG	5-10bp	0.566
k127_2424535_1	2	529	-1	31975_1	10	TTG	AACAA	15bp	0.508
k127_2424535_2	548	937	-1	31975_2	00	ATG	None	None	0.490
k127_2424535_3	1036	1539	-1	31975_3	00	ATG	None	None	0.502
k127_2424535_4	1536	2162	-1	31975_4	00	ATG	TAA	14bp	0.472
k127_2424660_1	1	447	1	31976_1	10	Edge	None	None	0.295
k127_2424660_2	587	1018	-1	31976_2	00	ATG	AGGAG	5-10bp	0.329
k127_2424660_3	1120	1539	-1	31976_3	01	Edge	None	None	0.348
k127_2424734_1	1	453	-1	31977_1	10	ATG	GGAG/GAGG	5-10bp	0.492
k127_2424734_2	457	915	-1	31977_2	00	ATG	GGAG/GAGG	5-10bp	0.508
k127_2424734_3	912	1238	-1	31977_3	00	ATG	GGAG/GAGG	5-10bp	0.465
k127_2424734_4	1220	1645	-1	31977_4	01	Edge	None	None	0.512
k127_2424946_1	182	697	1	31978_1	00	GTG	None	None	0.521
k127_2424946_2	711	1034	1	31978_2	01	ATG	None	None	0.651
k127_2425042_1	3	377	-1	31979_1	10	ATG	None	None	0.581
k127_2425042_2	374	772	-1	31979_2	00	ATG	None	None	0.561
k127_2425042_3	903	1046	-1	31979_3	01	Edge	None	None	0.562
k127_2425066_1	1	999	1	31980_1	11	Edge	None	None	0.326
k127_2425101_1	28	1716	1	31981_1	01	ATG	AGGAGG	5-10bp	0.578
k127_2425119_1	2	2443	1	31982_1	10	Edge	None	None	0.188
k127_2425280_1	1	1296	1	31983_1	10	Edge	None	None	0.435
k127_2425280_2	1297	1428	1	31983_2	00	ATG	AATAA	10bp	0.515
k127_2425280_3	1425	3731	-1	31983_3	00	ATG	AAAA	15bp	0.482
k127_2425280_4	3843	4433	-1	31983_4	01	Edge	None	None	0.477
k127_2425294_1	2	115	-1	31984_1	10	ATG	None	None	0.535
k127_2425294_2	260	1303	1	31984_2	01	ATG	None	None	0.564
k127_2425316_1	189	1115	1	31985_1	00	ATG	None	None	0.536
k127_2425316_2	1107	1874	-1	31985_2	00	ATG	AGGA	5-10bp	0.523
k127_2425316_3	1900	3048	-1	31985_3	00	ATG	None	None	0.579
k127_2425316_4	3048	3323	-1	31985_4	01	Edge	None	None	0.551
k127_2425404_1	2	1279	-1	31986_1	11	Edge	None	None	0.463
k127_2425720_1	1	1446	-1	31987_1	10	ATG	None	None	0.219
k127_2425776_1	1	225	1	31988_1	10	Edge	None	None	0.538
k127_2425776_2	255	728	1	31988_2	00	ATG	GGAG/GAGG	5-10bp	0.519
k127_2425776_3	725	1093	1	31988_3	00	ATG	GGAG/GAGG	5-10bp	0.518
k127_2425776_4	1090	1386	1	31988_4	01	ATG	GGAGG	5-10bp	0.519
k127_2425782_1	1	108	-1	31989_1	10	GTG	GGAGG	5-10bp	0.324
k127_2425782_2	126	881	-1	31989_2	00	ATG	GGAG/GAGG	5-10bp	0.410
k127_2425961_1	241	924	-1	31990_1	00	ATG	None	None	0.613
k127_2425961_2	978	1442	1	31990_2	00	ATG	None	None	0.568
k127_2426143_1	83	967	1	31991_1	00	ATG	None	None	0.214
k127_2426143_2	1191	3035	-1	31991_2	00	ATG	None	None	0.159
k127_2426143_3	3182	3694	1	31991_3	00	ATG	None	None	0.175
k127_2426202_1	3	170	-1	31992_1	10	ATG	GGAG/GAGG	5-10bp	0.298
k127_2426202_2	517	1119	-1	31992_2	00	ATG	AGGAG	5-10bp	0.337
k127_2426202_3	1243	2052	1	31992_3	00	ATG	AGGA/GGAG/GAGG	11-12bp	0.359
k127_2426281_1	3	113	-1	31993_1	10	ATG	TAAA	11bp	0.432
k127_2426281_2	1082	1774	1	31993_2	01	ATG	TAAAAA	9bp	0.540
k127_2426393_1	218	406	-1	31994_1	00	ATG	TAAA	12bp	0.381
k127_2426393_2	505	1632	-1	31994_2	01	Edge	None	None	0.488
k127_2426519_1	1	708	1	31995_1	10	Edge	None	None	0.669
k127_2426519_2	1065	1412	1	31995_2	00	TTG	GGAG/GAGG	5-10bp	0.644
k127_2426519_3	1409	1849	1	31995_3	00	ATG	GGAGG	5-10bp	0.619
k127_2426519_4	1867	2580	1	31995_4	00	ATG	None	None	0.685
k127_2426541_1	1	1122	1	31996_1	10	Edge	None	None	0.234
k127_2426541_2	1122	2057	1	31996_2	00	ATG	GGAGG	3-4bp	0.259
k127_2426651_1	2	94	-1	31997_1	10	ATG	TAA	12bp	0.376
k127_2426651_2	164	949	-1	31997_2	00	ATG	AAAAA	7bp	0.374
k127_2426651_3	1019	1204	-1	31997_3	01	Edge	None	None	0.414
k127_2426700_1	42	2408	1	31998_1	00	ATG	None	None	0.237
k127_2426700_2	2503	2667	-1	31998_2	01	Edge	None	None	0.194
k127_2426713_1	142	1101	-1	31999_1	01	Edge	None	None	0.271
k127_2426721_1	2	292	-1	32000_1	10	ATG	GGA/GAG/AGG	5-10bp	0.371
k127_2426721_2	425	1912	-1	32000_2	00	ATG	AGGA	5-10bp	0.368
k127_2426721_3	2057	2995	-1	32000_3	00	ATG	GGA/GAG/AGG	5-10bp	0.353
k127_2426721_4	3040	4269	-1	32000_4	00	ATG	GGA/GAG/AGG	5-10bp	0.331
k127_2426721_5	4422	6794	1	32000_5	00	TTG	AGGAG	5-10bp	0.380
k127_2426721_6	6815	7516	1	32000_6	00	ATG	GGA/GAG/AGG	5-10bp	0.386
k127_2426721_7	7540	8982	1	32000_7	00	ATG	GGAG/GAGG	5-10bp	0.361
k127_2426721_8	9045	9746	-1	32000_8	00	ATG	AGGAG	5-10bp	0.368
k127_2426721_9	9774	10412	-1	32000_9	00	ATG	AGGA	5-10bp	0.374
k127_2426721_10	10412	11122	-1	32000_10	00	ATG	GGAG/GAGG	5-10bp	0.418
k127_2426721_11	11262	12134	-1	32000_11	00	ATG	GGAG/GAGG	5-10bp	0.362
k127_2426721_12	12265	14379	-1	32000_12	00	ATG	GGAG/GAGG	5-10bp	0.381
k127_2426721_13	14879	16225	-1	32000_13	00	ATG	None	None	0.385
k127_2426721_14	16593	17885	-1	32000_14	01	Edge	None	None	0.382
k127_2426769_1	2	310	1	32001_1	10	Edge	None	None	0.563
k127_2426769_2	346	2340	1	32001_2	00	ATG	None	None	0.552
k127_2426769_3	2352	2618	-1	32001_3	01	Edge	None	None	0.457
k127_2426838_1	3	338	-1	32002_1	10	ATG	AGGAG	5-10bp	0.354
k127_2426838_2	698	1126	-1	32002_2	00	ATG	GGAGG	5-10bp	0.375
k127_2426838_3	1123	1449	-1	32002_3	01	Edge	None	None	0.398
k127_2426954_1	2	1225	1	32003_1	10	Edge	None	None	0.634
k127_2426959_1	67	903	-1	32004_1	00	ATG	TAAA	11bp	0.465
k127_2427140_1	52	516	1	32005_1	00	ATG	AGGAG	5-10bp	0.482
k127_2427140_2	556	1038	1	32005_2	01	ATG	AGGAG	5-10bp	0.433
k127_2427174_1	2	625	1	32006_1	10	Edge	None	None	0.546
k127_2427174_2	625	1932	1	32006_2	00	ATG	None	None	0.541
k127_2427174_3	1917	2453	1	32006_3	00	ATG	None	None	0.499
k127_2427174_4	2450	3418	1	32006_4	00	ATG	None	None	0.520
k127_2427174_5	3332	3628	-1	32006_5	01	Edge	None	None	0.421
k127_2427228_1	167	421	-1	32007_1	00	ATG	None	None	0.227
k127_2427228_2	647	820	-1	32007_2	00	ATG	GGA/GAG/AGG	5-10bp	0.190
k127_2427228_3	1132	1281	-1	32007_3	00	ATG	GGA/GAG/AGG	5-10bp	0.300
k127_2427228_4	1604	2800	-1	32007_4	01	Edge	None	None	0.202
k127_2427297_1	3	497	-1	32008_1	10	ATG	None	None	0.525
k127_2427297_2	573	1427	-1	32008_2	00	ATG	None	None	0.529
k127_2427297_3	1463	1633	-1	32008_3	01	Edge	None	None	0.491
k127_2427363_1	1	78	-1	32009_1	10	GTG	GGA/GAG/AGG	5-10bp	0.449
k127_2427363_2	437	1069	-1	32009_2	01	Edge	None	None	0.523
k127_2427402_1	1	942	1	32010_1	10	Edge	None	None	0.579
k127_2427402_2	1349	1837	1	32010_2	00	ATG	None	None	0.566
k127_2427402_3	1834	2760	1	32010_3	00	ATG	None	None	0.561
k127_2427402_4	2772	4130	-1	32010_4	00	ATG	None	None	0.578
k127_2427402_5	4171	5850	-1	32010_5	00	ATG	None	None	0.546
k127_2427402_6	5889	6302	-1	32010_6	01	Edge	None	None	0.553
k127_2427427_1	83	286	-1	32011_1	00	ATG	AGxAG	5-10bp	0.377
k127_2427427_2	651	1196	-1	32011_2	00	TTG	GGAG/GAGG	5-10bp	0.324
k127_2427427_3	1183	2052	-1	32011_3	01	Edge	None	None	0.341
k127_2427612_1	3	182	1	32012_1	10	Edge	None	None	0.444
k127_2427612_2	221	985	1	32012_2	00	ATG	GGAGG	5-10bp	0.438
k127_2427612_3	1004	1126	1	32012_3	01	ATG	GGAG/GAGG	5-10bp	0.423
k127_2427647_1	3	3698	1	32013_1	11	Edge	None	None	0.316
k127_2427693_1	1	1047	-1	32014_1	10	ATG	None	None	0.608
k127_2427693_2	1159	2496	-1	32014_2	00	ATG	None	None	0.615
k127_2427693_3	2493	3737	-1	32014_3	00	ATG	None	None	0.609
k127_2427693_4	3758	6178	-1	32014_4	00	ATG	None	None	0.583
k127_2427693_5	6316	7560	-1	32014_5	00	ATG	None	None	0.615
k127_2427693_6	7815	7988	-1	32014_6	00	ATG	None	None	0.586
k127_2427693_7	7985	12418	-1	32014_7	00	ATG	None	None	0.601
k127_2427693_8	12889	17766	-1	32014_8	01	Edge	None	None	0.602
k127_2427764_1	1	261	1	32015_1	10	Edge	None	None	0.352
k127_2427764_2	358	1095	1	32015_2	00	ATG	GGxGG	3-4bp	0.329
k127_2427764_3	1068	1649	1	32015_3	00	ATG	None	None	0.338
k127_2427764_4	1658	2428	-1	32015_4	00	ATG	AGGA	5-10bp	0.361
k127_2427764_5	2486	3220	1	32015_5	00	ATG	None	None	0.348
k127_2427764_6	3391	4422	1	32015_6	01	ATG	GGA/GAG/AGG	5-10bp	0.342
k127_2427861_1	2	262	1	32016_1	10	Edge	None	None	0.621
k127_2427861_2	266	1159	1	32016_2	00	TTG	None	None	0.626
k127_2428052_1	1	372	1	32017_1	10	Edge	None	None	0.519
k127_2428052_2	391	630	1	32017_2	00	ATG	None	None	0.479
k127_2428052_3	636	959	1	32017_3	00	ATG	None	None	0.519
k127_2428052_4	1059	1538	1	32017_4	00	ATG	None	None	0.579
k127_2428052_5	1535	1693	1	32017_5	01	ATG	None	None	0.572
k127_2428225_1	46	309	-1	32018_1	00	ATG	TAA	7bp	0.223
k127_2428225_2	294	467	-1	32018_2	00	ATG	TAA	5bp	0.230
k127_2428225_3	1881	2165	1	32018_3	01	ATG	TAA	8bp	0.211
k127_2428324_1	3	716	-1	32019_1	10	ATG	AATAA	9bp	0.380
k127_2428324_2	894	1199	-1	32019_2	01	Edge	None	None	0.373
k127_2428450_1	206	1525	1	32020_1	01	ATG	GGAG/GAGG	5-10bp	0.420
k127_2428489_1	1	300	1	32021_1	10	Edge	None	None	0.323
k127_2428489_2	301	792	1	32021_2	00	ATG	GGAG/GAGG	5-10bp	0.317
k127_2428489_3	789	965	1	32021_3	00	ATG	GGAG/GAGG	5-10bp	0.277
k127_2428489_4	979	1467	1	32021_4	00	ATG	AGGAG	5-10bp	0.311
k127_2428558_1	1	705	1	32022_1	10	Edge	None	None	0.505
k127_2428558_2	718	1284	1	32022_2	00	ATG	GGA/GAG/AGG	5-10bp	0.520
k127_2428596_1	1	1170	-1	32023_1	10	ATG	AATAA	10bp	0.491
k127_2428752_1	3	932	-1	32024_1	10	ATG	AGGAG	5-10bp	0.196
k127_2428752_2	944	1150	-1	32024_2	01	Edge	None	None	0.208
k127_2428756_1	3	1001	-1	32025_1	11	Edge	None	None	0.491
k127_2428773_1	3	1079	1	32026_1	10	Edge	None	None	0.562
k127_2428775_1	1	1239	1	32027_1	11	Edge	None	None	0.487
k127_2428990_1	2	166	1	32028_1	10	Edge	None	None	0.467
k127_2428990_2	220	717	1	32028_2	00	ATG	AGGAG	5-10bp	0.341
k127_2428990_3	1019	1192	1	32028_3	00	ATG	AGGAG	5-10bp	0.322
k127_2428990_4	1196	1858	1	32028_4	00	ATG	None	None	0.344
k127_2428990_5	1872	1937	1	32028_5	01	ATG	AGGAG	5-10bp	0.409
k127_2429179_1	145	600	1	32029_1	00	ATG	TAAAA	3bp	0.428
k127_2429179_2	659	793	-1	32029_2	00	ATG	TAA	11bp	0.400
k127_2429179_3	805	1941	-1	32029_3	00	ATG	TAA	10bp	0.472
k127_2429179_4	1975	2424	-1	32029_4	01	Edge	None	None	0.478
k127_2429228_1	114	440	-1	32030_1	00	GTG	None	None	0.554
k127_2429228_2	864	2027	1	32030_2	00	ATG	None	None	0.570
k127_2429228_3	2048	2608	1	32030_3	01	ATG	None	None	0.537
k127_2429237_1	1	129	1	32031_1	10	Edge	None	None	0.062
k127_2429237_2	107	1810	1	32031_2	01	ATG	None	None	0.208
k127_2429334_1	2	385	-1	32032_1	10	ATG	AGxAGG/AGGxGG	5-10bp	0.195
k127_2429334_2	552	1982	1	32032_2	00	ATG	AGGAG	5-10bp	0.226
k127_2429334_3	2048	2362	-1	32032_3	01	Edge	None	None	0.222
k127_2429410_1	2	292	-1	32033_1	10	ATG	GGxGG	5-10bp	0.412
k127_2429410_2	427	696	-1	32033_2	00	ATG	GGA/GAG/AGG	5-10bp	0.367
k127_2429410_3	713	1384	-1	32033_3	00	GTG	GGAG/GAGG	5-10bp	0.265
k127_2429410_4	1631	2074	-1	32033_4	00	ATG	AGxAGG/AGGxGG	5-10bp	0.381
k127_2429410_5	2253	2459	1	32033_5	00	ATG	AGGA/GGAG/GAGG	11-12bp	0.420
k127_2429410_6	2479	2724	1	32033_6	00	ATG	AGxAGG/AGGxGG	5-10bp	0.370
k127_2429410_7	2721	2915	1	32033_7	00	TTG	GGAG/GAGG	5-10bp	0.318
k127_2429410_8	2941	3363	1	32033_8	00	ATG	AGGA	5-10bp	0.447
k127_2429410_9	3360	4625	1	32033_9	00	ATG	AGxAGG/AGGxGG	5-10bp	0.368
k127_2429410_10	4585	5292	1	32033_10	00	ATG	AGGA	5-10bp	0.401
k127_2429410_11	5289	5642	1	32033_11	00	ATG	AGGAG	5-10bp	0.373
k127_2429420_1	411	725	1	32034_1	00	ATG	TAA	11bp	0.508
k127_2429420_2	722	1132	1	32034_2	00	ATG	None	None	0.509
k127_2429428_1	3	347	-1	32035_1	00	ATG	AGGA	5-10bp	0.388
k127_2429428_2	518	862	1	32035_2	00	ATG	AGGAG	5-10bp	0.348
k127_2429428_3	924	1532	-1	32035_3	01	Edge	None	None	0.315
k127_2429435_1	848	955	-1	32036_1	00	ATG	None	None	0.278
k127_2429435_2	1331	1423	-1	32036_2	00	ATG	None	None	0.344
k127_2429435_3	1439	1600	-1	32036_3	00	ATG	AGGA	5-10bp	0.272
k127_2429435_4	1829	2074	-1	32036_4	00	ATG	AGGA	5-10bp	0.480
k127_2429435_5	2326	2463	-1	32036_5	00	ATG	None	None	0.268
k127_2429435_6	2777	2992	-1	32036_6	00	ATG	AGGA	5-10bp	0.324
k127_2429435_7	3172	3591	-1	32036_7	00	ATG	GGA/GAG/AGG	5-10bp	0.312
k127_2429435_8	3743	4060	-1	32036_8	01	Edge	None	None	0.311
k127_2429506_1	2	826	-1	32037_1	10	ATG	None	None	0.568
k127_2429506_2	835	1419	-1	32037_2	00	ATG	None	None	0.537
k127_2429506_3	1435	2091	-1	32037_3	00	ATG	None	None	0.563
k127_2429506_4	2549	2887	-1	32037_4	00	ATG	None	None	0.572
k127_2429506_5	2871	3476	-1	32037_5	00	ATG	None	None	0.561
k127_2429506_6	3527	4207	-1	32037_6	00	ATG	None	None	0.586
k127_2429521_1	626	1645	1	32038_1	00	ATG	GGAG/GAGG	5-10bp	0.582
k127_2429521_2	1746	2579	1	32038_2	00	ATG	GGAG/GAGG	5-10bp	0.603
k127_2429521_3	2563	3393	1	32038_3	00	ATG	GGAG/GAGG	5-10bp	0.578
k127_2429521_4	3395	4477	1	32038_4	00	ATG	AGGAG	5-10bp	0.580
k127_2429521_5	4871	5893	1	32038_5	00	ATG	None	None	0.430
k127_2429521_6	6590	7255	-1	32038_6	00	ATG	GGAG/GAGG	5-10bp	0.587
k127_2429521_7	7252	7842	-1	32038_7	00	ATG	GGAGG	5-10bp	0.597
k127_2429521_8	7872	8507	-1	32038_8	01	Edge	None	None	0.604
k127_2429537_1	3	920	-1	32039_1	10	ATG	None	None	0.571
k127_2429537_2	1010	1129	1	32039_2	01	ATG	AGGA	5-10bp	0.542
k127_2429549_1	3	1151	-1	32040_1	10	ATG	GGA/GAG/AGG	5-10bp	0.404
k127_2429549_2	1148	1744	-1	32040_2	01	Edge	None	None	0.420
k127_2429563_1	3	599	-1	32041_1	10	ATG	None	None	0.503
k127_2429563_2	613	1194	-1	32041_2	01	Edge	None	None	0.464
k127_2429640_1	312	1577	1	32042_1	00	ATG	TAAA	9bp	0.431
k127_2429640_2	1623	2348	1	32042_2	00	ATG	None	None	0.437
k127_2429640_3	2362	2769	-1	32042_3	01	Edge	None	None	0.414
k127_2429663_1	3	773	1	32043_1	10	Edge	None	None	0.534
k127_2429663_2	770	1321	1	32043_2	01	ATG	AACAA	15bp	0.355
k127_2429775_1	126	1052	-1	32044_1	01	Edge	None	None	0.629
k127_2429861_1	104	1891	-1	32045_1	00	ATG	AGGA/GGAG/GAGG	11-12bp	0.349
k127_2429861_2	1894	3090	-1	32045_2	00	ATG	GGAG/GAGG	5-10bp	0.353
k127_2429861_3	3093	3935	-1	32045_3	00	GTG	None	None	0.376
k127_2429861_4	3877	5745	-1	32045_4	00	GTG	GGA/GAG/AGG	5-10bp	0.370
k127_2429861_5	5845	6150	-1	32045_5	00	ATG	GGAG/GAGG	5-10bp	0.320
k127_2429861_6	6343	6903	1	32045_6	00	ATG	AGGAG	5-10bp	0.339
k127_2429861_7	6994	8259	-1	32045_7	00	ATG	AGGAG	5-10bp	0.364
k127_2429861_8	8615	11758	-1	32045_8	00	ATG	AGGAG	5-10bp	0.371
k127_2429861_9	12179	12766	1	32045_9	00	ATG	AGGAG	5-10bp	0.350
k127_2429861_10	12940	13458	-1	32045_10	01	Edge	None	None	0.366
k127_2429886_1	1	1095	-1	32046_1	10	ATG	None	None	0.370
k127_2429886_2	1043	1183	-1	32046_2	01	Edge	None	None	0.376
k127_2430000_1	3	224	1	32047_1	10	Edge	None	None	0.459
k127_2430000_2	209	1189	1	32047_2	00	ATG	GGA/GAG/AGG	5-10bp	0.493
k127_2430000_3	1348	1434	1	32047_3	01	ATG	GGAGG	5-10bp	0.448
k127_2430014_1	1	1062	1	32048_1	11	Edge	None	None	0.255
k127_2430017_1	3	1349	-1	32049_1	11	Edge	None	None	0.485
k127_2430056_1	56	952	-1	32050_1	00	ATG	None	None	0.258
k127_2430056_2	1148	2308	-1	32050_2	00	ATG	None	None	0.174
k127_2430056_3	2402	4612	1	32050_3	00	ATG	GGA/GAG/AGG	5-10bp	0.184
k127_2430076_1	61	882	-1	32051_1	00	ATG	TAA	11bp	0.392
k127_2430076_2	875	1270	-1	32051_2	01	Edge	None	None	0.348
k127_2430115_1	1	411	1	32052_1	10	Edge	None	None	0.640
k127_2430115_2	418	762	1	32052_2	00	ATG	None	None	0.577
k127_2430115_3	786	989	1	32052_3	00	ATG	None	None	0.559
k127_2430148_1	3	2321	1	32053_1	11	Edge	None	None	0.353
k127_2430172_1	3	446	-1	32054_1	10	ATG	AGGAG	5-10bp	0.309
k127_2430172_2	556	696	-1	32054_2	00	ATG	AGGAG	5-10bp	0.262
k127_2430172_3	731	964	-1	32054_3	00	ATG	AGxAGG/AGGxGG	5-10bp	0.286
k127_2430172_4	979	2028	-1	32054_4	00	ATG	GGAG/GAGG	5-10bp	0.266
k127_2430172_5	2003	2701	-1	32054_5	01	Edge	None	None	0.336
k127_2430322_1	3	542	-1	32055_1	10	ATG	None	None	0.320
k127_2430322_2	583	786	-1	32055_2	00	ATG	TAA	9bp	0.338
k127_2430499_1	673	930	1	32056_1	00	ATG	AGGA	5-10bp	0.384
k127_2430499_2	946	1284	1	32056_2	00	ATG	AGGA	5-10bp	0.392
k127_2430499_3	1408	1665	1	32056_3	01	ATG	GGAG/GAGG	5-10bp	0.469
k127_2430501_1	2	1258	1	32057_1	11	Edge	None	None	0.321
k127_2430532_1	3	65	-1	32058_1	10	ATG	GGAG/GAGG	5-10bp	0.333
k127_2430532_2	125	382	-1	32058_2	00	ATG	GGAG/GAGG	5-10bp	0.326
k127_2430532_3	427	843	-1	32058_3	00	ATG	AGxAGG/AGGxGG	11-12bp	0.408
k127_2430532_4	847	2976	-1	32058_4	00	ATG	GGA/GAG/AGG	5-10bp	0.377
k127_2430532_5	2979	4142	-1	32058_5	00	ATG	None	None	0.391
k127_2430532_6	4167	4271	-1	32058_6	00	ATG	GGAG/GAGG	5-10bp	0.467
k127_2430532_7	4525	4590	-1	32058_7	01	Edge	None	None	0.439
k127_2430535_1	3	1067	-1	32059_1	10	TTG	AGxAGG/AGGxGG	3-4bp	0.558
k127_2430535_2	1210	1509	-1	32059_2	00	ATG	GGA/GAG/AGG	5-10bp	0.460
k127_2430535_3	1519	1596	-1	32059_3	01	Edge	None	None	0.538
k127_2430608_1	2	226	-1	32060_1	10	ATG	TAAAAA	10bp	0.511
k127_2430608_2	275	2722	-1	32060_2	00	ATG	TAAA	11bp	0.511
k127_2430608_3	2814	3434	-1	32060_3	00	ATG	TAAA	11bp	0.491
k127_2430608_4	3611	4546	-1	32060_4	01	Edge	None	None	0.532
k127_2430616_1	376	519	1	32061_1	00	ATG	TAA	9bp	0.278
k127_2430616_2	689	949	1	32061_2	00	ATG	TAA	12bp	0.268
k127_2430636_1	31	228	-1	32062_1	00	GTG	AGGAG	5-10bp	0.207
k127_2430636_2	282	902	-1	32062_2	00	ATG	AGGAG	5-10bp	0.245
k127_2430636_3	949	1707	-1	32062_3	00	ATG	GGAG/GAGG	5-10bp	0.258
k127_2430636_4	1704	2177	-1	32062_4	00	ATG	GGAG/GAGG	5-10bp	0.215
k127_2430636_5	2174	2638	-1	32062_5	00	ATG	AGGAG	5-10bp	0.262
k127_2430657_1	2	1255	1	32063_1	10	Edge	None	None	0.549
k127_2430663_1	3	284	-1	32064_1	10	ATG	GGA/GAG/AGG	5-10bp	0.340
k127_2430663_2	284	772	-1	32064_2	00	ATG	GGAGG	3-4bp	0.366
k127_2430663_3	814	1008	-1	32064_3	01	Edge	None	None	0.323
k127_2430704_1	2	862	-1	32065_1	10	ATG	AAAAA	10bp	0.587
k127_2430704_2	1051	1632	-1	32065_2	00	ATG	TAA	6bp	0.546
k127_2430704_3	1639	2313	-1	32065_3	00	ATG	TAAAA	12bp	0.521
k127_2430704_4	2912	5779	-1	32065_4	00	ATG	AACAA	12bp	0.485
k127_2430787_1	43	1125	1	32066_1	01	ATG	AGGAGG	5-10bp	0.514
k127_2430807_1	2	1360	-1	32067_1	11	Edge	None	None	0.329
k127_2430895_1	3	104	-1	32068_1	10	ATG	GGAGG	5-10bp	0.441
k127_2430895_2	104	457	-1	32068_2	00	ATG	GGxGG	11-12bp	0.376
k127_2430895_3	457	987	-1	32068_3	00	ATG	None	None	0.458
k127_2430917_1	1	1476	-1	32069_1	11	Edge	None	None	0.592
k127_2431021_1	3	407	1	32070_1	10	Edge	None	None	0.516
k127_2431021_2	554	1003	1	32070_2	00	GTG	AAAA	14bp	0.444
k127_2431021_3	1042	3078	1	32070_3	01	ATG	AAAA	14bp	0.478
k127_2431032_1	3	455	1	32071_1	10	Edge	None	None	0.294
k127_2431032_2	459	956	1	32071_2	00	ATG	GGA/GAG/AGG	5-10bp	0.271
k127_2431032_3	958	1572	1	32071_3	00	ATG	GGA/GAG/AGG	5-10bp	0.285
k127_2431032_4	1636	1887	1	32071_4	00	ATG	AGGAG	5-10bp	0.321
k127_2431032_5	1930	2148	1	32071_5	00	ATG	GGA/GAG/AGG	5-10bp	0.224
k127_2431032_6	2133	2396	1	32071_6	00	ATG	None	None	0.261
k127_2431032_7	2398	3231	1	32071_7	00	ATG	GGAG/GAGG	5-10bp	0.261
k127_2431032_8	3279	4598	1	32071_8	00	ATG	GGAG/GAGG	5-10bp	0.276
k127_2431032_9	4598	5494	1	32071_9	00	ATG	AGGA/GGAG/GAGG	11-12bp	0.264
k127_2431032_10	5481	5927	1	32071_10	00	ATG	GGAG/GAGG	5-10bp	0.322
k127_2431032_11	5991	6422	1	32071_11	00	ATG	GGAG/GAGG	5-10bp	0.255
k127_2431032_12	6412	7338	1	32071_12	00	ATG	GGAG/GAGG	5-10bp	0.265
k127_2431032_13	7350	8687	1	32071_13	00	ATG	GGA/GAG/AGG	5-10bp	0.273
k127_2431032_14	8820	8891	1	32071_14	01	ATG	GGAG/GAGG	5-10bp	0.236
k127_2431102_1	1	231	1	32072_1	10	Edge	None	None	0.338
k127_2431102_2	228	887	-1	32072_2	00	ATG	TAA	3bp	0.268
k127_2431102_3	1060	1158	1	32072_3	01	ATG	TAA	8bp	0.333
k127_2431252_1	2	1192	1	32073_1	11	Edge	None	None	0.454
k127_2431381_1	3	497	-1	32074_1	10	ATG	None	None	0.374
k127_2431381_2	560	1138	-1	32074_2	01	Edge	None	None	0.339
k127_2431422_1	2	1900	1	32075_1	10	Edge	None	None	0.345
k127_2431443_1	3	962	-1	32076_1	10	ATG	AGGAG	5-10bp	0.614
k127_2431443_2	959	1165	-1	32076_2	01	Edge	None	None	0.541
k127_2431448_1	2	82	1	32077_1	10	Edge	None	None	0.407
k127_2431448_2	169	546	1	32077_2	00	ATG	GGAGG	5-10bp	0.415
k127_2431448_3	613	1011	1	32077_3	01	ATG	3Base/5BMM	13-15bp	0.424
k127_2431502_1	32	541	-1	32078_1	00	ATG	None	None	0.382
k127_2431502_2	636	1838	-1	32078_2	00	ATG	GGAGG	5-10bp	0.368
k127_2431502_3	1974	2837	-1	32078_3	01	Edge	None	None	0.374
k127_2431536_1	1	504	1	32079_1	10	Edge	None	None	0.383
k127_2431536_2	443	802	1	32079_2	00	ATG	GGA/GAG/AGG	5-10bp	0.303
k127_2431536_3	783	1424	1	32079_3	00	ATG	None	None	0.399
k127_2431536_4	1421	1759	1	32079_4	00	ATG	GGA/GAG/AGG	5-10bp	0.310
k127_2431613_1	13	726	1	32080_1	00	ATG	AGGAG	5-10bp	0.359
k127_2431613_2	1018	1251	1	32080_2	00	ATG	AGGAG	5-10bp	0.338
k127_2431613_3	1430	1603	1	32080_3	00	ATG	AGGAG	5-10bp	0.402
k127_2431613_4	1607	2023	1	32080_4	00	ATG	GGxGG	5-10bp	0.372
k127_2431613_5	2035	2193	1	32080_5	00	ATG	AGxAGG/AGGxGG	5-10bp	0.358
k127_2431676_1	1	1044	1	32081_1	11	Edge	None	None	0.490
k127_2431764_1	2	478	-1	32082_1	10	ATG	None	None	0.522
k127_2431764_2	636	1589	1	32082_2	01	ATG	TAAAAA	9bp	0.527
k127_2431889_1	1	108	1	32083_1	10	Edge	None	None	0.565
k127_2431889_2	214	1266	1	32083_2	00	ATG	GGAG/GAGG	5-10bp	0.521
k127_2431931_1	3	1127	1	32084_1	11	Edge	None	None	0.517
k127_2431940_1	3	131	-1	32085_1	10	ATG	AATAA	6bp	0.217
k127_2431940_2	705	1364	1	32085_2	00	ATG	TAA	11bp	0.162
k127_2431940_3	1330	1401	1	32085_3	01	ATG	AATAA	6bp	0.208
k127_2431992_1	2	757	-1	32086_1	10	ATG	None	None	0.590
k127_2431992_2	1068	1211	-1	32086_2	01	Edge	None	None	0.438
k127_2432085_1	24	1277	1	32087_1	01	ATG	None	None	0.467
k127_2432155_1	1433	2056	1	32088_1	00	ATG	AATAA	7bp	0.271
k127_2432155_2	2232	3236	1	32088_2	00	ATG	TAA	11bp	0.253
k127_2432155_3	3291	3857	1	32088_3	00	ATG	TAA	10bp	0.279
k127_2432155_4	3854	4414	1	32088_4	00	ATG	TAA	12bp	0.264
k127_2432155_5	4404	4919	1	32088_5	00	ATG	TAA	8bp	0.225
k127_2432155_6	4976	5554	1	32088_6	00	ATG	TAA	6bp	0.252
k127_2432155_7	5641	6474	1	32088_7	00	ATG	TAAA	9bp	0.321
k127_2432155_8	6812	7009	1	32088_8	00	ATG	TATAA	11bp	0.217
k127_2432155_9	7018	7179	1	32088_9	01	ATG	AATAA	5bp	0.265
k127_2432308_1	28	795	-1	32089_1	00	ATG	TAAAAA	7bp	0.380
k127_2432308_2	818	1624	-1	32089_2	00	ATG	TAAA	13bp	0.461
k127_2432308_3	1639	1728	-1	32089_3	01	Edge	None	None	0.411
k127_2432342_1	3	1472	1	32090_1	10	Edge	None	None	0.448
k127_2432342_2	1550	2056	1	32090_2	00	ATG	TAAAA	12bp	0.396
k127_2432342_3	2071	2520	1	32090_3	00	ATG	None	None	0.433
k127_2432342_4	2570	2788	1	32090_4	01	ATG	None	None	0.511
k127_2432410_1	169	1299	1	32091_1	00	ATG	GGAG/GAGG	5-10bp	0.392
k127_2432410_2	1304	1477	1	32091_2	01	ATG	None	None	0.385
k127_2432546_1	108	1022	-1	32092_1	00	ATG	None	None	0.215
k127_2432560_1	34	399	1	32093_1	00	ATG	None	None	0.328
k127_2432560_2	396	569	1	32093_2	00	ATG	GGA/GAG/AGG	5-10bp	0.379
k127_2432560_3	579	857	1	32093_3	00	ATG	GGAG/GAGG	5-10bp	0.312
k127_2432560_4	861	1055	1	32093_4	00	ATG	AGGAG	5-10bp	0.328
k127_2432560_5	1069	1332	1	32093_5	00	GTG	AGGAG	5-10bp	0.341
k127_2432560_6	1334	1903	1	32093_6	00	ATG	GGAG/GAGG	5-10bp	0.296
k127_2432560_7	1904	2380	1	32093_7	00	ATG	GGA/GAG/AGG	5-10bp	0.291
k127_2432560_8	2391	2594	1	32093_8	00	ATG	GGAG/GAGG	5-10bp	0.279
k127_2432560_9	2598	2744	1	32093_9	00	ATG	GGA/GAG/AGG	5-10bp	0.231
k127_2432560_10	2747	3022	1	32093_10	00	ATG	GGAG/GAGG	5-10bp	0.319
k127_2432560_11	3066	3302	1	32093_11	00	ATG	GGA/GAG/AGG	5-10bp	0.333
k127_2432560_12	3295	3975	1	32093_12	00	GTG	None	None	0.258
k127_2432560_13	3968	5281	1	32093_13	00	ATG	GGAG/GAGG	5-10bp	0.337
k127_2432560_14	5287	5874	1	32093_14	00	ATG	GGA/GAG/AGG	5-10bp	0.284
k127_2432560_15	5874	6029	1	32093_15	00	ATG	AGGAG	5-10bp	0.250
k127_2432560_16	6030	6359	1	32093_16	00	ATG	GGAG/GAGG	5-10bp	0.342
k127_2432560_17	6384	6650	1	32093_17	00	ATG	GGAG/GAGG	5-10bp	0.288
k127_2432560_18	6697	6960	-1	32093_18	00	ATG	GGAG/GAGG	5-10bp	0.383
k127_2432560_19	6969	10391	-1	32093_19	00	ATG	AGGA	5-10bp	0.367
k127_2432560_20	10381	10614	-1	32093_20	00	ATG	GGA/GAG/AGG	5-10bp	0.308
k127_2432560_21	10737	10991	-1	32093_21	00	ATG	AGGAG	5-10bp	0.322
k127_2432560_22	10978	11355	-1	32093_22	00	ATG	GGA/GAG/AGG	5-10bp	0.384
k127_2432560_23	11375	11683	-1	32093_23	00	ATG	AGGAG	5-10bp	0.337
k127_2432560_24	11717	12469	-1	32093_24	00	ATG	GGAG/GAGG	5-10bp	0.392
k127_2432560_25	12469	12768	-1	32093_25	00	ATG	GGA/GAG/AGG	5-10bp	0.343
k127_2432560_26	12740	13066	-1	32093_26	00	ATG	AGGA	5-10bp	0.391
k127_2432560_27	13359	13598	-1	32093_27	00	ATG	AGGAG	5-10bp	0.333
k127_2432574_1	45	1010	-1	32094_1	00	ATG	TAAA	11bp	0.434
k127_2432574_2	1018	1761	-1	32094_2	00	ATG	TAAAAA	12bp	0.413
k127_2432574_3	1758	2192	-1	32094_3	01	Edge	None	None	0.411
k127_2432660_1	1	300	-1	32095_1	10	ATG	None	None	0.280
k127_2432660_2	373	1158	-1	32095_2	01	Edge	None	None	0.216
k127_2432696_1	150	1136	-1	32096_1	00	ATG	None	None	0.272
k127_2432757_1	1	231	1	32097_1	10	Edge	None	None	0.143
k127_2432757_2	476	631	1	32097_2	00	ATG	None	None	0.147
k127_2432757_3	713	1366	-1	32097_3	01	Edge	None	None	0.217
k127_2432884_1	3	1034	1	32098_1	10	Edge	None	None	0.240
k127_2432903_1	1	303	-1	32099_1	10	ATG	None	None	0.376
k127_2432903_2	337	873	-1	32099_2	00	ATG	None	None	0.317
k127_2432903_3	854	1312	-1	32099_3	00	ATG	None	None	0.294
k127_2432903_4	1319	1822	-1	32099_4	00	ATG	None	None	0.313
k127_2432903_5	1819	2265	-1	32099_5	00	ATG	None	None	0.266
k127_2432903_6	2265	2618	-1	32099_6	01	Edge	None	None	0.322
k127_2432953_1	201	1370	1	32100_1	00	ATG	None	None	0.313
k127_2432968_1	3	1484	1	32101_1	10	Edge	None	None	0.495
k127_2432981_1	3	1109	-1	32102_1	11	Edge	None	None	0.551
k127_2432999_1	1	75	1	32103_1	10	Edge	None	None	0.400
k127_2432999_2	68	1324	1	32103_2	01	TTG	AGGAG	5-10bp	0.306
k127_2433107_1	157	1968	1	32104_1	00	ATG	None	None	0.223
k127_2433107_2	2154	2219	1	32104_2	01	ATG	None	None	0.273
k127_2433261_1	194	1039	-1	32105_1	00	ATG	None	None	0.199
k127_2433289_1	1	252	-1	32106_1	10	ATG	AGGA	5-10bp	0.464
k127_2433289_2	257	778	-1	32106_2	00	GTG	GGAG/GAGG	5-10bp	0.437
k127_2433289_3	738	1064	-1	32106_3	01	Edge	None	None	0.358
k127_2433386_1	2	73	1	32107_1	10	Edge	None	None	0.500
k127_2433386_2	66	1250	1	32107_2	01	ATG	GGAG/GAGG	5-10bp	0.557
k127_2433428_1	1	807	1	32108_1	10	Edge	None	None	0.501
k127_2433428_2	891	1337	-1	32108_2	01	Edge	None	None	0.512
k127_2433562_1	61	966	1	32109_1	00	ATG	None	None	0.249
k127_2433605_1	1	630	1	32110_1	10	Edge	None	None	0.330
k127_2433605_2	631	1092	1	32110_2	01	ATG	GGAG/GAGG	5-10bp	0.346
k127_2434062_1	665	1669	-1	32111_1	01	Edge	None	None	0.521
k127_2434112_1	290	1534	1	32112_1	00	ATG	GGAG/GAGG	5-10bp	0.308
k127_2434112_2	1479	1616	1	32112_2	01	ATG	AGxAGG/AGGxGG	5-10bp	0.370
k127_2434146_1	2	553	1	32113_1	10	Edge	None	None	0.487
k127_2434146_2	679	2874	1	32113_2	01	ATG	AGGTG	8bp	0.478
k127_2434260_1	394	672	-1	32114_1	00	ATG	None	None	0.254
k127_2434260_2	1033	1179	-1	32114_2	00	ATG	None	None	0.238
k127_2434260_3	1389	1631	-1	32114_3	00	ATG	AGGA/GGAG/GAGG	11-12bp	0.267
k127_2434260_4	1632	1946	-1	32114_4	00	ATG	None	None	0.289
k127_2434260_5	2058	2435	-1	32114_5	01	Edge	None	None	0.291
k127_2434285_1	244	1107	-1	32115_1	00	ATG	None	None	0.200
k127_2434348_1	1	441	-1	32116_1	10	ATG	AGGA	5-10bp	0.311
k127_2434348_2	821	1015	-1	32116_2	01	Edge	None	None	0.318
k127_2434501_1	2	517	-1	32117_1	10	ATG	GGA/GAG/AGG	5-10bp	0.335
k127_2434501_2	587	901	-1	32117_2	00	ATG	None	None	0.324
k127_2434501_3	908	3487	-1	32117_3	00	ATG	None	None	0.368
k127_2434501_4	3484	4533	-1	32117_4	00	ATG	None	None	0.341
k127_2434532_1	2	1315	1	32118_1	10	Edge	None	None	0.301
k127_2434548_1	2	292	-1	32119_1	10	ATG	None	None	0.385
k127_2434548_2	326	526	-1	32119_2	00	ATG	AGGAG	5-10bp	0.408
k127_2434548_3	676	966	1	32119_3	00	ATG	GGA/GAG/AGG	5-10bp	0.282
k127_2434548_4	1026	1850	1	32119_4	00	ATG	GGAG/GAGG	5-10bp	0.349
k127_2434568_1	3	209	1	32120_1	10	Edge	None	None	0.343
k127_2434641_1	2	1573	1	32121_1	10	Edge	None	None	0.555
k127_2434659_1	1	378	1	32122_1	10	Edge	None	None	0.487
k127_2434659_2	375	1964	1	32122_2	00	ATG	None	None	0.507
k127_2434659_3	2014	2589	1	32122_3	00	ATG	GGAG/GAGG	5-10bp	0.521
k127_2434659_4	2592	3287	-1	32122_4	01	Edge	None	None	0.516
k127_2434712_1	2	562	-1	32123_1	10	ATG	GGAG/GAGG	5-10bp	0.437
k127_2434712_2	657	1448	-1	32123_2	01	Edge	None	None	0.376
k127_2434758_1	2	2689	1	32124_1	10	Edge	None	None	0.555
k127_2434758_2	2706	3479	1	32124_2	00	ATG	GGA/GAG/AGG	5-10bp	0.543
k127_2434758_3	3557	4819	1	32124_3	01	ATG	None	None	0.551
k127_2434796_1	1	609	1	32125_1	10	Edge	None	None	0.399
k127_2434796_2	679	1755	1	32125_2	00	ATG	GGA/GAG/AGG	5-10bp	0.409
k127_2434796_3	1818	2732	1	32125_3	00	ATG	AGGA	5-10bp	0.375
k127_2434796_4	2739	3503	1	32125_4	00	ATG	AGGA	5-10bp	0.320
k127_2434796_5	3520	4362	1	32125_5	01	ATG	GGA/GAG/AGG	5-10bp	0.355
k127_2434816_1	2	88	-1	32126_1	10	TTG	AGGA	5-10bp	0.460
k127_2434816_2	138	398	-1	32126_2	00	ATG	GGAGG	5-10bp	0.483
k127_2434816_3	510	1235	-1	32126_3	00	ATG	AGGA/GGAG/GAGG	11-12bp	0.548
k127_2434839_1	2	355	-1	32127_1	10	ATG	TAA	15bp	0.263
k127_2434839_2	355	645	-1	32127_2	00	ATG	None	None	0.299
k127_2434839_3	804	1460	1	32127_3	00	ATG	None	None	0.303
k127_2434839_4	1500	1730	1	32127_4	00	ATG	None	None	0.294
k127_2434896_1	2	1279	-1	32128_1	11	Edge	None	None	0.492
k127_2434980_1	2	1054	-1	32129_1	10	ATG	AGGAGG	5-10bp	0.558
k127_2434998_1	314	1345	-1	32130_1	00	ATG	None	None	0.265
k127_2435021_1	3	728	-1	32131_1	10	ATG	AGGAG	5-10bp	0.562
k127_2435021_2	816	1679	-1	32131_2	01	Edge	None	None	0.575
k127_2435066_1	3	284	1	32132_1	10	Edge	None	None	0.599
k127_2435066_2	631	1110	1	32132_2	00	ATG	AAAAA	11bp	0.412
k127_2435222_1	155	1282	1	32133_1	00	ATG	None	None	0.185
k127_2435222_2	1432	4821	1	32133_2	00	ATG	None	None	0.199
k127_2435262_1	2	514	-1	32134_1	10	ATG	GGAG/GAGG	5-10bp	0.446
k127_2435262_2	649	1230	1	32134_2	00	ATG	AGGAG	5-10bp	0.407
k127_2435262_3	1234	1623	1	32134_3	00	ATG	GGA/GAG/AGG	5-10bp	0.418
k127_2435262_4	1942	2730	1	32134_4	00	ATG	AGGAG	5-10bp	0.266
k127_2435262_5	3053	3727	1	32134_5	00	ATG	AGGAG	5-10bp	0.317
k127_2435262_6	3964	4497	1	32134_6	00	ATG	AGGA	5-10bp	0.315
k127_2435262_7	4708	5040	1	32134_7	01	ATG	AGGA	5-10bp	0.312
k127_2435288_1	3	125	-1	32135_1	10	ATG	None	None	0.585
k127_2435288_2	240	1202	1	32135_2	00	ATG	AGGA	5-10bp	0.543
k127_2435288_3	1286	1507	-1	32135_3	01	Edge	None	None	0.617
k127_2435322_1	554	1369	-1	32136_1	00	ATG	TAA	11bp	0.408
k127_2435322_2	4429	4743	-1	32136_2	01	Edge	None	None	0.359
k127_2435351_1	3	674	-1	32137_1	10	ATG	None	None	0.396
k127_2435351_2	819	2066	1	32137_2	01	TTG	TAAA	13bp	0.403
k127_2435429_1	3	353	-1	32138_1	10	ATG	AGGAG	5-10bp	0.259
k127_2435429_2	356	1999	-1	32138_2	01	Edge	None	None	0.239
k127_2435445_1	1	351	-1	32139_1	10	ATG	AGGAG	5-10bp	0.373
k127_2435445_2	329	811	-1	32139_2	00	ATG	None	None	0.302
k127_2435445_3	829	1077	-1	32139_3	00	ATG	GGAG/GAGG	5-10bp	0.345
k127_2435445_4	1092	1214	-1	32139_4	01	Edge	None	None	0.390
k127_2435464_1	2	241	-1	32140_1	10	ATG	GGAG/GAGG	5-10bp	0.338
k127_2435464_2	252	437	-1	32140_2	00	ATG	None	None	0.237
k127_2435464_3	441	1043	-1	32140_3	00	ATG	None	None	0.250
k127_2435464_4	1462	1635	1	32140_4	00	ATG	GGA/GAG/AGG	11-12bp	0.247
k127_2435464_5	1737	1997	1	32140_5	00	ATG	GGAG/GAGG	5-10bp	0.345
k127_2435464_6	2046	2228	1	32140_6	00	ATG	GGA/GAG/AGG	5-10bp	0.355
k127_2435514_1	2	307	1	32141_1	10	Edge	None	None	0.307
k127_2435514_2	307	3222	1	32141_2	01	ATG	GGAGG	5-10bp	0.301
k127_2435517_1	2	622	1	32142_1	10	Edge	None	None	0.414
k127_2435517_2	716	1423	1	32142_2	00	ATG	AGGAG(G)/GGAGG	13-15bp	0.367
k127_2435655_1	3	1046	-1	32143_1	10	ATG	None	None	0.235
k127_2435661_1	1	2034	1	32144_1	10	Edge	None	None	0.383
k127_2435661_2	2056	3627	1	32144_2	01	ATG	AGGAG	5-10bp	0.367
k127_2435748_1	3	1316	1	32145_1	11	Edge	None	None	0.320
k127_2435762_1	38	976	-1	32146_1	00	ATG	AGxAG	5-10bp	0.547
k127_2435762_2	951	1724	-1	32146_2	00	GTG	None	None	0.550
k127_2435762_3	1721	1987	-1	32146_3	00	ATG	AGxAG	5-10bp	0.543
k127_2435762_4	2006	2710	-1	32146_4	01	Edge	None	None	0.576
k127_2435939_1	1	183	1	32147_1	10	Edge	None	None	0.552
k127_2435939_2	196	1926	1	32147_2	01	ATG	None	None	0.444
k127_2435950_1	2	688	1	32148_1	10	Edge	None	None	0.461
k127_2435950_2	761	1714	-1	32148_2	00	ATG	AGGAG	5-10bp	0.410
k127_2435950_3	1896	2210	-1	32148_3	01	Edge	None	None	0.397
k127_2436027_1	317	1438	-1	32149_1	00	ATG	GGA/GAG/AGG	5-10bp	0.254
k127_2436126_1	39	296	-1	32150_1	00	ATG	GGA/GAG/AGG	11-12bp	0.291
k127_2436126_2	747	872	-1	32150_2	00	ATG	GGA/GAG/AGG	5-10bp	0.373
k127_2436126_3	911	1102	-1	32150_3	00	TTG	None	None	0.219
k127_2436126_4	1169	1312	-1	32150_4	00	ATG	None	None	0.271
k127_2436126_5	1361	1474	-1	32150_5	00	ATG	GGA/GAG/AGG	5-10bp	0.272
k127_2436126_6	1600	1695	-1	32150_6	00	ATG	AGGAG	5-10bp	0.260
k127_2436126_7	2331	2615	-1	32150_7	00	ATG	None	None	0.309
k127_2436126_8	2978	3244	-1	32150_8	00	ATG	None	None	0.300
k127_2436307_1	1	228	-1	32151_1	10	ATG	AGGAG	5-10bp	0.307
k127_2436307_2	398	967	-1	32151_2	00	ATG	GGAGG	5-10bp	0.293
k127_2436373_1	1	1032	-1	32152_1	11	Edge	None	None	0.259
k127_2436411_1	2	466	1	32153_1	10	Edge	None	None	0.449
k127_2436411_2	484	1002	1	32153_2	01	ATG	AAA	13bp	0.524
k127_2436672_1	616	816	-1	32154_1	00	ATG	AAA	4bp	0.204
k127_2436672_2	1422	1544	1	32154_2	01	ATG	TAA	7bp	0.187
k127_2436718_1	2	184	-1	32155_1	10	ATG	None	None	0.525
k127_2436718_2	253	375	-1	32155_2	00	ATG	GGA/GAG/AGG	5-10bp	0.520
k127_2436718_3	985	1626	-1	32155_3	01	Edge	None	None	0.495
k127_2436729_1	1	1170	-1	32156_1	10	ATG	None	None	0.521
k127_2436880_1	3	2531	1	32157_1	11	Edge	None	None	0.283
k127_2436893_1	1	1890	1	32158_1	10	Edge	None	None	0.179
k127_2436893_2	2103	3344	-1	32158_2	00	ATG	None	None	0.182
k127_2437102_1	1	123	-1	32159_1	10	ATG	GGAGG	5-10bp	0.423
k127_2437102_2	373	954	1	32159_2	00	ATG	None	None	0.460
k127_2437102_3	986	1117	1	32159_3	01	ATG	GGxGG	5-10bp	0.470
k127_2437273_1	1	924	1	32160_1	10	Edge	None	None	0.302
k127_2437273_2	927	1073	1	32160_2	00	ATG	None	None	0.320
k127_2437273_3	1070	1171	1	32160_3	01	ATG	None	None	0.265
k127_2437350_1	73	546	1	32161_1	00	ATG	AGGAGG	5-10bp	0.570
k127_2437350_2	543	761	1	32161_2	00	GTG	AGGA	5-10bp	0.457
k127_2437350_3	758	955	1	32161_3	00	GTG	AGGAG	5-10bp	0.566
k127_2437350_4	952	1089	1	32161_4	01	ATG	AGxAGG/AGGxGG	5-10bp	0.543
k127_2437511_1	2	1279	-1	32162_1	11	Edge	None	None	0.556
k127_2437845_1	3	2075	1	32163_1	10	Edge	None	None	0.229
k127_2437845_2	2207	2797	1	32163_2	01	TTG	GGA/GAG/AGG	11-12bp	0.254
k127_2437878_1	57	740	-1	32164_1	00	ATG	AGGA	5-10bp	0.496
k127_2437878_2	856	1221	1	32164_2	00	ATG	AGGAGG	5-10bp	0.492
k127_2437878_3	1225	1755	1	32164_3	01	ATG	GGAG/GAGG	5-10bp	0.495
k127_2437880_1	188	400	-1	32165_1	00	ATG	AAA	15bp	0.488
k127_2437880_2	565	1119	1	32165_2	01	ATG	AAA	13bp	0.508
k127_2437896_1	60	2522	1	32166_1	01	ATG	None	None	0.174
k127_2437901_1	2	1672	-1	32167_1	10	TTG	AGxAGG/AGGxGG	5-10bp	0.300
k127_2437901_2	1665	1775	-1	32167_2	01	Edge	None	None	0.405
k127_2437916_1	1	837	1	32168_1	10	Edge	None	None	0.319
k127_2437916_2	953	1015	1	32168_2	01	ATG	GGAGG	5-10bp	0.238
k127_2437972_1	3	1010	1	32169_1	10	Edge	None	None	0.610
k127_2437972_2	982	1335	1	32169_2	01	ATG	GGAG/GAGG	5-10bp	0.621
k127_2438092_1	1	345	1	32170_1	10	Edge	None	None	0.470
k127_2438092_2	364	1413	1	32170_2	00	ATG	AGGA	5-10bp	0.387
k127_2438185_1	147	1025	-1	32171_1	01	Edge	None	None	0.253
k127_2438204_1	3	386	1	32172_1	10	Edge	None	None	0.576
k127_2438204_2	526	1110	1	32172_2	01	ATG	None	None	0.578
k127_2438224_1	1	1512	1	32173_1	10	Edge	None	None	0.500
k127_2438224_2	1554	3341	-1	32173_2	00	ATG	GGAG/GAGG	5-10bp	0.431
k127_2438224_3	3454	4689	1	32173_3	01	ATG	GGAGG	5-10bp	0.470
k127_2438309_1	3	320	-1	32174_1	10	ATG	AGGA	5-10bp	0.513
k127_2438309_2	489	2513	-1	32174_2	00	ATG	None	None	0.545
k127_2438309_3	2810	4678	-1	32174_3	01	Edge	None	None	0.558
k127_2438371_1	3	1229	1	32175_1	11	Edge	None	None	0.583
k127_2438382_1	2	1300	1	32176_1	10	Edge	None	None	0.377
k127_2438382_2	1330	1743	-1	32176_2	00	ATG	TAA	12bp	0.292
k127_2438438_1	2	133	1	32177_1	10	Edge	None	None	0.364
k127_2438438_2	111	524	1	32177_2	00	ATG	GGA/GAG/AGG	5-10bp	0.403
k127_2438438_3	545	1825	1	32177_3	00	ATG	None	None	0.402
k127_2438438_4	1986	2555	-1	32177_4	00	ATG	None	None	0.411
k127_2438438_5	3262	4860	-1	32177_5	00	ATG	None	None	0.404
k127_2438438_6	5428	5925	-1	32177_6	00	GTG	None	None	0.365
k127_2438438_7	5950	7077	-1	32177_7	00	ATG	None	None	0.398
k127_2438438_8	7089	8099	-1	32177_8	00	ATG	None	None	0.395
k127_2438438_9	8103	8786	-1	32177_9	01	Edge	None	None	0.406
k127_2438468_1	3	1103	-1	32178_1	11	Edge	None	None	0.361
k127_2438473_1	214	2304	1	32179_1	01	ATG	GGAGG	5-10bp	0.463
k127_2438574_1	1	1452	-1	32180_1	11	Edge	None	None	0.693
k127_2438639_1	1	597	-1	32181_1	10	ATG	GGAG/GAGG	5-10bp	0.375
k127_2438639_2	620	805	-1	32181_2	00	ATG	None	None	0.382
k127_2438667_1	3	260	-1	32182_1	10	ATG	AGGA	5-10bp	0.182
k127_2438667_2	280	780	-1	32182_2	00	ATG	GGA/GAG/AGG	5-10bp	0.236
k127_2438667_3	908	1858	1	32182_3	00	ATG	AGGA	5-10bp	0.252
k127_2438667_4	1892	2449	-1	32182_4	01	Edge	None	None	0.319
k127_2438723_1	3	584	1	32183_1	10	Edge	None	None	0.430
k127_2438723_2	600	1553	1	32183_2	01	ATG	TAA	12bp	0.452
k127_2438756_1	3	128	1	32184_1	10	Edge	None	None	0.397
k127_2438756_2	125	1198	1	32184_2	00	ATG	TAAA	14bp	0.362
k127_2438756_3	1191	1562	1	32184_3	01	ATG	None	None	0.352
k127_2438851_1	1	1062	1	32185_1	11	Edge	None	None	0.520
k127_2438852_1	3	1130	1	32186_1	11	Edge	None	None	0.536
k127_2438867_1	2	544	-1	32187_1	10	ATG	GGAG/GAGG	5-10bp	0.337
k127_2438867_2	569	1216	-1	32187_2	01	Edge	None	None	0.289
k127_2438937_1	3	113	-1	32188_1	10	ATG	AGGAG	5-10bp	0.369
k127_2438937_2	106	1050	-1	32188_2	00	ATG	AGGAG	5-10bp	0.301
k127_2438937_3	1047	1421	-1	32188_3	00	TTG	None	None	0.245
k127_2438937_4	1589	3253	-1	32188_4	00	ATG	AGGAG	5-10bp	0.285
k127_2438937_5	3410	3973	-1	32188_5	00	ATG	AGGAG	5-10bp	0.284
k127_2438937_6	4005	4418	-1	32188_6	00	ATG	GGA/GAG/AGG	5-10bp	0.290
k127_2438937_7	4591	5445	-1	32188_7	00	ATG	None	None	0.289
k127_2438937_8	5711	6505	-1	32188_8	00	GTG	None	None	0.317
k127_2438964_1	1	321	-1	32189_1	10	ATG	TAAA	9bp	0.467
k127_2438964_2	481	642	-1	32189_2	00	ATG	TAAAAA	11bp	0.512
k127_2438964_3	647	1726	-1	32189_3	00	ATG	TAA	3bp	0.489
k127_2438964_4	1751	2353	-1	32189_4	00	ATG	AACAA	10bp	0.466
k127_2438964_5	2414	3730	-1	32189_5	00	ATG	AAA	12bp	0.492
k127_2438964_6	3792	4913	1	32189_6	00	ATG	TAA	3bp	0.434
k127_2438964_7	5125	5184	1	32189_7	01	ATG	TAA	11bp	0.367
k127_2439031_1	2	2287	-1	32190_1	10	ATG	TAAAAA	11bp	0.486
k127_2439031_2	2912	4174	-1	32190_2	00	ATG	AAAA	13bp	0.489
k127_2439169_1	3	1175	1	32191_1	10	Edge	None	None	0.526
k127_2439169_2	1200	2048	1	32191_2	00	ATG	None	None	0.509
k127_2439169_3	2083	2172	1	32191_3	01	ATG	None	None	0.489
k127_2439202_1	1	462	-1	32192_1	10	ATG	TTTTT	12bp	0.535
k127_2439202_2	651	1238	-1	32192_2	00	ATG	TTTTTT	5bp	0.537
k127_2439360_1	2	382	-1	32193_1	10	ATG	GGA/GAG/AGG	5-10bp	0.331
k127_2439360_2	595	1155	-1	32193_2	01	Edge	None	None	0.303
k127_2439452_1	1	195	1	32194_1	10	Edge	None	None	0.482
k127_2439452_2	216	1247	1	32194_2	01	ATG	None	None	0.386
k127_2439656_1	28	744	1	32195_1	00	ATG	None	None	0.445
k127_2439656_2	806	1246	-1	32195_2	00	ATG	GGAG/GAGG	5-10bp	0.454
k127_2439656_3	1407	1565	-1	32195_3	01	Edge	None	None	0.509
k127_2439669_1	2	1189	-1	32196_1	11	Edge	None	None	0.561
k127_2439757_1	3	743	-1	32197_1	10	ATG	AGGA	5-10bp	0.648
k127_2439757_2	773	1045	-1	32197_2	01	Edge	None	None	0.659
k127_2439786_1	3	395	1	32198_1	10	Edge	None	None	0.277
k127_2439786_2	427	1413	1	32198_2	00	GTG	GGA/GAG/AGG	11-12bp	0.304
k127_2439786_3	1620	2096	-1	32198_3	00	ATG	AGGAG	5-10bp	0.361
k127_2439964_1	182	1030	1	32199_1	01	ATG	AGGAG	5-10bp	0.515
k127_2440027_1	2	94	1	32200_1	10	Edge	None	None	0.387
k127_2440027_2	1111	1230	-1	32200_2	00	ATG	None	None	0.333
k127_2440027_3	1258	1554	-1	32200_3	00	TTG	None	None	0.424
k127_2440027_4	1870	1965	-1	32200_4	01	Edge	None	None	0.333
k127_2440163_1	2	313	1	32201_1	10	Edge	None	None	0.349
k127_2440163_2	300	1370	1	32201_2	01	ATG	GGAG/GAGG	5-10bp	0.427
k127_2440305_1	3	1799	-1	32202_1	11	Edge	None	None	0.524
k127_2440429_1	534	1106	1	32203_1	00	ATG	None	None	0.206
k127_2440429_2	1081	1842	1	32203_2	00	TTG	GGAG/GAGG	5-10bp	0.143
k127_2440429_3	1850	2041	-1	32203_3	00	ATG	AGGAG	5-10bp	0.323
k127_2440433_1	3	635	1	32204_1	10	Edge	None	None	0.483
k127_2440433_2	702	938	1	32204_2	00	ATG	None	None	0.435
k127_2440433_3	927	2600	-1	32204_3	00	ATG	None	None	0.480
k127_2440433_4	2828	5026	-1	32204_4	00	ATG	None	None	0.480
k127_2440433_5	5056	5367	-1	32204_5	00	ATG	AATAA	14bp	0.433
k127_2440433_6	5480	5776	-1	32204_6	00	ATG	None	None	0.374
k127_2440433_7	6183	7169	-1	32204_7	00	ATG	None	None	0.417
k127_2440433_8	7374	8774	-1	32204_8	00	GTG	AAA	14bp	0.408
k127_2440433_9	8785	9354	-1	32204_9	00	ATG	None	None	0.370
k127_2440433_10	9448	10335	-1	32204_10	00	ATG	None	None	0.461
k127_2440433_11	10316	10540	-1	32204_11	00	ATG	None	None	0.422
k127_2440474_1	1	2262	1	32205_1	10	Edge	None	None	0.300
k127_2440474_2	2329	3063	1	32205_2	00	ATG	AGGA	5-10bp	0.276
k127_2440572_1	1	879	1	32206_1	10	Edge	None	None	0.332
k127_2440572_2	1113	1769	1	32206_2	01	ATG	AGGA	5-10bp	0.248
k127_2440958_1	1	447	-1	32207_1	10	ATG	None	None	0.523
k127_2440958_2	516	1895	-1	32207_2	00	ATG	None	None	0.528
k127_2441013_1	2	1303	1	32208_1	10	Edge	None	None	0.207
k127_2441013_2	1374	1457	1	32208_2	01	ATG	None	None	0.167
k127_2441185_1	3	899	1	32209_1	10	Edge	None	None	0.513
k127_2441185_2	1008	1580	1	32209_2	01	TTG	None	None	0.583
k127_2441212_1	2	79	1	32210_1	10	Edge	None	None	0.359
k127_2441212_2	21	305	1	32210_2	00	ATG	AAAA	15bp	0.463
k127_2441212_3	628	936	-1	32210_3	00	ATG	TAAAAA	9bp	0.531
k127_2441212_4	1038	1331	-1	32210_4	01	Edge	None	None	0.391
k127_2441222_1	78	986	-1	32211_1	00	ATG	TAAA	11bp	0.457
k127_2441222_2	999	1286	-1	32211_2	01	Edge	None	None	0.372
k127_2441241_1	3	623	-1	32212_1	10	ATG	None	None	0.531
k127_2441241_2	706	2442	-1	32212_2	01	Edge	None	None	0.524
k127_2441373_1	2	433	1	32213_1	10	Edge	None	None	0.544
k127_2441373_2	465	1160	1	32213_2	00	GTG	AGGAG	5-10bp	0.582
k127_2441373_3	1178	1369	1	32213_3	01	ATG	None	None	0.495
k127_2441376_1	175	384	1	32214_1	00	ATG	AGGAGG	5-10bp	0.457
k127_2441376_2	404	625	1	32214_2	00	ATG	AGGAGG	5-10bp	0.491
k127_2441376_3	650	1033	1	32214_3	01	ATG	AGxAGG/AGGxGG	5-10bp	0.451
k127_2441434_1	3	479	-1	32215_1	10	ATG	None	None	0.591
k127_2441434_2	870	1334	1	32215_2	01	ATG	4Base/6BMM	13-15bp	0.546
k127_2441458_1	1	1059	-1	32216_1	10	ATG	None	None	0.225
k127_2441590_1	1	1596	1	32217_1	10	Edge	None	None	0.420
k127_2441590_2	1636	1743	1	32217_2	01	ATG	GGAGG	5-10bp	0.352
k127_2441713_1	2	1006	1	32218_1	11	Edge	None	None	0.592
k127_2441816_1	2	1240	-1	32219_1	10	ATG	None	None	0.661
k127_2441816_2	1433	2065	1	32219_2	01	ATG	None	None	0.640
k127_2441879_1	1	1476	1	32220_1	10	Edge	None	None	0.530
k127_2441879_2	1481	1789	1	32220_2	01	ATG	None	None	0.534
k127_2441881_1	2	1309	-1	32221_1	10	ATG	None	None	0.135
k127_2441881_2	1386	1553	1	32221_2	01	ATG	None	None	0.220
k127_2441882_1	2	1393	1	32222_1	10	Edge	None	None	0.545
k127_2441882_2	1462	1968	1	32222_2	01	ATG	None	None	0.574
k127_2441885_1	3	1469	-1	32223_1	11	Edge	None	None	0.642
k127_2441994_1	2	1474	1	32224_1	10	Edge	None	None	0.536
k127_2442088_1	3	1124	-1	32225_1	11	Edge	None	None	0.544
k127_2442114_1	3	764	1	32226_1	10	Edge	None	None	0.348
k127_2442114_2	828	1601	1	32226_2	00	ATG	AGGAGG	5-10bp	0.298
k127_2442114_3	1660	2091	1	32226_3	01	ATG	GGAG/GAGG	5-10bp	0.484
k127_2442141_1	2	1030	1	32227_1	11	Edge	None	None	0.676
k127_2442170_1	3	1832	1	32228_1	11	Edge	None	None	0.460
k127_2442192_1	3	824	-1	32229_1	10	ATG	None	None	0.555
k127_2442192_2	1052	2434	-1	32229_2	00	ATG	None	None	0.556
k127_2442192_3	2516	2875	-1	32229_3	01	Edge	None	None	0.594
k127_2442251_1	3	2129	1	32230_1	10	Edge	None	None	0.341
k127_2442251_2	2122	2283	1	32230_2	00	ATG	TAA	12bp	0.333
k127_2442251_3	2454	2723	1	32230_3	01	ATG	TAA	4bp	0.500
k127_2442424_1	3	2609	-1	32231_1	10	ATG	None	None	0.586
k127_2442570_1	123	848	-1	32232_1	00	ATG	GGA/GAG/AGG	5-10bp	0.499
k127_2442570_2	981	1358	1	32232_2	01	ATG	GGAG/GAGG	5-10bp	0.437
k127_2442690_1	1	2064	-1	32233_1	11	Edge	None	None	0.298
k127_2442711_1	3	1388	1	32234_1	10	Edge	None	None	0.438
k127_2442711_2	1409	2344	1	32234_2	00	ATG	None	None	0.422
k127_2442711_3	2407	2910	1	32234_3	01	ATG	GGAGG	5-10bp	0.486
k127_2442719_1	218	1537	1	32235_1	00	ATG	AGGAG/GGAGG	11-12bp	0.492
k127_2442719_2	1600	2082	1	32235_2	01	ATG	AGGAG	5-10bp	0.478
k127_2442766_1	1	1122	1	32236_1	11	Edge	None	None	0.512
k127_2442899_1	118	597	1	32237_1	00	ATG	GGA/GAG/AGG	5-10bp	0.558
k127_2442899_2	769	2268	1	32237_2	00	ATG	None	None	0.429
k127_2442899_3	2265	2873	1	32237_3	00	ATG	GGAG/GAGG	5-10bp	0.402
k127_2442899_4	2955	4214	1	32237_4	00	ATG	None	None	0.421
k127_2442899_5	4211	6085	1	32237_5	00	ATG	None	None	0.391
k127_2442899_6	6113	6454	-1	32237_6	00	GTG	GGA/GAG/AGG	5-10bp	0.345
k127_2442916_1	3	2006	1	32238_1	11	Edge	None	None	0.438
k127_2442931_1	30	365	-1	32239_1	00	ATG	GGAG/GAGG	5-10bp	0.417
k127_2442931_2	365	1309	-1	32239_2	00	ATG	GGA/GAG/AGG	11-12bp	0.505
k127_2442931_3	2231	2632	1	32239_3	00	ATG	None	None	0.381
k127_2442931_4	2774	2989	-1	32239_4	00	ATG	AGGA	5-10bp	0.472
k127_2442931_5	3000	3443	-1	32239_5	00	ATG	GGxGG	5-10bp	0.491
k127_2442931_6	3436	3684	-1	32239_6	00	ATG	AGGA	5-10bp	0.466
k127_2442931_7	3706	3879	-1	32239_7	00	ATG	None	None	0.379
k127_2442931_8	3927	4172	1	32239_8	00	ATG	None	None	0.443
k127_2442931_9	4173	5384	-1	32239_9	00	ATG	GGAG/GAGG	5-10bp	0.474
k127_2442931_10	5399	5665	-1	32239_10	00	ATG	AGxAGG/AGGxGG	11-12bp	0.457
k127_2442931_11	5670	5861	-1	32239_11	00	ATG	GGAG/GAGG	5-10bp	0.422
k127_2442931_12	5863	6153	-1	32239_12	01	Edge	None	None	0.460
k127_2442944_1	1	1041	-1	32240_1	11	Edge	None	None	0.305
k127_2442959_1	1	1338	1	32241_1	10	Edge	None	None	0.550
k127_2442959_2	1738	2430	1	32241_2	01	ATG	None	None	0.605
k127_2442978_1	2	334	-1	32242_1	10	ATG	AGGAG	5-10bp	0.405
k127_2442978_2	413	769	-1	32242_2	00	TTG	AGGAG	5-10bp	0.367
k127_2442978_3	891	5306	1	32242_3	00	ATG	AGGA	5-10bp	0.341
k127_2442978_4	5488	5595	1	32242_4	01	ATG	None	None	0.269
k127_2443121_1	2	175	1	32243_1	10	Edge	None	None	0.201
k127_2443121_2	199	882	-1	32243_2	00	ATG	AGGA/GGAG/GAGG	11-12bp	0.228
k127_2443121_3	1064	1942	1	32243_3	00	ATG	GGAGG	5-10bp	0.238
k127_2443121_4	1991	2356	1	32243_4	00	ATG	GGAGG	5-10bp	0.317
k127_2443121_5	2357	3358	1	32243_5	00	ATG	AGGA	5-10bp	0.286
k127_2443121_6	3175	3855	-1	32243_6	00	ATG	GGAGG	5-10bp	0.286
k127_2443121_7	3900	5333	-1	32243_7	00	ATG	AGxAGG/AGGxGG	5-10bp	0.325
k127_2443121_8	5436	7292	1	32243_8	00	ATG	AGxAGG/AGGxGG	5-10bp	0.302
k127_2443121_9	7354	8370	1	32243_9	01	ATG	GGAG/GAGG	5-10bp	0.256
k127_2443201_1	1	2370	1	32244_1	10	Edge	None	None	0.586
k127_2443393_1	1	1146	1	32245_1	10	Edge	None	None	0.599
k127_2443393_2	1424	2947	1	32245_2	00	GTG	None	None	0.572
k127_2443393_3	2950	3393	1	32245_3	01	ATG	None	None	0.579
k127_2443410_1	2	790	-1	32246_1	10	ATG	AGGA	5-10bp	0.516
k127_2443410_2	793	1575	-1	32246_2	01	Edge	None	None	0.562
k127_2443412_1	173	1012	1	32247_1	00	ATG	AGxAGG/AGGxGG	11-12bp	0.275
k127_2443430_1	3	473	1	32248_1	10	Edge	None	None	0.442
k127_2443430_2	571	2619	1	32248_2	00	ATG	GGAGG	5-10bp	0.366
k127_2443430_3	2612	3235	1	32248_3	00	ATG	AGGAGG	11-12bp	0.373
k127_2443430_4	3255	4220	1	32248_4	01	ATG	GGAGG	5-10bp	0.372
k127_2443440_1	1	1029	1	32249_1	10	Edge	None	None	0.287
k127_2443514_1	3	971	1	32250_1	10	Edge	None	None	0.512
k127_2443514_2	1013	1789	1	32250_2	00	ATG	None	None	0.535
k127_2443514_3	1837	2139	1	32250_3	00	ATG	None	None	0.459
k127_2443514_4	2176	2712	1	32250_4	00	ATG	None	None	0.503
k127_2443514_5	2672	3556	-1	32250_5	00	ATG	None	None	0.471
k127_2443514_6	3698	4897	-1	32250_6	00	ATG	AATAA	13bp	0.543
k127_2443514_7	4973	5116	1	32250_7	01	GTG	None	None	0.583
k127_2443642_1	3	281	-1	32251_1	10	ATG	None	None	0.401
k127_2443642_2	239	403	-1	32251_2	00	ATG	None	None	0.358
k127_2443642_3	443	1207	-1	32251_3	00	ATG	None	None	0.480
k127_2443642_4	1281	1430	-1	32251_4	01	Edge	None	None	0.480
k127_2443653_1	203	1183	1	32252_1	00	ATG	None	None	0.304
k127_2443686_1	3	716	1	32253_1	10	Edge	None	None	0.462
k127_2443686_2	713	1039	1	32253_2	01	ATG	None	None	0.398
k127_2443842_1	2	361	1	32254_1	10	Edge	None	None	0.578
k127_2443842_2	441	1010	1	32254_2	00	ATG	AGxAG	5-10bp	0.554
k127_2443842_3	1105	1191	1	32254_3	01	ATG	AGGA	5-10bp	0.506
k127_2443901_1	3	200	1	32255_1	10	Edge	None	None	0.616
k127_2443901_2	204	674	-1	32255_2	00	ATG	None	None	0.592
k127_2443901_3	763	1077	1	32255_3	01	ATG	None	None	0.616
k127_2443936_1	231	482	-1	32256_1	00	ATG	None	None	0.250
k127_2443936_2	609	869	-1	32256_2	00	ATG	None	None	0.280
k127_2443936_3	921	3809	1	32256_3	00	ATG	None	None	0.215
k127_2443956_1	1	2094	-1	32257_1	11	Edge	None	None	0.590
k127_2443969_1	36	935	1	32258_1	00	ATG	None	None	0.316
k127_2443969_2	943	1488	1	32258_2	01	ATG	None	None	0.322
k127_2444318_1	2	850	-1	32259_1	10	ATG	None	None	0.515
k127_2444318_2	843	1094	-1	32259_2	01	Edge	None	None	0.532
k127_2444601_1	2	1477	-1	32260_1	00	ATG	AGGAGG	5-10bp	0.449
k127_2444601_2	1738	2787	-1	32260_2	00	ATG	None	None	0.373
k127_2444601_3	2845	4302	-1	32260_3	00	ATG	AGGAGG	5-10bp	0.390
k127_2444601_4	4569	5042	-1	32260_4	01	Edge	None	None	0.416
k127_2444603_1	240	1016	1	32261_1	01	ATG	AGGAG	5-10bp	0.322
k127_2444632_1	1	1047	1	32262_1	10	Edge	None	None	0.519
k127_2444632_2	1077	1286	1	32262_2	01	ATG	None	None	0.471
k127_2444668_1	3	482	1	32263_1	10	Edge	None	None	0.519
k127_2444668_2	439	1032	1	32263_2	01	ATG	None	None	0.552
k127_2444978_1	3	74	1	32264_1	10	Edge	None	None	0.292
k127_2444978_2	75	410	1	32264_2	00	ATG	AGGAG	5-10bp	0.357
k127_2444978_3	397	612	1	32264_3	00	ATG	AGGAG	5-10bp	0.338
k127_2444978_4	628	1422	1	32264_4	00	ATG	AGGAG	5-10bp	0.394
k127_2444978_5	1422	1547	1	32264_5	00	ATG	AGGA	5-10bp	0.349
k127_2445062_1	191	562	1	32265_1	00	ATG	None	None	0.325
k127_2445062_2	1028	1120	-1	32265_2	01	Edge	None	None	0.462
k127_2445096_1	1	486	1	32266_1	10	Edge	None	None	0.383
k127_2445096_2	434	874	1	32266_2	00	TTG	GGAG/GAGG	5-10bp	0.395
k127_2445096_3	867	1085	1	32266_3	00	ATG	None	None	0.338
k127_2445138_1	3	233	1	32267_1	10	Edge	None	None	0.294
k127_2445138_2	456	983	1	32267_2	00	ATG	GGAGG	5-10bp	0.299
k127_2445138_3	1224	1547	1	32267_3	01	ATG	AGGA/GGAG/GAGG	11-12bp	0.352
k127_2445269_1	45	1658	1	32268_1	01	ATG	TAA	11bp	0.357
k127_2445276_1	108	1151	1	32269_1	00	ATG	GGA/GAG/AGG	5-10bp	0.344
k127_2445276_2	1260	1460	1	32269_2	00	ATG	None	None	0.204
k127_2445276_3	1769	1894	-1	32269_3	01	Edge	None	None	0.222
k127_2445459_1	2	235	1	32270_1	10	Edge	None	None	0.376
k127_2445459_2	345	1343	1	32270_2	00	ATG	AGGAG	5-10bp	0.334
k127_2445459_3	1392	1610	1	32270_3	01	ATG	GGA/GAG/AGG	5-10bp	0.352
k127_2445520_1	1	72	-1	32271_1	10	ATG	TAAA	11bp	0.375
k127_2445520_2	210	584	-1	32271_2	00	ATG	TAAA	12bp	0.515
k127_2445520_3	776	1372	-1	32271_3	00	ATG	TAAA	5bp	0.372
k127_2445520_4	1375	1944	-1	32271_4	01	Edge	None	None	0.393
k127_2445584_1	12	1211	-1	32272_1	01	Edge	None	None	0.528
k127_2445638_1	178	1344	-1	32273_1	01	Edge	None	None	0.243
k127_2445875_1	2	91	1	32274_1	10	Edge	None	None	0.300
k127_2445875_2	95	691	1	32274_2	00	ATG	TATAA	3bp	0.315
k127_2445875_3	688	1770	1	32274_3	01	ATG	TAAA	8bp	0.361
k127_2445962_1	2	397	-1	32275_1	10	ATG	GGA/GAG/AGG	5-10bp	0.495
k127_2445962_2	432	2333	-1	32275_2	01	Edge	None	None	0.564
k127_2446030_1	3	176	1	32276_1	10	Edge	None	None	0.402
k127_2446030_2	205	1038	1	32276_2	00	ATG	None	None	0.501
k127_2446030_3	1411	1677	1	32276_3	01	ATG	None	None	0.610
k127_2446095_1	1	315	1	32277_1	10	Edge	None	None	0.448
k127_2446095_2	444	671	1	32277_2	00	ATG	GGAGG	5-10bp	0.399
k127_2446095_3	712	1536	1	32277_3	00	ATG	AGGAGG	5-10bp	0.451
k127_2446095_4	1550	1654	1	32277_4	01	ATG	AGGA	5-10bp	0.371
k127_2446148_1	3	443	1	32278_1	10	Edge	None	None	0.166
k127_2446148_2	541	1908	1	32278_2	01	ATG	None	None	0.227
k127_2446306_1	3	290	-1	32279_1	10	ATG	GGAGG	5-10bp	0.597
k127_2446306_2	342	2003	-1	32279_2	00	ATG	GGxGG	5-10bp	0.643
k127_2446306_3	2023	2895	-1	32279_3	00	ATG	AGGAG	5-10bp	0.592
k127_2446306_4	3095	4027	1	32279_4	00	ATG	GGAG/GAGG	5-10bp	0.636
k127_2446306_5	4122	6089	1	32279_5	00	ATG	GGAGG	5-10bp	0.637
k127_2446306_6	6421	8352	1	32279_6	00	ATG	AGGAG	5-10bp	0.573
k127_2446306_7	8534	9676	1	32279_7	00	ATG	GGA/GAG/AGG	11-12bp	0.630
k127_2446306_8	9756	10313	1	32279_8	00	ATG	AGxAGG/AGGxGG	5-10bp	0.563
k127_2446306_9	10420	10722	-1	32279_9	00	ATG	AGGA	5-10bp	0.545
k127_2446306_10	10833	11612	1	32279_10	00	ATG	GGAG/GAGG	5-10bp	0.626
k127_2446306_11	11693	13105	-1	32279_11	00	ATG	GGAG/GAGG	5-10bp	0.537
k127_2446306_12	13323	14732	1	32279_12	01	ATG	AGGAG	5-10bp	0.474
k127_2446344_1	3	797	1	32280_1	10	Edge	None	None	0.468
k127_2446344_2	926	1132	-1	32280_2	01	Edge	None	None	0.541
k127_2446371_1	3	1220	-1	32281_1	11	Edge	None	None	0.347
k127_2446377_1	2	745	-1	32282_1	10	ATG	None	None	0.507
k127_2446377_2	992	1396	1	32282_2	00	ATG	None	None	0.499
k127_2446377_3	1414	1857	1	32282_3	00	ATG	GGTG	8bp	0.547
k127_2446377_4	1863	3617	-1	32282_4	00	ATG	None	None	0.512
k127_2446377_5	3657	4694	-1	32282_5	00	ATG	None	None	0.543
k127_2446377_6	4716	5387	-1	32282_6	01	Edge	None	None	0.533
k127_2446492_1	1	114	1	32283_1	10	Edge	None	None	0.298
k127_2446492_2	172	1425	1	32283_2	01	ATG	GGAG/GAGG	5-10bp	0.330
k127_2446509_1	3	275	-1	32284_1	10	ATG	AGxAGG/AGGxGG	5-10bp	0.465
k127_2446509_2	376	1260	-1	32284_2	00	ATG	GGA/GAG/AGG	5-10bp	0.541
k127_2446509_3	1301	2182	-1	32284_3	00	ATG	GGAGG	5-10bp	0.590
k127_2446509_4	2644	3201	-1	32284_4	01	Edge	None	None	0.584
k127_2446573_1	1	471	1	32285_1	10	Edge	None	None	0.505
k127_2446573_2	496	1020	1	32285_2	01	ATG	None	None	0.512
k127_2446599_1	15	1289	-1	32286_1	01	Edge	None	None	0.473
k127_2446603_1	2	2095	1	32287_1	10	Edge	None	None	0.496
k127_2446603_2	2180	3517	1	32287_2	00	ATG	None	None	0.488
k127_2446603_3	3514	3684	1	32287_3	00	ATG	None	None	0.439
k127_2446603_4	3808	4227	1	32287_4	00	ATG	None	None	0.479
k127_2446603_5	4271	4531	1	32287_5	00	ATG	None	None	0.490
k127_2446603_6	4560	5063	1	32287_6	01	ATG	None	None	0.540
k127_2446650_1	1	372	-1	32288_1	10	ATG	GGAG/GAGG	5-10bp	0.489
k127_2446650_2	378	1049	-1	32288_2	00	ATG	AGGAG	5-10bp	0.501
k127_2446650_3	1046	1813	-1	32288_3	00	ATG	GGAGG	5-10bp	0.518
k127_2446650_4	1857	2060	-1	32288_4	01	Edge	None	None	0.500
k127_2446672_1	218	1186	-1	32289_1	00	ATG	None	None	0.287
k127_2446762_1	1	1212	1	32290_1	10	Edge	None	None	0.482
k127_2446786_1	3	1016	-1	32291_1	10	ATG	AACAA	5bp	0.475
k127_2446786_2	1069	1818	-1	32291_2	00	ATG	TAGAA	5bp	0.467
k127_2446912_1	3	425	-1	32292_1	10	ATG	TAAA	11bp	0.461
k127_2446912_2	456	785	-1	32292_2	00	ATG	TAA	3bp	0.442
k127_2446912_3	782	1234	-1	32292_3	00	ATG	None	None	0.477
k127_2446912_4	1277	1519	-1	32292_4	01	Edge	None	None	0.403
k127_2447163_1	1	174	1	32293_1	10	Edge	None	None	0.420
k127_2447163_2	181	858	1	32293_2	00	ATG	TAAAA	15bp	0.428
k127_2447163_3	883	1494	1	32293_3	01	ATG	TAA	12bp	0.340
k127_2447267_1	118	507	-1	32294_1	00	ATG	TAAA	12bp	0.459
k127_2447267_2	647	1141	-1	32294_2	01	Edge	None	None	0.471
k127_2447365_1	797	997	1	32295_1	00	ATG	None	None	0.214
k127_2447365_2	1644	1799	1	32295_2	00	ATG	None	None	0.212
k127_2447365_3	2088	2252	-1	32295_3	00	ATG	AGxAGG/AGGxGG	5-10bp	0.291
k127_2447365_4	3052	3186	1	32295_4	00	ATG	GGA/GAG/AGG	5-10bp	0.185
k127_2447365_5	3299	3547	1	32295_5	00	ATG	None	None	0.261
k127_2447365_6	3495	3713	1	32295_6	01	ATG	None	None	0.196
k127_2447591_1	2	1687	1	32296_1	11	Edge	None	None	0.197
k127_2447695_1	1	1476	1	32297_1	11	Edge	None	None	0.194
k127_2447725_1	2	1312	1	32298_1	11	Edge	None	None	0.309
k127_2447730_1	2	844	1	32299_1	10	Edge	None	None	0.516
k127_2447730_2	854	1168	-1	32299_2	00	ATG	GGAG/GAGG	5-10bp	0.479
k127_2447730_3	1283	2062	1	32299_3	01	ATG	GGA/GAG/AGG	5-10bp	0.479
k127_2447759_1	3	488	-1	32300_1	10	ATG	AATAA	10bp	0.541
k127_2447759_2	670	1239	-1	32300_2	00	ATG	None	None	0.514
k127_2447759_3	1217	2386	-1	32300_3	01	Edge	None	None	0.456
k127_2447767_1	107	1279	-1	32301_1	00	ATG	GGA/GAG/AGG	5-10bp	0.287
k127_2447767_2	1414	2406	1	32301_2	00	ATG	AGGA	5-10bp	0.287
k127_2447767_3	2423	4141	-1	32301_3	00	ATG	AGGA	5-10bp	0.321
k127_2447767_4	4167	4499	-1	32301_4	01	Edge	None	None	0.402
k127_2447911_1	2	148	1	32302_1	10	Edge	None	None	0.361
k127_2447911_2	290	757	1	32302_2	00	ATG	None	None	0.596
k127_2447911_3	831	992	-1	32302_3	00	ATG	AATAA	14bp	0.457
k127_2447916_1	3	461	-1	32303_1	10	ATG	AACAA	7bp	0.484
k127_2447916_2	487	846	-1	32303_2	00	ATG	AAAA	15bp	0.394
k127_2447916_3	856	1575	-1	32303_3	00	ATG	None	None	0.458
k127_2447916_4	1577	2908	-1	32303_4	00	ATG	TAA	11bp	0.357
k127_2447916_5	2920	3258	-1	32303_5	00	ATG	AAAA	13bp	0.463
k127_2447916_6	3310	3756	-1	32303_6	01	Edge	None	None	0.383
k127_2447938_1	182	421	-1	32304_1	00	ATG	AGGA	5-10bp	0.338
k127_2447938_2	433	618	-1	32304_2	00	ATG	GGAG/GAGG	5-10bp	0.382
k127_2447938_3	946	2079	1	32304_3	00	ATG	AGGAG	5-10bp	0.365
k127_2447938_4	2260	2526	-1	32304_4	00	TTG	None	None	0.333
k127_2447938_5	2557	2733	-1	32304_5	00	ATG	None	None	0.384
k127_2447938_6	2907	3674	1	32304_6	01	ATG	None	None	0.385
k127_2447955_1	2	1183	-1	32305_1	10	ATG	None	None	0.531
k127_2447958_1	1	1071	-1	32306_1	10	ATG	AAA	11bp	0.425
k127_2447958_2	1121	1417	-1	32306_2	01	Edge	None	None	0.374
k127_2448242_1	3	647	1	32307_1	10	Edge	None	None	0.628
k127_2448242_2	732	1037	1	32307_2	01	ATG	None	None	0.575
k127_2448445_1	3	305	1	32308_1	10	Edge	None	None	0.630
k127_2448445_2	432	1319	1	32308_2	00	ATG	None	None	0.631
k127_2448603_1	2	886	1	32309_1	10	Edge	None	None	0.310
k127_2448603_2	886	2757	1	32309_2	00	ATG	GGAGG	5-10bp	0.304
k127_2448603_3	2846	3670	1	32309_3	00	ATG	GGA/GAG/AGG	11-12bp	0.302
k127_2448603_4	3654	3992	1	32309_4	01	ATG	GGA/GAG/AGG	5-10bp	0.292
k127_2448629_1	2	1414	-1	32310_1	11	Edge	None	None	0.421
k127_2448668_1	3	797	-1	32311_1	10	ATG	GGA/GAG/AGG	5-10bp	0.649
k127_2448668_2	858	998	-1	32311_2	00	ATG	GGA/GAG/AGG	5-10bp	0.589
k127_2448716_1	3	683	-1	32312_1	10	ATG	GGA/GAG/AGG	5-10bp	0.448
k127_2448716_2	707	1165	-1	32312_2	01	Edge	None	None	0.495
k127_2448746_1	1	282	1	32313_1	10	Edge	None	None	0.284
k127_2448746_2	353	1423	1	32313_2	00	ATG	AGGAGG	3-4bp	0.227
k127_2448933_1	157	669	1	32314_1	00	ATG	GGAG/GAGG	5-10bp	0.565
k127_2448933_2	723	1037	1	32314_2	01	ATG	AGGAG	5-10bp	0.594
k127_2448955_1	103	1962	-1	32315_1	00	ATG	None	None	0.553
k127_2448955_2	2562	2732	-1	32315_2	00	ATG	None	None	0.579
k127_2448955_3	2857	4224	1	32315_3	00	ATG	None	None	0.586
k127_2448955_4	4226	5260	1	32315_4	00	ATG	None	None	0.616
k127_2448955_5	5263	6339	1	32315_5	00	ATG	None	None	0.595
k127_2448955_6	6336	8459	1	32315_6	00	ATG	None	None	0.556
k127_2448955_7	8456	9679	1	32315_7	00	ATG	None	None	0.626
k127_2448955_8	9673	10113	-1	32315_8	00	ATG	None	None	0.526
k127_2448967_1	3	281	-1	32316_1	10	ATG	None	None	0.616
k127_2448967_2	1091	1408	1	32316_2	01	ATG	None	None	0.657
k127_2448987_1	3	146	1	32317_1	10	Edge	None	None	0.465
k127_2448987_2	179	1246	1	32317_2	00	ATG	None	None	0.487
k127_2448987_3	1264	1950	1	32317_3	01	ATG	None	None	0.422
k127_2449055_1	1	357	-1	32318_1	10	ATG	AAAA	15bp	0.423
k127_2449055_2	403	1278	1	32318_2	01	ATG	TAA	3bp	0.366
k127_2449064_1	3	149	-1	32319_1	10	ATG	AGGA	5-10bp	0.633
k127_2449064_2	292	1032	1	32319_2	01	ATG	None	None	0.587
k127_2449220_1	1	570	-1	32320_1	10	GTG	None	None	0.551
k127_2449220_2	735	1706	-1	32320_2	01	Edge	None	None	0.524
k127_2449389_1	3	1043	-1	32321_1	10	ATG	AGGAG	5-10bp	0.352
k127_2449389_2	1133	2071	1	32321_2	00	ATG	None	None	0.322
k127_2449389_3	2102	2416	-1	32321_3	01	Edge	None	None	0.283
k127_2449475_1	1	1047	-1	32322_1	11	Edge	None	None	0.363
k127_2449491_1	63	560	1	32323_1	00	ATG	None	None	0.299
k127_2449491_2	553	1161	1	32323_2	00	ATG	None	None	0.309
k127_2449491_3	1165	1989	1	32323_3	01	ATG	None	None	0.310
k127_2449559_1	2	1153	1	32324_1	10	Edge	None	None	0.182
k127_2449628_1	2	559	1	32325_1	10	Edge	None	None	0.396
k127_2449628_2	712	1029	1	32325_2	00	ATG	AGGAG	5-10bp	0.393
k127_2449628_3	1041	1619	-1	32325_3	00	ATG	GGAGG	5-10bp	0.434
k127_2449628_4	1647	2117	-1	32325_4	01	Edge	None	None	0.423
k127_2449692_1	3	596	-1	32326_1	10	ATG	AAAAAA	14bp	0.524
k127_2449692_2	905	1606	1	32326_2	01	ATG	None	None	0.514
k127_2449742_1	3	1220	1	32327_1	10	Edge	None	None	0.614
k127_2449742_2	1379	2191	-1	32327_2	01	Edge	None	None	0.554
k127_2449858_1	254	394	1	32328_1	00	ATG	GGAG/GAGG	5-10bp	0.270
k127_2449858_2	404	514	1	32328_2	00	ATG	None	None	0.234
k127_2449858_3	523	1083	1	32328_3	00	ATG	GGA/GAG/AGG	5-10bp	0.349
k127_2449860_1	3	1526	1	32329_1	11	Edge	None	None	0.573
k127_2449919_1	3	392	1	32330_1	10	Edge	None	None	0.413
k127_2449919_2	413	1312	1	32330_2	00	ATG	TAAAAA	11bp	0.380
k127_2449919_3	1317	1796	1	32330_3	01	ATG	AATAA	4bp	0.450
k127_2449949_1	1	420	1	32331_1	10	Edge	None	None	0.417
k127_2449949_2	445	1143	1	32331_2	00	ATG	GGA/GAG/AGG	5-10bp	0.280
k127_2449949_3	1155	3674	1	32331_3	00	ATG	GGAG/GAGG	5-10bp	0.428
k127_2449949_4	3787	4320	1	32331_4	01	ATG	AGGA	5-10bp	0.375
k127_2449989_1	154	1155	-1	32332_1	01	Edge	None	None	0.239
k127_2450011_1	3	584	1	32333_1	10	Edge	None	None	0.538
k127_2450011_2	662	1231	1	32333_2	00	ATG	None	None	0.612
k127_2450011_3	1451	4714	1	32333_3	01	ATG	None	None	0.594
k127_2450040_1	1	1158	1	32334_1	11	Edge	None	None	0.531
k127_2450216_1	1	333	-1	32335_1	10	ATG	None	None	0.532
k127_2450216_2	326	1384	-1	32335_2	01	Edge	None	None	0.507
k127_2450225_1	258	437	1	32336_1	00	ATG	AAAA	11bp	0.183
k127_2450225_2	600	1085	1	32336_2	01	ATG	TAA	7bp	0.189
k127_2450250_1	2	868	-1	32337_1	10	ATG	AATAA	13bp	0.271
k127_2450250_2	939	1007	1	32337_2	01	ATG	TATAA	12bp	0.899
k127_2450287_1	13	276	-1	32338_1	00	ATG	GGA/GAG/AGG	5-10bp	0.288
k127_2450287_2	751	966	-1	32338_2	00	TTG	GGA/GAG/AGG	5-10bp	0.250
k127_2450287_3	973	1155	-1	32338_3	00	ATG	None	None	0.333
k127_2450367_1	3	284	1	32339_1	10	Edge	None	None	0.638
k127_2450367_2	295	987	1	32339_2	00	ATG	GGAG/GAGG	5-10bp	0.662
k127_2450730_1	297	1040	-1	32340_1	01	Edge	None	None	0.531
k127_2450786_1	2	514	-1	32341_1	10	ATG	None	None	0.404
k127_2450786_2	575	1522	-1	32341_2	00	ATG	AGGAG	5-10bp	0.350
k127_2450786_3	1512	2561	-1	32341_3	00	ATG	GGAG/GAGG	5-10bp	0.365
k127_2450786_4	2542	3654	-1	32341_4	00	ATG	None	None	0.355
k127_2450786_5	3657	4793	-1	32341_5	00	ATG	GGA/GAG/AGG	5-10bp	0.381
k127_2450786_6	4790	5791	-1	32341_6	00	ATG	AGGA	5-10bp	0.378
k127_2450786_7	5895	6155	-1	32341_7	00	GTG	None	None	0.295
k127_2450786_8	6095	7096	-1	32341_8	00	ATG	GGAG/GAGG	5-10bp	0.352
k127_2450786_9	7081	7683	-1	32341_9	01	Edge	None	None	0.416
k127_2450833_1	200	1333	1	32342_1	00	ATG	None	None	0.327
k127_2450833_2	1437	2294	1	32342_2	00	ATG	TAA	12bp	0.381
k127_2450833_3	2333	3106	1	32342_3	00	ATG	AAAAA	8bp	0.441
k127_2450833_4	3205	4203	1	32342_4	00	ATG	TAAAAA	10bp	0.391
k127_2450833_5	4216	5172	1	32342_5	00	ATG	TAAA	11bp	0.413
k127_2450833_6	5186	5344	1	32342_6	00	ATG	TAAA	12bp	0.358
k127_2450833_7	5390	5491	-1	32342_7	00	ATG	TAAA	11bp	0.480
k127_2450833_8	5566	5973	-1	32342_8	01	Edge	None	None	0.586
k127_2450964_1	3	2207	1	32343_1	10	Edge	None	None	0.361
k127_2451086_1	181	1362	-1	32344_1	01	Edge	None	None	0.306
k127_2451168_1	2	79	-1	32345_1	10	ATG	None	None	0.538
k127_2451168_2	95	1282	-1	32345_2	00	ATG	None	None	0.593
k127_2451168_3	1290	1760	-1	32345_3	01	Edge	None	None	0.561
k127_2451342_1	35	880	-1	32346_1	00	ATG	None	None	0.284
k127_2451342_2	1018	1269	-1	32346_2	01	Edge	None	None	0.437
k127_2451528_1	2	1018	-1	32347_1	10	TTG	AATAA	10bp	0.177
k127_2451528_2	1174	1377	1	32347_2	01	ATG	TAA	12bp	0.176
k127_2451567_1	3	119	1	32348_1	10	Edge	None	None	0.376
k127_2451567_2	273	476	-1	32348_2	00	GTG	None	None	0.436
k127_2451567_3	473	1024	-1	32348_3	01	Edge	None	None	0.362
k127_2451635_1	2	1351	1	32349_1	10	Edge	None	None	0.284
k127_2451635_2	1377	2936	-1	32349_2	00	ATG	AGGAG	5-10bp	0.338
k127_2451635_3	3027	3698	1	32349_3	00	ATG	GGA/GAG/AGG	5-10bp	0.266
k127_2451635_4	3723	4586	-1	32349_4	00	ATG	None	None	0.314
k127_2451635_5	4586	6064	-1	32349_5	00	ATG	AGGAG	5-10bp	0.321
k127_2451635_6	6045	8762	-1	32349_6	00	ATG	GGAG/GAGG	5-10bp	0.318
k127_2451635_7	8836	9867	-1	32349_7	00	ATG	GGAGG	5-10bp	0.345
k127_2451635_8	9943	10683	-1	32349_8	00	ATG	GGAGG	5-10bp	0.263
k127_2451635_9	10693	11169	-1	32349_9	01	Edge	None	None	0.302
k127_2451686_1	2	2719	-1	32350_1	10	ATG	None	None	0.208
k127_2451817_1	3	290	-1	32351_1	10	ATG	AAAA	11bp	0.396
k127_2451817_2	548	1021	-1	32351_2	01	Edge	None	None	0.382
k127_2451898_1	2	373	-1	32352_1	10	ATG	None	None	0.530
k127_2451898_2	516	2297	-1	32352_2	00	TTG	GGA/GAG/AGG	5-10bp	0.534
k127_2451898_3	2407	2625	-1	32352_3	00	TTG	AGxAGG/AGGxGG	3-4bp	0.265
k127_2451898_4	2983	3717	1	32352_4	00	ATG	AGGA	5-10bp	0.525
k127_2451898_5	3816	4910	1	32352_5	01	ATG	AGGA	5-10bp	0.527
k127_2451966_1	1	1140	1	32353_1	10	Edge	None	None	0.193
k127_2451980_1	26	685	-1	32354_1	00	ATG	GGAG/GAGG	5-10bp	0.595
k127_2451980_2	821	2410	-1	32354_2	01	Edge	None	None	0.547
k127_2452006_1	144	857	-1	32355_1	00	ATG	None	None	0.412
k127_2452006_2	884	5668	-1	32355_2	01	Edge	None	None	0.443
k127_2452043_1	3	248	1	32356_1	10	Edge	None	None	0.325
k127_2452043_2	249	908	-1	32356_2	00	ATG	None	None	0.311
k127_2452043_3	1227	1928	1	32356_3	01	ATG	AGxAGG/AGGxGG	5-10bp	0.419
k127_2452076_1	3	899	1	32357_1	10	Edge	None	None	0.523
k127_2452076_2	853	1419	1	32357_2	01	ATG	None	None	0.557
k127_2452220_1	2	328	1	32358_1	10	Edge	None	None	0.596
k127_2452220_2	357	1706	1	32358_2	00	ATG	None	None	0.573
k127_2452220_3	1767	2699	-1	32358_3	01	Edge	None	None	0.586
k127_2452246_1	1	210	-1	32359_1	10	ATG	AGGAG	5-10bp	0.257
k127_2452246_2	257	1294	-1	32359_2	00	ATG	AGGAG	5-10bp	0.221
k127_2452246_3	1437	2276	1	32359_3	00	ATG	GGAG/GAGG	5-10bp	0.268
k127_2452246_4	2292	3794	1	32359_4	00	ATG	AGGAG	5-10bp	0.271
k127_2452246_5	3866	4888	1	32359_5	00	GTG	AGGAG	5-10bp	0.282
k127_2452246_6	4925	6016	1	32359_6	00	ATG	GGAG/GAGG	5-10bp	0.294
k127_2452246_7	6017	7000	1	32359_7	00	ATG	AGxAG	5-10bp	0.260
k127_2452246_8	7002	7364	1	32359_8	00	ATG	GGAG/GAGG	5-10bp	0.253
k127_2452246_9	7387	8352	1	32359_9	00	ATG	GGAG/GAGG	5-10bp	0.301
k127_2452246_10	8362	8439	1	32359_10	01	ATG	AGGAG	5-10bp	0.321
k127_2452602_1	1	705	-1	32360_1	10	ATG	GGA/GAG/AGG	5-10bp	0.393
k127_2452602_2	702	1034	-1	32360_2	01	Edge	None	None	0.363
k127_2452640_1	2	409	-1	32361_1	10	ATG	None	None	0.623
k127_2452640_2	601	1008	1	32361_2	01	ATG	None	None	0.632
k127_2452756_1	3	218	-1	32362_1	10	ATG	TAA	15bp	0.417
k127_2452756_2	339	1073	1	32362_2	01	ATG	AATAA	4bp	0.400
k127_2452804_1	3	419	1	32363_1	10	Edge	None	None	0.355
k127_2452804_2	416	1165	1	32363_2	01	ATG	TAA	12bp	0.367
k127_2452914_1	3	320	-1	32364_1	10	ATG	None	None	0.528
k127_2452914_2	363	1349	-1	32364_2	00	ATG	None	None	0.546
k127_2452914_3	1401	2243	-1	32364_3	01	Edge	None	None	0.550
k127_2453054_1	3	1121	1	32365_1	10	Edge	None	None	0.542
k127_2453054_2	1696	3261	1	32365_2	01	ATG	None	None	0.526
k127_2453061_1	188	628	1	32366_1	00	GTG	None	None	0.483
k127_2453061_2	800	1345	1	32366_2	01	ATG	None	None	0.445
k127_2453127_1	2	133	-1	32367_1	10	ATG	None	None	0.492
k127_2453127_2	154	1065	1	32367_2	00	ATG	None	None	0.529
k127_2453127_3	1086	1508	1	32367_3	01	ATG	None	None	0.567
k127_2453241_1	1	729	1	32368_1	10	Edge	None	None	0.495
k127_2453241_2	722	1621	1	32368_2	00	ATG	GGAG/GAGG	5-10bp	0.529
k127_2453241_3	1618	1761	1	32368_3	01	ATG	GGA/GAG/AGG	5-10bp	0.514
k127_2453277_1	3	392	1	32369_1	10	Edge	None	None	0.321
k127_2453277_2	402	626	1	32369_2	00	ATG	GGAG/GAGG	5-10bp	0.382
k127_2453277_3	623	922	1	32369_3	00	ATG	GGAG/GAGG	5-10bp	0.353
k127_2453277_4	919	1341	1	32369_4	00	ATG	GGAG/GAGG	5-10bp	0.331
k127_2453277_5	1325	1564	1	32369_5	00	ATG	None	None	0.338
k127_2453277_6	1566	1823	1	32369_6	00	ATG	GGAG/GAGG	5-10bp	0.291
k127_2453278_1	51	1433	-1	32370_1	01	Edge	None	None	0.427
k127_2453383_1	1	846	1	32371_1	10	Edge	None	None	0.578
k127_2453383_2	900	2078	1	32371_2	01	ATG	None	None	0.584
k127_2453507_1	3	629	-1	32372_1	10	ATG	None	None	0.493
k127_2453507_2	742	1530	1	32372_2	00	ATG	AAA	7bp	0.423
k127_2453507_3	1637	1831	-1	32372_3	01	Edge	None	None	0.390
k127_2453641_1	3	704	1	32373_1	10	Edge	None	None	0.447
k127_2453641_2	750	1901	-1	32373_2	01	Edge	None	None	0.375
k127_2453812_1	2	316	1	32374_1	10	Edge	None	None	0.216
k127_2453812_2	382	1863	1	32374_2	00	ATG	GGAG/GAGG	5-10bp	0.245
k127_2453812_3	1860	3065	-1	32374_3	00	ATG	GGA/GAG/AGG	5-10bp	0.250
k127_2453812_4	3131	3784	-1	32374_4	01	Edge	None	None	0.223
k127_2453881_1	2	955	1	32375_1	10	Edge	None	None	0.406
k127_2453881_2	1029	2336	1	32375_2	01	ATG	AGGAG	5-10bp	0.281
k127_2453951_1	230	1873	1	32376_1	00	ATG	None	None	0.630
k127_2453951_2	2327	2938	-1	32376_2	00	ATG	None	None	0.654
k127_2453951_3	3009	4838	-1	32376_3	00	ATG	None	None	0.623
k127_2453951_4	4844	9100	-1	32376_4	00	ATG	None	None	0.612
k127_2453951_5	9134	11638	-1	32376_5	01	Edge	None	None	0.631
k127_2454160_1	3	536	-1	32377_1	10	ATG	GGA/GAG/AGG	5-10bp	0.384
k127_2454160_2	533	1549	-1	32377_2	00	ATG	GGAG/GAGG	5-10bp	0.342
k127_2454160_3	1655	1792	1	32377_3	01	ATG	None	None	0.355
k127_2454440_1	2	1255	-1	32378_1	10	ATG	GGAG/GAGG	5-10bp	0.380
k127_2454440_2	1209	1496	-1	32378_2	01	Edge	None	None	0.344
k127_2454454_1	3	146	1	32379_1	10	Edge	None	None	0.465
k127_2454454_2	127	795	1	32379_2	00	ATG	AGGAG	5-10bp	0.486
k127_2454454_3	775	1215	-1	32379_3	00	ATG	None	None	0.517
k127_2454454_4	1250	3133	1	32379_4	01	ATG	GGA/GAG/AGG	11-12bp	0.519
k127_2454550_1	1	1209	-1	32380_1	11	Edge	None	None	0.278
k127_2454674_1	1	537	1	32381_1	10	Edge	None	None	0.382
k127_2454674_2	694	864	1	32381_2	00	ATG	None	None	0.281
k127_2454674_3	1095	2528	1	32381_3	00	ATG	None	None	0.387
k127_2454674_4	2747	3649	1	32381_4	01	ATG	None	None	0.370
k127_2454817_1	3	83	1	32382_1	10	Edge	None	None	0.605
k127_2454817_2	316	1011	1	32382_2	00	ATG	TAAAAA	5bp	0.523
k127_2454817_3	931	1188	-1	32382_3	01	Edge	None	None	0.508
k127_2454841_1	1	855	1	32383_1	10	Edge	None	None	0.414
k127_2454841_2	899	1036	1	32383_2	01	ATG	GGA/GAG/AGG	5-10bp	0.442
k127_2454918_1	39	1844	1	32384_1	01	ATG	3Base/5BMM	13-15bp	0.251
k127_2454986_1	339	836	1	32385_1	00	ATG	None	None	0.568
k127_2454986_2	936	1367	1	32385_2	00	ATG	None	None	0.588
k127_2454986_3	1621	2043	1	32385_3	00	ATG	None	None	0.522
k127_2454996_1	2	136	-1	32386_1	10	ATG	None	None	0.481
k127_2455006_1	1	810	1	32387_1	10	Edge	None	None	0.412
k127_2455006_2	812	2896	1	32387_2	00	ATG	None	None	0.395
k127_2455006_3	2910	3869	-1	32387_3	01	Edge	None	None	0.405
k127_2455095_1	1	345	-1	32388_1	10	ATG	AGGAG(G)/GGAGG	13-15bp	0.345
k127_2455095_2	667	1392	-1	32388_2	01	Edge	None	None	0.360
k127_2455227_1	1	771	1	32389_1	10	Edge	None	None	0.455
k127_2455227_2	1052	1189	1	32389_2	01	ATG	GGA/GAG/AGG	5-10bp	0.377
k127_2455249_1	2	1639	-1	32390_1	11	Edge	None	None	0.361
k127_2455278_1	56	748	-1	32391_1	00	ATG	GGAG/GAGG	5-10bp	0.462
k127_2455278_2	768	1388	-1	32391_2	00	ATG	GGAG/GAGG	5-10bp	0.399
k127_2455278_3	1502	1966	-1	32391_3	01	Edge	None	None	0.422
k127_2455450_1	44	1357	-1	32392_1	00	ATG	GGAGG	5-10bp	0.293
k127_2455469_1	3	977	-1	32393_1	10	ATG	GGA/GAG/AGG	5-10bp	0.383
k127_2455469_2	990	1649	-1	32393_2	00	ATG	GGAG/GAGG	5-10bp	0.409
k127_2455469_3	1646	1810	-1	32393_3	01	Edge	None	None	0.370
k127_2455537_1	1	1077	1	32394_1	10	Edge	None	None	0.292
k127_2455606_1	126	1523	1	32395_1	00	ATG	None	None	0.278
k127_2455606_2	1686	5222	1	32395_2	00	GTG	None	None	0.277
k127_2455614_1	3	161	1	32396_1	10	Edge	None	None	0.623
k127_2455614_2	263	1279	1	32396_2	01	ATG	None	None	0.592
k127_2455733_1	1	780	1	32397_1	10	Edge	None	None	0.396
k127_2455733_2	785	1885	1	32397_2	00	ATG	TAAAAA	12bp	0.427
k127_2455747_1	2	1147	1	32398_1	11	Edge	None	None	0.634
k127_2455761_1	1	261	-1	32399_1	10	ATG	TAAA	11bp	0.548
k127_2455761_2	346	2025	-1	32399_2	00	ATG	TAA	11bp	0.513
k127_2455761_3	2345	2896	-1	32399_3	00	ATG	None	None	0.500
k127_2455762_1	2	328	1	32400_1	10	Edge	None	None	0.498
k127_2455762_2	376	1413	1	32400_2	00	GTG	TAA	11bp	0.456
k127_2455762_3	1426	1569	1	32400_3	00	ATG	TAA	12bp	0.458
k127_2455762_4	1573	2523	1	32400_4	00	GTG	None	None	0.476
k127_2455812_1	2	277	-1	32401_1	10	ATG	GGAGG	5-10bp	0.583
k127_2455812_2	277	1080	-1	32401_2	01	Edge	None	None	0.612
k127_2455909_1	161	871	1	32402_1	00	ATG	None	None	0.596
k127_2455909_2	1027	2181	1	32402_2	00	ATG	None	None	0.443
k127_2455909_3	2324	3400	-1	32402_3	00	ATG	None	None	0.604
k127_2455909_4	3642	4058	-1	32402_4	00	ATG	None	None	0.408
k127_2455909_5	4099	5238	-1	32402_5	00	ATG	None	None	0.560
k127_2455909_6	5261	6838	-1	32402_6	00	ATG	None	None	0.556
k127_2455909_7	6877	7113	-1	32402_7	00	ATG	None	None	0.468
k127_2455973_1	2	139	-1	32403_1	10	ATG	GGA/GAG/AGG	5-10bp	0.522
k127_2455973_2	305	712	-1	32403_2	00	ATG	GGAGG	5-10bp	0.566
k127_2455973_3	718	1443	-1	32403_3	00	ATG	GGAGG	5-10bp	0.543
k127_2455973_4	1457	1951	-1	32403_4	01	Edge	None	None	0.552
k127_2456055_1	3	356	-1	32404_1	10	ATG	GGAGG	5-10bp	0.381
k127_2456055_2	343	642	-1	32404_2	00	ATG	None	None	0.453
k127_2456055_3	802	1041	-1	32404_3	00	ATG	AGGAG	5-10bp	0.346
k127_2456055_4	1091	1321	-1	32404_4	00	ATG	AGGAG	5-10bp	0.294
k127_2456055_5	1577	1924	-1	32404_5	00	ATG	AGGAG	5-10bp	0.348
k127_2456055_6	1961	2143	-1	32404_6	00	ATG	AGGAG/GGAGG	11-12bp	0.377
k127_2456055_7	2136	2375	-1	32404_7	00	ATG	None	None	0.321
k127_2456055_8	2403	2918	-1	32404_8	00	ATG	AGGA/GGAG/GAGG	11-12bp	0.355
k127_2456055_9	2918	3253	-1	32404_9	01	Edge	None	None	0.369
k127_2456290_1	96	332	1	32405_1	00	ATG	TAA	11bp	0.388
k127_2456290_2	339	1421	1	32405_2	00	ATG	TAA	13bp	0.440
k127_2456290_3	1408	2910	1	32405_3	00	ATG	TAAA	14bp	0.417
k127_2456290_4	2912	5779	1	32405_4	00	ATG	AAAAA	10bp	0.432
k127_2456290_5	5772	6692	1	32405_5	00	ATG	None	None	0.396
k127_2456290_6	6694	8808	1	32405_6	00	ATG	TAA	11bp	0.410
k127_2456290_7	8829	9848	1	32405_7	00	ATG	TAAA	13bp	0.382
k127_2456290_8	9945	10346	-1	32405_8	01	Edge	None	None	0.485
k127_2456353_1	2	1444	1	32406_1	10	Edge	None	None	0.444
k127_2456485_1	3	1397	1	32407_1	10	Edge	None	None	0.524
k127_2456485_2	1397	2926	1	32407_2	01	ATG	GGA/GAG/AGG	5-10bp	0.495
k127_2456519_1	3	761	-1	32408_1	10	ATG	GGAGG	5-10bp	0.470
k127_2456519_2	898	1599	-1	32408_2	00	ATG	None	None	0.400
k127_2456519_3	1601	2794	-1	32408_3	00	ATG	GGA/GAG/AGG	5-10bp	0.427
k127_2456519_4	2779	3297	-1	32408_4	01	Edge	None	None	0.489
k127_2456695_1	3	611	-1	32409_1	10	ATG	TAAA	11bp	0.461
k127_2456695_2	604	1275	-1	32409_2	01	Edge	None	None	0.470
k127_2456730_1	1	1572	1	32410_1	11	Edge	None	None	0.569
k127_2456780_1	1	105	-1	32411_1	10	ATG	TAA	11bp	0.362
k127_2456780_2	152	1324	-1	32411_2	00	ATG	AAA	10bp	0.435
k127_2456780_3	1818	2393	1	32411_3	01	ATG	TAA	12bp	0.470
k127_2456885_1	3	3857	-1	32412_1	11	Edge	None	None	0.173
k127_2457033_1	1	1098	-1	32413_1	11	Edge	None	None	0.395
k127_2457128_1	1	2271	1	32414_1	11	Edge	None	None	0.235
k127_2457155_1	2	511	-1	32415_1	10	ATG	AGGAG	5-10bp	0.286
k127_2457155_2	514	789	-1	32415_2	00	ATG	None	None	0.236
k127_2457155_3	855	2594	-1	32415_3	00	ATG	None	None	0.139
k127_2457155_4	2572	3192	-1	32415_4	01	Edge	None	None	0.217
k127_2457175_1	3	1358	-1	32416_1	10	GTG	AGGA	5-10bp	0.298
k127_2457190_1	1	1116	-1	32417_1	10	ATG	None	None	0.582
k127_2457190_2	1228	1356	1	32417_2	01	ATG	None	None	0.488
k127_2457217_1	3	350	1	32418_1	10	Edge	None	None	0.434
k127_2457217_2	331	582	-1	32418_2	00	ATG	None	None	0.425
k127_2457217_3	634	1167	1	32418_3	00	ATG	None	None	0.485
k127_2457217_4	1318	1638	-1	32418_4	00	ATG	None	None	0.427
k127_2457217_5	1679	2482	-1	32418_5	00	ATG	None	None	0.505
k127_2457217_6	2482	3723	-1	32418_6	00	ATG	AAAA	15bp	0.498
k127_2457217_7	3790	4335	-1	32418_7	00	ATG	None	None	0.485
k127_2457217_8	4573	4734	1	32418_8	01	GTG	None	None	0.488
k127_2457268_1	25	351	1	32419_1	00	ATG	AGGAGG	5-10bp	0.554
k127_2457268_2	336	734	1	32419_2	00	ATG	None	None	0.546
k127_2457268_3	832	1398	1	32419_3	01	ATG	AGGAG	5-10bp	0.644
k127_2457286_1	3	1622	1	32420_1	11	Edge	None	None	0.499
k127_2457631_1	1	1146	1	32421_1	11	Edge	None	None	0.301
k127_2457634_1	305	1048	-1	32422_1	00	ATG	AGGAGG	5-10bp	0.497
k127_2457634_2	1048	2199	-1	32422_2	01	Edge	None	None	0.529
k127_2457639_1	1	327	1	32423_1	10	Edge	None	None	0.346
k127_2457639_2	413	1477	1	32423_2	00	ATG	AGGA	5-10bp	0.389
k127_2457639_3	1553	1855	1	32423_3	00	ATG	AGxAGG/AGGxGG	11-12bp	0.333
k127_2457639_4	1861	2046	1	32423_4	00	ATG	AGGA	5-10bp	0.339
k127_2457639_5	2063	2584	1	32423_5	00	ATG	AGGAG	5-10bp	0.293
k127_2457639_6	2599	2901	1	32423_6	00	ATG	AGGAG	5-10bp	0.343
k127_2457639_7	2902	3189	1	32423_7	00	ATG	AGGAG	5-10bp	0.288
k127_2457639_8	3186	3368	1	32423_8	00	ATG	AGGAG	5-10bp	0.344
k127_2457639_9	3369	3524	1	32423_9	00	ATG	AGGAG	5-10bp	0.237
k127_2457639_10	3536	4072	1	32423_10	00	ATG	AGGA	5-10bp	0.263
k127_2457639_11	4069	4329	1	32423_11	00	ATG	AGGA	5-10bp	0.268
k127_2457639_12	4326	4655	1	32423_12	00	ATG	AGGAG	5-10bp	0.342
k127_2457639_13	4786	5421	1	32423_13	01	ATG	AGGAG	5-10bp	0.354
k127_2457813_1	2	286	1	32424_1	10	Edge	None	None	0.544
k127_2457813_2	523	954	1	32424_2	00	ATG	TAAA	14bp	0.484
k127_2457813_3	1085	2002	-1	32424_3	01	Edge	None	None	0.516
k127_2457870_1	521	1915	1	32425_1	00	ATG	TAA	13bp	0.414
k127_2457941_1	3	509	-1	32426_1	10	GTG	None	None	0.604
k127_2457941_2	519	872	-1	32426_2	00	ATG	None	None	0.605
k127_2457941_3	872	1366	-1	32426_3	01	Edge	None	None	0.547
k127_2457995_1	3	128	-1	32427_1	10	ATG	AAAAAA	11bp	0.325
k127_2457995_2	125	1291	-1	32427_2	00	ATG	TAA	12bp	0.290
k127_2457995_3	1291	2025	-1	32427_3	01	Edge	None	None	0.305
k127_2458095_1	1	522	1	32428_1	10	Edge	None	None	0.527
k127_2458095_2	671	3610	1	32428_2	01	GTG	AGGA	5-10bp	0.497
k127_2458314_1	1	456	1	32429_1	10	Edge	None	None	0.520
k127_2458314_2	579	1067	-1	32429_2	01	Edge	None	None	0.552
k127_2458341_1	2	562	-1	32430_1	10	ATG	TAAAAA	9bp	0.403
k127_2458341_2	559	1467	-1	32430_2	00	ATG	TAAA	15bp	0.387
k127_2458341_3	2262	2468	-1	32430_3	01	Edge	None	None	0.594
k127_2458380_1	3	1646	-1	32431_1	10	ATG	None	None	0.347
k127_2458380_2	1775	2500	1	32431_2	01	ATG	GGA/GAG/AGG	5-10bp	0.343
k127_2458493_1	1	759	-1	32432_1	10	ATG	AAA	13bp	0.538
k127_2458493_2	848	1444	1	32432_2	01	ATG	None	None	0.578
k127_2458496_1	1	822	-1	32433_1	10	ATG	None	None	0.554
k127_2458496_2	809	1153	-1	32433_2	01	Edge	None	None	0.513
k127_2458563_1	3	1187	-1	32434_1	11	Edge	None	None	0.174
k127_2458590_1	69	686	1	32435_1	00	ATG	GGAG/GAGG	5-10bp	0.416
k127_2458590_2	690	1757	1	32435_2	00	ATG	AGGA/GGAG/GAGG	11-12bp	0.417
k127_2458590_3	1764	2969	-1	32435_3	00	ATG	AGGAG	5-10bp	0.374
k127_2458590_4	3132	5552	1	32435_4	00	ATG	None	None	0.409
k127_2458590_5	5565	6959	1	32435_5	00	ATG	AGxAGG/AGGxGG	5-10bp	0.384
k127_2458590_6	6972	7454	1	32435_6	00	ATG	GGA/GAG/AGG	5-10bp	0.400
k127_2458590_7	7471	7905	1	32435_7	00	ATG	AGGAG	5-10bp	0.405
k127_2458590_8	8010	9599	1	32435_8	00	ATG	GGAG/GAGG	5-10bp	0.408
k127_2458590_9	9628	10278	-1	32435_9	00	ATG	None	None	0.382
k127_2458590_10	10291	10647	-1	32435_10	00	ATG	AGGA	5-10bp	0.395
k127_2458590_11	10713	12764	1	32435_11	00	GTG	GGA/GAG/AGG	5-10bp	0.371
k127_2458590_12	12764	13405	1	32435_12	00	ATG	GGAG/GAGG	5-10bp	0.386
k127_2458590_13	13402	13974	1	32435_13	00	ATG	AGGAGG	5-10bp	0.377
k127_2458590_14	14137	16107	1	32435_14	01	ATG	GGAG/GAGG	5-10bp	0.390
k127_2458633_1	154	2289	-1	32436_1	00	ATG	None	None	0.185
k127_2458789_1	1	501	-1	32437_1	10	ATG	GGA/GAG/AGG	5-10bp	0.357
k127_2458789_2	606	1022	-1	32437_2	01	Edge	None	None	0.338
k127_2458856_1	2	1129	-1	32438_1	11	Edge	None	None	0.604
k127_2458868_1	1	912	-1	32439_1	10	ATG	None	None	0.482
k127_2458968_1	64	840	-1	32440_1	00	ATG	AGGA	5-10bp	0.561
k127_2458968_2	935	1258	-1	32440_2	01	Edge	None	None	0.568
k127_2458984_1	1	1563	-1	32441_1	10	ATG	None	None	0.297
k127_2459011_1	1	684	-1	32442_1	10	ATG	None	None	0.439
k127_2459011_2	690	1943	-1	32442_2	01	Edge	None	None	0.450
k127_2459252_1	1	1167	1	32443_1	10	Edge	None	None	0.370
k127_2459252_2	1171	2043	1	32443_2	01	ATG	AGGA	5-10bp	0.352
k127_2459275_1	3	80	-1	32444_1	10	ATG	GGAGG	5-10bp	0.205
k127_2459275_2	125	601	-1	32444_2	00	ATG	GGAG/GAGG	5-10bp	0.208
k127_2459275_3	709	870	-1	32444_3	00	ATG	AGGAG/GGAGG	11-12bp	0.198
k127_2459275_4	821	2206	-1	32444_4	01	Edge	None	None	0.271
k127_2459287_1	2	1189	1	32445_1	11	Edge	None	None	0.392
k127_2459346_1	1	1098	1	32446_1	10	Edge	None	None	0.584
k127_2459393_1	738	911	1	32447_1	00	ATG	AACAA	11bp	0.466
k127_2459393_2	911	1003	1	32447_2	00	ATG	None	None	0.366
k127_2459393_3	948	1211	1	32447_3	00	ATG	TAAA	5bp	0.413
k127_2459397_1	3	215	-1	32448_1	10	ATG	AATAA	14bp	0.469
k127_2459397_2	512	2674	1	32448_2	01	ATG	None	None	0.492
k127_2459583_1	1	390	1	32449_1	10	Edge	None	None	0.541
k127_2459583_2	427	957	1	32449_2	00	ATG	None	None	0.529
k127_2459583_3	982	1977	-1	32449_3	00	ATG	None	None	0.536
k127_2459583_4	2018	3049	-1	32449_4	00	ATG	None	None	0.530
k127_2459583_5	3070	3528	-1	32449_5	01	Edge	None	None	0.551
k127_2459667_1	1	444	1	32450_1	10	Edge	None	None	0.421
k127_2459667_2	489	1736	-1	32450_2	00	ATG	GGAG/GAGG	5-10bp	0.421
k127_2459667_3	1729	2427	-1	32450_3	00	ATG	GGA/GAG/AGG	5-10bp	0.389
k127_2459766_1	400	1626	-1	32451_1	00	ATG	None	None	0.221
k127_2459806_1	1	210	-1	32452_1	10	ATG	AAAAA	11bp	0.471
k127_2459806_2	191	997	-1	32452_2	00	ATG	AATAA	5bp	0.461
k127_2459806_3	1003	1722	-1	32452_3	01	Edge	None	None	0.526
k127_2459824_1	1	204	1	32453_1	10	Edge	None	None	0.529
k127_2459824_2	197	961	1	32453_2	00	ATG	GGA/GAG/AGG	5-10bp	0.550
k127_2459824_3	987	1607	-1	32453_3	01	Edge	None	None	0.530
k127_2459829_1	2	973	1	32454_1	10	Edge	None	None	0.557
k127_2459829_2	1068	1697	-1	32454_2	01	Edge	None	None	0.563
k127_2459836_1	56	517	1	32455_1	00	ATG	None	None	0.240
k127_2459836_2	638	1777	1	32455_2	01	ATG	None	None	0.219
k127_2459961_1	3	347	-1	32456_1	10	TTG	GGA/GAG/AGG	11-12bp	0.157
k127_2459961_2	790	1956	1	32456_2	01	ATG	None	None	0.204
k127_2460062_1	110	1243	1	32457_1	00	ATG	None	None	0.238
k127_2460062_2	1404	5510	-1	32457_2	00	ATG	None	None	0.197
k127_2460065_1	1	123	-1	32458_1	10	ATG	AAAA	7bp	0.333
k127_2460065_2	151	780	-1	32458_2	00	ATG	AATAA	3bp	0.459
k127_2460065_3	784	1596	-1	32458_3	00	ATG	AAA	14bp	0.323
k127_2460065_4	1599	2768	-1	32458_4	00	ATG	AAAAA	9bp	0.456
k127_2460065_5	2765	3712	-1	32458_5	01	Edge	None	None	0.386
k127_2460143_1	112	948	-1	32459_1	00	GTG	None	None	0.293
k127_2460143_2	1025	1129	-1	32459_2	01	Edge	None	None	0.352
k127_2460230_1	3	515	-1	32460_1	10	ATG	None	None	0.520
k127_2460230_2	552	1166	-1	32460_2	00	ATG	AACAA	15bp	0.475
k127_2460230_3	1217	2305	-1	32460_3	00	ATG	TAAAAA	10bp	0.503
k127_2460230_4	2401	3723	-1	32460_4	00	ATG	TAAAA	13bp	0.470
k127_2460230_5	3795	4952	-1	32460_5	00	ATG	None	None	0.509
k127_2460230_6	4952	5527	-1	32460_6	00	ATG	None	None	0.503
k127_2460230_7	5576	6175	-1	32460_7	01	Edge	None	None	0.508
k127_2460299_1	389	559	1	32461_1	00	ATG	GGAGG	5-10bp	0.333
k127_2460299_2	889	1131	1	32461_2	00	ATG	GGxGG	5-10bp	0.407
k127_2460299_3	1128	1187	1	32461_3	01	ATG	GGA/GAG/AGG	5-10bp	0.450
k127_2460422_1	2	406	1	32462_1	10	Edge	None	None	0.353
k127_2460422_2	473	994	-1	32462_2	00	ATG	AGxAGG/AGGxGG	5-10bp	0.387
k127_2460422_3	1064	1459	-1	32462_3	01	Edge	None	None	0.472
k127_2460482_1	3	698	1	32463_1	10	Edge	None	None	0.466
k127_2460482_2	880	1476	1	32463_2	00	ATG	GGAG/GAGG	5-10bp	0.454
k127_2460482_3	1514	1768	-1	32463_3	00	ATG	None	None	0.576
k127_2460482_4	1820	3097	-1	32463_4	00	ATG	AGGA	5-10bp	0.511
k127_2460495_1	1	261	1	32464_1	10	Edge	None	None	0.314
k127_2460495_2	748	1173	1	32464_2	00	TTG	GGxGG	5-10bp	0.279
k127_2460495_3	1815	2048	1	32464_3	00	ATG	GGA/GAG/AGG	5-10bp	0.274
k127_2460519_1	2	1192	1	32465_1	11	Edge	None	None	0.280
k127_2460572_1	110	1126	1	32466_1	00	ATG	TAA	4bp	0.526
k127_2460668_1	2	958	-1	32467_1	10	ATG	AGGA	5-10bp	0.661
k127_2460668_2	1011	1547	-1	32467_2	00	ATG	AGGAGG	5-10bp	0.549
k127_2460668_3	1557	2039	-1	32467_3	00	ATG	AGGA/GGAG/GAGG	11-12bp	0.553
k127_2460668_4	2032	2295	-1	32467_4	01	Edge	None	None	0.598
k127_2460782_1	1	261	1	32468_1	10	Edge	None	None	0.510
k127_2460782_2	280	1461	1	32468_2	00	ATG	TAAAAA	11bp	0.418
k127_2460782_3	1521	1604	-1	32468_3	01	Edge	None	None	0.393
k127_2460796_1	3	1430	-1	32469_1	11	Edge	None	None	0.445
k127_2460864_1	212	604	1	32470_1	00	ATG	TAAA	5bp	0.379
k127_2460864_2	694	846	1	32470_2	00	ATG	TAA	11bp	0.405
k127_2460864_3	909	1166	-1	32470_3	00	ATG	AAAAAA	11bp	0.403
k127_2460864_4	1535	1600	1	32470_4	01	ATG	TAAAA	4bp	0.303
k127_2460917_1	1	168	-1	32471_1	10	ATG	GGAGG	5-10bp	0.500
k127_2460917_2	437	964	-1	32471_2	00	ATG	GGAG/GAGG	5-10bp	0.574
k127_2460917_3	1074	1529	-1	32471_3	01	Edge	None	None	0.577
k127_2460932_1	1	1227	1	32472_1	11	Edge	None	None	0.466
k127_2460974_1	3	455	1	32473_1	10	Edge	None	None	0.512
k127_2460974_2	527	1483	-1	32473_2	00	ATG	TAA	12bp	0.475
k127_2460974_3	1568	3100	-1	32473_3	00	ATG	AACAA	11bp	0.514
k127_2460974_4	3143	3448	-1	32473_4	00	ATG	TAA	11bp	0.402
k127_2460974_5	3465	3764	-1	32473_5	00	ATG	AAA	11bp	0.490
k127_2460974_6	3883	4509	-1	32473_6	00	ATG	AAAA	12bp	0.448
k127_2460974_7	4663	5541	1	32473_7	00	ATG	AACAA	10bp	0.473
k127_2460974_8	5569	5997	1	32473_8	01	ATG	AACAA	11bp	0.417
k127_2461212_1	2	1303	-1	32474_1	10	ATG	None	None	0.677
k127_2461212_2	1331	1402	-1	32474_2	01	Edge	None	None	0.625
k127_2461251_1	3	467	1	32475_1	10	Edge	None	None	0.533
k127_2461251_2	477	1352	-1	32475_2	00	ATG	None	None	0.539
k127_2461251_3	1524	2063	1	32475_3	01	ATG	None	None	0.533
k127_2461257_1	3	539	-1	32476_1	10	ATG	None	None	0.250
k127_2461257_2	923	1078	-1	32476_2	01	Edge	None	None	0.192
k127_2461363_1	100	798	-1	32477_1	00	ATG	None	None	0.199
k127_2461363_2	850	1272	-1	32477_2	01	Edge	None	None	0.213
k127_2461373_1	1	708	-1	32478_1	10	GTG	AGxAGG/AGGxGG	5-10bp	0.530
k127_2461373_2	648	1208	-1	32478_2	01	Edge	None	None	0.517
k127_2461418_1	1	1212	1	32479_1	11	Edge	None	None	0.253
k127_2461749_1	162	959	-1	32480_1	00	ATG	AAA	7bp	0.395
k127_2461749_2	940	1167	-1	32480_2	00	ATG	AATAA	10bp	0.434
k127_2461749_3	1164	1445	-1	32480_3	00	ATG	TAA	11bp	0.468
k127_2461749_4	1457	1798	-1	32480_4	01	Edge	None	None	0.418
k127_2461885_1	3	524	-1	32481_1	10	ATG	TAA	12bp	0.393
k127_2461885_2	541	1695	-1	32481_2	01	Edge	None	None	0.399
k127_2461898_1	2	124	-1	32482_1	10	ATG	None	None	0.447
k127_2461898_2	117	833	-1	32482_2	00	ATG	AATAA	13bp	0.476
k127_2461898_3	897	1064	1	32482_3	01	ATG	None	None	0.369
k127_2461917_1	3	749	-1	32483_1	10	ATG	None	None	0.529
k127_2461917_2	872	2023	-1	32483_2	00	ATG	None	None	0.503
k127_2461917_3	2282	2863	-1	32483_3	00	ATG	None	None	0.493
k127_2461917_4	3281	3700	1	32483_4	01	ATG	None	None	0.526
k127_2461940_1	1	1038	-1	32484_1	10	ATG	None	None	0.595
k127_2462006_1	69	1220	1	32485_1	00	ATG	GGA/GAG/AGG	5-10bp	0.315
k127_2462006_2	1215	1559	-1	32485_2	01	Edge	None	None	0.377
k127_2462159_1	3	77	1	32486_1	10	Edge	None	None	0.600
k127_2462159_2	213	1346	1	32486_2	00	ATG	GGA/GAG/AGG	5-10bp	0.529
k127_2462212_1	2	604	1	32487_1	10	Edge	None	None	0.572
k127_2462212_2	626	1174	1	32487_2	01	ATG	None	None	0.570
k127_2462406_1	3	1022	-1	32488_1	10	ATG	None	None	0.522
k127_2462406_2	1101	1982	-1	32488_2	00	ATG	None	None	0.543
k127_2462406_3	2116	2958	1	32488_3	00	ATG	None	None	0.580
k127_2462406_4	3000	4649	1	32488_4	00	ATG	None	None	0.535
k127_2462406_5	4633	5148	-1	32488_5	00	ATG	None	None	0.484
k127_2462406_6	5355	5480	-1	32488_6	00	ATG	None	None	0.484
k127_2462432_1	47	1099	-1	32489_1	00	ATG	None	None	0.537
k127_2462432_2	1121	1357	-1	32489_2	01	Edge	None	None	0.502
k127_2462623_1	3	710	1	32490_1	10	Edge	None	None	0.572
k127_2462623_2	798	1889	1	32490_2	00	GTG	AGxAGG/AGGxGG	5-10bp	0.560
k127_2462623_3	1905	2066	1	32490_3	00	ATG	AGGAG/GGAGG	11-12bp	0.488
k127_2462623_4	2307	2534	1	32490_4	01	TTG	AGxAGG/AGGxGG	5-10bp	0.535
k127_2462778_1	1	1149	1	32491_1	10	Edge	None	None	0.495
k127_2462778_2	1198	2286	1	32491_2	00	ATG	TAA	11bp	0.478
k127_2462778_3	2360	2590	-1	32491_3	01	Edge	None	None	0.584
k127_2462784_1	1	606	1	32492_1	10	Edge	None	None	0.380
k127_2462784_2	685	948	1	32492_2	00	ATG	None	None	0.383
k127_2462784_3	936	1280	1	32492_3	00	ATG	4Base/6BMM	13-15bp	0.368
k127_2462784_4	1285	2019	1	32492_4	00	ATG	None	None	0.355
k127_2462784_5	2016	2378	1	32492_5	01	ATG	None	None	0.419
k127_2462897_1	1	993	1	32493_1	10	Edge	None	None	0.370
k127_2462897_2	995	2284	-1	32493_2	00	ATG	GGA/GAG/AGG	5-10bp	0.302
k127_2462897_3	2277	2786	-1	32493_3	00	ATG	AGGAG	5-10bp	0.363
k127_2462897_4	2773	2898	-1	32493_4	01	Edge	None	None	0.302
k127_2463131_1	2	643	-1	32494_1	10	ATG	TAA	14bp	0.422
k127_2463131_2	664	1020	-1	32494_2	00	ATG	TAAA	11bp	0.417
k127_2463131_3	1289	1390	-1	32494_3	00	ATG	AAAAA	10bp	0.412
k127_2463131_4	1482	2474	-1	32494_4	00	ATG	AACAA	9bp	0.401
k127_2463131_5	2555	2752	-1	32494_5	00	ATG	TAAA	9bp	0.465
k127_2463131_6	3178	3324	-1	32494_6	01	Edge	None	None	0.510
k127_2463243_1	2	1009	-1	32495_1	10	ATG	None	None	0.578
k127_2463243_2	1555	1863	-1	32495_2	00	ATG	None	None	0.544
k127_2463243_3	2000	2197	-1	32495_3	00	ATG	None	None	0.505
k127_2463243_4	2402	2899	1	32495_4	00	ATG	None	None	0.546
k127_2463243_5	2902	3420	1	32495_5	00	ATG	None	None	0.570
k127_2463243_6	3413	3985	1	32495_6	00	ATG	None	None	0.614
k127_2463243_7	4055	4366	1	32495_7	00	ATG	GGAG/GAGG	5-10bp	0.577
k127_2463243_8	4353	4421	-1	32495_8	01	Edge	None	None	0.580
k127_2463252_1	231	1244	1	32496_1	01	ATG	AGxAGG/AGGxGG	5-10bp	0.464
k127_2463376_1	2	100	1	32497_1	10	Edge	None	None	0.242
k127_2463376_2	292	768	1	32497_2	00	ATG	AGxAGG/AGGxGG	5-10bp	0.262
k127_2463376_3	758	1078	1	32497_3	00	ATG	GGAG/GAGG	5-10bp	0.277
k127_2463376_4	1122	1637	-1	32497_4	00	ATG	AGGAG	5-10bp	0.326
k127_2463376_5	1829	2077	1	32497_5	01	ATG	AGxAG	5-10bp	0.353
k127_2463535_1	116	835	-1	32498_1	00	ATG	GGAGG	5-10bp	0.550
k127_2463535_2	911	1918	-1	32498_2	00	ATG	GGAGG	5-10bp	0.499
k127_2463535_3	2122	3660	-1	32498_3	00	ATG	GGAGG	5-10bp	0.505
k127_2463535_4	3765	6179	-1	32498_4	00	ATG	GGAG/GAGG	5-10bp	0.531
k127_2463535_5	6224	7174	-1	32498_5	00	ATG	AGGAG	5-10bp	0.495
k127_2463535_6	7171	8613	-1	32498_6	00	ATG	3Base/5BMM	13-15bp	0.493
k127_2463535_7	8610	9302	-1	32498_7	00	ATG	AGGA	5-10bp	0.476
k127_2463535_8	9352	10002	-1	32498_8	00	ATG	AGGAG	5-10bp	0.553
k127_2463535_9	10142	11563	-1	32498_9	01	Edge	None	None	0.499
k127_2463625_1	3	899	1	32499_1	10	Edge	None	None	0.369
k127_2463625_2	1000	1152	1	32499_2	00	ATG	AAAAA	11bp	0.366
k127_2463625_3	1155	2717	1	32499_3	00	ATG	AAA	11bp	0.472
k127_2463625_4	2818	2928	1	32499_4	01	ATG	TAA	9bp	0.378
k127_2463673_1	3	662	1	32500_1	10	Edge	None	None	0.602
k127_2463673_2	742	2274	-1	32500_2	00	ATG	AGGAGG	5-10bp	0.569
k127_2463673_3	2437	3585	-1	32500_3	00	ATG	AGGAGG	5-10bp	0.601
k127_2463673_4	3748	4626	1	32500_4	00	ATG	GGAGG	5-10bp	0.572
k127_2463673_5	4616	5107	1	32500_5	01	GTG	GGAGG	5-10bp	0.593
k127_2463680_1	1	279	1	32501_1	10	Edge	None	None	0.491
k127_2463680_2	313	2724	1	32501_2	00	ATG	None	None	0.397
k127_2463680_3	2721	3788	1	32501_3	00	ATG	None	None	0.392
k127_2463680_4	3800	6250	1	32501_4	00	ATG	4Base/6BMM	13-15bp	0.373
k127_2463680_5	6286	7839	1	32501_5	00	ATG	GGAG/GAGG	5-10bp	0.389
k127_2463680_6	7843	7962	1	32501_6	01	ATG	GGAG/GAGG	5-10bp	0.458
k127_2463752_1	1	321	-1	32502_1	10	ATG	None	None	0.330
k127_2463752_2	374	565	-1	32502_2	00	ATG	GGAG/GAGG	5-10bp	0.292
k127_2463752_3	586	1125	-1	32502_3	01	Edge	None	None	0.339
k127_2463764_1	2	763	-1	32503_1	10	GTG	AGGA	5-10bp	0.291
k127_2463764_2	819	2135	1	32503_2	00	ATG	GGAG/GAGG	5-10bp	0.374
k127_2463764_3	2294	2941	1	32503_3	00	ATG	GGA/GAG/AGG	5-10bp	0.333
k127_2463764_4	3479	5929	-1	32503_4	00	ATG	AGGA	5-10bp	0.343
k127_2463764_5	6058	7620	-1	32503_5	00	ATG	AGGAG	5-10bp	0.314
k127_2463764_6	7701	8465	-1	32503_6	01	Edge	None	None	0.373
k127_2463787_1	3	893	-1	32504_1	10	TTG	GGAG/GAGG	5-10bp	0.311
k127_2463794_1	1083	1157	-1	32505_1	01	Edge	None	None	0.107
k127_2463858_1	256	909	1	32506_1	00	ATG	AGxAG	5-10bp	0.339
k127_2463858_2	1009	2061	1	32506_2	00	GTG	None	None	0.358
k127_2463858_3	2063	4456	1	32506_3	01	ATG	GGA/GAG/AGG	5-10bp	0.329
k127_2463882_1	3	1469	-1	32507_1	11	Edge	None	None	0.638
k127_2463911_1	3	416	1	32508_1	10	Edge	None	None	0.611
k127_2463911_2	448	864	1	32508_2	00	ATG	None	None	0.573
k127_2463911_3	947	1786	1	32508_3	00	ATG	None	None	0.604
k127_2463911_4	1842	2369	1	32508_4	01	ATG	None	None	0.557
k127_2464196_1	122	922	-1	32509_1	00	ATG	None	None	0.307
k127_2464220_1	1	1062	1	32510_1	10	Edge	None	None	0.364
k127_2464220_2	1082	1519	-1	32510_2	01	Edge	None	None	0.395
k127_2464388_1	1	864	1	32511_1	10	Edge	None	None	0.403
k127_2464388_2	876	1778	1	32511_2	01	ATG	TATAA	11bp	0.411
k127_2464413_1	1	1167	-1	32512_1	10	ATG	GGAGG	5-10bp	0.359
k127_2464413_2	1212	1523	-1	32512_2	00	ATG	GGAG/GAGG	5-10bp	0.308
k127_2464413_3	1692	2897	1	32512_3	01	ATG	None	None	0.386
k127_2464506_1	1	1026	1	32513_1	10	Edge	None	None	0.629
k127_2464838_1	3	341	-1	32514_1	10	ATG	None	None	0.186
k127_2464838_2	338	766	-1	32514_2	00	ATG	AGGAG	5-10bp	0.170
k127_2464838_3	851	1585	1	32514_3	01	ATG	None	None	0.233
k127_2464980_1	1	168	1	32515_1	10	Edge	None	None	0.327
k127_2464980_2	152	1054	-1	32515_2	00	ATG	TAA	12bp	0.393
k127_2464980_3	1057	1161	-1	32515_3	01	Edge	None	None	0.324
k127_2465202_1	1	1842	-1	32516_1	10	ATG	GGAG/GAGG	5-10bp	0.482
k127_2465202_2	1823	2230	-1	32516_2	00	ATG	GGA/GAG/AGG	5-10bp	0.424
k127_2465279_1	3	2714	-1	32517_1	01	Edge	None	None	0.433
k127_2465686_1	72	5003	-1	32518_1	01	Edge	None	None	0.218
k127_2465695_1	2	1147	-1	32519_1	11	Edge	None	None	0.384
k127_2465917_1	3	185	1	32520_1	10	Edge	None	None	0.552
k127_2465917_2	423	1073	1	32520_2	00	ATG	GGAGG	5-10bp	0.573
k127_2465926_1	3	1142	1	32521_1	11	Edge	None	None	0.293
k127_2465977_1	3	83	-1	32522_1	10	ATG	AGGAG	5-10bp	0.247
k127_2465977_2	62	250	-1	32522_2	00	ATG	AGGAG	5-10bp	0.180
k127_2465977_3	316	717	-1	32522_3	00	ATG	None	None	0.281
k127_2465977_4	807	1412	-1	32522_4	00	ATG	GGAGG	5-10bp	0.249
k127_2465977_5	1642	2046	-1	32522_5	00	ATG	AGxAGG/AGGxGG	5-10bp	0.306
k127_2465977_6	2012	2284	-1	32522_6	00	ATG	GGAG/GAGG	5-10bp	0.216
k127_2465977_7	2300	2770	-1	32522_7	00	ATG	GGAGG	5-10bp	0.289
k127_2465977_8	2770	4680	-1	32522_8	00	ATG	GGAG/GAGG	5-10bp	0.246
k127_2465977_9	4682	5077	-1	32522_9	00	ATG	AGGAG	5-10bp	0.288
k127_2465977_10	5088	6950	-1	32522_10	00	ATG	GGAG/GAGG	5-10bp	0.280
k127_2465977_11	6889	7545	-1	32522_11	00	ATG	AGxAG	5-10bp	0.294
k127_2465977_12	7545	8036	-1	32522_12	00	ATG	AGGAG	5-10bp	0.236
k127_2465977_13	8110	8625	-1	32522_13	00	ATG	GGAGG	5-10bp	0.320
k127_2465977_14	8629	9060	-1	32522_14	00	ATG	GGA/GAG/AGG	5-10bp	0.257
k127_2465977_15	9063	9431	-1	32522_15	00	ATG	GGxGG	5-10bp	0.331
k127_2465977_16	9431	9772	-1	32522_16	00	ATG	None	None	0.281
k127_2465977_17	9766	10170	-1	32522_17	00	ATG	GGAGG	5-10bp	0.269
k127_2465977_18	10193	11107	-1	32522_18	00	ATG	AGGAG/GGAGG	11-12bp	0.331
k127_2465977_19	11131	11604	-1	32522_19	00	ATG	GGAGG	5-10bp	0.287
k127_2465977_20	11674	12696	-1	32522_20	01	Edge	None	None	0.249
k127_2466030_1	1	402	-1	32523_1	10	ATG	GGAG/GAGG	5-10bp	0.299
k127_2466030_2	408	632	-1	32523_2	00	ATG	AGGA	5-10bp	0.324
k127_2466030_3	643	918	-1	32523_3	00	ATG	AGGA	5-10bp	0.261
k127_2466030_4	926	1123	-1	32523_4	00	ATG	AGGAG	5-10bp	0.323
k127_2466159_1	3	410	-1	32524_1	10	ATG	None	None	0.235
k127_2466159_2	525	1013	-1	32524_2	00	ATG	None	None	0.162
k127_2466247_1	1	360	1	32525_1	10	Edge	None	None	0.417
k127_2466247_2	375	821	1	32525_2	00	ATG	GGxGG	5-10bp	0.421
k127_2466247_3	808	1143	1	32525_3	00	ATG	GGxGG	5-10bp	0.438
k127_2466247_4	1109	1621	1	32525_4	01	ATG	GGxGG	5-10bp	0.513
k127_2466296_1	2	1660	1	32526_1	11	Edge	None	None	0.642
k127_2466318_1	3	542	-1	32527_1	10	ATG	None	None	0.600
k127_2466318_2	605	1168	-1	32527_2	00	ATG	None	None	0.537
k127_2466318_3	1216	1491	-1	32527_3	00	ATG	None	None	0.551
k127_2466318_4	1843	2010	-1	32527_4	00	ATG	None	None	0.470
k127_2466318_5	2037	2981	1	32527_5	00	ATG	None	None	0.582
k127_2466318_6	3100	3192	1	32527_6	01	ATG	None	None	0.462
k127_2466533_1	2	955	-1	32528_1	10	ATG	AGGAG	5-10bp	0.270
k127_2466533_2	1020	1457	-1	32528_2	01	Edge	None	None	0.279
k127_2466869_1	3	1055	-1	32529_1	10	ATG	GGAGG	5-10bp	0.378
k127_2466869_2	1052	2947	-1	32529_2	01	Edge	None	None	0.443
k127_2466891_1	1	333	-1	32530_1	10	ATG	AGxAG	11-12bp	0.498
k127_2466891_2	485	664	-1	32530_2	00	ATG	AGGAGG	5-10bp	0.472
k127_2466891_3	745	1938	-1	32530_3	00	ATG	AGGAG	5-10bp	0.495
k127_2466891_4	2047	3249	1	32530_4	00	ATG	AGGAG/GGAGG	11-12bp	0.471
k127_2466891_5	3253	3375	-1	32530_5	01	Edge	None	None	0.537
k127_2466915_1	3	827	1	32531_1	10	Edge	None	None	0.498
k127_2466915_2	827	1018	1	32531_2	01	ATG	GGAGG	5-10bp	0.443
k127_2467047_1	3	71	-1	32532_1	10	ATG	None	None	0.348
k127_2467047_2	98	487	-1	32532_2	00	ATG	None	None	0.290
k127_2467047_3	555	791	-1	32532_3	00	ATG	GGA/GAG/AGG	5-10bp	0.257
k127_2467047_4	1288	2007	1	32532_4	00	ATG	None	None	0.264
k127_2467047_5	2004	2081	-1	32532_5	01	Edge	None	None	0.282
k127_2467064_1	1	414	-1	32533_1	10	ATG	TAA	6bp	0.524
k127_2467064_2	383	1036	-1	32533_2	00	ATG	TAA	13bp	0.494
k127_2467064_3	1058	2542	-1	32533_3	00	ATG	AAAAA	12bp	0.474
k127_2467064_4	2529	4127	-1	32533_4	00	ATG	None	None	0.456
k127_2467064_5	4259	5428	-1	32533_5	01	Edge	None	None	0.468
k127_2467175_1	187	1200	1	32534_1	01	ATG	None	None	0.227
k127_2467244_1	1	201	1	32535_1	10	Edge	None	None	0.274
k127_2467244_2	321	671	1	32535_2	00	ATG	None	None	0.194
k127_2467244_3	574	783	-1	32535_3	00	ATG	None	None	0.195
k127_2467244_4	958	1356	-1	32535_4	00	ATG	None	None	0.216
k127_2467387_1	3	677	1	32536_1	10	Edge	None	None	0.498
k127_2467387_2	734	1510	1	32536_2	00	TTG	AGGAGG	5-10bp	0.477
k127_2467457_1	1	294	1	32537_1	10	Edge	None	None	0.520
k127_2467457_2	373	1434	1	32537_2	00	ATG	AATAA	5bp	0.521
k127_2467457_3	1404	2099	1	32537_3	00	ATG	None	None	0.523
k127_2467457_4	2096	2797	1	32537_4	00	ATG	TAAAA	4bp	0.472
k127_2467457_5	2844	3545	-1	32537_5	01	Edge	None	None	0.499
k127_2467478_1	3	1502	-1	32538_1	11	Edge	None	None	0.240
k127_2467490_1	104	2989	1	32539_1	01	ATG	None	None	0.237
k127_2467607_1	3	95	-1	32540_1	10	ATG	GGAGG	5-10bp	0.344
k127_2467607_2	108	1079	-1	32540_2	00	ATG	GGA/GAG/AGG	5-10bp	0.410
k127_2467607_3	1081	1584	-1	32540_3	01	Edge	None	None	0.393
k127_2468166_1	2	2764	-1	32541_1	11	Edge	None	None	0.570
k127_2468297_1	1	369	-1	32542_1	10	ATG	None	None	0.488
k127_2468297_2	672	2702	-1	32542_2	01	Edge	None	None	0.596
k127_2468429_1	212	1192	-1	32543_1	00	ATG	TAA	5bp	0.286
k127_2468452_1	3	1193	-1	32544_1	10	ATG	None	None	0.565
k127_2468452_2	1287	2708	-1	32544_2	01	Edge	None	None	0.636
k127_2468455_1	1	1440	-1	32545_1	11	Edge	None	None	0.412
k127_2468489_1	2	232	1	32546_1	10	Edge	None	None	0.320
k127_2468489_2	375	3467	1	32546_2	01	ATG	AGGAG	5-10bp	0.364
k127_2468534_1	2	238	-1	32547_1	10	ATG	AATAA	3bp	0.464
k127_2468534_2	280	1170	-1	32547_2	00	ATG	TAA	15bp	0.486
k127_2468534_3	1155	1397	-1	32547_3	01	Edge	None	None	0.498
k127_2468589_1	277	1401	-1	32548_1	01	Edge	None	None	0.358
k127_2468652_1	2	310	-1	32549_1	10	ATG	TAA	3bp	0.495
k127_2468652_2	725	1450	1	32549_2	00	ATG	TAAA	14bp	0.456
k127_2468652_3	1697	1882	-1	32549_3	00	ATG	TAAAAA	12bp	0.333
k127_2468652_4	1925	2704	1	32549_4	00	ATG	TAA	14bp	0.460
k127_2468652_5	3490	4422	1	32549_5	00	ATG	AAA	11bp	0.447
k127_2468704_1	3	683	-1	32550_1	10	ATG	None	None	0.651
k127_2468704_2	837	1784	-1	32550_2	00	ATG	None	None	0.690
k127_2468704_3	2356	4830	-1	32550_3	01	Edge	None	None	0.653
k127_2468751_1	24	1142	1	32551_1	01	ATG	TAA	11bp	0.421
k127_2468769_1	1	801	1	32552_1	10	Edge	None	None	0.185
k127_2468859_1	1	1668	-1	32553_1	10	ATG	None	None	0.164
k127_2468865_1	1	948	1	32554_1	10	Edge	None	None	0.275
k127_2468865_2	991	1155	1	32554_2	00	ATG	None	None	0.267
k127_2468952_1	1	609	1	32555_1	10	Edge	None	None	0.304
k127_2468952_2	707	901	1	32555_2	00	ATG	GGA/GAG/AGG	5-10bp	0.344
k127_2468952_3	905	1207	1	32555_3	00	TTG	GGA/GAG/AGG	5-10bp	0.294
k127_2468952_4	1335	1961	1	32555_4	00	TTG	AGGAG	5-10bp	0.316
k127_2468952_5	1977	2867	1	32555_5	00	ATG	AGGAG	5-10bp	0.235
k127_2468952_6	2916	3827	1	32555_6	00	TTG	AGxAGG/AGGxGG	11-12bp	0.261
k127_2468952_7	3867	4037	1	32555_7	00	ATG	AGGAG	5-10bp	0.374
k127_2468952_8	4192	5301	1	32555_8	00	ATG	GGA/GAG/AGG	5-10bp	0.277
k127_2468952_9	5305	6258	-1	32555_9	00	ATG	AGGAGG	5-10bp	0.347
k127_2468952_10	6258	7196	-1	32555_10	01	Edge	None	None	0.309
k127_2468998_1	3	1517	-1	32556_1	11	Edge	None	None	0.170
k127_2469099_1	3	230	-1	32557_1	10	ATG	AGGAG	5-10bp	0.539
k127_2469099_2	324	1142	1	32557_2	00	ATG	GGA/GAG/AGG	5-10bp	0.591
k127_2469099_3	1351	2052	1	32557_3	01	ATG	GGA/GAG/AGG	5-10bp	0.486
k127_2469204_1	2	1363	-1	32558_1	10	ATG	None	None	0.163
k127_2469260_1	1	498	-1	32559_1	10	ATG	GGA/GAG/AGG	5-10bp	0.428
k127_2469260_2	592	2214	1	32559_2	00	ATG	GGAG/GAGG	5-10bp	0.449
k127_2469260_3	2308	3786	1	32559_3	00	ATG	GGA/GAG/AGG	5-10bp	0.456
k127_2469260_4	3795	4712	1	32559_4	00	ATG	AGxAGG/AGGxGG	5-10bp	0.438
k127_2469260_5	4709	5755	-1	32559_5	00	ATG	None	None	0.440
k127_2469260_6	5758	7269	-1	32559_6	00	ATG	None	None	0.431
k127_2469260_7	7371	9359	1	32559_7	00	ATG	GGAG/GAGG	5-10bp	0.451
k127_2469260_8	9356	10423	1	32559_8	00	ATG	None	None	0.426
k127_2469260_9	10426	11919	1	32559_9	00	ATG	GGAG/GAGG	5-10bp	0.419
k127_2469260_10	11912	13522	1	32559_10	00	ATG	GGA/GAG/AGG	5-10bp	0.430
k127_2469260_11	13512	14183	1	32559_11	01	GTG	GGAG/GAGG	5-10bp	0.452
k127_2469308_1	2	658	1	32560_1	10	Edge	None	None	0.642
k127_2469308_2	846	1061	-1	32560_2	01	Edge	None	None	0.671
k127_2469495_1	3	215	1	32561_1	10	Edge	None	None	0.390
k127_2469495_2	225	1130	1	32561_2	00	ATG	GGAG/GAGG	5-10bp	0.436
k127_2469495_3	1114	1803	1	32561_3	00	ATG	AGxAGG/AGGxGG	5-10bp	0.423
k127_2469495_4	1805	1945	1	32561_4	01	ATG	GGA/GAG/AGG	5-10bp	0.348
k127_2469533_1	330	584	1	32562_1	00	ATG	GGA/GAG/AGG	5-10bp	0.471
k127_2469533_2	743	907	-1	32562_2	00	GTG	GGA/GAG/AGG	5-10bp	0.497
k127_2469533_3	904	1398	-1	32562_3	01	Edge	None	None	0.461
k127_2469581_1	1	135	-1	32563_1	10	ATG	TAA	3bp	0.489
k127_2469581_2	202	1137	-1	32563_2	01	Edge	None	None	0.470
k127_2469587_1	3	1427	-1	32564_1	11	Edge	None	None	0.570
k127_2469619_1	3	146	-1	32565_1	10	ATG	None	None	0.535
k127_2469619_2	506	1354	-1	32565_2	01	Edge	None	None	0.608
k127_2469687_1	1	69	1	32566_1	10	Edge	None	None	0.478
k127_2469687_2	858	1325	1	32566_2	00	ATG	TAAA	12bp	0.511
k127_2469687_3	1347	1739	1	32566_3	00	ATG	AAAA	11bp	0.522
k127_2469687_4	1740	1862	-1	32566_4	01	Edge	None	None	0.463
k127_2469692_1	1	336	-1	32567_1	10	ATG	GGAGG	5-10bp	0.476
k127_2469692_2	782	1171	-1	32567_2	00	ATG	GGAG/GAGG	5-10bp	0.364
k127_2469830_1	254	1624	1	32568_1	00	ATG	None	None	0.454
k127_2469830_2	1621	2061	1	32568_2	01	ATG	None	None	0.481
k127_2469874_1	1	2583	-1	32569_1	10	ATG	AGGAGG	5-10bp	0.525
k127_2469874_2	2662	2799	-1	32569_2	01	Edge	None	None	0.254
k127_2470018_1	3	362	1	32570_1	10	Edge	None	None	0.331
k127_2470018_2	366	1319	1	32570_2	01	ATG	TAA	3bp	0.340
k127_2470080_1	2	265	-1	32571_1	10	ATG	AGGAGG	5-10bp	0.402
k127_2470080_2	267	1733	-1	32571_2	00	ATG	GGAG/GAGG	5-10bp	0.393
k127_2470080_3	1763	2782	-1	32571_3	00	TTG	GGA/GAG/AGG	5-10bp	0.396
k127_2470080_4	2842	3690	-1	32571_4	00	ATG	GGA/GAG/AGG	5-10bp	0.412
k127_2470080_5	3704	4060	-1	32571_5	00	ATG	GGAG/GAGG	5-10bp	0.359
k127_2470080_6	4053	4925	-1	32571_6	00	ATG	AGxAGG/AGGxGG	5-10bp	0.379
k127_2470080_7	5011	5160	-1	32571_7	00	ATG	AGGAGG	5-10bp	0.293
k127_2470080_8	5174	6109	-1	32571_8	00	ATG	AGGAGG	5-10bp	0.423
k127_2470182_1	218	889	1	32572_1	00	ATG	GGAG/GAGG	5-10bp	0.321
k127_2470182_2	949	1053	1	32572_2	01	ATG	GGAG/GAGG	5-10bp	0.257
k127_2470282_1	43	1026	1	32573_1	01	ATG	AGGAG/GGAGG	11-12bp	0.494
k127_2470398_1	2	3985	1	32574_1	11	Edge	None	None	0.549
k127_2470407_1	2	1087	-1	32575_1	11	Edge	None	None	0.535
k127_2470431_1	3	713	-1	32576_1	10	ATG	None	None	0.243
k127_2470431_2	969	1424	-1	32576_2	01	Edge	None	None	0.296
k127_2470457_1	3	1244	1	32577_1	10	Edge	None	None	0.420
k127_2470457_2	1980	3242	1	32577_2	00	ATG	AGGAG	5-10bp	0.317
k127_2470457_3	3229	3909	1	32577_3	00	ATG	GGAG/GAGG	5-10bp	0.292
k127_2470457_4	3964	4965	-1	32577_4	00	TTG	None	None	0.424
k127_2470457_5	5053	5205	-1	32577_5	00	ATG	AGGAGG	5-10bp	0.458
k127_2470457_6	5261	5509	-1	32577_6	00	ATG	AGGAGG	5-10bp	0.482
k127_2470457_7	5556	5825	-1	32577_7	01	Edge	None	None	0.393
k127_2470647_1	3	650	-1	32578_1	10	ATG	AGGAGG	3-4bp	0.571
k127_2470647_2	647	1174	-1	32578_2	01	Edge	None	None	0.521
k127_2470686_1	3	590	1	32579_1	10	Edge	None	None	0.473
k127_2470686_2	670	954	1	32579_2	00	ATG	AGGAG/GGAGG	11-12bp	0.446
k127_2470686_3	967	1176	1	32579_3	00	ATG	AGGAG	5-10bp	0.410
k127_2470686_4	1277	1435	-1	32579_4	01	Edge	None	None	0.453
k127_2470717_1	348	521	-1	32580_1	00	ATG	TAAAA	13bp	0.391
k127_2470717_2	557	793	-1	32580_2	00	ATG	TTA	13bp	0.380
k127_2470717_3	845	1069	-1	32580_3	01	Edge	None	None	0.351
k127_2470721_1	2	334	1	32581_1	10	Edge	None	None	0.225
k127_2470721_2	851	1366	1	32581_2	01	ATG	AGGAG	5-10bp	0.221
k127_2470738_1	41	535	-1	32582_1	00	ATG	AGGA	5-10bp	0.394
k127_2470738_2	662	1822	-1	32582_2	00	ATG	None	None	0.378
k127_2470738_3	1934	2425	-1	32582_3	00	GTG	AGGAG	5-10bp	0.303
k127_2470738_4	2499	3380	-1	32582_4	00	ATG	AGGA	5-10bp	0.380
k127_2470738_5	3377	4066	-1	32582_5	00	ATG	GGA/GAG/AGG	11-12bp	0.359
k127_2470738_6	4157	4945	-1	32582_6	00	ATG	None	None	0.283
k127_2470738_7	4970	5884	-1	32582_7	00	ATG	GGA/GAG/AGG	11-12bp	0.370
k127_2470738_8	5886	6173	-1	32582_8	01	Edge	None	None	0.361
k127_2470769_1	71	220	-1	32583_1	00	ATG	GGA/GAG/AGG	5-10bp	0.467
k127_2470769_2	217	753	-1	32583_2	00	TTG	None	None	0.453
k127_2470769_3	1369	1845	-1	32583_3	01	Edge	None	None	0.520
k127_2470877_1	3	911	1	32584_1	10	Edge	None	None	0.402
k127_2470938_1	1	270	1	32585_1	10	Edge	None	None	0.237
k127_2470938_2	298	1470	1	32585_2	00	ATG	GGA/GAG/AGG	5-10bp	0.240
k127_2470938_3	1601	2101	-1	32585_3	01	Edge	None	None	0.251
k127_2470944_1	2	604	1	32586_1	10	Edge	None	None	0.294
k127_2470944_2	635	1159	-1	32586_2	00	ATG	AAAA	4bp	0.309
k127_2470944_3	1156	1419	-1	32586_3	00	ATG	AATAA	15bp	0.261
k127_2470944_4	1518	2165	-1	32586_4	01	Edge	None	None	0.324
k127_2470946_1	2	403	-1	32587_1	10	ATG	GGAG/GAGG	5-10bp	0.682
k127_2470946_2	558	1250	-1	32587_2	01	Edge	None	None	0.713
k127_2471003_1	2	82	-1	32588_1	10	ATG	TAAA	11bp	0.370
k127_2471003_2	630	1103	-1	32588_2	01	Edge	None	None	0.439
k127_2471053_1	3	1724	1	32589_1	10	Edge	None	None	0.184
k127_2471108_1	1	888	-1	32590_1	10	ATG	None	None	0.591
k127_2471108_2	916	1341	-1	32590_2	01	Edge	None	None	0.547
k127_2471133_1	71	739	-1	32591_1	00	ATG	GGAG/GAGG	5-10bp	0.644
k127_2471133_2	732	1508	-1	32591_2	00	ATG	GGAG/GAGG	5-10bp	0.609
k127_2471133_3	1505	1774	-1	32591_3	01	Edge	None	None	0.607
k127_2471341_1	2	334	1	32592_1	10	Edge	None	None	0.285
k127_2471341_2	424	1854	1	32592_2	01	ATG	AGGAG	5-10bp	0.288
k127_2471395_1	1	333	-1	32593_1	10	ATG	AGGAG	5-10bp	0.613
k127_2471395_2	461	997	1	32593_2	00	ATG	GGA/GAG/AGG	5-10bp	0.655
k127_2471460_1	1	348	-1	32594_1	10	ATG	None	None	0.250
k127_2471460_2	555	1982	1	32594_2	01	ATG	None	None	0.200
k127_2471470_1	1	1008	-1	32595_1	11	Edge	None	None	0.272
k127_2471486_1	1	576	-1	32596_1	10	ATG	None	None	0.326
k127_2471486_2	621	2312	-1	32596_2	00	ATG	None	None	0.332
k127_2471486_3	2502	2786	-1	32596_3	00	ATG	GGAG/GAGG	5-10bp	0.323
k127_2471486_4	3206	3361	1	32596_4	00	ATG	AGGAG	5-10bp	0.327
k127_2471486_5	3552	4202	1	32596_5	00	ATG	None	None	0.310
k127_2471486_6	4275	4652	1	32596_6	00	ATG	AGGAG	5-10bp	0.317
k127_2471486_7	4669	4869	-1	32596_7	01	Edge	None	None	0.284
k127_2471499_1	3	1049	1	32597_1	11	Edge	None	None	0.303
k127_2471554_1	109	1551	-1	32598_1	00	ATG	None	None	0.247
k127_2471606_1	2	1396	1	32599_1	11	Edge	None	None	0.310
k127_2471620_1	3	935	1	32600_1	10	Edge	None	None	0.152
k127_2471620_2	1025	1579	-1	32600_2	01	Edge	None	None	0.276
k127_2471695_1	1	975	-1	32601_1	10	GTG	None	None	0.560
k127_2471695_2	997	1137	-1	32601_2	00	ATG	None	None	0.468
k127_2471695_3	1693	2148	1	32601_3	00	ATG	AAA	14bp	0.555
k127_2471695_4	2335	2613	1	32601_4	01	ATG	None	None	0.581
k127_2471711_1	1	1188	-1	32602_1	11	Edge	None	None	0.306
k127_2471818_1	3	515	1	32603_1	10	Edge	None	None	0.485
k127_2471818_2	526	1278	1	32603_2	00	ATG	AACAA	14bp	0.487
k127_2471818_3	1314	1580	1	32603_3	01	GTG	None	None	0.498
k127_2471845_1	3	1631	-1	32604_1	10	ATG	AGGAGG	5-10bp	0.397
k127_2471845_2	2010	2984	-1	32604_2	00	ATG	GGAGG	5-10bp	0.378
k127_2471845_3	3330	3479	-1	32604_3	00	ATG	GGA/GAG/AGG	5-10bp	0.460
k127_2471845_4	3454	3876	-1	32604_4	00	ATG	GGAG/GAGG	5-10bp	0.414
k127_2471845_5	3901	4476	-1	32604_5	00	ATG	GGAGG	5-10bp	0.436
k127_2471845_6	4568	5662	-1	32604_6	00	GTG	AGGA	5-10bp	0.449
k127_2471845_7	5801	6235	1	32604_7	00	ATG	AGGAGG	5-10bp	0.386
k127_2471845_8	6437	10042	-1	32604_8	00	ATG	AGGAG	5-10bp	0.428
k127_2471845_9	10079	10294	-1	32604_9	00	ATG	GGA/GAG/AGG	11-12bp	0.431
k127_2471845_10	10350	10979	-1	32604_10	00	ATG	GGA/GAG/AGG	5-10bp	0.490
k127_2471845_11	11090	11338	-1	32604_11	01	Edge	None	None	0.426
k127_2472067_1	1	1728	-1	32605_1	11	Edge	None	None	0.488
k127_2472096_1	2	310	-1	32606_1	10	ATG	GGAG/GAGG	5-10bp	0.447
k127_2472096_2	307	1230	-1	32606_2	00	ATG	GGAG/GAGG	5-10bp	0.412
k127_2472096_3	1743	2681	1	32606_3	00	ATG	None	None	0.408
k127_2472096_4	2725	3429	-1	32606_4	00	ATG	GGAG/GAGG	5-10bp	0.406
k127_2472096_5	3519	4298	1	32606_5	00	ATG	None	None	0.429
k127_2472096_6	4295	5113	1	32606_6	00	ATG	GGA/GAG/AGG	11-12bp	0.430
k127_2472096_7	5110	6402	1	32606_7	00	ATG	GGA/GAG/AGG	5-10bp	0.398
k127_2472096_8	6402	7607	1	32606_8	01	ATG	GGA/GAG/AGG	5-10bp	0.422
k127_2472159_1	3	899	-1	32607_1	10	ATG	None	None	0.282
k127_2472159_2	1007	1918	1	32607_2	00	ATG	None	None	0.223
k127_2472181_1	3	233	1	32608_1	10	Edge	None	None	0.351
k127_2472181_2	239	637	1	32608_2	00	ATG	TAA	10bp	0.378
k127_2472181_3	652	879	1	32608_3	00	ATG	AATAA	14bp	0.373
k127_2472181_4	882	1235	1	32608_4	00	ATG	TAA	12bp	0.347
k127_2472181_5	1190	1501	1	32608_5	00	TTG	AAAAA	12bp	0.426
k127_2472181_6	1498	1905	1	32608_6	01	ATG	AAA	4bp	0.326
k127_2472210_1	247	1740	-1	32609_1	01	Edge	None	None	0.216
k127_2472231_1	2	1519	1	32610_1	11	Edge	None	None	0.242
k127_2472475_1	194	1735	1	32611_1	00	ATG	TAAA	14bp	0.530
k127_2472475_2	1736	2401	1	32611_2	00	ATG	TAAA	13bp	0.500
k127_2472475_3	3257	3460	1	32611_3	01	ATG	TAA	11bp	0.441
k127_2472532_1	3	1004	1	32612_1	10	Edge	None	None	0.549
k127_2472532_2	1065	1655	1	32612_2	01	ATG	None	None	0.511
k127_2472539_1	2	1672	-1	32613_1	10	TTG	GGA/GAG/AGG	11-12bp	0.442
k127_2472539_2	1681	2937	-1	32613_2	00	ATG	GGAGG	5-10bp	0.446
k127_2472539_3	2982	4643	-1	32613_3	00	ATG	GGAG/GAGG	5-10bp	0.444
k127_2472539_4	4640	5161	-1	32613_4	00	ATG	None	None	0.412
k127_2472539_5	5161	6222	-1	32613_5	00	ATG	GGA/GAG/AGG	5-10bp	0.463
k127_2472539_6	6232	6804	-1	32613_6	00	ATG	GGAG/GAGG	5-10bp	0.475
k127_2472539_7	6804	7697	-1	32613_7	00	ATG	GGAG/GAGG	5-10bp	0.466
k127_2472539_8	7700	8719	-1	32613_8	00	ATG	GGAG/GAGG	5-10bp	0.462
k127_2472539_9	8739	9536	-1	32613_9	00	ATG	None	None	0.429
k127_2472539_10	9562	10455	-1	32613_10	00	ATG	AGGAGG	3-4bp	0.447
k127_2472539_11	10466	12013	-1	32613_11	00	ATG	GGA/GAG/AGG	5-10bp	0.442
k127_2472539_12	12014	13075	-1	32613_12	01	Edge	None	None	0.445
k127_2472543_1	1	1167	-1	32614_1	11	Edge	None	None	0.260
k127_2472588_1	3	512	-1	32615_1	10	ATG	TAAA	11bp	0.478
k127_2472588_2	753	1133	-1	32615_2	00	ATG	TAAA	15bp	0.365
k127_2472636_1	3	1091	-1	32616_1	10	ATG	None	None	0.205
k127_2472680_1	243	2435	-1	32617_1	00	ATG	GGAGG	5-10bp	0.293
k127_2472680_2	2506	3771	-1	32617_2	00	ATG	GGAGG	5-10bp	0.298
k127_2472680_3	3833	4051	-1	32617_3	00	ATG	AGGAG	5-10bp	0.228
k127_2472680_4	4119	4394	-1	32617_4	01	Edge	None	None	0.279
k127_2472810_1	3	1709	-1	32618_1	10	ATG	AAAAA	10bp	0.435
k127_2472810_2	1717	2103	-1	32618_2	00	TTG	TAAAA	12bp	0.406
k127_2472819_1	2	1015	1	32619_1	10	Edge	None	None	0.248
k127_2472819_2	1015	1371	1	32619_2	00	ATG	AGGAG	5-10bp	0.272
k127_2472819_3	1421	2002	1	32619_3	00	ATG	AGGA/GGAG/GAGG	11-12bp	0.189
k127_2472819_4	2029	4443	1	32619_4	00	ATG	GGAG/GAGG	5-10bp	0.252
k127_2472819_5	4539	5564	1	32619_5	00	ATG	GGAG/GAGG	5-10bp	0.231
k127_2472819_6	5564	5869	1	32619_6	00	ATG	AGGAG	5-10bp	0.222
k127_2472819_7	5862	6188	1	32619_7	00	ATG	AGxAGG/AGGxGG	5-10bp	0.177
k127_2472819_8	6275	7189	1	32619_8	01	ATG	None	None	0.334
k127_2472841_1	1429	2415	-1	32620_1	00	ATG	None	None	0.643
k127_2472841_2	2412	3002	-1	32620_2	00	ATG	None	None	0.582
k127_2472841_3	3003	3896	-1	32620_3	00	ATG	None	None	0.623
k127_2472841_4	3983	4336	1	32620_4	01	ATG	None	None	0.576
k127_2472951_1	1	2247	1	32621_1	11	Edge	None	None	0.566
k127_2472961_1	2	3076	1	32622_1	11	Edge	None	None	0.550
k127_2473030_1	1	1194	-1	32623_1	10	ATG	None	None	0.465
k127_2473030_2	1228	2445	-1	32623_2	00	TTG	TAA	13bp	0.516
k127_2473030_3	2501	3958	-1	32623_3	00	ATG	TAA	14bp	0.523
k127_2473030_4	4282	5175	1	32623_4	00	ATG	TAA	11bp	0.496
k127_2473030_5	5233	5580	1	32623_5	00	ATG	TAA	12bp	0.457
k127_2473030_6	5607	6587	1	32623_6	00	ATG	None	None	0.506
k127_2473030_7	6610	7194	1	32623_7	00	ATG	None	None	0.544
k127_2473030_8	7292	7471	-1	32623_8	01	Edge	None	None	0.483
k127_2473034_1	466	2394	1	32624_1	01	ATG	None	None	0.192
k127_2473055_1	3	443	1	32625_1	10	Edge	None	None	0.456
k127_2473055_2	444	1043	-1	32625_2	01	Edge	None	None	0.445
k127_2473144_1	3	170	1	32626_1	10	Edge	None	None	0.393
k127_2473144_2	330	1193	1	32626_2	01	ATG	None	None	0.561
k127_2473174_1	2	757	1	32627_1	10	Edge	None	None	0.544
k127_2473174_2	855	1034	-1	32627_2	01	Edge	None	None	0.583
k127_2473186_1	2	142	1	32628_1	10	Edge	None	None	0.277
k127_2473186_2	501	2015	1	32628_2	01	ATG	None	None	0.176
k127_2473202_1	3	1034	-1	32629_1	11	Edge	None	None	0.579
k127_2473422_1	89	295	1	32630_1	00	ATG	None	None	0.667
k127_2473422_2	784	1191	1	32630_2	00	ATG	AAA	15bp	0.544
k127_2473456_1	3	1034	-1	32631_1	11	Edge	None	None	0.519
k127_2473576_1	1	60	-1	32632_1	10	ATG	TAA	13bp	0.300
k127_2473576_2	549	1292	1	32632_2	01	ATG	AAAA	11bp	0.347
k127_2473624_1	1	810	1	32633_1	10	Edge	None	None	0.305
k127_2473624_2	822	1652	1	32633_2	01	ATG	None	None	0.397
k127_2473643_1	68	1561	-1	32634_1	00	ATG	TAA	12bp	0.513
k127_2473643_2	1731	2468	1	32634_2	00	ATG	TAA	6bp	0.440
k127_2473643_3	2702	4234	-1	32634_3	00	ATG	TAAA	13bp	0.438
k127_2473643_4	4646	4879	-1	32634_4	00	ATG	TAAA	9bp	0.462
k127_2473643_5	4897	5673	-1	32634_5	01	Edge	None	None	0.418
k127_2473649_1	3	683	-1	32635_1	10	ATG	AGxAGG/AGGxGG	5-10bp	0.559
k127_2473649_2	867	1571	1	32635_2	00	ATG	None	None	0.532
k127_2473649_3	1618	1842	1	32635_3	01	ATG	None	None	0.507
k127_2473686_1	2	1876	-1	32636_1	11	Edge	None	None	0.164
k127_2473734_1	3	368	-1	32637_1	10	ATG	GGAG/GAGG	5-10bp	0.421
k127_2473734_2	506	1591	-1	32637_2	00	ATG	GGAG/GAGG	5-10bp	0.410
k127_2473734_3	1604	2911	-1	32637_3	00	TTG	GGA/GAG/AGG	11-12bp	0.396
k127_2473734_4	2912	4120	-1	32637_4	01	Edge	None	None	0.428
k127_2473759_1	1	1218	-1	32638_1	10	ATG	GGAG/GAGG	5-10bp	0.405
k127_2473759_2	1577	1843	1	32638_2	00	ATG	None	None	0.472
k127_2473759_3	1975	2304	-1	32638_3	00	ATG	AGGA	5-10bp	0.445
k127_2473759_4	2462	3022	-1	32638_4	00	ATG	GGA/GAG/AGG	5-10bp	0.483
k127_2473778_1	2	610	-1	32639_1	10	ATG	AGGAGG	5-10bp	0.537
k127_2473778_2	649	1404	-1	32639_2	00	ATG	GGAG/GAGG	5-10bp	0.561
k127_2473778_3	1385	1828	-1	32639_3	00	ATG	AGxAG	5-10bp	0.514
k127_2473778_4	1839	2870	-1	32639_4	00	ATG	AGGAG	5-10bp	0.569
k127_2473778_5	2882	3307	-1	32639_5	00	ATG	None	None	0.538
k127_2473778_6	3372	3776	-1	32639_6	00	ATG	None	None	0.578
k127_2473778_7	3800	4546	-1	32639_7	00	ATG	GGAG/GAGG	5-10bp	0.537
k127_2473778_8	4566	5747	-1	32639_8	00	ATG	AGGAG	5-10bp	0.568
k127_2473778_9	5817	6305	-1	32639_9	00	ATG	None	None	0.554
k127_2473778_10	6402	6824	-1	32639_10	00	ATG	AGGA	5-10bp	0.518
k127_2473778_11	6924	7943	-1	32639_11	01	Edge	None	None	0.558
k127_2473997_1	41	1567	1	32640_1	00	ATG	TAAA	12bp	0.502
k127_2473997_2	1586	1831	1	32640_2	00	ATG	TAAA	14bp	0.427
k127_2473997_3	1930	2277	1	32640_3	00	ATG	TAA	11bp	0.460
k127_2473997_4	2340	2597	1	32640_4	01	ATG	TAA	11bp	0.473
k127_2474132_1	1	912	1	32641_1	10	Edge	None	None	0.532
k127_2474132_2	915	1628	1	32641_2	01	ATG	AGGAG	5-10bp	0.538
k127_2474215_1	3	1307	-1	32642_1	11	Edge	None	None	0.438
k127_2474259_1	1	315	1	32643_1	10	Edge	None	None	0.489
k127_2474259_2	598	4056	-1	32643_2	00	ATG	TAA	11bp	0.381
k127_2474259_3	4083	4748	-1	32643_3	00	ATG	TAA	12bp	0.422
k127_2474259_4	4826	5641	-1	32643_4	00	ATG	None	None	0.406
k127_2474259_5	5667	5999	-1	32643_5	00	ATG	TATAA	12bp	0.378
k127_2474259_6	6062	6640	-1	32643_6	01	Edge	None	None	0.383
k127_2474285_1	3	527	1	32644_1	10	Edge	None	None	0.516
k127_2474285_2	524	1063	1	32644_2	00	ATG	AGGA	5-10bp	0.491
k127_2474285_3	1060	1698	-1	32644_3	00	ATG	None	None	0.449
k127_2474285_4	1738	2187	-1	32644_4	00	ATG	GGA/GAG/AGG	11-12bp	0.491
k127_2474285_5	2710	3474	1	32644_5	00	ATG	None	None	0.514
k127_2474335_1	2	631	1	32645_1	10	Edge	None	None	0.408
k127_2474335_2	656	3778	1	32645_2	00	ATG	TAAA	12bp	0.473
k127_2474335_3	3802	5415	1	32645_3	00	ATG	AAAAA	9bp	0.475
k127_2474335_4	5487	6854	1	32645_4	00	ATG	TAAA	11bp	0.460
k127_2474335_5	6933	7400	-1	32645_5	01	Edge	None	None	0.513
k127_2474366_1	1	405	1	32646_1	10	Edge	None	None	0.489
k127_2474366_2	409	1053	1	32646_2	00	ATG	None	None	0.487
k127_2474366_3	1050	1130	1	32646_3	01	ATG	GGA/GAG/AGG	5-10bp	0.543
k127_2474444_1	1	465	1	32647_1	10	Edge	None	None	0.630
k127_2474444_2	516	1532	-1	32647_2	01	Edge	None	None	0.605
k127_2474473_1	1	798	-1	32648_1	10	ATG	None	None	0.420
k127_2474473_2	1004	1087	1	32648_2	01	ATG	GGAG/GAGG	5-10bp	0.440
k127_2474571_1	3	1955	1	32649_1	11	Edge	None	None	0.446
k127_2474593_1	2	661	1	32650_1	10	Edge	None	None	0.309
k127_2474593_2	713	1012	1	32650_2	00	ATG	None	None	0.320
k127_2474593_3	1049	1243	1	32650_3	00	ATG	None	None	0.287
k127_2474593_4	1410	2204	1	32650_4	00	ATG	None	None	0.340
k127_2474593_5	2355	2588	1	32650_5	00	GTG	None	None	0.325
k127_2474593_6	3042	3593	1	32650_6	00	TTG	None	None	0.317
k127_2474593_7	4332	4511	1	32650_7	00	ATG	None	None	0.328
k127_2474593_8	4955	5137	1	32650_8	00	TTG	None	None	0.328
k127_2474593_9	5537	5758	1	32650_9	00	ATG	None	None	0.351
k127_2474593_10	5936	6145	1	32650_10	00	TTG	None	None	0.319
k127_2474593_11	6570	6905	1	32650_11	00	ATG	None	None	0.315
k127_2474593_12	6921	7493	1	32650_12	00	ATG	None	None	0.356
k127_2474593_13	7557	7646	1	32650_13	00	ATG	GGA/GAG/AGG	5-10bp	0.344
k127_2474593_14	7686	7889	1	32650_14	00	ATG	None	None	0.353
k127_2474593_15	8328	8495	1	32650_15	00	TTG	None	None	0.315
k127_2474593_16	8691	8906	1	32650_16	00	ATG	None	None	0.315
k127_2474593_17	9021	9293	1	32650_17	00	ATG	GGAG/GAGG	5-10bp	0.348
k127_2474593_18	9357	9608	1	32650_18	00	ATG	None	None	0.341
k127_2474593_19	9660	9791	1	32650_19	00	ATG	None	None	0.364
k127_2474593_20	9813	10094	1	32650_20	00	ATG	None	None	0.291
k127_2474593_21	10119	10403	1	32650_21	00	TTG	None	None	0.305
k127_2474593_22	10641	10760	1	32650_22	00	ATG	None	None	0.267
k127_2474593_23	10776	11066	1	32650_23	00	GTG	AGxAG	5-10bp	0.296
k127_2474843_1	3	74	1	32651_1	10	Edge	None	None	0.444
k127_2474843_2	91	930	-1	32651_2	00	ATG	AGGAG	5-10bp	0.461
k127_2474843_3	1052	2449	1	32651_3	00	ATG	GGA/GAG/AGG	5-10bp	0.488
k127_2474843_4	2573	3436	1	32651_4	01	TTG	GGAG/GAGG	5-10bp	0.410
k127_2474897_1	93	2141	-1	32652_1	00	ATG	None	None	0.610
k127_2474897_2	2221	3102	1	32652_2	00	ATG	None	None	0.503
k127_2474897_3	3124	4050	1	32652_3	00	ATG	None	None	0.606
k127_2474897_4	4130	4738	-1	32652_4	00	ATG	None	None	0.532
k127_2474897_5	5108	5233	1	32652_5	01	ATG	None	None	0.484
k127_2474903_1	1	2100	-1	32653_1	11	Edge	None	None	0.577
k127_2474909_1	3	929	-1	32654_1	10	ATG	GGAGG	5-10bp	0.355
k127_2474909_2	956	1240	-1	32654_2	00	ATG	GGAGG	5-10bp	0.270
k127_2474909_3	1263	1886	-1	32654_3	00	ATG	GGAGG	5-10bp	0.268
k127_2474909_4	2059	2673	-1	32654_4	00	ATG	GGAGG	5-10bp	0.314
k127_2474909_5	2826	3713	-1	32654_5	00	ATG	AGxAGG/AGGxGG	5-10bp	0.260
k127_2474922_1	2	1516	1	32655_1	11	Edge	None	None	0.356
k127_2474977_1	316	1353	1	32656_1	01	ATG	AAAAA	8bp	0.418
k127_2475111_1	3	1322	1	32657_1	10	Edge	None	None	0.204
k127_2475154_1	2	934	1	32658_1	10	Edge	None	None	0.625
k127_2475154_2	950	1975	1	32658_2	01	ATG	AGGA	5-10bp	0.607
k127_2475228_1	1	96	1	32659_1	10	Edge	None	None	0.417
k127_2475228_2	153	980	1	32659_2	00	ATG	AAAA	11bp	0.366
k127_2475228_3	1073	1171	1	32659_3	00	ATG	TAA	12bp	0.323
k127_2475228_4	1290	1379	1	32659_4	00	ATG	AAAAA	11bp	0.422
k127_2475276_1	3	470	1	32660_1	10	Edge	None	None	0.464
k127_2475276_2	473	1042	1	32660_2	01	ATG	AGGA	5-10bp	0.479
k127_2475282_1	3	242	-1	32661_1	10	ATG	None	None	0.283
k127_2475282_2	444	629	-1	32661_2	00	ATG	AGGAG	5-10bp	0.269
k127_2475282_3	622	1764	-1	32661_3	00	ATG	GGA/GAG/AGG	5-10bp	0.232
k127_2475282_4	1875	2729	1	32661_4	01	ATG	None	None	0.233
k127_2475293_1	485	1882	1	32662_1	01	ATG	None	None	0.296
k127_2475336_1	1	429	1	32663_1	10	Edge	None	None	0.347
k127_2475336_2	467	1168	1	32663_2	00	ATG	None	None	0.346
k127_2475336_3	1355	1855	-1	32663_3	00	ATG	None	None	0.351
k127_2475336_4	1848	3191	-1	32663_4	00	ATG	None	None	0.270
k127_2475336_5	3253	3753	-1	32663_5	00	ATG	AGGA/GGAG/GAGG	11-12bp	0.337
k127_2475351_1	776	2455	1	32664_1	00	ATG	None	None	0.555
k127_2475351_2	2462	3790	1	32664_2	00	ATG	None	None	0.543
k127_2475351_3	3843	4151	1	32664_3	01	ATG	None	None	0.615
k127_2475380_1	3	836	1	32665_1	10	Edge	None	None	0.574
k127_2475380_2	941	1444	1	32665_2	00	ATG	GGA/GAG/AGG	5-10bp	0.510
k127_2475380_3	1652	1969	1	32665_3	00	ATG	GGAG/GAGG	5-10bp	0.560
k127_2475380_4	1976	3292	1	32665_4	01	ATG	GGA/GAG/AGG	5-10bp	0.565
k127_2475468_1	3	347	1	32666_1	10	Edge	None	None	0.583
k127_2475468_2	344	1630	1	32666_2	00	ATG	AGGAG/GGAGG	11-12bp	0.627
k127_2475468_3	1647	2855	1	32666_3	00	ATG	GGA/GAG/AGG	5-10bp	0.656
k127_2475468_4	3053	3766	1	32666_4	00	ATG	AGGAG	5-10bp	0.595
k127_2475468_5	3756	4769	1	32666_5	00	ATG	GGAG/GAGG	5-10bp	0.618
k127_2475468_6	4766	5626	1	32666_6	00	ATG	AGGA	5-10bp	0.588
k127_2475468_7	5623	6150	1	32666_7	00	TTG	GGAG/GAGG	5-10bp	0.521
k127_2475468_8	6135	7676	1	32666_8	01	ATG	GGA/GAG/AGG	11-12bp	0.582
k127_2475531_1	1	1479	1	32667_1	11	Edge	None	None	0.563
k127_2475543_1	2	796	1	32668_1	10	Edge	None	None	0.165
k127_2475569_1	1	78	-1	32669_1	10	ATG	None	None	0.397
k127_2475569_2	232	2325	1	32669_2	00	ATG	TAA	10bp	0.257
k127_2475569_3	2333	2830	-1	32669_3	00	ATG	None	None	0.259
k127_2475581_1	3	338	1	32670_1	10	Edge	None	None	0.622
k127_2475581_2	335	532	1	32670_2	00	ATG	GGAGG	5-10bp	0.621
k127_2475581_3	604	813	1	32670_3	00	ATG	AGGAG	5-10bp	0.538
k127_2475581_4	962	1354	-1	32670_4	01	Edge	None	None	0.537
k127_2475620_1	205	1254	-1	32671_1	01	Edge	None	None	0.541
k127_2475698_1	2	1417	1	32672_1	10	Edge	None	None	0.552
k127_2475698_2	1414	1695	1	32672_2	01	ATG	None	None	0.560
k127_2475765_1	1	165	1	32673_1	10	Edge	None	None	0.345
k127_2475765_2	168	482	1	32673_2	00	ATG	AGxAG	5-10bp	0.298
k127_2475765_3	475	744	1	32673_3	00	ATG	GGA/GAG/AGG	5-10bp	0.293
k127_2475765_4	823	1086	1	32673_4	00	ATG	None	None	0.311
k127_2475765_5	1303	1662	-1	32673_5	01	Edge	None	None	0.344
k127_2475776_1	2	130	1	32674_1	10	Edge	None	None	0.357
k127_2475776_2	531	1523	-1	32674_2	01	Edge	None	None	0.533
k127_2475852_1	2	1597	-1	32675_1	10	ATG	AGGAG	5-10bp	0.255
k127_2475852_2	1644	1715	-1	32675_2	01	Edge	None	None	0.278
k127_2475855_1	140	2713	1	32676_1	01	ATG	GGA/GAG/AGG	5-10bp	0.248
k127_2475882_1	2	229	1	32677_1	10	Edge	None	None	0.360
k127_2475882_2	266	382	1	32677_2	00	ATG	GGAG/GAGG	5-10bp	0.282
k127_2475882_3	543	1667	-1	32677_3	00	ATG	GGAG/GAGG	5-10bp	0.414
k127_2475882_4	1799	2026	-1	32677_4	01	Edge	None	None	0.364
k127_2476015_1	2	334	-1	32678_1	10	ATG	AACAA	11bp	0.375
k127_2476015_2	459	797	-1	32678_2	00	ATG	TAAAAA	10bp	0.419
k127_2476015_3	851	1528	-1	32678_3	00	ATG	TAAA	11bp	0.372
k127_2476015_4	1596	1718	-1	32678_4	01	Edge	None	None	0.382
k127_2476017_1	3	926	1	32679_1	10	Edge	None	None	0.412
k127_2476017_2	1005	2075	-1	32679_2	00	ATG	GGA/GAG/AGG	5-10bp	0.366
k127_2476017_3	2311	2583	-1	32679_3	01	Edge	None	None	0.341
k127_2476249_1	348	1844	-1	32680_1	00	GTG	GGAG/GAGG	5-10bp	0.589
k127_2476249_2	1855	2667	-1	32680_2	00	ATG	None	None	0.556
k127_2476249_3	2818	4857	1	32680_3	00	ATG	None	None	0.601
k127_2476249_4	4950	6080	1	32680_4	00	ATG	None	None	0.591
k127_2476249_5	6117	6572	1	32680_5	00	ATG	None	None	0.616
k127_2476249_6	6569	9424	1	32680_6	00	ATG	None	None	0.561
k127_2476249_7	9430	12186	1	32680_7	00	ATG	None	None	0.577
k127_2476249_8	12229	13734	1	32680_8	01	ATG	None	None	0.623
k127_2476308_1	1	255	1	32681_1	10	Edge	None	None	0.561
k127_2476308_2	275	1027	1	32681_2	01	ATG	None	None	0.574
k127_2476494_1	3	491	-1	32682_1	10	ATG	GGAGG	5-10bp	0.481
k127_2476494_2	488	1072	-1	32682_2	00	ATG	GGA/GAG/AGG	11-12bp	0.463
k127_2476646_1	1	3627	-1	32683_1	11	Edge	None	None	0.269
k127_2476836_1	1	654	1	32684_1	10	Edge	None	None	0.451
k127_2476836_2	868	1485	1	32684_2	00	ATG	GGAG/GAGG	5-10bp	0.435
k127_2476867_1	3	1088	1	32685_1	11	Edge	None	None	0.541
k127_2476871_1	3	770	1	32686_1	10	Edge	None	None	0.465
k127_2476871_2	926	1174	-1	32686_2	01	Edge	None	None	0.522
k127_2476881_1	2	853	1	32687_1	10	Edge	None	None	0.594
k127_2476881_2	997	1077	1	32687_2	01	ATG	AGGA	5-10bp	0.519
k127_2476914_1	16	984	1	32688_1	00	ATG	AGGAGG	5-10bp	0.422
k127_2476914_2	977	2008	1	32688_2	00	ATG	GGAGG	5-10bp	0.396
k127_2476974_1	3	452	-1	32689_1	10	ATG	GGAG/GAGG	5-10bp	0.280
k127_2476974_2	823	1815	-1	32689_2	00	ATG	AGGA	5-10bp	0.385
k127_2476974_3	2056	2655	1	32689_3	00	ATG	GGAG/GAGG	5-10bp	0.413
k127_2476974_4	2955	3773	-1	32689_4	00	ATG	None	None	0.393
k127_2476974_5	3748	4767	-1	32689_5	00	ATG	GGAG/GAGG	5-10bp	0.416
k127_2476974_6	4760	5011	-1	32689_6	00	ATG	None	None	0.472
k127_2476974_7	5046	5159	-1	32689_7	00	ATG	AGGAG	5-10bp	0.307
k127_2476974_8	5131	5370	-1	32689_8	00	ATG	GGA/GAG/AGG	5-10bp	0.433
k127_2476974_9	5524	5673	-1	32689_9	00	ATG	GGA/GAG/AGG	11-12bp	0.280
k127_2477049_1	3	551	1	32690_1	10	Edge	None	None	0.366
k127_2477049_2	590	1186	-1	32690_2	00	ATG	GGA/GAG/AGG	5-10bp	0.335
k127_2477049_3	1483	2400	1	32690_3	00	ATG	GGAGG	5-10bp	0.324
k127_2477049_4	2432	3052	-1	32690_4	00	ATG	AGGAG	5-10bp	0.285
k127_2477049_5	3365	5491	1	32690_5	00	ATG	GGAGG	5-10bp	0.314
k127_2477049_6	6004	6378	1	32690_6	00	ATG	AGxAG	11-12bp	0.280
k127_2477049_7	6529	6900	-1	32690_7	00	TTG	None	None	0.331
k127_2477067_1	139	384	-1	32691_1	00	ATG	GGA/GAG/AGG	5-10bp	0.305
k127_2477067_2	663	1073	1	32691_2	00	ATG	None	None	0.370
k127_2477067_3	1081	1521	-1	32691_3	00	ATG	GGA/GAG/AGG	5-10bp	0.379
k127_2477067_4	1534	1842	-1	32691_4	01	Edge	None	None	0.337
k127_2477983_1	3	1592	1	32692_1	11	Edge	None	None	0.223
k127_2478370_1	1	1554	1	32693_1	10	Edge	None	None	0.391
k127_2478370_2	1499	2455	1	32693_2	00	ATG	None	None	0.402
k127_2478370_3	2452	3135	-1	32693_3	00	ATG	AATAA	4bp	0.373
k127_2478378_1	3	1691	1	32694_1	11	Edge	None	None	0.394
k127_2478393_1	121	1086	1	32695_1	01	ATG	GGA/GAG/AGG	5-10bp	0.269
k127_2478546_1	1	873	1	32696_1	10	Edge	None	None	0.475
k127_2478546_2	1049	1459	-1	32696_2	00	ATG	GGAGG	5-10bp	0.484
k127_2478546_3	1463	1720	-1	32696_3	01	Edge	None	None	0.516
k127_2478568_1	1	123	1	32697_1	10	Edge	None	None	0.138
k127_2478568_2	126	1091	1	32697_2	00	ATG	TAA	9bp	0.349
k127_2478580_1	3	884	-1	32698_1	10	GTG	GGAGG	8bp	0.678
k127_2478580_2	888	1118	-1	32698_2	01	Edge	None	None	0.649
k127_2478760_1	1	2307	1	32699_1	10	Edge	None	None	0.211
k127_2478803_1	3	2315	1	32700_1	11	Edge	None	None	0.553
k127_2478883_1	3	224	-1	32701_1	10	ATG	AGGAG	5-10bp	0.541
k127_2478883_2	311	2218	-1	32701_2	01	Edge	None	None	0.523
k127_2478934_1	68	838	1	32702_1	00	ATG	GGAGG	5-10bp	0.332
k127_2478934_2	946	1272	-1	32702_2	00	ATG	None	None	0.297
k127_2478934_3	1274	2044	-1	32702_3	00	ATG	None	None	0.293
k127_2478934_4	2135	3490	-1	32702_4	01	Edge	None	None	0.322
k127_2479055_1	346	1611	1	32703_1	00	ATG	None	None	0.605
k127_2479055_2	1608	2900	1	32703_2	00	ATG	None	None	0.582
k127_2479202_1	1	2199	-1	32704_1	11	Edge	None	None	0.238
k127_2479212_1	2	382	1	32705_1	10	Edge	None	None	0.299
k127_2479212_2	388	1056	1	32705_2	01	GTG	None	None	0.251
k127_2479332_1	3	116	-1	32706_1	10	GTG	AGGAGG	5-10bp	0.623
k127_2479332_2	129	1721	-1	32706_2	00	ATG	None	None	0.645
k127_2479332_3	1721	2197	-1	32706_3	00	ATG	None	None	0.644
k127_2479332_4	2208	2714	-1	32706_4	00	ATG	None	None	0.649
k127_2479332_5	2719	2964	-1	32706_5	00	ATG	None	None	0.654
k127_2479332_6	2978	3985	-1	32706_6	00	ATG	GGAG/GAGG	5-10bp	0.595
k127_2479419_1	61	723	1	32707_1	00	ATG	GGAGG	5-10bp	0.442
k127_2479419_2	732	1394	1	32707_2	01	ATG	GGAG/GAGG	5-10bp	0.463
k127_2479629_1	2	211	-1	32708_1	10	ATG	AGGAG	5-10bp	0.514
k127_2479629_2	396	1142	1	32708_2	00	ATG	AGGAG	5-10bp	0.511
k127_2479629_3	1289	1780	1	32708_3	00	ATG	GGA/GAG/AGG	5-10bp	0.596
k127_2479629_4	1832	3376	1	32708_4	00	ATG	None	None	0.539
k127_2479629_5	3402	4025	1	32708_5	00	ATG	None	None	0.569
k127_2479629_6	4022	5221	1	32708_6	00	ATG	GGAG/GAGG	5-10bp	0.571
k127_2479629_7	5196	6236	1	32708_7	00	ATG	AGGA	5-10bp	0.573
k127_2479629_8	6288	6914	-1	32708_8	01	Edge	None	None	0.528
k127_2479698_1	203	1840	-1	32709_1	00	ATG	None	None	0.244
k127_2479698_2	2005	3900	-1	32709_2	00	ATG	None	None	0.259
k127_2479920_1	3	1223	1	32710_1	10	Edge	None	None	0.259
k127_2479920_2	1280	1468	1	32710_2	00	ATG	AGGAG	5-10bp	0.169
k127_2479936_1	3	1679	1	32711_1	10	Edge	None	None	0.251
k127_2479936_2	1732	1821	1	32711_2	01	ATG	None	None	0.267
k127_2480084_1	392	922	1	32712_1	00	ATG	None	None	0.347
k127_2480084_2	1025	2350	1	32712_2	00	ATG	GGAG/GAGG	5-10bp	0.376
k127_2480084_3	2440	3462	1	32712_3	00	ATG	GGAG/GAGG	5-10bp	0.375
k127_2480084_4	3466	4119	-1	32712_4	00	ATG	GGAG/GAGG	5-10bp	0.332
k127_2480084_5	4367	4612	1	32712_5	00	ATG	AGGAG	5-10bp	0.358
k127_2480084_6	4749	6116	1	32712_6	00	ATG	GGA/GAG/AGG	5-10bp	0.337
k127_2480084_7	6117	7013	1	32712_7	00	ATG	GGA/GAG/AGG	5-10bp	0.338
k127_2480084_8	7017	7910	1	32712_8	00	ATG	GGA/GAG/AGG	5-10bp	0.317
k127_2480084_9	7911	9116	-1	32712_9	00	ATG	AGGA	5-10bp	0.299
k127_2480084_10	9339	10103	-1	32712_10	00	ATG	GGAG/GAGG	5-10bp	0.392
k127_2480084_11	10188	12833	-1	32712_11	00	ATG	GGAG/GAGG	5-10bp	0.357
k127_2480084_12	12980	13978	1	32712_12	00	ATG	GGA/GAG/AGG	5-10bp	0.374
k127_2480084_13	13988	14572	1	32712_13	00	ATG	GGA/GAG/AGG	11-12bp	0.364
k127_2480084_14	14606	15058	1	32712_14	00	ATG	GGAG/GAGG	5-10bp	0.347
k127_2480084_15	15065	15877	1	32712_15	00	ATG	GGAG/GAGG	5-10bp	0.354
k127_2480084_16	15879	17279	-1	32712_16	01	Edge	None	None	0.337
k127_2480319_1	2	1051	-1	32713_1	11	Edge	None	None	0.401
k127_2480511_1	1	2472	1	32714_1	10	Edge	None	None	0.212
k127_2480518_1	3	686	1	32715_1	10	Edge	None	None	0.415
k127_2480518_2	831	1700	-1	32715_2	00	ATG	AAAA	14bp	0.497
k127_2480518_3	1920	2234	1	32715_3	01	ATG	AAAA	15bp	0.448
k127_2480540_1	2	484	-1	32716_1	10	ATG	None	None	0.449
k127_2480540_2	466	840	-1	32716_2	00	ATG	None	None	0.416
k127_2480540_3	819	1469	-1	32716_3	00	ATG	None	None	0.452
k127_2480540_4	1476	1625	-1	32716_4	01	Edge	None	None	0.413
k127_2480857_1	1	522	1	32717_1	10	Edge	None	None	0.324
k127_2480857_2	473	1027	1	32717_2	00	TTG	GGA/GAG/AGG	5-10bp	0.321
k127_2480857_3	1024	1434	1	32717_3	01	ATG	GGA/GAG/AGG	5-10bp	0.360
k127_2480892_1	3	1055	1	32718_1	10	Edge	None	None	0.349
k127_2480892_2	1140	1817	1	32718_2	00	ATG	None	None	0.323
k127_2480909_1	2	91	1	32719_1	10	Edge	None	None	0.456
k127_2480909_2	245	811	1	32719_2	00	ATG	AGGA	5-10bp	0.557
k127_2480909_3	913	1407	-1	32719_3	01	Edge	None	None	0.515
k127_2480986_1	3	611	-1	32720_1	10	ATG	GGxGG	5-10bp	0.374
k127_2480986_2	613	732	-1	32720_2	00	ATG	AGxAGG/AGGxGG	5-10bp	0.208
k127_2480986_3	774	5828	-1	32720_3	01	Edge	None	None	0.389
k127_2481211_1	1	2334	1	32721_1	10	Edge	None	None	0.223
k127_2481211_2	2334	2435	1	32721_2	01	ATG	GGAGG	5-10bp	0.324
k127_2481219_1	3	1304	-1	32722_1	10	GTG	TAA	12bp	0.449
k127_2481219_2	1404	2525	-1	32722_2	00	ATG	AATAA	5bp	0.470
k127_2481219_3	2719	4026	-1	32722_3	00	ATG	None	None	0.453
k127_2481219_4	4148	4570	-1	32722_4	01	Edge	None	None	0.470
k127_2481296_1	3	137	1	32723_1	10	Edge	None	None	0.548
k127_2481296_2	405	974	1	32723_2	00	TTG	GGAGG	5-10bp	0.525
k127_2481350_1	3	635	-1	32724_1	10	ATG	AGGAG	5-10bp	0.186
k127_2481350_2	797	1255	1	32724_2	00	ATG	GGAG/GAGG	5-10bp	0.185
k127_2481350_3	1307	1504	1	32724_3	00	GTG	None	None	0.212
k127_2481350_4	1630	1812	1	32724_4	00	GTG	None	None	0.175
k127_2481350_5	2013	2768	-1	32724_5	00	ATG	None	None	0.239
k127_2481350_6	3012	3332	1	32724_6	01	ATG	GGA/GAG/AGG	5-10bp	0.305
k127_2481501_1	3	437	1	32725_1	10	Edge	None	None	0.352
k127_2481501_2	747	1370	-1	32725_2	00	ATG	None	None	0.216
k127_2481621_1	2	1060	1	32726_1	10	Edge	None	None	0.428
k127_2481621_2	1025	1615	-1	32726_2	00	ATG	AGGA	5-10bp	0.340
k127_2481621_3	1707	2123	1	32726_3	00	ATG	GGAGG	5-10bp	0.372
k127_2481621_4	2120	3007	-1	32726_4	00	GTG	GGAG/GAGG	5-10bp	0.389
k127_2481621_5	3153	3959	1	32726_5	01	ATG	GGAG/GAGG	5-10bp	0.411
k127_2481658_1	3	905	-1	32727_1	10	ATG	None	None	0.236
k127_2481658_2	1046	1195	1	32727_2	01	ATG	None	None	0.273
k127_2481753_1	1	450	-1	32728_1	10	ATG	TAA	11bp	0.536
k127_2481753_2	648	1877	-1	32728_2	00	ATG	None	None	0.531
k127_2481753_3	1952	2287	-1	32728_3	00	ATG	AAAAA	12bp	0.494
k127_2481753_4	2296	3180	-1	32728_4	00	ATG	TAAAA	15bp	0.501
k127_2481753_5	3229	3834	-1	32728_5	00	ATG	TAAAAA	12bp	0.517
k127_2481753_6	3969	4664	1	32728_6	00	ATG	TAA	10bp	0.537
k127_2481753_7	4677	6302	-1	32728_7	00	ATG	TAA	11bp	0.492
k127_2481753_8	6321	6467	1	32728_8	00	ATG	TAAA	11bp	0.367
k127_2481816_1	1	1026	1	32729_1	10	Edge	None	None	0.361
k127_2481816_2	1027	1683	1	32729_2	00	ATG	AGGAG	5-10bp	0.279
k127_2481816_3	1667	2533	1	32729_3	00	ATG	AGGAG	5-10bp	0.254
k127_2481816_4	2533	4881	1	32729_4	00	ATG	AGGAGG	5-10bp	0.367
k127_2481816_5	4907	6271	1	32729_5	00	ATG	None	None	0.329
k127_2481816_6	6283	8505	1	32729_6	00	ATG	AGGAG	5-10bp	0.320
k127_2481816_7	8525	8806	1	32729_7	00	ATG	None	None	0.309
k127_2481816_8	9054	10661	1	32729_8	00	ATG	AGGA/GGAG/GAGG	11-12bp	0.326
k127_2481816_9	10648	10980	1	32729_9	00	ATG	GGAG/GAGG	5-10bp	0.282
k127_2481816_10	10985	11884	1	32729_10	00	ATG	AGxAGG/AGGxGG	11-12bp	0.302
k127_2481816_11	12234	14366	1	32729_11	00	ATG	AGGAGG	5-10bp	0.376
k127_2481816_12	14397	15170	1	32729_12	00	TTG	GGA/GAG/AGG	5-10bp	0.307
k127_2481816_13	15195	15809	1	32729_13	00	TTG	AGGAG	5-10bp	0.333
k127_2481816_14	15820	16755	1	32729_14	00	ATG	AGGAG	5-10bp	0.302
k127_2481816_15	16909	19056	1	32729_15	00	ATG	AGGAG	5-10bp	0.384
k127_2481816_16	19148	19354	1	32729_16	00	ATG	GGAG/GAGG	5-10bp	0.251
k127_2481816_17	19579	20316	1	32729_17	00	ATG	AGGAG	5-10bp	0.332
k127_2481816_18	20328	21020	1	32729_18	00	ATG	AGGAG	5-10bp	0.306
k127_2481816_19	21087	22577	1	32729_19	00	ATG	AGGA/GGAG/GAGG	11-12bp	0.348
k127_2481816_20	22598	22786	1	32729_20	00	ATG	GGA/GAG/AGG	5-10bp	0.360
k127_2481816_21	22926	23261	1	32729_21	00	ATG	GGA/GAG/AGG	5-10bp	0.295
k127_2481816_22	23263	27018	1	32729_22	00	ATG	GGAG/GAGG	5-10bp	0.332
k127_2481816_23	27011	27688	1	32729_23	00	ATG	AGGAG	5-10bp	0.296
k127_2481816_24	27694	28320	1	32729_24	00	ATG	GGAG/GAGG	5-10bp	0.271
k127_2481816_25	28434	29108	1	32729_25	00	ATG	AGGAG	5-10bp	0.394
k127_2481816_26	29224	29709	1	32729_26	00	ATG	GGAG/GAGG	5-10bp	0.239
k127_2481816_27	29727	30287	1	32729_27	00	ATG	GGA/GAG/AGG	5-10bp	0.326
k127_2481816_28	30327	30776	1	32729_28	00	ATG	None	None	0.284
k127_2481816_29	30777	31286	1	32729_29	00	ATG	GGAG/GAGG	5-10bp	0.361
k127_2481816_30	31309	31602	1	32729_30	00	ATG	AGGAG	5-10bp	0.357
k127_2481816_31	31703	32155	1	32729_31	00	ATG	GGAG/GAGG	5-10bp	0.285
k127_2481816_32	32152	32715	1	32729_32	00	ATG	AGGA	5-10bp	0.356
k127_2481816_33	32779	33474	1	32729_33	00	ATG	AGGAG	5-10bp	0.378
k127_2481816_34	33484	33837	1	32729_34	00	ATG	AGGAG	5-10bp	0.339
k127_2481816_35	33999	35444	1	32729_35	00	ATG	GGAG/GAGG	5-10bp	0.385
k127_2481816_36	35450	36043	1	32729_36	00	GTG	AGGAG	5-10bp	0.303
k127_2481816_37	36063	36422	1	32729_37	00	ATG	AGGAG	5-10bp	0.358
k127_2481816_38	36424	36951	1	32729_38	00	ATG	GGA/GAG/AGG	5-10bp	0.290
k127_2481816_39	36951	37523	1	32729_39	00	ATG	GGAG/GAGG	5-10bp	0.304
k127_2481816_40	37526	37990	1	32729_40	00	ATG	AGGAG	5-10bp	0.275
k127_2481816_41	37977	38228	1	32729_41	00	TTG	AGGA	5-10bp	0.266
k127_2481816_42	38242	38859	1	32729_42	00	ATG	AGxAGG/AGGxGG	11-12bp	0.282
k127_2481816_43	38881	39966	1	32729_43	00	ATG	AGGAG	5-10bp	0.363
k127_2481816_44	40026	40898	1	32729_44	00	ATG	GGAG/GAGG	5-10bp	0.338
k127_2481816_45	40907	41611	1	32729_45	00	ATG	GGAG/GAGG	5-10bp	0.306
k127_2481816_46	41650	42273	1	32729_46	00	ATG	AGGAG	5-10bp	0.385
k127_2481816_47	42525	43202	1	32729_47	00	ATG	GGAG/GAGG	5-10bp	0.426
k127_2481816_48	43340	43768	1	32729_48	00	ATG	GGAG/GAGG	5-10bp	0.282
k127_2481816_49	43791	44231	1	32729_49	00	ATG	GGAG/GAGG	5-10bp	0.329
k127_2481816_50	44233	44370	1	32729_50	00	ATG	AGGA/GGAG/GAGG	11-12bp	0.333
k127_2481816_51	44357	44836	1	32729_51	00	ATG	AGxAG	5-10bp	0.308
k127_2481816_52	44829	45119	1	32729_52	00	ATG	AGGAG	5-10bp	0.340
k127_2481928_1	297	668	1	32730_1	00	ATG	None	None	0.202
k127_2481928_2	813	1607	1	32730_2	01	ATG	None	None	0.166
k127_2482027_1	3	965	1	32731_1	10	Edge	None	None	0.474
k127_2482027_2	979	1617	1	32731_2	01	ATG	None	None	0.465
k127_2482058_1	2	346	1	32732_1	10	Edge	None	None	0.275
k127_2482058_2	354	689	1	32732_2	00	ATG	GGA/GAG/AGG	5-10bp	0.289
k127_2482058_3	795	2366	1	32732_3	00	GTG	None	None	0.338
k127_2482058_4	2456	3592	1	32732_4	00	ATG	None	None	0.252
k127_2482058_5	3608	4105	1	32732_5	00	ATG	None	None	0.289
k127_2482058_6	4157	4636	1	32732_6	01	ATG	GGAGG	3-4bp	0.373
k127_2482066_1	191	1564	-1	32733_1	00	ATG	GGAGG	5-10bp	0.385
k127_2482066_2	1627	1827	1	32733_2	00	ATG	None	None	0.323
k127_2482066_3	2008	2091	1	32733_3	01	ATG	None	None	0.226
k127_2482073_1	90	2051	1	32734_1	00	ATG	None	None	0.275
k127_2482278_1	1	1500	1	32735_1	11	Edge	None	None	0.193
k127_2482377_1	3	1481	1	32736_1	11	Edge	None	None	0.467
k127_2482433_1	3	251	1	32737_1	10	Edge	None	None	0.369
k127_2482433_2	266	910	1	32737_2	00	ATG	GGA/GAG/AGG	5-10bp	0.381
k127_2482433_3	907	1155	1	32737_3	01	ATG	None	None	0.249
k127_2482600_1	106	1293	-1	32738_1	01	Edge	None	None	0.172
k127_2482636_1	2	130	-1	32739_1	10	ATG	TAA	11bp	0.504
k127_2482636_2	214	579	-1	32739_2	00	ATG	AATAA	10bp	0.287
k127_2482636_3	640	1293	-1	32739_3	01	Edge	None	None	0.483
k127_2482696_1	68	1096	1	32740_1	01	ATG	TAA	10bp	0.397
k127_2482790_1	2	421	1	32741_1	10	Edge	None	None	0.560
k127_2482790_2	402	884	1	32741_2	00	ATG	None	None	0.545
k127_2482790_3	950	1480	1	32741_3	01	ATG	None	None	0.540
k127_2482831_1	1	372	1	32742_1	10	Edge	None	None	0.589
k127_2482831_2	426	779	1	32742_2	00	ATG	TAA	11bp	0.356
k127_2482831_3	896	1423	-1	32742_3	01	Edge	None	None	0.561
k127_2482878_1	2	178	1	32743_1	10	Edge	None	None	0.508
k127_2482878_2	362	1159	1	32743_2	01	ATG	AGGAG	5-10bp	0.530
k127_2483197_1	3	392	1	32744_1	10	Edge	None	None	0.505
k127_2483197_2	734	883	-1	32744_2	00	ATG	None	None	0.300
k127_2483197_3	971	1564	-1	32744_3	00	TTG	None	None	0.256
k127_2483197_4	1610	1807	-1	32744_4	00	ATG	AGGAG	5-10bp	0.258
k127_2483197_5	1854	2045	-1	32744_5	00	ATG	None	None	0.281
k127_2483285_1	1	336	-1	32745_1	10	ATG	TAA	14bp	0.345
k127_2483285_2	351	1157	-1	32745_2	00	ATG	TAA	3bp	0.399
k127_2483285_3	1138	1428	-1	32745_3	00	ATG	TAA	6bp	0.330
k127_2483285_4	1435	1590	-1	32745_4	01	Edge	None	None	0.397
k127_2483301_1	242	1291	-1	32746_1	01	Edge	None	None	0.403
k127_2483571_1	2	1312	1	32747_1	10	Edge	None	None	0.448
k127_2483571_2	1421	1675	-1	32747_2	01	Edge	None	None	0.510
k127_2483657_1	2	406	1	32748_1	10	Edge	None	None	0.373
k127_2483657_2	411	1235	1	32748_2	00	GTG	GGAG/GAGG	5-10bp	0.384
k127_2483657_3	1244	1672	1	32748_3	00	ATG	AGGA/GGAG/GAGG	11-12bp	0.450
k127_2483657_4	1672	2169	1	32748_4	00	ATG	GGAG/GAGG	5-10bp	0.442
k127_2483657_5	2172	2438	1	32748_5	01	ATG	GGA/GAG/AGG	5-10bp	0.404
k127_2483691_1	3	1124	-1	32749_1	10	ATG	None	None	0.282
k127_2483719_1	3	137	1	32750_1	10	Edge	None	None	0.356
k127_2483719_2	123	893	-1	32750_2	00	ATG	GGA/GAG/AGG	5-10bp	0.318
k127_2483719_3	927	1136	-1	32750_3	00	ATG	GGAG/GAGG	5-10bp	0.352
k127_2483719_4	1432	1677	1	32750_4	01	ATG	GGAG/GAGG	5-10bp	0.435
k127_2483766_1	2	115	-1	32751_1	10	ATG	None	None	0.360
k127_2483766_2	226	576	1	32751_2	00	ATG	GGAG/GAGG	5-10bp	0.350
k127_2483766_3	605	1441	-1	32751_3	00	ATG	AGGAG	5-10bp	0.333
k127_2483766_4	1459	2652	-1	32751_4	00	ATG	GGA/GAG/AGG	5-10bp	0.326
k127_2483777_1	3	371	1	32752_1	10	Edge	None	None	0.390
k127_2483777_2	557	1126	-1	32752_2	00	ATG	AGGA	5-10bp	0.414
k127_2483777_3	1273	1848	1	32752_3	00	ATG	GGAG/GAGG	5-10bp	0.446
k127_2483777_4	1852	2274	1	32752_4	00	ATG	AGGA/GGAG/GAGG	11-12bp	0.430
k127_2483777_5	2364	2468	1	32752_5	01	ATG	AGGAG	5-10bp	0.390
k127_2483881_1	3	1916	1	32753_1	11	Edge	None	None	0.436
k127_2483890_1	2	1672	-1	32754_1	10	ATG	None	None	0.545
k127_2483890_2	1773	3260	-1	32754_2	00	ATG	None	None	0.524
k127_2483890_3	3321	4127	-1	32754_3	01	Edge	None	None	0.570
k127_2483942_1	1	1974	1	32755_1	10	Edge	None	None	0.534
k127_2483942_2	1956	2183	-1	32755_2	01	Edge	None	None	0.518
k127_2484130_1	2	397	1	32756_1	10	Edge	None	None	0.379
k127_2484130_2	399	2123	1	32756_2	01	ATG	None	None	0.454
k127_2484195_1	101	580	-1	32757_1	00	ATG	None	None	0.548
k127_2484195_2	577	1080	-1	32757_2	01	Edge	None	None	0.563
k127_2484217_1	2	2161	-1	32758_1	10	ATG	None	None	0.222
k127_2484217_2	2246	2944	1	32758_2	01	ATG	None	None	0.183
k127_2484343_1	1	1182	1	32759_1	11	Edge	None	None	0.381
k127_2484502_1	231	629	-1	32760_1	00	ATG	None	None	0.308
k127_2484502_2	630	836	-1	32760_2	00	TTG	None	None	0.266
k127_2484502_3	977	1225	-1	32760_3	01	Edge	None	None	0.249
k127_2484571_1	45	1178	1	32761_1	00	ATG	GGAG/GAGG	5-10bp	0.399
k127_2484571_2	1178	1354	1	32761_2	00	ATG	AGGAGG	5-10bp	0.379
k127_2484571_3	1347	1613	1	32761_3	00	ATG	GGAGG	5-10bp	0.378
k127_2484571_4	1632	1895	1	32761_4	00	ATG	None	None	0.413
k127_2484571_5	1840	2379	1	32761_5	00	ATG	GGxGG	5-10bp	0.370
k127_2484571_6	2459	2734	1	32761_6	00	GTG	None	None	0.420
k127_2484571_7	2724	4208	1	32761_7	01	ATG	GGA/GAG/AGG	5-10bp	0.386
k127_2484637_1	25	399	-1	32762_1	00	ATG	AGGA	5-10bp	0.197
k127_2484637_2	399	1547	-1	32762_2	00	ATG	AGGAG	5-10bp	0.203
k127_2484637_3	1534	2589	-1	32762_3	01	Edge	None	None	0.219
k127_2484910_1	2	343	-1	32763_1	10	ATG	None	None	0.506
k127_2484910_2	556	1524	1	32763_2	00	ATG	GGAGG	5-10bp	0.552
k127_2485192_1	2	826	1	32764_1	10	Edge	None	None	0.332
k127_2485192_2	1072	1212	1	32764_2	01	ATG	None	None	0.319
k127_2485278_1	3	80	1	32765_1	10	Edge	None	None	0.564
k127_2485278_2	199	1188	1	32765_2	01	ATG	AGGAG	5-10bp	0.558
k127_2485375_1	1	69	1	32766_1	10	Edge	None	None	0.217
k127_2485375_2	59	1255	1	32766_2	01	ATG	None	None	0.177
k127_2485491_1	18	1214	1	32767_1	01	ATG	AGGAG/GGAGG	11-12bp	0.423
k127_2485515_1	3	1973	-1	32768_1	11	Edge	None	None	0.182
k127_2485565_1	2	232	1	32769_1	10	Edge	None	None	0.485
k127_2485565_2	264	1211	-1	32769_2	00	ATG	TAA	15bp	0.507
k127_2485565_3	1214	2314	-1	32769_3	00	ATG	None	None	0.510
k127_2485565_4	2338	3234	-1	32769_4	00	ATG	AAA	13bp	0.474
k127_2485565_5	3323	4363	1	32769_5	01	ATG	AAAAA	12bp	0.523
k127_2485582_1	1	897	-1	32770_1	10	ATG	AAAA	11bp	0.397
k127_2485582_2	923	2578	-1	32770_2	00	ATG	TAA	3bp	0.368
k127_2485582_3	2616	3164	-1	32770_3	01	Edge	None	None	0.424
k127_2485663_1	3	71	-1	32771_1	10	ATG	TAA	12bp	0.420
k127_2485663_2	388	939	-1	32771_2	00	ATG	AATAA	7bp	0.524
k127_2485732_1	3	758	-1	32772_1	10	ATG	AATAA	6bp	0.406
k127_2485732_2	755	3502	-1	32772_2	00	ATG	TAA	9bp	0.384
k127_2485732_3	3512	5449	-1	32772_3	00	ATG	TAAA	9bp	0.360
k127_2485732_4	5474	6421	-1	32772_4	00	ATG	TAA	12bp	0.378
k127_2485732_5	7102	7344	-1	32772_5	01	Edge	None	None	0.473
k127_2485796_1	2	2638	-1	32773_1	11	Edge	None	None	0.451
k127_2485811_1	1	1368	1	32774_1	10	Edge	None	None	0.540
k127_2485825_1	131	895	-1	32775_1	00	ATG	None	None	0.207
k127_2485899_1	219	422	1	32776_1	00	ATG	GGAG/GAGG	5-10bp	0.245
k127_2485899_2	516	1013	1	32776_2	00	ATG	None	None	0.221
k127_2485899_3	1051	1929	-1	32776_3	00	ATG	GGAG/GAGG	5-10bp	0.242
k127_2485899_4	2057	2620	1	32776_4	00	ATG	AGGAG	5-10bp	0.252
k127_2485899_5	2693	3589	1	32776_5	00	ATG	None	None	0.214
k127_2485899_6	3681	4211	1	32776_6	00	ATG	AGGAG	5-10bp	0.243
k127_2485899_7	4208	4624	1	32776_7	00	ATG	AGGA/GGAG/GAGG	11-12bp	0.254
k127_2485899_8	4726	5739	1	32776_8	00	ATG	AGGAG	5-10bp	0.213
k127_2485899_9	5754	7196	1	32776_9	00	ATG	AGGA	5-10bp	0.218
k127_2485899_10	7259	9820	1	32776_10	00	ATG	GGA/GAG/AGG	5-10bp	0.274
k127_2485899_11	9835	9945	1	32776_11	00	ATG	None	None	0.216
k127_2485899_12	9938	10216	1	32776_12	00	ATG	GGAG/GAGG	5-10bp	0.219
k127_2485925_1	1	1137	1	32777_1	10	Edge	None	None	0.404
k127_2485925_2	1121	1312	1	32777_2	00	ATG	AGGAGG	5-10bp	0.349
k127_2485925_3	1323	2612	1	32777_3	01	ATG	GGA/GAG/AGG	5-10bp	0.412
k127_2485989_1	1	300	-1	32778_1	10	ATG	None	None	0.487
k127_2485989_2	386	1504	1	32778_2	01	ATG	None	None	0.497
k127_2486009_1	3	479	-1	32779_1	10	ATG	None	None	0.392
k127_2486009_2	476	1429	-1	32779_2	00	ATG	TAA	12bp	0.400
k127_2486009_3	1536	2477	1	32779_3	00	ATG	AAAA	11bp	0.417
k127_2486009_4	2474	3649	1	32779_4	00	ATG	TAA	12bp	0.400
k127_2486009_5	3636	5174	1	32779_5	00	ATG	None	None	0.316
k127_2486009_6	5203	6252	1	32779_6	00	ATG	AATAA	5bp	0.349
k127_2486009_7	6245	7276	1	32779_7	00	ATG	TAAAAA	14bp	0.377
k127_2486009_8	7283	8323	-1	32779_8	00	ATG	TAA	12bp	0.380
k127_2486009_9	8610	9608	-1	32779_9	00	ATG	TATAA	12bp	0.317
k127_2486009_10	9961	10911	-1	32779_10	01	Edge	None	None	0.451
k127_2486094_1	1	90	1	32780_1	10	Edge	None	None	0.222
k127_2486094_2	118	681	1	32780_2	00	ATG	GGAG/GAGG	5-10bp	0.254
k127_2486094_3	706	1131	1	32780_3	00	ATG	AGGA	5-10bp	0.216
k127_2486094_4	1113	1250	1	32780_4	01	ATG	AGGA	5-10bp	0.239
k127_2486120_1	1	1854	1	32781_1	10	Edge	None	None	0.244
k127_2486120_2	1885	2172	1	32781_2	01	GTG	GGA/GAG/AGG	11-12bp	0.306
k127_2486175_1	125	1528	1	32782_1	00	ATG	None	None	0.210
k127_2486220_1	3	428	1	32783_1	10	Edge	None	None	0.498
k127_2486220_2	481	666	1	32783_2	00	ATG	GGAGG	5-10bp	0.484
k127_2486220_3	700	957	1	32783_3	00	ATG	None	None	0.442
k127_2486220_4	1113	1313	1	32783_4	00	ATG	GGA/GAG/AGG	5-10bp	0.343
k127_2486220_5	1507	1917	1	32783_5	00	ATG	GGAG/GAGG	5-10bp	0.414
k127_2486220_6	2052	2735	1	32783_6	00	ATG	GGA/GAG/AGG	5-10bp	0.434
k127_2486220_7	2893	3135	1	32783_7	00	ATG	GGAGG	5-10bp	0.440
k127_2486220_8	3201	4490	1	32783_8	00	ATG	GGA/GAG/AGG	5-10bp	0.433
k127_2486220_9	4493	5329	1	32783_9	00	ATG	GGA/GAG/AGG	11-12bp	0.369
k127_2486220_10	5447	6316	1	32783_10	00	ATG	AGxAGG/AGGxGG	5-10bp	0.454
k127_2486220_11	6316	7515	1	32783_11	00	ATG	None	None	0.359
k127_2486220_12	7723	8220	1	32783_12	00	ATG	GGA/GAG/AGG	5-10bp	0.414
k127_2486220_13	8388	9863	1	32783_13	01	ATG	GGAG/GAGG	5-10bp	0.443
k127_2486270_1	2	331	-1	32784_1	10	ATG	None	None	0.627
k127_2486270_2	485	1861	1	32784_2	00	ATG	None	None	0.587
k127_2486270_3	1886	2671	1	32784_3	00	ATG	None	None	0.641
k127_2486270_4	2753	3997	1	32784_4	00	ATG	None	None	0.604
k127_2486270_5	4047	4943	1	32784_5	00	ATG	None	None	0.616
k127_2486270_6	4947	5522	1	32784_6	01	ATG	None	None	0.512
k127_2486447_1	2	1093	-1	32785_1	11	Edge	None	None	0.276
k127_2486468_1	229	807	1	32786_1	00	ATG	None	None	0.347
k127_2486468_2	804	1250	1	32786_2	01	ATG	None	None	0.336
k127_2486488_1	2	1120	1	32787_1	10	Edge	None	None	0.347
k127_2486488_2	1393	1812	1	32787_2	00	ATG	AGGA	5-10bp	0.345
k127_2486488_3	1803	2630	1	32787_3	00	ATG	None	None	0.339
k127_2486488_4	2691	3008	-1	32787_4	01	Edge	None	None	0.377
k127_2486686_1	3	779	1	32788_1	10	Edge	None	None	0.604
k127_2486686_2	865	1635	-1	32788_2	01	Edge	None	None	0.641
k127_2486804_1	1	1902	1	32789_1	11	Edge	None	None	0.212
k127_2487033_1	135	875	-1	32790_1	00	TTG	GGA/GAG/AGG	5-10bp	0.517
k127_2487033_2	933	1250	-1	32790_2	01	Edge	None	None	0.553
k127_2487045_1	287	580	-1	32791_1	00	ATG	AGGAG/GGAGG	11-12bp	0.262
k127_2487045_2	573	938	-1	32791_2	00	ATG	AGGAG/GGAGG	11-12bp	0.257
k127_2487045_3	1070	1216	1	32791_3	00	ATG	GGA/GAG/AGG	5-10bp	0.218
k127_2487102_1	310	1392	-1	32792_1	01	Edge	None	None	0.389
k127_2487150_1	1	363	-1	32793_1	10	ATG	TAA	12bp	0.537
k127_2487150_2	342	959	-1	32793_2	00	ATG	TAAA	7bp	0.524
k127_2487150_3	1210	1398	-1	32793_3	01	Edge	None	None	0.524
k127_2487289_1	2	295	1	32794_1	10	Edge	None	None	0.350
k127_2487289_2	299	1162	1	32794_2	00	ATG	GGAG/GAGG	5-10bp	0.312
k127_2487289_3	1159	1263	1	32794_3	01	ATG	AGGAG	5-10bp	0.333
k127_2487601_1	1	318	1	32795_1	10	Edge	None	None	0.296
k127_2487601_2	322	1200	1	32795_2	00	ATG	None	None	0.286
k127_2487601_3	1208	1993	1	32795_3	00	ATG	GGAG/GAGG	5-10bp	0.253
k127_2487601_4	1986	2921	1	32795_4	00	ATG	GGAG/GAGG	5-10bp	0.255
k127_2487601_5	2915	3433	1	32795_5	00	ATG	GGAG/GAGG	5-10bp	0.310
k127_2487738_1	1	147	1	32796_1	10	Edge	None	None	0.517
k127_2487738_2	164	373	-1	32796_2	00	ATG	None	None	0.552
k127_2487738_3	388	1572	-1	32796_3	00	ATG	None	None	0.586
k127_2487738_4	1691	2659	1	32796_4	00	ATG	AGGAG	5-10bp	0.596
k127_2487738_5	2669	3208	-1	32796_5	00	ATG	GGA/GAG/AGG	3-4bp	0.546
k127_2487738_6	3214	4677	-1	32796_6	00	ATG	None	None	0.569
k127_2487738_7	4691	5602	-1	32796_7	00	ATG	AGGA	5-10bp	0.584
k127_2487738_8	5619	6704	-1	32796_8	00	ATG	None	None	0.583
k127_2487738_9	6726	8729	-1	32796_9	01	Edge	None	None	0.591
k127_2487754_1	83	670	1	32797_1	00	ATG	None	None	0.316
k127_2487754_2	1191	1652	1	32797_2	00	ATG	AGGAG	5-10bp	0.496
k127_2487754_3	1683	2318	1	32797_3	00	ATG	GGA/GAG/AGG	11-12bp	0.440
k127_2487754_4	2423	2755	-1	32797_4	00	ATG	GGA/GAG/AGG	5-10bp	0.477
k127_2487754_5	3122	4042	1	32797_5	00	ATG	AGGAGG	5-10bp	0.492
k127_2487754_6	4045	4440	1	32797_6	00	ATG	AGGAGG	5-10bp	0.470
k127_2487754_7	4479	5828	-1	32797_7	00	ATG	GGAGG	5-10bp	0.492
k127_2487754_8	6092	7987	1	32797_8	00	ATG	GGAGG	5-10bp	0.503
k127_2487754_9	8021	11605	1	32797_9	00	TTG	GGA/GAG/AGG	5-10bp	0.514
k127_2487754_10	11779	15153	1	32797_10	00	TTG	AGGAGG	5-10bp	0.500
k127_2487754_11	15302	15811	-1	32797_11	00	ATG	AGGAGG	5-10bp	0.504
k127_2487754_12	15922	16674	-1	32797_12	00	ATG	AGGAG/GGAGG	11-12bp	0.509
k127_2487754_13	16823	18139	-1	32797_13	00	ATG	AGGAG	5-10bp	0.525
k127_2487754_14	18142	19944	-1	32797_14	00	ATG	AGGAG	5-10bp	0.553
k127_2487754_15	19964	20245	-1	32797_15	01	Edge	None	None	0.589
k127_2487885_1	95	1180	-1	32798_1	00	ATG	3Base/5BMM	13-15bp	0.674
k127_2487885_2	1182	1385	-1	32798_2	01	Edge	None	None	0.613
k127_2487901_1	2	676	1	32799_1	10	Edge	None	None	0.406
k127_2487901_2	1187	1513	1	32799_2	01	ATG	GGAG/GAGG	5-10bp	0.480
k127_2487905_1	3	116	1	32800_1	10	Edge	None	None	0.140
k127_2487905_2	125	391	1	32800_2	00	ATG	TATAA	12bp	0.258
k127_2487905_3	1238	1522	-1	32800_3	00	TTG	TAA	9bp	0.211
k127_2487905_4	1507	1995	-1	32800_4	00	ATG	TATAA	4bp	0.260
k127_2488224_1	128	1369	-1	32801_1	01	Edge	None	None	0.511
k127_2488276_1	2	106	1	32802_1	10	Edge	None	None	0.286
k127_2488276_2	268	1557	1	32802_2	00	ATG	TAA	5bp	0.316
k127_2488497_1	2	178	1	32803_1	10	Edge	None	None	0.418
k127_2488497_2	199	1299	1	32803_2	00	ATG	GGAG/GAGG	5-10bp	0.501
k127_2488535_1	114	653	1	32804_1	00	ATG	GGA/GAG/AGG	5-10bp	0.367
k127_2488535_2	697	1536	1	32804_2	00	ATG	None	None	0.358
k127_2488535_3	1843	2151	1	32804_3	01	ATG	GGAG/GAGG	5-10bp	0.424
k127_2488606_1	1	1854	-1	32805_1	11	Edge	None	None	0.315
k127_2488688_1	1	1173	1	32806_1	11	Edge	None	None	0.275
k127_2488834_1	3	770	1	32807_1	10	Edge	None	None	0.591
k127_2488834_2	801	1004	1	32807_2	00	ATG	None	None	0.544
k127_2488834_3	1023	1265	1	32807_3	01	ATG	None	None	0.531
k127_2488948_1	367	1119	-1	32808_1	00	ATG	AGGA	5-10bp	0.608
k127_2488948_2	1112	1423	-1	32808_2	01	Edge	None	None	0.548
k127_2488991_1	3	836	-1	32809_1	10	ATG	GGAG/GAGG	5-10bp	0.400
k127_2488991_2	929	2107	-1	32809_2	00	ATG	GGAG/GAGG	5-10bp	0.389
k127_2488991_3	2167	3009	-1	32809_3	00	ATG	AGGAG	5-10bp	0.346
k127_2489025_1	3	758	-1	32810_1	10	ATG	None	None	0.390
k127_2489025_2	1220	1300	1	32810_2	01	ATG	AAAAAA	12bp	0.309
k127_2489027_1	124	669	-1	32811_1	00	ATG	AGGAG	5-10bp	0.310
k127_2489068_1	189	2657	1	32812_1	01	ATG	None	None	0.221
k127_2489204_1	3	269	-1	32813_1	10	ATG	None	None	0.367
k127_2489204_2	266	433	-1	32813_2	00	ATG	GGAG/GAGG	5-10bp	0.333
k127_2489204_3	430	1554	-1	32813_3	00	ATG	None	None	0.322
k127_2489204_4	1554	1676	-1	32813_4	01	Edge	None	None	0.220
k127_2489299_1	67	171	1	32814_1	00	ATG	TAA	11bp	0.229
k127_2489374_1	1	555	-1	32815_1	10	ATG	TAAAAA	9bp	0.434
k127_2489374_2	635	910	1	32815_2	00	ATG	None	None	0.420
k127_2489374_3	914	1093	1	32815_3	01	ATG	None	None	0.450
k127_2489444_1	693	923	1	32816_1	00	ATG	TAAAAA	9bp	0.420
k127_2489444_2	971	1180	1	32816_2	00	ATG	TAAA	11bp	0.390
k127_2489444_3	1185	1391	1	32816_3	00	ATG	TAAA	11bp	0.483
k127_2489444_4	1400	1618	1	32816_4	00	ATG	AAAAA	12bp	0.530
k127_2489444_5	1766	2059	-1	32816_5	01	Edge	None	None	0.503
k127_2489448_1	3	557	-1	32817_1	10	ATG	AGGAG	5-10bp	0.279
k127_2489448_2	574	1377	-1	32817_2	01	Edge	None	None	0.266
k127_2489501_1	1	1623	1	32818_1	11	Edge	None	None	0.419
k127_2489739_1	1	609	1	32819_1	10	Edge	None	None	0.544
k127_2489739_2	602	1117	1	32819_2	00	ATG	None	None	0.537
k127_2489739_3	1101	1472	1	32819_3	01	ATG	GGAGG	5-10bp	0.551
k127_2489779_1	1	1101	-1	32820_1	10	TTG	AGGAG	5-10bp	0.725
k127_2489779_2	1219	1791	-1	32820_2	01	Edge	None	None	0.675
k127_2489904_1	1	1833	-1	32821_1	11	Edge	None	None	0.207
k127_2490101_1	2	436	-1	32822_1	10	ATG	AGGAG	5-10bp	0.487
k127_2490101_2	433	705	-1	32822_2	00	ATG	AGxAGG/AGGxGG	5-10bp	0.462
k127_2490101_3	737	1105	-1	32822_3	01	Edge	None	None	0.455
k127_2490138_1	2	133	-1	32823_1	10	ATG	TAAAAA	15bp	0.394
k127_2490138_2	169	1689	-1	32823_2	00	ATG	TAAAA	13bp	0.497
k127_2490138_3	1718	3325	-1	32823_3	01	Edge	None	None	0.488
k127_2490320_1	2	1078	1	32824_1	10	Edge	None	None	0.490
k127_2490361_1	1	837	1	32825_1	10	Edge	None	None	0.628
k127_2490361_2	927	1166	1	32825_2	00	ATG	GGG	7bp	0.596
k127_2490361_3	1251	1592	1	32825_3	01	ATG	GGGGG	12bp	0.591
k127_2490476_1	3	1085	1	32826_1	11	Edge	None	None	0.399
k127_2490754_1	291	1796	1	32827_1	01	ATG	GGA/GAG/AGG	5-10bp	0.284
k127_2490799_1	3	230	-1	32828_1	10	ATG	None	None	0.276
k127_2490799_2	311	1246	-1	32828_2	01	Edge	None	None	0.328
k127_2490911_1	2	1048	-1	32829_1	10	ATG	None	None	0.253
k127_2491005_1	46	1023	-1	32830_1	00	ATG	AGGAG/GGAGG	11-12bp	0.657
k127_2491005_2	1040	1153	-1	32830_2	01	Edge	None	None	0.658
k127_2491189_1	185	667	1	32831_1	00	ATG	AGGAG	5-10bp	0.493
k127_2491189_2	743	1144	1	32831_2	01	ATG	GGAG/GAGG	5-10bp	0.562
k127_2491440_1	3	644	1	32832_1	10	Edge	None	None	0.347
k127_2491440_2	723	1589	1	32832_2	00	ATG	GGxGG	5-10bp	0.355
k127_2491440_3	1602	2261	1	32832_3	00	ATG	AGGAGG	5-10bp	0.405
k127_2491440_4	2261	2560	1	32832_4	01	ATG	AGGAGG	5-10bp	0.340
k127_2491623_1	3	125	-1	32833_1	10	ATG	TAAAAA	13bp	0.317
k127_2491623_2	320	1336	-1	32833_2	01	Edge	None	None	0.426
k127_2491709_1	3	797	1	32834_1	10	Edge	None	None	0.316
k127_2491709_2	827	1111	1	32834_2	01	ATG	GGAG/GAGG	5-10bp	0.309
k127_2491783_1	2	847	1	32835_1	10	Edge	None	None	0.362
k127_2491783_2	921	1640	1	32835_2	01	ATG	AGGAG	5-10bp	0.372
k127_2491932_1	430	1755	1	32836_1	00	ATG	GGA/GAG/AGG	5-10bp	0.225
k127_2491938_1	3	314	-1	32837_1	10	ATG	None	None	0.490
k127_2491938_2	447	1910	-1	32837_2	01	Edge	None	None	0.529
k127_2491962_1	34	462	-1	32838_1	00	ATG	None	None	0.550
k127_2491962_2	617	955	-1	32838_2	00	ATG	None	None	0.513
k127_2492087_1	3	260	1	32839_1	10	Edge	None	None	0.341
k127_2492087_2	262	546	1	32839_2	00	GTG	GGA/GAG/AGG	5-10bp	0.389
k127_2492087_3	657	971	-1	32839_3	00	ATG	GGAGG	5-10bp	0.254
k127_2492087_4	1127	1825	-1	32839_4	01	Edge	None	None	0.436
k127_2492103_1	3	1067	-1	32840_1	11	Edge	None	None	0.485
k127_2492173_1	2	718	1	32841_1	10	Edge	None	None	0.544
k127_2492173_2	715	1290	1	32841_2	00	ATG	AGxAG	5-10bp	0.523
k127_2492173_3	1374	3071	1	32841_3	00	ATG	GGA/GAG/AGG	5-10bp	0.506
k127_2492173_4	3632	3943	-1	32841_4	00	ATG	None	None	0.458
k127_2492173_5	4189	6363	-1	32841_5	00	ATG	None	None	0.567
k127_2492173_6	6497	7804	1	32841_6	00	ATG	None	None	0.571
k127_2492173_7	7825	8250	1	32841_7	00	ATG	None	None	0.554
k127_2492173_8	8378	8818	-1	32841_8	00	ATG	None	None	0.526
k127_2492173_9	9236	9568	-1	32841_9	01	Edge	None	None	0.520
k127_2492516_1	3	71	-1	32842_1	10	ATG	GGA/GAG/AGG	5-10bp	0.449
k127_2492516_2	242	1051	1	32842_2	00	GTG	None	None	0.433
k127_2492562_1	1	141	1	32843_1	10	Edge	None	None	0.447
k127_2492562_2	223	447	1	32843_2	00	TTG	GGAGG	5-10bp	0.471
k127_2492562_3	425	868	1	32843_3	00	ATG	GGAGG	5-10bp	0.421
k127_2492562_4	1033	2385	1	32843_4	00	ATG	GGA/GAG/AGG	5-10bp	0.534
k127_2492944_1	1	132	1	32844_1	10	Edge	None	None	0.621
k127_2492944_2	220	1194	1	32844_2	00	ATG	GGAGG	5-10bp	0.572
k127_2492944_3	1201	1368	1	32844_3	01	ATG	None	None	0.619
k127_2493009_1	1	867	1	32845_1	10	Edge	None	None	0.540
k127_2493009_2	890	1273	1	32845_2	01	ATG	None	None	0.555
k127_2493083_1	3	254	1	32846_1	10	Edge	None	None	0.345
k127_2493083_2	410	754	1	32846_2	00	ATG	None	None	0.299
k127_2493083_3	902	1753	1	32846_3	00	ATG	None	None	0.269
k127_2493083_4	1937	2194	-1	32846_4	01	Edge	None	None	0.295
k127_2493085_1	3	848	1	32847_1	10	Edge	None	None	0.409
k127_2493085_2	869	1402	1	32847_2	00	ATG	GGA/GAG/AGG	5-10bp	0.442
k127_2493085_3	1443	1820	1	32847_3	00	ATG	None	None	0.421
k127_2493085_4	1834	3603	1	32847_4	00	ATG	None	None	0.420
k127_2493085_5	3686	5494	1	32847_5	00	ATG	None	None	0.433
k127_2493085_6	5519	6733	1	32847_6	00	ATG	None	None	0.376
k127_2493085_7	6758	7552	1	32847_7	00	ATG	None	None	0.420
k127_2493085_8	7578	8861	1	32847_8	00	ATG	None	None	0.396
k127_2493085_9	8959	9417	1	32847_9	00	ATG	None	None	0.401
k127_2493085_10	9407	10447	1	32847_10	01	ATG	None	None	0.419
k127_2493090_1	2	217	-1	32848_1	10	ATG	AGGA	5-10bp	0.505
k127_2493090_2	749	1225	-1	32848_2	00	ATG	None	None	0.579
k127_2493090_3	1256	1525	-1	32848_3	01	Edge	None	None	0.593
k127_2493097_1	134	250	1	32849_1	00	ATG	AAAAAA	12bp	0.274
k127_2493097_2	302	985	1	32849_2	00	ATG	TAAAA	4bp	0.190
k127_2493115_1	1	411	1	32850_1	10	Edge	None	None	0.637
k127_2493115_2	897	1259	1	32850_2	00	ATG	AGGT	6bp	0.399
k127_2493115_3	1265	1384	1	32850_3	01	ATG	None	None	0.525
k127_2493194_1	1	138	1	32851_1	10	Edge	None	None	0.638
k127_2493194_2	110	1153	-1	32851_2	01	Edge	None	None	0.660
k127_2493296_1	3	1307	1	32852_1	11	Edge	None	None	0.363
k127_2493590_1	1	2304	-1	32853_1	11	Edge	None	None	0.511
k127_2493609_1	1239	1514	1	32854_1	01	ATG	AGGAG	5-10bp	0.330
k127_2493618_1	3	173	1	32855_1	10	Edge	None	None	0.480
k127_2493618_2	198	1334	1	32855_2	00	TTG	GGAG/GAGG	5-10bp	0.487
k127_2493769_1	1	3390	1	32856_1	10	Edge	None	None	0.181
k127_2493891_1	3	92	-1	32857_1	10	ATG	None	None	0.578
k127_2493891_2	266	1687	-1	32857_2	00	ATG	None	None	0.575
k127_2493891_3	1760	3115	-1	32857_3	00	ATG	None	None	0.569
k127_2493891_4	3466	4329	1	32857_4	00	ATG	None	None	0.554
k127_2493891_5	4333	5139	1	32857_5	00	ATG	GGAGG	5-10bp	0.591
k127_2493891_6	5256	7040	1	32857_6	00	ATG	AGGA	5-10bp	0.577
k127_2493891_7	7270	7542	1	32857_7	01	ATG	AGGAGG	5-10bp	0.538
k127_2493963_1	2	211	-1	32858_1	10	GTG	None	None	0.605
k127_2493963_2	302	889	-1	32858_2	00	ATG	AGGA	5-10bp	0.537
k127_2493963_3	886	2259	-1	32858_3	00	ATG	None	None	0.587
k127_2493963_4	2266	4518	-1	32858_4	00	ATG	None	None	0.545
k127_2493963_5	4522	6024	-1	32858_5	00	ATG	None	None	0.558
k127_2493998_1	1	1569	-1	32859_1	11	Edge	None	None	0.360
k127_2494109_1	1	249	1	32860_1	10	Edge	None	None	0.297
k127_2494109_2	251	958	1	32860_2	00	ATG	AGxAGG/AGGxGG	5-10bp	0.266
k127_2494109_3	1062	1238	1	32860_3	00	ATG	GGAGG	5-10bp	0.215
k127_2494109_4	1247	2230	1	32860_4	00	ATG	GGA/GAG/AGG	5-10bp	0.235
k127_2494126_1	3	560	1	32861_1	10	Edge	None	None	0.280
k127_2494126_2	560	1084	1	32861_2	00	ATG	GGA/GAG/AGG	5-10bp	0.272
k127_2494191_1	3	1850	-1	32862_1	11	Edge	None	None	0.675
k127_2494265_1	1	159	-1	32863_1	10	ATG	GGAGG	5-10bp	0.327
k127_2494265_2	263	958	-1	32863_2	00	ATG	None	None	0.256
k127_2494326_1	103	1125	1	32864_1	00	ATG	AGGAG	5-10bp	0.241
k127_2494406_1	2	283	-1	32865_1	10	ATG	GGAG/GAGG	5-10bp	0.610
k127_2494406_2	280	753	-1	32865_2	00	ATG	GGA/GAG/AGG	11-12bp	0.694
k127_2494406_3	757	1032	-1	32865_3	01	Edge	None	None	0.623
k127_2494640_1	70	1176	1	32866_1	01	ATG	AGGAG	5-10bp	0.583
k127_2494641_1	3	1049	-1	32867_1	11	Edge	None	None	0.434
k127_2494703_1	1	147	-1	32868_1	10	TTG	GGA/GAG/AGG	5-10bp	0.347
k127_2494703_2	165	1802	-1	32868_2	00	ATG	None	None	0.335
k127_2494703_3	2048	2257	-1	32868_3	00	ATG	AGGAG	5-10bp	0.281
k127_2494807_1	3	569	-1	32869_1	10	ATG	None	None	0.429
k127_2494807_2	579	1511	-1	32869_2	00	ATG	None	None	0.421
k127_2494807_3	1574	2416	-1	32869_3	00	ATG	None	None	0.482
k127_2494807_4	2444	3058	-1	32869_4	01	Edge	None	None	0.431
k127_2494815_1	2	343	1	32870_1	10	Edge	None	None	0.348
k127_2494815_2	340	1095	-1	32870_2	01	Edge	None	None	0.357
k127_2494857_1	1	300	1	32871_1	10	Edge	None	None	0.407
k127_2494857_2	355	1158	-1	32871_2	00	ATG	GGAG/GAGG	5-10bp	0.361
k127_2494857_3	1361	1591	1	32871_3	00	ATG	GGAG/GAGG	5-10bp	0.351
k127_2494857_4	1688	2368	1	32871_4	01	ATG	GGA/GAG/AGG	5-10bp	0.388
k127_2494894_1	3	1331	1	32872_1	11	Edge	None	None	0.476
k127_2494906_1	2	268	-1	32873_1	10	ATG	None	None	0.532
k127_2494906_2	290	1345	-1	32873_2	01	Edge	None	None	0.568
k127_2494967_1	2	1249	-1	32874_1	11	Edge	None	None	0.442
k127_2495161_1	1	153	1	32875_1	10	Edge	None	None	0.314
k127_2495161_2	155	2194	1	32875_2	00	GTG	GGAG/GAGG	5-10bp	0.333
k127_2495161_3	2290	2835	1	32875_3	00	ATG	AGGAG	5-10bp	0.379
k127_2495161_4	2846	3703	1	32875_4	01	ATG	AGGAG	5-10bp	0.380
k127_2495636_1	3	473	1	32876_1	10	Edge	None	None	0.658
k127_2495636_2	490	1494	1	32876_2	00	ATG	AGGAG	5-10bp	0.641
k127_2495905_1	3	1349	1	32877_1	11	Edge	None	None	0.514
k127_2496036_1	1	1050	1	32878_1	11	Edge	None	None	0.539
k127_2496117_1	2	1042	-1	32879_1	11	Edge	None	None	0.524
k127_2496298_1	2	781	-1	32880_1	10	ATG	None	None	0.556
k127_2496298_2	775	1470	-1	32880_2	01	Edge	None	None	0.534
k127_2496579_1	1	585	1	32881_1	10	Edge	None	None	0.609
k127_2496579_2	555	1619	-1	32881_2	00	ATG	None	None	0.597
k127_2496579_3	1619	2779	-1	32881_3	00	ATG	None	None	0.572
k127_2496579_4	2865	3032	1	32881_4	01	ATG	None	None	0.613
k127_2496628_1	1	963	-1	32882_1	10	ATG	GGAGG	5-10bp	0.450
k127_2496628_2	1131	1787	-1	32882_2	00	ATG	AGGAG	5-10bp	0.417
k127_2496628_3	1805	4036	-1	32882_3	01	Edge	None	None	0.440
k127_2496655_1	2	1075	-1	32883_1	11	Edge	None	None	0.465
k127_2496718_1	3	1265	-1	32884_1	10	ATG	AGGAG	5-10bp	0.563
k127_2496796_1	3	326	1	32885_1	10	Edge	None	None	0.525
k127_2496796_2	345	1280	1	32885_2	00	ATG	AGxAGG/AGGxGG	5-10bp	0.494
k127_2496804_1	1	528	-1	32886_1	10	ATG	None	None	0.348
k127_2496804_2	588	1160	-1	32886_2	01	Edge	None	None	0.349
k127_2496857_1	3	1025	-1	32887_1	11	Edge	None	None	0.609
k127_2496890_1	342	1565	-1	32888_1	01	Edge	None	None	0.521
k127_2496990_1	1	1182	1	32889_1	11	Edge	None	None	0.557
k127_2497018_1	1	537	-1	32890_1	10	TTG	None	None	0.192
k127_2497018_2	601	1530	-1	32890_2	01	Edge	None	None	0.197
k127_2497364_1	2	322	1	32891_1	10	Edge	None	None	0.408
k127_2497364_2	324	674	1	32891_2	00	ATG	GGAG/GAGG	5-10bp	0.362
k127_2497364_3	927	1061	1	32891_3	01	TTG	AGGA	5-10bp	0.385
k127_2497579_1	3	347	-1	32892_1	10	ATG	TAA	12bp	0.386
k127_2497579_2	344	1270	-1	32892_2	00	ATG	TAAA	5bp	0.358
k127_2497579_3	1270	2232	-1	32892_3	00	ATG	TAA	12bp	0.361
k127_2497579_4	2266	3312	-1	32892_4	00	ATG	AAAAA	8bp	0.343
k127_2497719_1	3	1181	1	32893_1	10	Edge	None	None	0.522
k127_2497719_2	1181	1570	1	32893_2	00	ATG	None	None	0.444
k127_2497719_3	1627	2757	1	32893_3	00	ATG	AAA	14bp	0.540
k127_2497719_4	2794	3531	1	32893_4	00	ATG	AAAA	14bp	0.478
k127_2497719_5	3573	4667	1	32893_5	00	ATG	None	None	0.512
k127_2497719_6	4727	5608	1	32893_6	00	ATG	AAAA	14bp	0.526
k127_2497719_7	5719	6222	1	32893_7	00	ATG	None	None	0.448
k127_2497719_8	6235	6756	1	32893_8	00	ATG	None	None	0.473
k127_2497719_9	6839	7639	1	32893_9	00	ATG	AAAA	15bp	0.464
k127_2497719_10	7749	8720	1	32893_10	01	ATG	None	None	0.463
k127_2497762_1	3	323	-1	32894_1	10	ATG	GGAG/GAGG	5-10bp	0.424
k127_2497762_2	339	833	-1	32894_2	00	ATG	AGGAGG	5-10bp	0.501
k127_2497762_3	820	996	-1	32894_3	00	ATG	GGAG/GAGG	5-10bp	0.429
k127_2497762_4	993	1286	-1	32894_4	00	TTG	None	None	0.490
k127_2497762_5	1410	1517	-1	32894_5	00	ATG	GGAG/GAGG	5-10bp	0.380
k127_2497799_1	3	1382	1	32895_1	11	Edge	None	None	0.293
k127_2498046_1	2	517	1	32896_1	10	Edge	None	None	0.647
k127_2498046_2	594	1052	-1	32896_2	00	ATG	None	None	0.625
k127_2498046_3	1074	1640	-1	32896_3	00	ATG	None	None	0.612
k127_2498046_4	1719	2612	-1	32896_4	00	ATG	None	None	0.598
k127_2498046_5	2742	3716	1	32896_5	00	ATG	None	None	0.612
k127_2498046_6	3718	3939	1	32896_6	01	ATG	None	None	0.554
k127_2498053_1	1	612	1	32897_1	10	Edge	None	None	0.641
k127_2498053_2	599	1132	1	32897_2	00	GTG	GGTG	9bp	0.646
k127_2498060_1	3	1106	1	32898_1	11	Edge	None	None	0.148
k127_2498151_1	3	980	1	32899_1	10	Edge	None	None	0.336
k127_2498216_1	1	1029	1	32900_1	10	Edge	None	None	0.384
k127_2498216_2	1026	1778	1	32900_2	01	ATG	None	None	0.371
k127_2498288_1	3	533	-1	32901_1	10	ATG	AATAA	7bp	0.495
k127_2498288_2	824	1627	1	32901_2	00	ATG	TAAA	12bp	0.501
k127_2498288_3	1707	2372	1	32901_3	00	ATG	AAAA	15bp	0.492
k127_2498288_4	2410	2790	1	32901_4	01	ATG	AACAA	7bp	0.375
k127_2498343_1	2	802	-1	32902_1	10	ATG	AGGAG	5-10bp	0.620
k127_2498343_2	980	1573	1	32902_2	00	ATG	GGAG/GAGG	5-10bp	0.614
k127_2498343_3	1570	2073	1	32902_3	00	ATG	AGxAGG/AGGxGG	5-10bp	0.591
k127_2498343_4	2152	2577	1	32902_4	00	ATG	GGA/GAG/AGG	5-10bp	0.589
k127_2498343_5	2654	3121	-1	32902_5	01	Edge	None	None	0.449
k127_2498383_1	3	437	-1	32903_1	10	ATG	TAA	12bp	0.315
k127_2498383_2	462	1406	-1	32903_2	00	ATG	None	None	0.394
k127_2498383_3	1422	2975	-1	32903_3	00	ATG	None	None	0.421
k127_2498383_4	2982	4910	-1	32903_4	01	Edge	None	None	0.395
k127_2498418_1	1	456	1	32904_1	10	Edge	None	None	0.395
k127_2498418_2	524	931	1	32904_2	00	ATG	AAA	6bp	0.431
k127_2498418_3	1069	1356	1	32904_3	01	ATG	None	None	0.486
k127_2498499_1	3	1067	1	32905_1	11	Edge	None	None	0.476
k127_2498513_1	3	1094	1	32906_1	10	Edge	None	None	0.494
k127_2498513_2	1309	1701	1	32906_2	01	ATG	None	None	0.494
k127_2498514_1	2	1342	-1	32907_1	10	ATG	None	None	0.588
k127_2498514_2	1449	2147	-1	32907_2	01	Edge	None	None	0.584
k127_2498515_1	2	802	-1	32908_1	10	ATG	GGA/GAG/AGG	5-10bp	0.412
k127_2498515_2	869	1309	-1	32908_2	01	Edge	None	None	0.415
k127_2498545_1	86	1858	-1	32909_1	00	GTG	AGGAG	5-10bp	0.419
k127_2498545_2	1849	2190	-1	32909_2	00	GTG	GGA/GAG/AGG	5-10bp	0.404
k127_2498545_3	2171	2410	-1	32909_3	00	ATG	GGA/GAG/AGG	5-10bp	0.321
k127_2498545_4	2415	2570	-1	32909_4	00	TTG	GGA/GAG/AGG	11-12bp	0.314
k127_2498545_5	2573	2815	-1	32909_5	00	ATG	AGGA/GGAG/GAGG	11-12bp	0.296
k127_2498545_6	3001	3297	-1	32909_6	00	ATG	AGGA	5-10bp	0.438
k127_2498545_7	3308	4378	-1	32909_7	00	ATG	GGAG/GAGG	5-10bp	0.368
k127_2498545_8	4468	5055	-1	32909_8	00	ATG	AGGA	5-10bp	0.442
k127_2498545_9	5060	6244	-1	32909_9	00	ATG	AGGAG	5-10bp	0.433
k127_2498545_10	6253	6651	-1	32909_10	00	ATG	GGAG/GAGG	5-10bp	0.404
k127_2498545_11	6827	7078	1	32909_11	00	ATG	GGAG/GAGG	5-10bp	0.373
k127_2498545_12	7071	9629	1	32909_12	00	ATG	AGGA	5-10bp	0.430
k127_2498608_1	2	313	1	32910_1	10	Edge	None	None	0.510
k127_2498608_2	323	1378	1	32910_2	00	GTG	None	None	0.460
k127_2498608_3	1409	1687	-1	32910_3	01	Edge	None	None	0.477
k127_2498615_1	1	870	-1	32911_1	10	ATG	None	None	0.168
k127_2498642_1	1	963	1	32912_1	10	Edge	None	None	0.451
k127_2498642_2	1089	1577	-1	32912_2	00	ATG	None	None	0.448
k127_2498642_3	1642	2031	-1	32912_3	00	ATG	None	None	0.415
k127_2498642_4	2151	2558	1	32912_4	01	ATG	GGA/GAG/AGG	5-10bp	0.382
k127_2498649_1	1	225	-1	32913_1	10	GTG	None	None	0.596
k127_2498649_2	269	1234	-1	32913_2	00	ATG	AAA	15bp	0.531
k127_2498690_1	86	1444	-1	32914_1	01	Edge	None	None	0.407
k127_2498795_1	1	441	1	32915_1	10	Edge	None	None	0.293
k127_2498795_2	465	932	1	32915_2	00	ATG	GGAG/GAGG	5-10bp	0.261
k127_2498795_3	929	1234	1	32915_3	00	ATG	None	None	0.245
k127_2498795_4	1197	1829	1	32915_4	00	TTG	GGA/GAG/AGG	5-10bp	0.243
k127_2498795_5	1838	2263	1	32915_5	00	ATG	None	None	0.322
k127_2498795_6	2282	2920	1	32915_6	01	GTG	None	None	0.268
k127_2498862_1	2	1336	1	32916_1	10	Edge	None	None	0.410
k127_2498862_2	1359	1583	-1	32916_2	01	Edge	None	None	0.364
k127_2498890_1	2	1168	-1	32917_1	10	ATG	AGGAGG	5-10bp	0.568
k127_2498929_1	203	1573	-1	32918_1	00	ATG	None	None	0.233
k127_2498929_2	1715	6397	1	32918_2	00	ATG	None	None	0.236
k127_2498977_1	3	122	-1	32919_1	10	ATG	None	None	0.467
k127_2498977_2	159	656	-1	32919_2	00	ATG	4Base/6BMM	13-15bp	0.512
k127_2498977_3	790	3453	-1	32919_3	00	ATG	None	None	0.522
k127_2498977_4	3440	4135	-1	32919_4	00	ATG	None	None	0.547
k127_2498977_5	4132	4878	-1	32919_5	00	TTG	3Base/5BMM	13-15bp	0.527
k127_2498977_6	4901	6325	-1	32919_6	00	TTG	GGA/GAG/AGG	11-12bp	0.532
k127_2499051_1	1	138	-1	32920_1	10	ATG	None	None	0.551
k127_2499051_2	401	730	1	32920_2	00	ATG	None	None	0.558
k127_2499051_3	757	1539	1	32920_3	01	GTG	None	None	0.660
k127_2499087_1	118	1236	-1	32921_1	00	ATG	AGGA	5-10bp	0.331
k127_2499087_2	1237	1359	-1	32921_2	01	Edge	None	None	0.244
k127_2499259_1	3	104	-1	32922_1	10	ATG	AGGA	5-10bp	0.559
k127_2499259_2	213	764	-1	32922_2	00	ATG	None	None	0.464
k127_2499259_3	812	1885	-1	32922_3	01	Edge	None	None	0.564
k127_2499332_1	259	1227	1	32923_1	00	ATG	None	None	0.350
k127_2499445_1	2	211	-1	32924_1	10	ATG	None	None	0.438
k127_2499445_2	380	1564	1	32924_2	00	ATG	AAAAA	9bp	0.492
k127_2499445_3	1598	2398	-1	32924_3	01	Edge	None	None	0.536
k127_2499461_1	3	278	1	32925_1	10	Edge	None	None	0.591
k127_2499461_2	514	1443	1	32925_2	01	ATG	None	None	0.576
k127_2499545_1	2	757	-1	32926_1	10	ATG	None	None	0.493
k127_2499545_2	916	1143	-1	32926_2	01	Edge	None	None	0.346
k127_2499577_1	1	411	1	32927_1	10	Edge	None	None	0.567
k127_2499577_2	886	1221	-1	32927_2	01	Edge	None	None	0.616
k127_2499607_1	1	672	1	32928_1	10	Edge	None	None	0.476
k127_2499607_2	638	1006	1	32928_2	01	ATG	GGAGG	5-10bp	0.558
k127_2499667_1	3	80	1	32929_1	10	Edge	None	None	0.538
k127_2499667_2	116	1345	-1	32929_2	00	ATG	TAA	12bp	0.552
k127_2499667_3	1376	3454	-1	32929_3	00	ATG	AACAA	14bp	0.503
k127_2499667_4	3441	5030	-1	32929_4	00	ATG	AAAAA	8bp	0.492
k127_2499667_5	5089	6348	1	32929_5	00	ATG	TAA	12bp	0.483
k127_2499667_6	6345	8342	1	32929_6	01	ATG	None	None	0.461
k127_2499678_1	87	1496	1	32930_1	01	ATG	GGAG/GAGG	5-10bp	0.433
k127_2499771_1	1	699	-1	32931_1	10	ATG	AGxAGG/AGGxGG	5-10bp	0.479
k127_2499771_2	696	1973	-1	32931_2	00	TTG	GGAG/GAGG	5-10bp	0.526
k127_2499771_3	2181	2408	1	32931_3	01	ATG	GGxGG	5-10bp	0.504
k127_2499822_1	1	99	1	32932_1	10	Edge	None	None	0.364
k127_2499822_2	101	1012	-1	32932_2	00	ATG	GGAG/GAGG	5-10bp	0.177
k127_2499822_3	1092	2105	-1	32932_3	00	ATG	AGGAGG	3-4bp	0.280
k127_2499822_4	2114	2557	-1	32932_4	00	ATG	AGGAG	5-10bp	0.295
k127_2499822_5	2558	4720	-1	32932_5	00	ATG	GGA/GAG/AGG	5-10bp	0.276
k127_2499822_6	4677	4976	-1	32932_6	00	ATG	GGAG/GAGG	5-10bp	0.223
k127_2499822_7	5041	5919	-1	32932_7	01	Edge	None	None	0.207
k127_2499918_1	143	1831	1	32933_1	00	ATG	AGGAGG	5-10bp	0.613
k127_2499918_2	1980	2507	1	32933_2	01	ATG	None	None	0.489
k127_2499969_1	2	2401	-1	32934_1	10	ATG	None	None	0.554
k127_2499969_2	2485	3390	1	32934_2	00	ATG	None	None	0.587
k127_2499969_3	3387	4292	-1	32934_3	00	ATG	None	None	0.545
k127_2499969_4	4374	5816	1	32934_4	00	ATG	None	None	0.597
k127_2499969_5	5813	6994	1	32934_5	00	GTG	None	None	0.579
k127_2499969_6	7021	7671	1	32934_6	00	ATG	None	None	0.558
k127_2499969_7	7668	9044	-1	32934_7	00	ATG	None	None	0.577
k127_2499969_8	9041	9523	-1	32934_8	00	ATG	None	None	0.511
k127_2499969_9	9530	11314	-1	32934_9	00	ATG	None	None	0.559
k127_2499969_10	11435	11887	1	32934_10	00	ATG	None	None	0.581
k127_2499969_11	11887	13014	1	32934_11	00	ATG	None	None	0.572
k127_2499969_12	13034	13183	1	32934_12	01	ATG	None	None	0.547
k127_2500171_1	3	1019	1	32935_1	11	Edge	None	None	0.431
k127_2500218_1	1	261	-1	32936_1	10	ATG	None	None	0.326
k127_2500218_2	353	730	1	32936_2	00	ATG	AAAAA	11bp	0.294
k127_2500218_3	708	1181	1	32936_3	00	ATG	TAA	12bp	0.310
k127_2500225_1	2	157	-1	32937_1	10	ATG	TATAA	11bp	0.436
k127_2500225_2	447	932	-1	32937_2	00	ATG	TAA	12bp	0.370
k127_2500359_1	3	143	-1	32938_1	10	ATG	None	None	0.397
k127_2500359_2	339	1826	1	32938_2	00	ATG	AGGT	6bp	0.489
k127_2500359_3	1854	2648	1	32938_3	01	ATG	GGTG	8bp	0.468
k127_2500448_1	1	351	-1	32939_1	10	ATG	GGA/GAG/AGG	5-10bp	0.379
k127_2500448_2	353	1195	-1	32939_2	00	ATG	GGAG/GAGG	5-10bp	0.343
k127_2500448_3	1195	1890	-1	32939_3	00	ATG	None	None	0.374
k127_2500448_4	2000	2347	-1	32939_4	00	ATG	AGGAG	5-10bp	0.411
k127_2500448_5	2557	2832	1	32939_5	00	ATG	AGGAG	5-10bp	0.370
k127_2500448_6	2832	3092	1	32939_6	00	ATG	AGGA	5-10bp	0.364
k127_2500448_7	3095	3601	1	32939_7	00	ATG	None	None	0.335
k127_2500448_8	3598	4230	1	32939_8	01	ATG	GGA/GAG/AGG	5-10bp	0.357
k127_2500484_1	1	1992	-1	32940_1	11	Edge	None	None	0.535
k127_2500508_1	150	1433	1	32941_1	00	ATG	TAA	12bp	0.220
k127_2500526_1	545	1447	-1	32942_1	01	Edge	None	None	0.606
k127_2500530_1	3	1190	1	32943_1	11	Edge	None	None	0.527
k127_2500818_1	2	904	1	32944_1	10	Edge	None	None	0.453
k127_2500818_2	1150	1371	1	32944_2	01	ATG	GGAG/GAGG	5-10bp	0.383
k127_2500916_1	3	83	1	32945_1	10	Edge	None	None	0.469
k127_2500916_2	408	896	1	32945_2	00	TTG	GGAGG	5-10bp	0.268
k127_2500916_3	1141	1422	1	32945_3	00	ATG	AGGAGG	5-10bp	0.383
k127_2500916_4	1549	3297	1	32945_4	00	ATG	AGGA	5-10bp	0.403
k127_2500916_5	3297	3812	1	32945_5	01	ATG	GGAGG	5-10bp	0.370
k127_2500981_1	3	1160	-1	32946_1	10	ATG	None	None	0.535
k127_2500981_2	1377	1862	1	32946_2	01	ATG	None	None	0.558
k127_2501031_1	214	1305	-1	32947_1	00	TTG	None	None	0.198
k127_2501031_2	1407	1757	-1	32947_2	00	TTG	None	None	0.208
k127_2501051_1	117	398	1	32948_1	00	ATG	AGGAGG	5-10bp	0.390
k127_2501051_2	455	1543	-1	32948_2	00	ATG	GGA/GAG/AGG	11-12bp	0.410
k127_2501051_3	1543	1782	-1	32948_3	01	Edge	None	None	0.383
k127_2501162_1	23	322	-1	32949_1	00	ATG	TAAA	11bp	0.500
k127_2501162_2	335	652	-1	32949_2	00	TTG	TAAA	12bp	0.509
k127_2501162_3	724	1014	-1	32949_3	01	Edge	None	None	0.502
k127_2501349_1	3	632	1	32950_1	10	Edge	None	None	0.524
k127_2501349_2	634	1446	1	32950_2	01	ATG	AGxAGG/AGGxGG	5-10bp	0.524
k127_2501432_1	2	97	-1	32951_1	10	ATG	AATAA	6bp	0.458
k127_2501432_2	135	368	1	32951_2	00	ATG	TAAA	12bp	0.551
k127_2501432_3	405	2036	1	32951_3	00	ATG	TAA	14bp	0.537
k127_2501432_4	2057	4522	1	32951_4	00	ATG	TAA	5bp	0.509
k127_2501432_5	4658	5029	1	32951_5	00	ATG	TAAA	9bp	0.409
k127_2501432_6	5148	5237	1	32951_6	01	ATG	TAA	3bp	0.411
k127_2501438_1	1	1323	1	32952_1	11	Edge	None	None	0.323
k127_2501545_1	2	1126	1	32953_1	11	Edge	None	None	0.530
k127_2501612_1	2	238	-1	32954_1	10	ATG	None	None	0.498
k127_2501612_2	239	1369	-1	32954_2	00	ATG	AGGT	5bp	0.508
k127_2501612_3	1377	2261	-1	32954_3	00	ATG	None	None	0.503
k127_2501612_4	2403	2813	-1	32954_4	01	Edge	None	None	0.499
k127_2501678_1	3	779	-1	32955_1	10	ATG	GGA/GAG/AGG	5-10bp	0.306
k127_2501678_2	869	3145	-1	32955_2	00	ATG	None	None	0.283
k127_2501678_3	3160	4110	-1	32955_3	00	ATG	AGGAGG	5-10bp	0.308
k127_2501678_4	4088	5623	-1	32955_4	00	ATG	GGA/GAG/AGG	5-10bp	0.311
k127_2501678_5	5626	6315	-1	32955_5	00	ATG	GGAG/GAGG	5-10bp	0.328
k127_2501678_6	6328	6954	-1	32955_6	00	ATG	GGAG/GAGG	5-10bp	0.316
k127_2501678_7	7063	8316	-1	32955_7	00	ATG	GGAG/GAGG	5-10bp	0.286
k127_2501678_8	8389	9594	-1	32955_8	01	Edge	None	None	0.349
k127_2501945_1	3	515	-1	32956_1	10	ATG	AGGAG	5-10bp	0.361
k127_2501945_2	608	1603	-1	32956_2	01	Edge	None	None	0.364
k127_2501953_1	1	243	1	32957_1	10	Edge	None	None	0.498
k127_2501953_2	279	701	1	32957_2	00	ATG	TAAA	12bp	0.468
k127_2501953_3	705	1136	1	32957_3	01	ATG	TAA	3bp	0.491
k127_2501991_1	96	1217	-1	32958_1	00	ATG	GGAGG	5-10bp	0.397
k127_2502070_1	1	1113	-1	32959_1	11	Edge	None	None	0.498
k127_2502128_1	14	238	-1	32960_1	00	ATG	None	None	0.413
k127_2502128_2	245	844	-1	32960_2	00	ATG	None	None	0.353
k127_2502128_3	831	1214	-1	32960_3	00	ATG	None	None	0.375
k127_2502128_4	1201	1557	-1	32960_4	01	Edge	None	None	0.347
k127_2502270_1	2	124	1	32961_1	10	Edge	None	None	0.260
k127_2502270_2	126	830	1	32961_2	00	ATG	None	None	0.383
k127_2502270_3	879	1562	1	32961_3	00	ATG	None	None	0.332
k127_2502270_4	1601	1906	1	32961_4	01	ATG	None	None	0.337
k127_2502751_1	3	83	-1	32962_1	10	ATG	GGAG/GAGG	5-10bp	0.296
k127_2502751_2	168	947	-1	32962_2	00	ATG	GGAG/GAGG	5-10bp	0.397
k127_2502751_3	951	1148	-1	32962_3	00	ATG	GGAG/GAGG	5-10bp	0.338
k127_2502751_4	1168	1383	-1	32962_4	00	ATG	AGGAGG	5-10bp	0.352
k127_2502751_5	1397	1702	-1	32962_5	00	ATG	AGxAGG/AGGxGG	5-10bp	0.327
k127_2502751_6	1777	2025	-1	32962_6	00	ATG	GGAG/GAGG	5-10bp	0.406
k127_2502751_7	2055	2507	-1	32962_7	00	ATG	GGAGG	5-10bp	0.386
k127_2502751_8	2612	2809	-1	32962_8	00	ATG	AGGAG	5-10bp	0.409
k127_2502751_9	2790	2942	-1	32962_9	00	ATG	AGGAG	5-10bp	0.314
k127_2502751_10	2952	4103	-1	32962_10	00	ATG	AGGAGG	5-10bp	0.382
k127_2502764_1	599	1510	1	32963_1	00	ATG	TAA	13bp	0.373
k127_2502764_2	1638	1754	1	32963_2	01	ATG	TAA	5bp	0.453
k127_2502852_1	31	1155	-1	32964_1	00	ATG	None	None	0.684
k127_2503027_1	2	547	1	32965_1	10	Edge	None	None	0.288
k127_2503027_2	707	1834	1	32965_2	00	ATG	GGA/GAG/AGG	5-10bp	0.231
k127_2503027_3	1929	2129	1	32965_3	01	ATG	GGAG/GAGG	5-10bp	0.264
k127_2503040_1	2	847	1	32966_1	10	Edge	None	None	0.605
k127_2503040_2	970	1386	1	32966_2	00	ATG	None	None	0.592
k127_2503040_3	1559	1969	1	32966_3	00	ATG	None	None	0.530
k127_2503040_4	1942	2406	1	32966_4	01	ATG	None	None	0.622
k127_2503065_1	1	96	1	32967_1	10	Edge	None	None	0.302
k127_2503065_2	223	462	1	32967_2	00	ATG	None	None	0.300
k127_2503065_3	811	1008	1	32967_3	00	ATG	None	None	0.323
k127_2503065_4	1048	1245	1	32967_4	01	ATG	GGAG/GAGG	5-10bp	0.354
k127_2503263_1	2	844	1	32968_1	10	Edge	None	None	0.579
k127_2503263_2	950	1222	-1	32968_2	01	Edge	None	None	0.487
k127_2503376_1	1	843	-1	32969_1	10	GTG	None	None	0.451
k127_2503376_2	809	1081	-1	32969_2	00	ATG	GGAG/GAGG	5-10bp	0.385
k127_2503376_3	1380	1586	-1	32969_3	00	GTG	None	None	0.483
k127_2503376_4	1623	1745	-1	32969_4	01	Edge	None	None	0.455
k127_2503396_1	41	409	1	32970_1	00	ATG	AAAAA	5bp	0.436
k127_2503396_2	756	1262	1	32970_2	00	ATG	TAAAAA	12bp	0.495
k127_2503396_3	1278	1703	1	32970_3	00	ATG	TAA	15bp	0.526
k127_2503396_4	1860	3038	1	32970_4	00	ATG	None	None	0.502
k127_2503396_5	3044	4054	1	32970_5	00	ATG	TAA	5bp	0.441
k127_2503396_6	4054	5325	1	32970_6	00	ATG	TAA	12bp	0.377
k127_2503396_7	5332	6783	-1	32970_7	00	ATG	TAA	14bp	0.386
k127_2503396_8	6889	7104	1	32970_8	00	ATG	AATAA	9bp	0.343
k127_2503396_9	7085	7195	1	32970_9	00	ATG	TAA	11bp	0.360
k127_2503396_10	7272	7535	1	32970_10	00	ATG	TAAA	11bp	0.364
k127_2503396_11	7487	7606	1	32970_11	00	ATG	TAA	6bp	0.375
k127_2503396_12	7619	7741	1	32970_12	00	ATG	TAA	12bp	0.382
k127_2503396_13	7692	7838	1	32970_13	00	ATG	AAAAA	12bp	0.442
k127_2503396_14	7816	8982	-1	32970_14	00	ATG	TAAA	11bp	0.363
k127_2503396_15	9009	10019	-1	32970_15	00	ATG	TAA	14bp	0.361
k127_2503396_16	10034	10837	-1	32970_16	00	ATG	TAAA	13bp	0.388
k127_2503396_17	11085	12872	1	32970_17	00	ATG	TAA	14bp	0.470
k127_2503396_18	12869	13828	1	32970_18	00	ATG	TAA	12bp	0.424
k127_2503396_19	13984	15048	1	32970_19	00	ATG	TAA	3bp	0.431
k127_2503396_20	14982	16265	-1	32970_20	00	ATG	TAAA	8bp	0.497
k127_2503396_21	16362	16640	1	32970_21	01	ATG	AATAA	4bp	0.523
k127_2503447_1	2	349	-1	32971_1	10	ATG	None	None	0.511
k127_2503447_2	346	1056	-1	32971_2	00	ATG	None	None	0.525
k127_2503447_3	1022	1453	-1	32971_3	01	Edge	None	None	0.514
k127_2503561_1	3	152	-1	32972_1	10	GTG	None	None	0.300
k127_2503561_2	400	681	-1	32972_2	00	TTG	None	None	0.291
k127_2503561_3	729	1079	1	32972_3	01	TTG	None	None	0.165
k127_2503802_1	1	1158	1	32973_1	11	Edge	None	None	0.537
k127_2503804_1	3	212	1	32974_1	10	Edge	None	None	0.410
k127_2503839_1	2	277	-1	32975_1	10	ATG	AGGAG	5-10bp	0.620
k127_2503839_2	772	1308	-1	32975_2	00	ATG	AGGAG	5-10bp	0.512
k127_2503839_3	1311	2084	-1	32975_3	00	ATG	AGxAGG/AGGxGG	5-10bp	0.516
k127_2503839_4	2081	2908	-1	32975_4	01	Edge	None	None	0.546
k127_2503955_1	2	1309	-1	32976_1	11	Edge	None	None	0.600
k127_2503989_1	1	642	1	32977_1	10	Edge	None	None	0.383
k127_2503989_2	696	1304	1	32977_2	00	ATG	GGAG/GAGG	5-10bp	0.369
k127_2503989_3	1344	1742	1	32977_3	00	ATG	None	None	0.338
k127_2504017_1	2	718	-1	32978_1	10	ATG	AGGA	5-10bp	0.400
k127_2504017_2	730	1128	-1	32978_2	00	ATG	GGAGG	5-10bp	0.424
k127_2504018_1	3	722	1	32979_1	10	Edge	None	None	0.463
k127_2504018_2	1145	1363	1	32979_2	01	ATG	AATAA	7bp	0.475
k127_2504060_1	104	223	1	32980_1	00	ATG	TAAAAA	15bp	0.133
k127_2504129_1	2	6805	1	32981_1	10	Edge	None	None	0.368
k127_2504129_2	6863	8815	1	32981_2	01	TTG	None	None	0.390
k127_2504144_1	1	102	-1	32982_1	10	TTG	GGA/GAG/AGG	5-10bp	0.441
k127_2504144_2	164	1309	1	32982_2	01	ATG	None	None	0.528
k127_2504147_1	1	2973	1	32983_1	10	Edge	None	None	0.506
k127_2504147_2	2980	4875	1	32983_2	00	ATG	None	None	0.437
k127_2504147_3	5004	7013	1	32983_3	00	ATG	None	None	0.522
k127_2504147_4	7017	9032	1	32983_4	00	ATG	None	None	0.508
k127_2504147_5	9054	10370	1	32983_5	00	ATG	None	None	0.492
k127_2504147_6	10376	11050	1	32983_6	00	ATG	3Base/5BMM	13-15bp	0.526
k127_2504147_7	11089	12285	1	32983_7	00	ATG	GGA/GAG/AGG	5-10bp	0.505
k127_2504147_8	12275	14446	-1	32983_8	00	ATG	None	None	0.536
k127_2504147_9	14448	16709	-1	32983_9	00	ATG	None	None	0.515
k127_2504147_10	16712	18076	-1	32983_10	00	ATG	None	None	0.541
k127_2504147_11	18091	20034	-1	32983_11	00	ATG	None	None	0.505
k127_2504147_12	20034	21179	-1	32983_12	00	ATG	None	None	0.510
k127_2504147_13	21278	21889	1	32983_13	00	ATG	None	None	0.489
k127_2504147_14	21868	21999	-1	32983_14	01	Edge	None	None	0.424
k127_2504229_1	2	1114	-1	32984_1	11	Edge	None	None	0.383
k127_2504274_1	3	2159	1	32985_1	11	Edge	None	None	0.327
k127_2504401_1	1	999	1	32986_1	10	Edge	None	None	0.392
k127_2504401_2	996	1166	1	32986_2	01	ATG	TAAA	11bp	0.327
k127_2504471_1	3	392	1	32987_1	10	Edge	None	None	0.351
k127_2504471_2	406	1110	1	32987_2	00	GTG	None	None	0.319
k127_2504471_3	1103	1486	-1	32987_3	01	Edge	None	None	0.307
k127_2504509_1	1	1044	-1	32988_1	10	ATG	GGAGG	5-10bp	0.445
k127_2504509_2	1093	1242	-1	32988_2	01	Edge	None	None	0.420
k127_2504573_1	1	279	1	32989_1	10	Edge	None	None	0.502
k127_2504573_2	292	867	1	32989_2	00	ATG	TAAA	11bp	0.443
k127_2504573_3	912	1274	1	32989_3	00	ATG	None	None	0.471
k127_2504739_1	2	952	-1	32990_1	10	ATG	GGAGG	5-10bp	0.374
k127_2505056_1	234	1172	-1	32991_1	00	ATG	TATAA	11bp	0.212
k127_2505114_1	119	445	1	32992_1	00	ATG	GGAGG	5-10bp	0.722
k127_2505114_2	811	1149	1	32992_2	01	ATG	GGAGG	5-10bp	0.714
k127_2505305_1	2	265	1	32993_1	10	Edge	None	None	0.307
k127_2505305_2	316	1161	1	32993_2	00	ATG	None	None	0.264
k127_2505305_3	1170	1637	1	32993_3	00	ATG	GGA/GAG/AGG	5-10bp	0.269
k127_2505305_4	1687	2589	1	32993_4	00	ATG	GGA/GAG/AGG	5-10bp	0.205
k127_2505305_5	2652	3575	1	32993_5	01	ATG	GGAG/GAGG	5-10bp	0.266
k127_2505345_1	3	827	1	32994_1	10	Edge	None	None	0.463
k127_2505345_2	1009	1929	1	32994_2	01	ATG	AAA	11bp	0.543
k127_2505445_1	185	553	-1	32995_1	00	ATG	None	None	0.309
k127_2505445_2	853	1620	1	32995_2	01	ATG	AGGAG	5-10bp	0.372
k127_2505447_1	1	204	-1	32996_1	10	ATG	GGA/GAG/AGG	5-10bp	0.338
k127_2505447_2	207	1058	-1	32996_2	00	ATG	GGAG/GAGG	5-10bp	0.340
k127_2505447_3	1073	1894	-1	32996_3	00	ATG	None	None	0.337
k127_2505447_4	1918	3483	-1	32996_4	00	GTG	GGA/GAG/AGG	5-10bp	0.363
k127_2505447_5	3692	4228	-1	32996_5	00	ATG	GGA/GAG/AGG	5-10bp	0.387
k127_2505447_6	4326	4646	-1	32996_6	00	ATG	GGA/GAG/AGG	5-10bp	0.299
k127_2505447_7	4670	5353	-1	32996_7	00	ATG	AGGA/GGAG/GAGG	11-12bp	0.349
k127_2505447_8	5533	6378	1	32996_8	00	ATG	GGA/GAG/AGG	5-10bp	0.329
k127_2505447_9	6371	7552	-1	32996_9	00	ATG	GGAG/GAGG	5-10bp	0.320
k127_2505447_10	7665	8270	-1	32996_10	00	ATG	GGAG/GAGG	5-10bp	0.305
k127_2505447_11	8286	9824	-1	32996_11	00	ATG	GGAG/GAGG	5-10bp	0.306
k127_2505447_12	10075	10569	-1	32996_12	00	ATG	None	None	0.295
k127_2505447_13	10603	11616	-1	32996_13	01	Edge	None	None	0.294
k127_2505516_1	2	1591	-1	32997_1	10	ATG	AATAA	10bp	0.404
k127_2505516_2	2040	2303	1	32997_2	00	ATG	AACAA	7bp	0.394
k127_2505516_3	2296	2445	-1	32997_3	00	ATG	TAA	11bp	0.307
k127_2505516_4	2482	2652	-1	32997_4	00	ATG	TAGAA	7bp	0.333
k127_2505516_5	2967	3065	1	32997_5	01	ATG	AAAA	11bp	0.495
k127_2505605_1	2	1927	1	32998_1	10	Edge	None	None	0.479
k127_2505605_2	2178	3497	1	32998_2	00	ATG	GGAGG	5-10bp	0.406
k127_2505605_3	3616	3801	1	32998_3	01	ATG	GGAG/GAGG	5-10bp	0.452
k127_2505714_1	127	2178	1	32999_1	01	ATG	None	None	0.203
k127_2505874_1	2	415	1	33000_1	10	Edge	None	None	0.331
k127_2505874_2	396	1052	1	33000_2	00	ATG	AGGA	5-10bp	0.362
k127_2505874_3	1054	1542	-1	33000_3	00	ATG	GGAG/GAGG	5-10bp	0.356
k127_2505874_4	1554	2798	-1	33000_4	00	ATG	GGAG/GAGG	5-10bp	0.321
k127_2505874_5	2855	3421	-1	33000_5	01	Edge	None	None	0.356
k127_2506003_1	2	2467	-1	33001_1	10	TTG	AATAA	14bp	0.505
k127_2506003_2	2558	6091	-1	33001_2	00	ATG	None	None	0.503
k127_2506003_3	6165	6275	-1	33001_3	01	Edge	None	None	0.477
k127_2506028_1	1	468	1	33002_1	10	Edge	None	None	0.327
k127_2506028_2	497	1831	-1	33002_2	01	Edge	None	None	0.349
k127_2506071_1	1	204	1	33003_1	10	Edge	None	None	0.564
k127_2506071_2	255	569	1	33003_2	00	ATG	None	None	0.575
k127_2506071_3	751	1260	1	33003_3	01	ATG	GGAGG	5-10bp	0.584
k127_2506088_1	1	1377	1	33004_1	10	Edge	None	None	0.488
k127_2506088_2	1671	1886	1	33004_2	00	ATG	GGA/GAG/AGG	5-10bp	0.528
k127_2506088_3	1941	2474	1	33004_3	00	ATG	GGA/GAG/AGG	5-10bp	0.502
k127_2506088_4	2553	4361	1	33004_4	00	ATG	None	None	0.506
k127_2506088_5	4704	5789	-1	33004_5	01	Edge	None	None	0.497
k127_2506119_1	1	1158	-1	33005_1	11	Edge	None	None	0.495
k127_2506134_1	1	1371	1	33006_1	10	Edge	None	None	0.321
k127_2506134_2	1368	1706	1	33006_2	00	ATG	AATAA	10bp	0.330
k127_2506193_1	3	566	1	33007_1	10	Edge	None	None	0.543
k127_2506193_2	586	1269	-1	33007_2	01	Edge	None	None	0.542
k127_2506214_1	196	1095	-1	33008_1	00	ATG	None	None	0.463
k127_2506214_2	1117	1299	-1	33008_2	00	ATG	AGxAGG/AGGxGG	3-4bp	0.475
k127_2506214_3	1405	1842	1	33008_3	00	ATG	None	None	0.514
k127_2506214_4	1855	2283	1	33008_4	00	ATG	None	None	0.499
k127_2506214_5	2559	4670	-1	33008_5	00	ATG	AGGA/GGAG/GAGG	11-12bp	0.546
k127_2506214_6	4895	5164	1	33008_6	01	ATG	None	None	0.522
k127_2506336_1	1	129	1	33009_1	10	Edge	None	None	0.442
k127_2506336_2	131	1180	1	33009_2	00	ATG	AGGA	5-10bp	0.379
k127_2506336_3	1161	1583	1	33009_3	01	TTG	GGA/GAG/AGG	5-10bp	0.411
k127_2506378_1	137	1438	-1	33010_1	00	ATG	AGGAG	5-10bp	0.565
k127_2506378_2	1566	2348	-1	33010_2	00	ATG	GGA/GAG/AGG	5-10bp	0.559
k127_2506378_3	2545	3912	1	33010_3	00	ATG	AGGAG	5-10bp	0.553
k127_2506378_4	3956	4333	-1	33010_4	00	ATG	AGxAG	5-10bp	0.579
k127_2506378_5	4503	5705	1	33010_5	00	ATG	AGGA	5-10bp	0.571
k127_2506378_6	5871	6206	1	33010_6	00	ATG	GGAG/GAGG	5-10bp	0.568
k127_2506378_7	6389	7795	-1	33010_7	00	ATG	GGAG/GAGG	5-10bp	0.478
k127_2506378_8	8256	9350	-1	33010_8	00	ATG	AGGAG	5-10bp	0.557
k127_2506378_9	9474	12560	-1	33010_9	00	ATG	AGxAGG/AGGxGG	5-10bp	0.472
k127_2506419_1	1	201	1	33011_1	10	Edge	None	None	0.299
k127_2506419_2	254	676	-1	33011_2	00	ATG	AGGA	5-10bp	0.220
k127_2506419_3	681	1388	-1	33011_3	01	Edge	None	None	0.258
k127_2506645_1	2	1015	-1	33012_1	10	ATG	None	None	0.245
k127_2506645_2	1128	1277	1	33012_2	01	ATG	None	None	0.213
k127_2506704_1	106	2730	1	33013_1	00	TTG	None	None	0.528
k127_2506704_2	2733	4889	1	33013_2	00	ATG	None	None	0.419
k127_2506704_3	4914	6392	1	33013_3	00	ATG	AAA	13bp	0.502
k127_2506704_4	6438	7046	1	33013_4	01	ATG	None	None	0.483
k127_2506712_1	44	916	-1	33014_1	00	GTG	None	None	0.519
k127_2506712_2	913	2298	-1	33014_2	00	ATG	AGGA	5-10bp	0.539
k127_2506712_3	2346	2852	1	33014_3	01	TTG	None	None	0.546
k127_2506723_1	2	1264	-1	33015_1	11	Edge	None	None	0.494
k127_2506897_1	2	1078	1	33016_1	10	Edge	None	None	0.548
k127_2506897_2	1102	2073	1	33016_2	00	ATG	GGA/GAG/AGG	5-10bp	0.564
k127_2506906_1	3	767	-1	33017_1	10	ATG	TAAAAA	9bp	0.497
k127_2506906_2	787	1851	-1	33017_2	00	ATG	AAAAA	11bp	0.435
k127_2506906_3	1987	2565	1	33017_3	01	ATG	TAAA	12bp	0.394
k127_2507212_1	3	791	1	33018_1	10	Edge	None	None	0.331
k127_2507212_2	769	1149	1	33018_2	01	GTG	None	None	0.328
k127_2507305_1	1	93	-1	33019_1	10	ATG	TATAA	3bp	0.323
k127_2507305_2	1030	1119	-1	33019_2	01	Edge	None	None	0.133
k127_2507341_1	3	1043	1	33020_1	10	Edge	None	None	0.553
k127_2507341_2	1060	1890	1	33020_2	01	ATG	None	None	0.568
k127_2507436_1	2	277	1	33021_1	10	Edge	None	None	0.420
k127_2507436_2	295	690	1	33021_2	00	ATG	GGAG/GAGG	5-10bp	0.374
k127_2507436_3	706	1125	1	33021_3	01	ATG	GGAG/GAGG	5-10bp	0.295
k127_2507461_1	222	1535	1	33022_1	00	ATG	None	None	0.507
k127_2507461_2	1576	2730	1	33022_2	00	ATG	None	None	0.616
k127_2507461_3	2841	4544	1	33022_3	00	ATG	None	None	0.587
k127_2507461_4	4604	6946	1	33022_4	00	ATG	None	None	0.579
k127_2507461_5	6947	7675	1	33022_5	00	ATG	AGGA	5-10bp	0.582
k127_2507461_6	7699	8583	1	33022_6	00	ATG	AGxAG	5-10bp	0.560
k127_2507461_7	8607	9260	1	33022_7	00	ATG	None	None	0.560
k127_2507461_8	9284	10861	1	33022_8	00	ATG	AGGAG	5-10bp	0.587
k127_2507461_9	10889	12886	1	33022_9	00	ATG	None	None	0.569
k127_2507461_10	12965	13912	-1	33022_10	00	ATG	None	None	0.576
k127_2507461_11	13986	14237	-1	33022_11	00	ATG	None	None	0.504
k127_2507461_12	14451	15878	-1	33022_12	00	ATG	None	None	0.560
k127_2507461_13	15900	16754	-1	33022_13	00	ATG	None	None	0.586
k127_2507461_14	16829	19435	-1	33022_14	00	ATG	None	None	0.590
k127_2507461_15	19797	20849	1	33022_15	00	ATG	None	None	0.610
k127_2507461_16	21009	22007	1	33022_16	00	ATG	None	None	0.592
k127_2507461_17	22370	22906	1	33022_17	00	ATG	None	None	0.523
k127_2507461_18	22923	24329	1	33022_18	00	ATG	None	None	0.559
k127_2507461_19	24326	25246	1	33022_19	00	ATG	None	None	0.534
k127_2507461_20	25302	26570	1	33022_20	00	ATG	None	None	0.489
k127_2507461_21	26672	27901	1	33022_21	00	ATG	None	None	0.532
k127_2507461_22	27901	29172	1	33022_22	00	ATG	None	None	0.489
k127_2507461_23	29183	30511	1	33022_23	00	ATG	None	None	0.480
k127_2507461_24	30517	35370	1	33022_24	00	ATG	None	None	0.487
k127_2507461_25	35515	37530	1	33022_25	00	ATG	None	None	0.565
k127_2507461_26	37637	38704	-1	33022_26	00	ATG	None	None	0.540
k127_2507461_27	38701	39516	-1	33022_27	00	GTG	None	None	0.599
k127_2507461_28	39621	40163	1	33022_28	00	ATG	None	None	0.514
k127_2507461_29	40171	40743	1	33022_29	00	ATG	None	None	0.532
k127_2507461_30	40747	41916	1	33022_30	00	ATG	None	None	0.573
k127_2507461_31	41980	42708	1	33022_31	00	ATG	None	None	0.561
k127_2507461_32	42846	45272	1	33022_32	00	ATG	None	None	0.562
k127_2507461_33	45321	45758	1	33022_33	00	ATG	None	None	0.482
k127_2507461_34	45786	45992	-1	33022_34	00	ATG	None	None	0.551
k127_2507461_35	46008	47189	-1	33022_35	00	ATG	None	None	0.614
k127_2507461_36	47866	48459	1	33022_36	00	ATG	None	None	0.549
k127_2507461_37	48482	51019	1	33022_37	00	ATG	None	None	0.548
k127_2507526_1	3	422	1	33023_1	10	Edge	None	None	0.490
k127_2507526_2	458	1642	1	33023_2	00	ATG	AGGAG	5-10bp	0.511
k127_2507526_3	1766	2884	1	33023_3	00	ATG	AGGAG	5-10bp	0.524
k127_2507549_1	1	1389	1	33024_1	11	Edge	None	None	0.444
k127_2507624_1	1	153	1	33025_1	10	Edge	None	None	0.373
k127_2507624_2	135	1331	1	33025_2	01	GTG	GGAG/GAGG	5-10bp	0.366
k127_2507674_1	3	431	-1	33026_1	10	ATG	TATAA	3bp	0.303
k127_2507674_2	503	739	1	33026_2	00	ATG	AATAA	5bp	0.418
k127_2507674_3	746	1441	1	33026_3	00	ATG	AATAA	3bp	0.471
k127_2507674_4	1438	2523	1	33026_4	00	ATG	TAA	15bp	0.443
k127_2507674_5	2526	3137	1	33026_5	01	ATG	TAAA	12bp	0.461
k127_2507675_1	3	113	1	33027_1	10	Edge	None	None	0.532
k127_2507675_2	702	3293	1	33027_2	00	ATG	None	None	0.598
k127_2507675_3	3430	4110	-1	33027_3	01	Edge	None	None	0.577
k127_2507715_1	1	516	1	33028_1	10	Edge	None	None	0.560
k127_2507715_2	526	2094	-1	33028_2	00	ATG	None	None	0.538
k127_2507715_3	2648	4654	1	33028_3	00	ATG	AGGAG	5-10bp	0.550
k127_2507715_4	4676	6856	1	33028_4	00	ATG	None	None	0.542
k127_2507715_5	6858	8198	1	33028_5	00	ATG	None	None	0.541
k127_2507715_6	8276	8995	1	33028_6	01	ATG	None	None	0.571
k127_2507745_1	194	1438	1	33029_1	01	ATG	TAA	4bp	0.302
k127_2507836_1	3	185	-1	33030_1	10	ATG	AGGA	5-10bp	0.339
k127_2507836_2	682	1269	-1	33030_2	01	Edge	None	None	0.332
k127_2507940_1	2	205	1	33031_1	10	Edge	None	None	0.529
k127_2507940_2	240	1085	1	33031_2	00	ATG	None	None	0.597
k127_2508047_1	51	761	-1	33032_1	00	ATG	None	None	0.585
k127_2508047_2	782	1534	-1	33032_2	00	ATG	None	None	0.611
k127_2508047_3	2009	2422	1	33032_3	00	ATG	None	None	0.430
k127_2508047_4	2444	3511	1	33032_4	00	ATG	None	None	0.491
k127_2508047_5	3655	4890	1	33032_5	00	ATG	None	None	0.642
k127_2508047_6	4957	6138	-1	33032_6	00	ATG	None	None	0.544
k127_2508047_7	6368	7531	1	33032_7	00	ATG	None	None	0.552
k127_2508047_8	7550	9529	1	33032_8	00	ATG	None	None	0.561
k127_2508047_9	9526	9987	1	33032_9	00	ATG	AGGAGG	5-10bp	0.602
k127_2508047_10	9984	11555	1	33032_10	00	ATG	None	None	0.583
k127_2508047_11	11559	11987	1	33032_11	00	GTG	None	None	0.625
k127_2508047_12	12047	13642	1	33032_12	00	ATG	None	None	0.597
k127_2508047_13	13666	15219	-1	33032_13	00	ATG	None	None	0.609
k127_2508047_14	15276	15935	-1	33032_14	00	ATG	None	None	0.626
k127_2508047_15	16015	17001	1	33032_15	00	ATG	None	None	0.619
k127_2508047_16	16998	17867	1	33032_16	00	ATG	None	None	0.648
k127_2508047_17	17934	18209	-1	33032_17	01	Edge	None	None	0.649
k127_2508159_1	3	509	1	33033_1	10	Edge	None	None	0.448
k127_2508159_2	713	1717	-1	33033_2	00	ATG	AGGAGG	5-10bp	0.419
k127_2508159_3	1934	3058	1	33033_3	01	ATG	AGxAGG/AGGxGG	5-10bp	0.421
k127_2508214_1	1	1395	-1	33034_1	11	Edge	None	None	0.215
k127_2508239_1	239	1324	-1	33035_1	00	ATG	GGA/GAG/AGG	5-10bp	0.383
k127_2508239_2	1353	1790	-1	33035_2	00	ATG	GGAG/GAGG	5-10bp	0.411
k127_2508239_3	1870	3306	-1	33035_3	00	ATG	GGA/GAG/AGG	5-10bp	0.406
k127_2508239_4	3570	3668	-1	33035_4	01	Edge	None	None	0.333
k127_2508314_1	916	1410	1	33036_1	01	ATG	TAA	12bp	0.501
k127_2508419_1	3	1529	-1	33037_1	11	Edge	None	None	0.251
k127_2508576_1	1	333	1	33038_1	10	Edge	None	None	0.574
k127_2508576_2	335	736	1	33038_2	00	ATG	GGAG/GAGG	5-10bp	0.530
k127_2508576_3	802	1587	1	33038_3	00	ATG	GGAG/GAGG	5-10bp	0.543
k127_2508576_4	1983	3086	-1	33038_4	00	ATG	GGAG/GAGG	5-10bp	0.495
k127_2508576_5	3086	3271	-1	33038_5	00	GTG	GGA/GAG/AGG	5-10bp	0.382
k127_2508576_6	3289	3705	-1	33038_6	00	ATG	GGAG/GAGG	5-10bp	0.405
k127_2508576_7	3945	4154	1	33038_7	00	ATG	AGGAG/GGAGG	11-12bp	0.529
k127_2508576_8	4154	4363	1	33038_8	00	ATG	GGAG/GAGG	5-10bp	0.457
k127_2508576_9	4386	4571	1	33038_9	00	ATG	AGGAGG	5-10bp	0.559
k127_2508576_10	4549	4707	1	33038_10	00	ATG	AGGAG/GGAGG	11-12bp	0.440
k127_2508576_11	4697	4846	1	33038_11	00	ATG	GGAGG	5-10bp	0.513
k127_2508576_12	4843	5193	1	33038_12	00	ATG	GGAG/GAGG	5-10bp	0.470
k127_2508576_13	5196	5735	1	33038_13	00	ATG	AGGA	5-10bp	0.452
k127_2508576_14	5732	5791	1	33038_14	01	ATG	GGA/GAG/AGG	11-12bp	0.450
k127_2508580_1	2	379	1	33039_1	10	Edge	None	None	0.458
k127_2508580_2	376	645	1	33039_2	00	ATG	AGGAGG	5-10bp	0.422
k127_2508580_3	642	827	1	33039_3	00	ATG	AGGAGG	5-10bp	0.527
k127_2508580_4	849	1247	1	33039_4	00	ATG	GGA/GAG/AGG	11-12bp	0.491
k127_2508580_5	1186	1818	1	33039_5	00	ATG	GGA/GAG/AGG	11-12bp	0.452
k127_2508580_6	1815	2210	1	33039_6	00	ATG	None	None	0.520
k127_2508580_7	2624	3859	1	33039_7	00	ATG	None	None	0.466
k127_2508580_8	3843	4316	1	33039_8	00	ATG	AGGAG	5-10bp	0.485
k127_2508580_9	4316	5506	1	33039_9	00	ATG	None	None	0.497
k127_2508580_10	5635	6186	1	33039_10	00	TTG	GGAG/GAGG	5-10bp	0.498
k127_2508580_11	6191	6610	1	33039_11	00	ATG	GGAG/GAGG	5-10bp	0.474
k127_2508580_12	6607	7107	1	33039_12	00	ATG	AGxAGG/AGGxGG	5-10bp	0.515
k127_2508580_13	7130	7513	1	33039_13	01	ATG	AGGAG	5-10bp	0.492
k127_2508624_1	2	373	-1	33040_1	10	ATG	AGGAG	5-10bp	0.538
k127_2508624_2	651	1739	-1	33040_2	01	Edge	None	None	0.489
k127_2508752_1	54	1364	-1	33041_1	00	ATG	AGGAGG	5-10bp	0.346
k127_2508752_2	1901	2389	1	33041_2	01	ATG	GGAGG	5-10bp	0.374
k127_2508761_1	3	80	1	33042_1	10	Edge	None	None	0.526
k127_2508761_2	77	979	1	33042_2	00	ATG	None	None	0.534
k127_2508761_3	1105	2391	1	33042_3	00	ATG	None	None	0.557
k127_2508761_4	2388	2711	-1	33042_4	01	Edge	None	None	0.565
k127_2508829_1	3	320	-1	33043_1	10	GTG	4Base/6BMM	13-15bp	0.465
k127_2508829_2	340	2106	-1	33043_2	00	ATG	None	None	0.428
k127_2508829_3	2196	3122	-1	33043_3	00	ATG	GGAGG	5-10bp	0.428
k127_2508829_4	3214	3786	-1	33043_4	00	ATG	None	None	0.438
k127_2508829_5	3796	6252	-1	33043_5	00	ATG	GGA/GAG/AGG	5-10bp	0.459
k127_2508829_6	6301	7626	-1	33043_6	00	ATG	AGGAG(G)/GGAGG	13-15bp	0.440
k127_2508829_7	7626	8258	-1	33043_7	00	TTG	AGGAGG	5-10bp	0.457
k127_2508829_8	8273	9553	-1	33043_8	00	ATG	AGGAGG	11-12bp	0.450
k127_2508829_9	9699	10190	-1	33043_9	00	ATG	GGA/GAG/AGG	5-10bp	0.476
k127_2508829_10	10221	11018	-1	33043_10	00	ATG	AGxAGG/AGGxGG	5-10bp	0.414
k127_2508829_11	11031	12965	-1	33043_11	00	TTG	GGA/GAG/AGG	5-10bp	0.455
k127_2508829_12	13076	13990	-1	33043_12	01	Edge	None	None	0.471
k127_2508872_1	2	1078	1	33044_1	10	Edge	None	None	0.237
k127_2508872_2	1612	1677	1	33044_2	01	ATG	None	None	0.318
k127_2508961_1	1	375	-1	33045_1	10	ATG	AGGAG	5-10bp	0.259
k127_2508961_2	411	923	-1	33045_2	00	ATG	None	None	0.150
k127_2508961_3	965	2776	-1	33045_3	01	Edge	None	None	0.249
k127_2508962_1	241	537	-1	33046_1	00	ATG	GGA/GAG/AGG	11-12bp	0.407
k127_2508962_2	534	743	-1	33046_2	00	ATG	AGGAGG	5-10bp	0.424
k127_2508962_3	793	2970	-1	33046_3	01	Edge	None	None	0.457
k127_2508966_1	3	1115	1	33047_1	11	Edge	None	None	0.450
k127_2508986_1	1	909	-1	33048_1	10	ATG	GGAG/GAGG	5-10bp	0.499
k127_2508986_2	1081	1863	-1	33048_2	01	Edge	None	None	0.559
k127_2509072_1	143	745	-1	33049_1	00	ATG	None	None	0.229
k127_2509072_2	883	1308	1	33049_2	00	ATG	None	None	0.254
k127_2509072_3	1428	1499	-1	33049_3	01	Edge	None	None	0.264
k127_2509136_1	97	1866	-1	33050_1	00	ATG	None	None	0.364
k127_2509136_2	1921	2595	-1	33050_2	00	ATG	None	None	0.407
k127_2509136_3	2601	3008	-1	33050_3	00	ATG	GGAG/GAGG	5-10bp	0.522
k127_2509138_1	2	400	1	33051_1	10	Edge	None	None	0.223
k127_2509138_2	452	937	1	33051_2	00	ATG	GGA/GAG/AGG	5-10bp	0.274
k127_2509138_3	959	2101	1	33051_3	00	ATG	4Base/6BMM	13-15bp	0.295
k127_2509138_4	2103	2663	1	33051_4	00	ATG	3Base/5BMM	13-15bp	0.264
k127_2509138_5	2702	3391	1	33051_5	00	ATG	GGAG/GAGG	5-10bp	0.249
k127_2509138_6	3401	3676	1	33051_6	01	ATG	AGGAGG	3-4bp	0.264
k127_2509365_1	3	1160	1	33052_1	10	Edge	None	None	0.334
k127_2509428_1	66	548	1	33053_1	00	ATG	GGA/GAG/AGG	5-10bp	0.238
k127_2509428_2	552	1220	1	33053_2	00	ATG	AGGAG	5-10bp	0.257
k127_2509428_3	1638	1775	1	33053_3	01	ATG	GGA/GAG/AGG	5-10bp	0.246
k127_2509525_1	3	74	1	33054_1	10	Edge	None	None	0.569
k127_2509525_2	71	1606	1	33054_2	01	GTG	None	None	0.628
k127_2509616_1	1	141	1	33055_1	10	Edge	None	None	0.106
k127_2509616_2	493	990	-1	33055_2	00	ATG	None	None	0.229
k127_2509616_3	1043	1279	-1	33055_3	01	Edge	None	None	0.194
k127_2509692_1	2	304	-1	33056_1	10	ATG	AGxAGG/AGGxGG	11-12bp	0.488
k127_2509692_2	306	1016	-1	33056_2	00	ATG	GGAG/GAGG	5-10bp	0.509
k127_2509692_3	1035	1766	-1	33056_3	00	ATG	AGGAGG	5-10bp	0.482
k127_2509692_4	1785	2255	-1	33056_4	00	ATG	AGGAGG	5-10bp	0.463
k127_2509692_5	2273	3883	-1	33056_5	01	Edge	None	None	0.489
k127_2509695_1	3	1001	-1	33057_1	10	ATG	AGxAG	5-10bp	0.188
k127_2509695_2	1013	2236	-1	33057_2	00	ATG	None	None	0.248
k127_2509695_3	2270	3160	-1	33057_3	00	ATG	GGA/GAG/AGG	5-10bp	0.209
k127_2509695_4	3144	3809	-1	33057_4	00	ATG	AGGA	5-10bp	0.216
k127_2509695_5	3793	4866	-1	33057_5	00	ATG	AGGA	5-10bp	0.250
k127_2509695_6	4953	5411	-1	33057_6	00	ATG	GGAG/GAGG	5-10bp	0.248
k127_2509695_7	5426	6547	-1	33057_7	00	GTG	None	None	0.272
k127_2509695_8	6516	8528	-1	33057_8	00	ATG	GGA/GAG/AGG	5-10bp	0.315
k127_2509695_9	8576	10528	-1	33057_9	00	ATG	None	None	0.256
k127_2509695_10	10687	11646	1	33057_10	00	ATG	AGGAG	5-10bp	0.269
k127_2509695_11	11653	12684	-1	33057_11	01	Edge	None	None	0.278
k127_2509710_1	3	1544	-1	33058_1	11	Edge	None	None	0.402
k127_2509734_1	1	309	1	33059_1	10	Edge	None	None	0.550
k127_2509734_2	306	905	1	33059_2	00	GTG	None	None	0.568
k127_2509734_3	915	1361	1	33059_3	00	GTG	GGAG/GAGG	5-10bp	0.550
k127_2509734_4	1358	1966	1	33059_4	01	ATG	AGGA	5-10bp	0.576
k127_2509748_1	1	1197	1	33060_1	11	Edge	None	None	0.277
k127_2509787_1	198	740	-1	33061_1	00	ATG	GGAG/GAGG	5-10bp	0.637
k127_2509787_2	753	1034	-1	33061_2	00	ATG	GGA/GAG/AGG	5-10bp	0.613
k127_2509787_3	1031	1198	-1	33061_3	01	Edge	None	None	0.601
k127_2509854_1	3	674	-1	33062_1	10	ATG	GGAG/GAGG	5-10bp	0.360
k127_2509854_2	748	1797	-1	33062_2	00	ATG	None	None	0.285
k127_2509854_3	1833	3068	-1	33062_3	01	Edge	None	None	0.302
k127_2509889_1	3	740	1	33063_1	10	Edge	None	None	0.572
k127_2509889_2	771	1334	1	33063_2	00	ATG	None	None	0.553
k127_2509889_3	1427	1786	1	33063_3	01	ATG	GGAG/GAGG	5-10bp	0.542
k127_2509988_1	1	1185	1	33064_1	11	Edge	None	None	0.293
k127_2510125_1	70	429	1	33065_1	00	ATG	GGAGG	5-10bp	0.556
k127_2510125_2	722	925	1	33065_2	00	ATG	AGGAG	5-10bp	0.525
k127_2510125_3	912	1154	1	33065_3	01	ATG	GGAGG	5-10bp	0.539
k127_2510254_1	1	1827	1	33066_1	10	Edge	None	None	0.206
k127_2510467_1	2	1735	1	33067_1	11	Edge	None	None	0.298
k127_2510521_1	269	715	1	33068_1	00	ATG	None	None	0.537
k127_2510521_2	731	1279	1	33068_2	01	ATG	None	None	0.568
k127_2510575_1	268	999	1	33069_1	01	ATG	None	None	0.568
k127_2510579_1	90	347	1	33070_1	00	ATG	TAA	11bp	0.287
k127_2510579_2	364	1110	1	33070_2	01	TTG	None	None	0.256
k127_2510717_1	98	1840	1	33071_1	01	ATG	None	None	0.158
k127_2510752_1	2	439	-1	33072_1	10	ATG	GGxGG	5-10bp	0.557
k127_2510752_2	508	1440	-1	33072_2	00	ATG	GGAGG	5-10bp	0.563
k127_2510752_3	1476	1706	-1	33072_3	01	Edge	None	None	0.597
k127_2510785_1	3	593	-1	33073_1	10	ATG	AGGAG	5-10bp	0.399
k127_2510785_2	605	1129	-1	33073_2	00	ATG	AGGAG	5-10bp	0.337
k127_2510785_3	1119	1802	-1	33073_3	00	ATG	AGGAG	5-10bp	0.371
k127_2510785_4	1893	2798	-1	33073_4	00	ATG	GGA/GAG/AGG	5-10bp	0.351
k127_2510785_5	2800	3906	-1	33073_5	00	ATG	AGGAG	5-10bp	0.370
k127_2510785_6	3908	4366	-1	33073_6	00	GTG	AGGAG	5-10bp	0.340
k127_2510785_7	4379	4723	-1	33073_7	00	ATG	GGA/GAG/AGG	5-10bp	0.281
k127_2510785_8	4720	7038	-1	33073_8	00	ATG	AGGAG	5-10bp	0.353
k127_2510785_9	7583	8272	-1	33073_9	00	ATG	AGGAG	5-10bp	0.430
k127_2510785_10	8274	8951	-1	33073_10	00	ATG	AGGAG	5-10bp	0.426
k127_2510785_11	9064	9297	-1	33073_11	01	Edge	None	None	0.286
k127_2510954_1	1	687	1	33074_1	10	Edge	None	None	0.409
k127_2510954_2	693	1052	1	33074_2	01	ATG	None	None	0.464
k127_2511052_1	3	206	-1	33075_1	10	ATG	TAAA	6bp	0.392
k127_2511052_2	354	1031	-1	33075_2	00	ATG	TAA	11bp	0.355
k127_2511052_3	1081	1422	-1	33075_3	01	Edge	None	None	0.386
k127_2511195_1	3	1271	1	33076_1	11	Edge	None	None	0.395
k127_2511397_1	2	1102	1	33077_1	10	Edge	None	None	0.463
k127_2511397_2	1183	3000	1	33077_2	00	ATG	GGAG/GAGG	5-10bp	0.504
k127_2511397_3	3199	4503	1	33077_3	00	ATG	GGAG/GAGG	5-10bp	0.513
k127_2511397_4	4577	8707	1	33077_4	00	TTG	GGAGG	5-10bp	0.485
k127_2511397_5	8807	9649	1	33077_5	00	ATG	AGGA	5-10bp	0.478
k127_2511397_6	9836	12172	1	33077_6	00	ATG	GGAGG	5-10bp	0.493
k127_2511397_7	12236	13069	1	33077_7	00	ATG	AGxAGG/AGGxGG	5-10bp	0.486
k127_2511397_8	13100	13411	1	33077_8	00	ATG	AGxAGG/AGGxGG	5-10bp	0.429
k127_2511397_9	13514	14944	1	33077_9	00	ATG	AGGAGG	5-10bp	0.478
k127_2511414_1	3	188	1	33078_1	10	Edge	None	None	0.306
k127_2511414_2	310	1239	1	33078_2	00	ATG	GGAG/GAGG	5-10bp	0.256
k127_2511414_3	1251	2219	1	33078_3	00	ATG	GGAG/GAGG	5-10bp	0.187
k127_2511414_4	2237	3346	1	33078_4	01	ATG	GGA/GAG/AGG	5-10bp	0.295
k127_2511427_1	2	643	-1	33079_1	10	ATG	TAAA	12bp	0.393
k127_2511427_2	657	1286	-1	33079_2	00	ATG	TAAA	12bp	0.370
k127_2511427_3	1290	1556	-1	33079_3	01	Edge	None	None	0.367
k127_2511450_1	31	180	1	33080_1	00	ATG	None	None	0.400
k127_2511450_2	173	460	1	33080_2	00	ATG	None	None	0.351
k127_2511450_3	465	752	1	33080_3	00	ATG	None	None	0.333
k127_2511450_4	752	994	1	33080_4	00	ATG	None	None	0.325
k127_2511450_5	997	1212	1	33080_5	01	ATG	None	None	0.352
k127_2511576_1	1	972	-1	33081_1	10	ATG	GGA/GAG/AGG	5-10bp	0.587
k127_2511576_2	969	1346	-1	33081_2	00	ATG	AGGAG	5-10bp	0.545
k127_2511576_3	1409	1972	-1	33081_3	00	ATG	AGGA	5-10bp	0.571
k127_2511576_4	2020	2259	-1	33081_4	01	Edge	None	None	0.562
k127_2511603_1	11	4210	-1	33082_1	01	Edge	None	None	0.331
k127_2511645_1	1	645	1	33083_1	10	Edge	None	None	0.509
k127_2511645_2	672	1361	1	33083_2	01	ATG	AGGAG	5-10bp	0.454
k127_2511668_1	2	1027	-1	33084_1	11	Edge	None	None	0.518
k127_2511676_1	42	440	-1	33085_1	00	ATG	TAA	11bp	0.398
k127_2511676_2	424	714	-1	33085_2	00	ATG	AAAAA	10bp	0.412
k127_2511704_1	3	227	-1	33086_1	10	ATG	TAA	4bp	0.338
k127_2511704_2	667	1071	-1	33086_2	00	ATG	None	None	0.410
k127_2511704_3	1173	1517	-1	33086_3	00	TTG	AATAA	7bp	0.357
k127_2511704_4	1551	1766	-1	33086_4	00	TTG	AAAA	4bp	0.306
k127_2511704_5	2002	2196	1	33086_5	01	ATG	TAA	11bp	0.308
k127_2511806_1	1	375	-1	33087_1	10	ATG	TAAA	11bp	0.528
k127_2511806_2	626	1672	1	33087_2	00	ATG	AATAA	10bp	0.535
k127_2511806_3	1669	1782	1	33087_3	01	ATG	TAA	15bp	0.447
k127_2511868_1	292	621	-1	33088_1	00	ATG	GGAG/GAGG	5-10bp	0.539
k127_2511868_2	618	1520	-1	33088_2	00	ATG	AGGAG	5-10bp	0.609
k127_2511868_3	1517	1702	-1	33088_3	00	ATG	AGGAG	5-10bp	0.618
k127_2511872_1	3	671	-1	33089_1	10	ATG	GGA/GAG/AGG	5-10bp	0.441
k127_2511872_2	671	1378	-1	33089_2	00	ATG	AGGA	5-10bp	0.417
k127_2511872_3	1537	1992	1	33089_3	00	ATG	AGGA	5-10bp	0.401
k127_2511872_4	2005	3537	1	33089_4	01	ATG	AGGA	5-10bp	0.371
k127_2512013_1	153	1985	-1	33090_1	01	Edge	None	None	0.293
k127_2512053_1	1	3084	-1	33091_1	10	ATG	AGGT	8bp	0.491
k127_2512053_2	3567	3911	1	33091_2	01	ATG	None	None	0.481
k127_2512207_1	184	1035	1	33092_1	01	GTG	AATAA	14bp	0.356
k127_2512278_1	148	1059	-1	33093_1	00	ATG	None	None	0.156
k127_2512362_1	3	1073	-1	33094_1	10	ATG	None	None	0.582
k127_2512362_2	1114	2115	-1	33094_2	01	Edge	None	None	0.583
k127_2512396_1	3	1202	-1	33095_1	10	ATG	AGGAG	5-10bp	0.254
k127_2512396_2	1324	1998	-1	33095_2	01	Edge	None	None	0.270
k127_2512426_1	1	585	1	33096_1	10	Edge	None	None	0.222
k127_2512426_2	788	1015	-1	33096_2	00	ATG	None	None	0.276
k127_2512438_1	2	556	1	33097_1	10	Edge	None	None	0.524
k127_2512438_2	605	2785	1	33097_2	00	ATG	None	None	0.524
k127_2512438_3	2822	3100	1	33097_3	01	ATG	None	None	0.516
k127_2512450_1	2	175	1	33098_1	10	Edge	None	None	0.414
k127_2512450_2	187	819	1	33098_2	00	ATG	AGGA	5-10bp	0.506
k127_2512450_3	819	1112	1	33098_3	00	ATG	AGGAG	5-10bp	0.456
k127_2512450_4	1133	1249	1	33098_4	01	ATG	AGGAG/GGAGG	11-12bp	0.496
k127_2512694_1	1	807	-1	33099_1	10	ATG	None	None	0.378
k127_2512694_2	807	1100	-1	33099_2	01	Edge	None	None	0.381
k127_2512715_1	2	166	1	33100_1	10	Edge	None	None	0.473
k127_2512715_2	284	505	-1	33100_2	00	ATG	TAA	3bp	0.405
k127_2512715_3	509	904	-1	33100_3	00	ATG	TAA	11bp	0.467
k127_2512715_4	926	1294	-1	33100_4	01	Edge	None	None	0.482
k127_2512769_1	1	192	1	33101_1	10	Edge	None	None	0.193
k127_2512769_2	238	708	1	33101_2	00	ATG	AGGA	5-10bp	0.193
k127_2512769_3	689	1570	1	33101_3	01	ATG	AGGA	5-10bp	0.257
k127_2512851_1	3	470	-1	33102_1	10	ATG	GGA/GAG/AGG	5-10bp	0.455
k127_2512851_2	568	2598	-1	33102_2	00	ATG	None	None	0.528
k127_2512851_3	2656	4668	-1	33102_3	00	ATG	None	None	0.544
k127_2512851_4	4862	5431	-1	33102_4	01	Edge	None	None	0.507
k127_2512876_1	1	939	1	33103_1	10	Edge	None	None	0.542
k127_2512876_2	1074	1514	1	33103_2	01	ATG	AGGA	5-10bp	0.553
k127_2512982_1	1	291	1	33104_1	10	Edge	None	None	0.460
k127_2512982_2	400	1587	1	33104_2	00	ATG	None	None	0.413
k127_2512982_3	1603	1929	1	33104_3	00	ATG	None	None	0.379
k127_2512982_4	1926	2213	1	33104_4	01	ATG	None	None	0.417
k127_2513037_1	2	748	-1	33105_1	10	ATG	AGxAGG/AGGxGG	5-10bp	0.396
k127_2513037_2	745	1140	-1	33105_2	01	Edge	None	None	0.384
k127_2513132_1	3	1478	-1	33106_1	10	ATG	None	None	0.356
k127_2513132_2	1545	1784	-1	33106_2	01	Edge	None	None	0.346
k127_2513143_1	3	1250	1	33107_1	11	Edge	None	None	0.441
k127_2513187_1	3	119	-1	33108_1	10	GTG	GGAGG	5-10bp	0.462
k127_2513187_2	204	3056	-1	33108_2	00	GTG	AGGAG	5-10bp	0.497
k127_2513187_3	3248	5062	-1	33108_3	00	ATG	AGGAGG	5-10bp	0.549
k127_2513187_4	5055	5159	-1	33108_4	01	Edge	None	None	0.514
k127_2513252_1	48	797	1	33109_1	00	ATG	None	None	0.397
k127_2513252_2	807	1595	1	33109_2	00	ATG	AGGAGG	5-10bp	0.416
k127_2513252_3	1585	2463	1	33109_3	00	ATG	GGAGG	5-10bp	0.387
k127_2513252_4	2478	3641	1	33109_4	00	ATG	GGA/GAG/AGG	5-10bp	0.406
k127_2513252_5	3668	4705	1	33109_5	01	ATG	4Base/6BMM	13-15bp	0.352
k127_2513296_1	1	1992	-1	33110_1	10	ATG	None	None	0.179
k127_2513298_1	1	1194	-1	33111_1	10	ATG	GGAG/GAGG	5-10bp	0.214
k127_2513497_1	3	215	1	33112_1	10	Edge	None	None	0.333
k127_2513497_2	288	614	1	33112_2	00	ATG	None	None	0.248
k127_2513497_3	633	1175	1	33112_3	01	ATG	None	None	0.302
k127_2513554_1	1	375	1	33113_1	10	Edge	None	None	0.421
k127_2513554_2	456	1877	-1	33113_2	01	Edge	None	None	0.394
k127_2513611_1	261	1199	-1	33114_1	00	ATG	TAA	11bp	0.194
k127_2513628_1	2	559	1	33115_1	10	Edge	None	None	0.509
k127_2513628_2	839	1897	1	33115_2	00	ATG	None	None	0.531
k127_2513628_3	1897	2769	1	33115_3	00	ATG	AGGAGG	5-10bp	0.546
k127_2513765_1	2	712	-1	33116_1	10	ATG	TAAAA	13bp	0.451
k127_2513765_2	709	1998	-1	33116_2	00	ATG	TAAA	12bp	0.422
k127_2513765_3	2021	2410	-1	33116_3	00	ATG	TAAAAA	10bp	0.456
k127_2513765_4	2417	2515	-1	33116_4	00	ATG	TAAAAA	8bp	0.354
k127_2513765_5	2519	2680	-1	33116_5	00	ATG	AAA	5bp	0.370
k127_2513765_6	2658	2795	-1	33116_6	00	ATG	TAAA	11bp	0.442
k127_2513765_7	2797	3153	-1	33116_7	00	ATG	TAAAAA	10bp	0.398
k127_2513765_8	3150	3434	-1	33116_8	00	ATG	AAAA	3bp	0.404
k127_2513765_9	3634	3936	-1	33116_9	00	ATG	TAA	11bp	0.436
k127_2513765_10	4740	4850	-1	33116_10	00	ATG	TAA	11bp	0.414
k127_2513765_11	4862	5761	-1	33116_11	00	ATG	TAA	11bp	0.444
k127_2513765_12	5773	5871	-1	33116_12	01	Edge	None	None	0.394
k127_2513887_1	1	1680	1	33117_1	10	Edge	None	None	0.361
k127_2513966_1	532	1230	-1	33118_1	00	ATG	AGxAGG/AGGxGG	5-10bp	0.169
k127_2513966_2	1208	1837	-1	33118_2	00	ATG	AGGAG	5-10bp	0.213
k127_2513966_3	1849	2367	-1	33118_3	01	Edge	None	None	0.256
k127_2514060_1	1	726	-1	33119_1	10	ATG	TAAA	12bp	0.533
k127_2514153_1	1	720	-1	33120_1	10	ATG	None	None	0.533
k127_2514153_2	865	1737	1	33120_2	01	ATG	None	None	0.509
k127_2514197_1	3	1004	-1	33121_1	10	ATG	GGA/GAG/AGG	11-12bp	0.530
k127_2514197_2	1036	1926	-1	33121_2	00	ATG	GGA/GAG/AGG	3-4bp	0.529
k127_2514197_3	1887	2696	-1	33121_3	01	Edge	None	None	0.541
k127_2514238_1	39	947	1	33122_1	00	GTG	AGGA	5-10bp	0.331
k127_2514238_2	1106	1321	1	33122_2	00	ATG	GGAG/GAGG	5-10bp	0.398
k127_2514487_1	2	985	-1	33123_1	10	ATG	GGAGG	5-10bp	0.538
k127_2514487_2	1012	1269	-1	33123_2	00	ATG	AGGAG	5-10bp	0.508
k127_2514510_1	2	82	-1	33124_1	10	ATG	TATAA	3bp	0.247
k127_2514510_2	241	1206	1	33124_2	00	ATG	TAA	11bp	0.477
k127_2514510_3	1271	2257	1	33124_3	00	ATG	TAA	10bp	0.447
k127_2514510_4	2313	2933	1	33124_4	00	ATG	TAA	11bp	0.470
k127_2514510_5	2943	3713	1	33124_5	01	ATG	TAA	9bp	0.431
k127_2514575_1	10	525	-1	33125_1	00	ATG	None	None	0.548
k127_2514575_2	509	1348	-1	33125_2	00	ATG	None	None	0.519
k127_2514575_3	1345	1860	-1	33125_3	00	ATG	None	None	0.531
k127_2514575_4	1915	2370	-1	33125_4	00	ATG	None	None	0.474
k127_2514575_5	2406	3659	-1	33125_5	00	ATG	None	None	0.557
k127_2514575_6	3787	4506	-1	33125_6	00	ATG	None	None	0.529
k127_2514575_7	4508	5638	-1	33125_7	00	GTG	None	None	0.542
k127_2514575_8	5665	6720	-1	33125_8	01	Edge	None	None	0.527
k127_2514656_1	2	853	-1	33126_1	10	ATG	GGA/GAG/AGG	5-10bp	0.264
k127_2514656_2	918	1418	-1	33126_2	00	ATG	AGGAG	5-10bp	0.232
k127_2514656_3	1434	2330	-1	33126_3	00	ATG	None	None	0.239
k127_2514656_4	2402	2845	-1	33126_4	00	ATG	AGGAG	5-10bp	0.223
k127_2514656_5	2848	4428	-1	33126_5	00	TTG	GGA/GAG/AGG	5-10bp	0.246
k127_2514656_6	4425	5618	-1	33126_6	00	ATG	AGGAG	5-10bp	0.257
k127_2514656_7	5715	6383	-1	33126_7	00	ATG	AGGAG	5-10bp	0.274
k127_2514711_1	3	689	1	33127_1	10	Edge	None	None	0.463
k127_2514860_1	3	1715	1	33128_1	10	Edge	None	None	0.362
k127_2514860_2	1718	2221	1	33128_2	00	ATG	GGA/GAG/AGG	5-10bp	0.347
k127_2514860_3	2222	3043	1	33128_3	00	ATG	None	None	0.381
k127_2514860_4	3063	3284	1	33128_4	01	ATG	None	None	0.342
k127_2514950_1	214	426	1	33129_1	00	TTG	TAA	12bp	0.169
k127_2514950_2	575	883	1	33129_2	00	ATG	TAA	12bp	0.168
k127_2514950_3	976	1089	-1	33129_3	01	Edge	None	None	0.140
k127_2515061_1	3	170	1	33130_1	10	Edge	None	None	0.530
k127_2515061_2	175	486	1	33130_2	00	ATG	AGGTG	5bp	0.413
k127_2515061_3	464	667	1	33130_3	00	ATG	None	None	0.485
k127_2515061_4	645	875	1	33130_4	00	ATG	None	None	0.532
k127_2515061_5	872	1105	1	33130_5	00	ATG	GGTG	5bp	0.521
k127_2515061_6	1102	1437	1	33130_6	01	ATG	None	None	0.521
k127_2515075_1	92	901	-1	33131_1	00	ATG	None	None	0.202
k127_2515075_2	993	1502	-1	33131_2	01	Edge	None	None	0.225
k127_2515142_1	3	257	1	33132_1	10	Edge	None	None	0.204
k127_2515142_2	398	2947	1	33132_2	01	ATG	None	None	0.211
k127_2515210_1	1	147	1	33133_1	10	Edge	None	None	0.293
k127_2515210_2	147	866	1	33133_2	00	ATG	GGAG/GAGG	5-10bp	0.301
k127_2515210_3	878	1399	1	33133_3	01	ATG	AGGAG	5-10bp	0.293
k127_2515243_1	2	346	1	33134_1	10	Edge	None	None	0.354
k127_2515243_2	429	1112	1	33134_2	01	ATG	AGGA	5-10bp	0.320
k127_2515416_1	167	1018	1	33135_1	01	ATG	None	None	0.313
k127_2515443_1	2	1054	-1	33136_1	11	Edge	None	None	0.566
k127_2515457_1	1	105	-1	33137_1	10	ATG	AGxAG	3-4bp	0.400
k127_2515457_2	480	1757	1	33137_2	00	ATG	None	None	0.346
k127_2515457_3	1745	2437	1	33137_3	00	ATG	None	None	0.342
k127_2515619_1	3	695	1	33138_1	10	Edge	None	None	0.430
k127_2515675_1	2	523	1	33139_1	10	Edge	None	None	0.375
k127_2515675_2	552	1163	1	33139_2	01	ATG	None	None	0.338
k127_2515800_1	2	1324	1	33140_1	11	Edge	None	None	0.591
k127_2515855_1	134	2074	1	33141_1	01	ATG	AAAAA	11bp	0.253
k127_2516153_1	3	473	1	33142_1	10	Edge	None	None	0.416
k127_2516153_2	512	1213	-1	33142_2	01	Edge	None	None	0.330
k127_2516383_1	1	363	-1	33143_1	10	TTG	AGGAG	5-10bp	0.278
k127_2516383_2	411	2018	-1	33143_2	00	ATG	GGAG/GAGG	5-10bp	0.330
k127_2516383_3	2071	2457	-1	33143_3	00	ATG	None	None	0.331
k127_2516383_4	2463	3143	-1	33143_4	00	TTG	GGAG/GAGG	5-10bp	0.251
k127_2516383_5	3193	3945	-1	33143_5	00	ATG	GGA/GAG/AGG	5-10bp	0.325
k127_2516383_6	4067	5002	-1	33143_6	00	ATG	GGAG/GAGG	5-10bp	0.267
k127_2516441_1	177	767	-1	33144_1	00	ATG	TAAAA	3bp	0.486
k127_2516441_2	856	1548	1	33144_2	01	ATG	AAAAA	11bp	0.433
k127_2516487_1	3	602	1	33145_1	10	Edge	None	None	0.447
k127_2516532_1	3	932	1	33146_1	10	Edge	None	None	0.600
k127_2516632_1	3	239	1	33147_1	10	Edge	None	None	0.595
k127_2516632_2	403	567	1	33147_2	00	ATG	GGAGG	5-10bp	0.533
k127_2516632_3	716	2737	1	33147_3	01	ATG	AGGAG	5-10bp	0.484
k127_2516648_1	2	502	-1	33148_1	10	ATG	TAAAAA	8bp	0.381
k127_2516648_2	514	1005	-1	33148_2	00	ATG	AACAA	15bp	0.439
k127_2516648_3	1005	1913	-1	33148_3	00	ATG	AACAA	12bp	0.376
k127_2516648_4	2317	2805	1	33148_4	01	ATG	TAA	15bp	0.517
k127_2516654_1	1	447	1	33149_1	10	Edge	None	None	0.557
k127_2516654_2	452	1903	1	33149_2	00	ATG	GGAGG	5-10bp	0.561
k127_2516654_3	1954	2637	1	33149_3	00	ATG	GGAG/GAGG	5-10bp	0.525
k127_2516654_4	2634	2990	1	33149_4	00	ATG	AGGAGG	5-10bp	0.515
k127_2516654_5	2985	3665	-1	33149_5	00	ATG	None	None	0.482
k127_2516654_6	3700	4596	-1	33149_6	00	TTG	GGAG/GAGG	5-10bp	0.543
k127_2516654_7	4703	4762	1	33149_7	01	GTG	GGAG/GAGG	5-10bp	0.450
k127_2516684_1	1	495	1	33150_1	10	Edge	None	None	0.562
k127_2516684_2	799	2103	-1	33150_2	00	ATG	AGGA	5-10bp	0.525
k127_2516684_3	2427	3617	1	33150_3	00	ATG	None	None	0.543
k127_2516684_4	3619	4419	1	33150_4	00	ATG	None	None	0.542
k127_2516684_5	4532	5284	-1	33150_5	00	ATG	AGGA	5-10bp	0.519
k127_2516684_6	5609	6550	1	33150_6	00	ATG	AGGA	5-10bp	0.534
k127_2516695_1	2	259	1	33151_1	10	Edge	None	None	0.326
k127_2516695_2	363	1193	1	33151_2	00	ATG	AGGA	5-10bp	0.309
k127_2516731_1	2	346	-1	33152_1	10	TTG	AATAA	5bp	0.354
k127_2516731_2	402	1448	-1	33152_2	00	ATG	TATAA	4bp	0.368
k127_2516783_1	1	2169	1	33153_1	10	Edge	None	None	0.194
k127_2517007_1	1	492	-1	33154_1	10	ATG	GGAG/GAGG	5-10bp	0.388
k127_2517007_2	571	918	-1	33154_2	00	ATG	AGGAGG	5-10bp	0.428
k127_2517056_1	221	763	1	33155_1	00	ATG	None	None	0.192
k127_2517056_2	1090	1539	-1	33155_2	01	Edge	None	None	0.351
k127_2517058_1	229	1092	-1	33156_1	01	Edge	None	None	0.161
k127_2517095_1	3	578	1	33157_1	10	Edge	None	None	0.474
k127_2517095_2	879	3383	1	33157_2	00	ATG	None	None	0.483
k127_2517095_3	3495	5120	1	33157_3	00	ATG	GGAGG	5-10bp	0.466
k127_2517095_4	5227	5724	1	33157_4	00	ATG	None	None	0.438
k127_2517095_5	5808	6308	1	33157_5	00	ATG	AGxAGG/AGGxGG	5-10bp	0.477
k127_2517132_1	1	150	-1	33158_1	10	ATG	None	None	0.340
k127_2517132_2	190	708	-1	33158_2	00	ATG	AATAA	15bp	0.314
k127_2517132_3	705	998	-1	33158_3	00	ATG	TAAAAA	13bp	0.327
k127_2517132_4	956	1201	-1	33158_4	00	ATG	None	None	0.333
k127_2517132_5	1206	1457	-1	33158_5	00	ATG	TAA	12bp	0.365
k127_2517132_6	1438	1677	-1	33158_6	00	ATG	AATAA	10bp	0.342
k127_2517132_7	1674	2861	-1	33158_7	01	Edge	None	None	0.371
k127_2517204_1	181	576	-1	33159_1	00	ATG	None	None	0.503
k127_2517204_2	593	1453	-1	33159_2	00	ATG	AGxAG	5-10bp	0.562
k127_2517204_3	1450	1812	-1	33159_3	01	Edge	None	None	0.499
k127_2517224_1	96	695	1	33160_1	00	ATG	AATAA	14bp	0.303
k127_2517224_2	1785	2066	1	33160_2	00	ATG	TAAA	13bp	0.344
k127_2517271_1	656	1048	-1	33161_1	00	TTG	None	None	0.316
k127_2517333_1	2	511	-1	33162_1	10	ATG	GGAG/GAGG	5-10bp	0.404
k127_2517333_2	528	1292	-1	33162_2	00	ATG	GGAG/GAGG	5-10bp	0.316
k127_2517333_3	1461	1646	-1	33162_3	00	GTG	None	None	0.376
k127_2517333_4	2371	2505	-1	33162_4	00	ATG	AGGA	5-10bp	0.393
k127_2517333_5	2570	2758	1	33162_5	00	ATG	GGA/GAG/AGG	11-12bp	0.323
k127_2517333_6	3190	3360	-1	33162_6	00	ATG	AGGA/GGAG/GAGG	11-12bp	0.316
k127_2517333_7	3465	3602	-1	33162_7	00	ATG	None	None	0.326
k127_2517333_8	3945	4397	-1	33162_8	01	Edge	None	None	0.373
k127_2517414_1	3	329	1	33163_1	10	Edge	None	None	0.437
k127_2517414_2	377	2338	1	33163_2	01	ATG	AAA	3bp	0.476
k127_2517454_1	2	370	-1	33164_1	10	ATG	TAA	11bp	0.325
k127_2517454_2	494	880	1	33164_2	00	ATG	TAA	12bp	0.357
k127_2517454_3	877	1650	1	33164_3	01	ATG	TAA	10bp	0.302
k127_2517693_1	3	287	-1	33165_1	10	ATG	GGAG/GAGG	5-10bp	0.533
k127_2517693_2	532	2628	1	33165_2	00	ATG	GGA/GAG/AGG	5-10bp	0.492
k127_2517693_3	2830	5694	1	33165_3	00	GTG	None	None	0.518
k127_2517693_4	5806	6042	1	33165_4	01	TTG	GGA/GAG/AGG	5-10bp	0.574
k127_2517848_1	683	817	-1	33166_1	00	ATG	TAA	12bp	0.267
k127_2517848_2	2728	2961	-1	33166_2	00	ATG	TAA	13bp	0.115
k127_2517848_3	3552	3689	-1	33166_3	01	Edge	None	None	0.210
k127_2517858_1	3	125	1	33167_1	10	Edge	None	None	0.382
k127_2517858_2	133	852	1	33167_2	00	ATG	4Base/6BMM	13-15bp	0.458
k127_2517858_3	893	1837	1	33167_3	00	ATG	GGA/GAG/AGG	5-10bp	0.447
k127_2517858_4	2038	2232	1	33167_4	01	ATG	AGGAG	5-10bp	0.426
k127_2517899_1	1	1143	-1	33168_1	10	ATG	AGGAGG	5-10bp	0.529
k127_2517899_2	1227	1877	-1	33168_2	01	Edge	None	None	0.536
k127_2517950_1	174	1367	-1	33169_1	00	ATG	None	None	0.286
k127_2517983_1	1	861	1	33170_1	10	Edge	None	None	0.158
k127_2517983_2	1071	1337	-1	33170_2	01	Edge	None	None	0.169
k127_2518119_1	3	1403	1	33171_1	10	Edge	None	None	0.515
k127_2518119_2	1727	2206	-1	33171_2	00	ATG	AATAA	3bp	0.531
k127_2518119_3	2210	2953	-1	33171_3	00	ATG	AATAA	5bp	0.515
k127_2518119_4	3345	6146	1	33171_4	00	ATG	AAA	15bp	0.497
k127_2518119_5	6246	6509	1	33171_5	00	ATG	None	None	0.420
k127_2518119_6	6536	6757	1	33171_6	00	ATG	TAA	12bp	0.468
k127_2518119_7	6754	7521	1	33171_7	00	ATG	None	None	0.479
k127_2518119_8	7561	8751	1	33171_8	00	ATG	AAA	15bp	0.468
k127_2518119_9	8762	10300	1	33171_9	00	ATG	TAA	10bp	0.485
k127_2518119_10	10382	11182	1	33171_10	00	ATG	None	None	0.491
k127_2518119_11	11184	11351	1	33171_11	00	ATG	TAA	11bp	0.369
k127_2518119_12	11355	12044	1	33171_12	00	ATG	TAA	3bp	0.490
k127_2518119_13	12182	12904	1	33171_13	00	ATG	None	None	0.495
k127_2518119_14	12934	14301	1	33171_14	00	ATG	AATAA	9bp	0.509
k127_2518119_15	14376	14645	1	33171_15	00	ATG	None	None	0.467
k127_2518119_16	14736	15713	1	33171_16	00	ATG	None	None	0.479
k127_2518119_17	16031	18304	-1	33171_17	00	ATG	TAA	11bp	0.509
k127_2518119_18	18331	19074	-1	33171_18	01	Edge	None	None	0.499
k127_2518280_1	1	993	1	33172_1	10	Edge	None	None	0.352
k127_2518280_2	1016	2128	1	33172_2	01	ATG	AGGAG	5-10bp	0.361
k127_2518365_1	242	1363	1	33173_1	00	ATG	AAA	13bp	0.483
k127_2518401_1	3	1013	-1	33174_1	10	ATG	AGGAG	5-10bp	0.568
k127_2518401_2	1026	1736	-1	33174_2	00	ATG	AGGAGG	5-10bp	0.563
k127_2518401_3	1752	2510	-1	33174_3	00	ATG	GGAG/GAGG	5-10bp	0.545
k127_2518401_4	2522	3592	-1	33174_4	00	ATG	GGAG/GAGG	5-10bp	0.562
k127_2518401_5	3600	4481	-1	33174_5	00	ATG	GGAGG	5-10bp	0.577
k127_2518401_6	4573	4776	-1	33174_6	01	Edge	None	None	0.569
k127_2518405_1	244	2052	1	33175_1	00	ATG	AGGAG	5-10bp	0.311
k127_2518405_2	2107	3897	1	33175_2	00	ATG	GGAG/GAGG	5-10bp	0.176
k127_2518405_3	4070	4768	1	33175_3	01	ATG	GGA/GAG/AGG	5-10bp	0.282
k127_2518457_1	3	1889	1	33176_1	10	Edge	None	None	0.357
k127_2518457_2	1889	2149	1	33176_2	01	ATG	None	None	0.360
k127_2518496_1	1	276	-1	33177_1	10	ATG	AGGAG	5-10bp	0.696
k127_2518496_2	310	1107	-1	33177_2	01	Edge	None	None	0.540
k127_2518618_1	112	957	1	33178_1	00	ATG	AGGAG	3-4bp	0.183
k127_2518618_2	1029	1451	1	33178_2	01	ATG	AGxAGG/AGGxGG	5-10bp	0.220
k127_2518626_1	155	1432	-1	33179_1	00	ATG	None	None	0.467
k127_2518626_2	1437	2138	-1	33179_2	00	ATG	TAA	11bp	0.481
k127_2518626_3	2158	3438	-1	33179_3	00	ATG	AATAA	10bp	0.473
k127_2518667_1	3	1007	-1	33180_1	11	Edge	None	None	0.396
k127_2518784_1	2	634	1	33181_1	10	Edge	None	None	0.280
k127_2518784_2	621	1586	1	33181_2	00	ATG	GGAGG	5-10bp	0.229
k127_2518784_3	1587	1763	1	33181_3	01	ATG	GGAG/GAGG	5-10bp	0.203
k127_2518860_1	1	129	1	33182_1	10	Edge	None	None	0.628
k127_2518860_2	182	1609	1	33182_2	00	ATG	None	None	0.569
k127_2518991_1	2	1228	-1	33183_1	11	Edge	None	None	0.235
k127_2519012_1	3	968	-1	33184_1	10	ATG	GGA/GAG/AGG	5-10bp	0.345
k127_2519159_1	139	1086	-1	33185_1	00	GTG	GGA/GAG/AGG	5-10bp	0.352
k127_2519159_2	1102	1254	-1	33185_2	01	Edge	None	None	0.366
k127_2519182_1	165	2411	-1	33186_1	01	Edge	None	None	0.193
k127_2519209_1	2	1624	-1	33187_1	11	Edge	None	None	0.563
k127_2519241_1	3	158	-1	33188_1	10	ATG	None	None	0.442
k127_2519241_2	162	1877	-1	33188_2	00	ATG	None	None	0.416
k127_2519241_3	1882	2937	-1	33188_3	00	ATG	GGA/GAG/AGG	5-10bp	0.394
k127_2519241_4	2940	4259	-1	33188_4	01	Edge	None	None	0.395
k127_2519246_1	2	184	1	33189_1	10	Edge	None	None	0.514
k127_2519246_2	233	697	1	33189_2	00	ATG	TAAA	11bp	0.314
k127_2519374_1	1	1146	1	33190_1	11	Edge	None	None	0.394
k127_2519550_1	41	1249	1	33191_1	00	ATG	AATAA	10bp	0.434
k127_2519550_2	1264	2460	1	33191_2	00	ATG	TAAA	13bp	0.424
k127_2519550_3	2643	3311	1	33191_3	01	ATG	TAA	11bp	0.475
k127_2519602_1	3	605	-1	33192_1	10	ATG	None	None	0.378
k127_2519602_2	616	1284	-1	33192_2	01	Edge	None	None	0.393
k127_2519631_1	1	1002	-1	33193_1	11	Edge	None	None	0.407
k127_2519638_1	1	453	1	33194_1	10	Edge	None	None	0.494
k127_2519638_2	503	1120	-1	33194_2	00	ATG	GGAG/GAGG	5-10bp	0.510
k127_2519638_3	1305	2309	1	33194_3	00	ATG	AGGAGG	5-10bp	0.518
k127_2519638_4	2333	2530	1	33194_4	00	ATG	GGAG/GAGG	5-10bp	0.490
k127_2519638_5	2643	3500	1	33194_5	00	ATG	GGAGG	5-10bp	0.493
k127_2519638_6	3525	4139	1	33194_6	00	GTG	GGAG/GAGG	5-10bp	0.512
k127_2519638_7	4246	4488	-1	33194_7	00	ATG	AGGAG	5-10bp	0.432
k127_2519638_8	4963	7284	1	33194_8	00	TTG	GGAG/GAGG	5-10bp	0.500
k127_2519638_9	7343	7762	-1	33194_9	00	TTG	GGA/GAG/AGG	5-10bp	0.531
k127_2519638_10	7837	8640	-1	33194_10	00	ATG	GGAGG	5-10bp	0.526
k127_2519638_11	8791	9267	1	33194_11	00	ATG	GGAG/GAGG	5-10bp	0.512
k127_2519638_12	9260	10387	1	33194_12	00	ATG	AGGA	5-10bp	0.503
k127_2519638_13	10407	10823	1	33194_13	00	ATG	AGGAG/GGAGG	11-12bp	0.540
k127_2519638_14	10869	11642	1	33194_14	00	ATG	GGAG/GAGG	5-10bp	0.558
k127_2519638_15	11783	12781	1	33194_15	00	TTG	AGxAGG/AGGxGG	5-10bp	0.539
k127_2519638_16	12778	13641	1	33194_16	00	GTG	AGGAGG	5-10bp	0.485
k127_2519638_17	13641	15149	1	33194_17	00	ATG	AGGAGG	5-10bp	0.534
k127_2519638_18	15146	16513	1	33194_18	00	ATG	GGAGG	5-10bp	0.534
k127_2519638_19	16615	17127	1	33194_19	00	GTG	AGGAGG	5-10bp	0.532
k127_2519638_20	17167	17727	1	33194_20	00	ATG	AGGAGG	11-12bp	0.496
k127_2519638_21	17768	18058	1	33194_21	00	ATG	AGGAG	5-10bp	0.488
k127_2519638_22	18110	18637	-1	33194_22	00	ATG	GGAGG	5-10bp	0.496
k127_2519638_23	18982	19263	1	33194_23	00	ATG	AGGAGG	5-10bp	0.394
k127_2519638_24	19450	21510	1	33194_24	00	ATG	AGGAG/GGAGG	11-12bp	0.533
k127_2519638_25	21595	22203	1	33194_25	00	ATG	AGGAG	5-10bp	0.519
k127_2519638_26	22271	23380	-1	33194_26	00	ATG	AGxAGG/AGGxGG	5-10bp	0.513
k127_2519638_27	23665	24162	1	33194_27	01	ATG	GGAG/GAGG	5-10bp	0.468
k127_2519750_1	2	427	1	33195_1	10	Edge	None	None	0.641
k127_2519750_2	458	661	1	33195_2	00	ATG	None	None	0.647
k127_2519750_3	706	897	1	33195_3	00	ATG	None	None	0.589
k127_2519750_4	1033	1749	1	33195_4	01	GTG	None	None	0.628
k127_2519853_1	3	491	1	33196_1	10	Edge	None	None	0.487
k127_2519853_2	801	1166	1	33196_2	00	GTG	None	None	0.467
k127_2519853_3	1156	1329	1	33196_3	01	ATG	GGAGG	5-10bp	0.580
k127_2519855_1	3	2411	1	33197_1	10	Edge	None	None	0.277
k127_2519858_1	3	770	-1	33198_1	10	ATG	GGAG/GAGG	5-10bp	0.224
k127_2519858_2	847	1086	-1	33198_2	01	Edge	None	None	0.254
k127_2519941_1	3	251	1	33199_1	10	Edge	None	None	0.313
k127_2519941_2	251	496	1	33199_2	00	ATG	None	None	0.264
k127_2519941_3	626	3562	1	33199_3	01	TTG	None	None	0.328
k127_2520104_1	3	1247	1	33200_1	10	Edge	None	None	0.504
k127_2520104_2	1244	1834	1	33200_2	01	ATG	AGGA/GGAG/GAGG	11-12bp	0.599
k127_2520169_1	196	1086	1	33201_1	01	ATG	AGGAG	5-10bp	0.284
k127_2520186_1	2	418	-1	33202_1	10	ATG	GGAG/GAGG	5-10bp	0.266
k127_2520186_2	418	885	-1	33202_2	00	ATG	AGGAG	5-10bp	0.310
k127_2520186_3	1000	1641	-1	33202_3	00	ATG	AGGAG	5-10bp	0.241
k127_2520186_4	1694	3070	-1	33202_4	00	TTG	AGGA	5-10bp	0.238
k127_2520186_5	3084	3746	-1	33202_5	00	ATG	GGAG/GAGG	5-10bp	0.275
k127_2520245_1	3	1073	1	33203_1	10	Edge	None	None	0.316
k127_2520245_2	1148	2110	1	33203_2	00	TTG	GGA/GAG/AGG	5-10bp	0.309
k127_2520245_3	2119	3393	1	33203_3	00	ATG	AGGAG/GGAGG	11-12bp	0.301
k127_2520245_4	3375	4277	1	33203_4	00	ATG	GGAGG	5-10bp	0.329
k127_2520245_5	4317	6098	1	33203_5	00	ATG	GGAGG	5-10bp	0.355
k127_2520245_6	6111	6560	1	33203_6	01	ATG	GGAGG	5-10bp	0.296
k127_2520324_1	3	296	1	33204_1	10	Edge	None	None	0.507
k127_2520324_2	304	564	1	33204_2	00	ATG	None	None	0.552
k127_2520324_3	557	1093	1	33204_3	01	TTG	AGGAG	5-10bp	0.493
k127_2520399_1	2	616	-1	33205_1	10	ATG	None	None	0.564
k127_2520399_2	643	1149	-1	33205_2	00	ATG	None	None	0.558
k127_2520399_3	1298	1453	-1	33205_3	01	Edge	None	None	0.449
k127_2520419_1	1	2046	1	33206_1	10	Edge	None	None	0.455
k127_2520419_2	2037	2873	-1	33206_2	00	ATG	AAA	5bp	0.342
k127_2520419_3	2892	3077	-1	33206_3	00	ATG	TAA	12bp	0.349
k127_2520419_4	3086	4207	-1	33206_4	00	ATG	TAA	4bp	0.395
k127_2520419_5	4274	5035	-1	33206_5	00	ATG	TAA	11bp	0.434
k127_2520439_1	3	752	-1	33207_1	10	ATG	AAA	13bp	0.468
k127_2520439_2	730	963	-1	33207_2	00	ATG	AAA	14bp	0.436
k127_2520439_3	917	1180	-1	33207_3	00	ATG	None	None	0.417
k127_2520452_1	2	598	-1	33208_1	10	ATG	AGGA	5-10bp	0.392
k127_2520452_2	753	1100	-1	33208_2	01	Edge	None	None	0.425
k127_2520467_1	1	1056	1	33209_1	11	Edge	None	None	0.473
k127_2520639_1	1	99	-1	33210_1	10	ATG	AGGAG	5-10bp	0.414
k127_2520639_2	236	1249	1	33210_2	00	GTG	GGA/GAG/AGG	5-10bp	0.270
k127_2520709_1	2	70	1	33211_1	10	Edge	None	None	0.435
k127_2520709_2	117	419	1	33211_2	00	ATG	None	None	0.505
k127_2520709_3	490	999	1	33211_3	00	ATG	None	None	0.553
k127_2520709_4	1040	1387	1	33211_4	00	ATG	None	None	0.560
k127_2520709_5	1390	2562	1	33211_5	01	ATG	AGGAGG	5-10bp	0.598
k127_2520821_1	3	308	1	33212_1	10	Edge	None	None	0.444
k127_2520821_2	406	792	1	33212_2	00	ATG	AGGAG	5-10bp	0.390
k127_2520821_3	1293	2210	-1	33212_3	01	Edge	None	None	0.315
k127_2520851_1	1	711	1	33213_1	10	Edge	None	None	0.350
k127_2520851_2	695	1183	1	33213_2	01	ATG	AGGAG	5-10bp	0.346
k127_2521044_1	1	900	-1	33214_1	10	ATG	None	None	0.474
k127_2521138_1	27	632	1	33215_1	00	ATG	GGAGG	5-10bp	0.635
k127_2521138_2	666	1178	-1	33215_2	00	GTG	None	None	0.649
k127_2521203_1	1	555	-1	33216_1	10	ATG	GGA/GAG/AGG	5-10bp	0.326
k127_2521203_2	560	955	-1	33216_2	00	ATG	None	None	0.341
k127_2521203_3	994	1782	-1	33216_3	00	ATG	None	None	0.313
k127_2521203_4	1984	2202	-1	33216_4	01	Edge	None	None	0.352
k127_2521250_1	3	131	1	33217_1	10	Edge	None	None	0.566
k127_2521250_2	370	1128	1	33217_2	00	ATG	None	None	0.574
k127_2521250_3	1188	1376	-1	33217_3	01	Edge	None	None	0.413
k127_2521346_1	1	441	1	33218_1	10	Edge	None	None	0.630
k127_2521346_2	420	1190	1	33218_2	00	ATG	GGAGG	3-4bp	0.515
k127_2521346_3	1216	1431	1	33218_3	01	ATG	GGAGG	5-10bp	0.514
k127_2521476_1	1	93	1	33219_1	10	Edge	None	None	0.419
k127_2521476_2	95	313	-1	33219_2	00	TTG	GGA/GAG/AGG	11-12bp	0.434
k127_2521476_3	600	932	1	33219_3	00	ATG	AGGA	5-10bp	0.348
k127_2521476_4	983	1357	1	33219_4	01	ATG	AGGAG/GGAGG	11-12bp	0.376
k127_2521539_1	2	1189	-1	33220_1	11	Edge	None	None	0.555
k127_2521641_1	1	1080	1	33221_1	10	Edge	None	None	0.394
k127_2521641_2	1394	2200	-1	33221_2	01	Edge	None	None	0.413
k127_2521703_1	3	1103	-1	33222_1	10	ATG	AGGA/GGAG/GAGG	11-12bp	0.374
k127_2521703_2	1166	1318	-1	33222_2	00	ATG	AGGAGG	5-10bp	0.288
k127_2521703_3	1450	1962	-1	33222_3	00	ATG	AGGAGG	5-10bp	0.429
k127_2521703_4	1979	2920	-1	33222_4	00	ATG	AGGAGG	5-10bp	0.424
k127_2521703_5	3003	3368	-1	33222_5	01	Edge	None	None	0.377
k127_2521832_1	6	1154	-1	33223_1	00	TTG	GGxGG	5-10bp	0.491
k127_2521832_2	1132	1929	-1	33223_2	00	TTG	None	None	0.519
k127_2521832_3	1964	2452	-1	33223_3	01	Edge	None	None	0.519
k127_2521845_1	1	1008	-1	33224_1	10	ATG	GGAGG	5-10bp	0.615
k127_2521845_2	998	1342	-1	33224_2	01	Edge	None	None	0.623
k127_2521889_1	3	902	1	33225_1	10	Edge	None	None	0.368
k127_2522034_1	367	507	1	33226_1	00	ATG	4Base/6BMM	13-15bp	0.539
k127_2522034_2	497	1024	1	33226_2	01	ATG	GGAG/GAGG	5-10bp	0.634
k127_2522072_1	3	3077	1	33227_1	10	Edge	None	None	0.471
k127_2522072_2	3093	5096	1	33227_2	00	ATG	TAAAA	13bp	0.489
k127_2522072_3	5118	7493	1	33227_3	00	ATG	TAAAAA	12bp	0.474
k127_2522074_1	1	807	1	33228_1	10	Edge	None	None	0.480
k127_2522074_2	847	1659	1	33228_2	00	ATG	AGGAGG	5-10bp	0.445
k127_2522074_3	1738	2232	1	33228_3	01	GTG	AGGA/GGAG/GAGG	11-12bp	0.475
k127_2522078_1	111	1823	1	33229_1	01	TTG	AGGA/GGAG/GAGG	11-12bp	0.229
k127_2522093_1	3	1136	1	33230_1	11	Edge	None	None	0.535
k127_2522128_1	3	632	-1	33231_1	10	ATG	GGA/GAG/AGG	5-10bp	0.424
k127_2522128_2	799	1254	1	33231_2	01	ATG	None	None	0.412
k127_2522573_1	1	1428	-1	33232_1	11	Edge	None	None	0.447
k127_2522593_1	3	1250	1	33233_1	10	Edge	None	None	0.459
k127_2522593_2	1347	1433	-1	33233_2	01	Edge	None	None	0.517
k127_2522942_1	3	221	-1	33234_1	10	ATG	GGAGG	5-10bp	0.274
k127_2522942_2	595	1566	-1	33234_2	00	ATG	GGA/GAG/AGG	11-12bp	0.417
k127_2522942_3	1560	2429	-1	33234_3	01	Edge	None	None	0.429
k127_2522961_1	66	1091	1	33235_1	01	ATG	GGAGG	5-10bp	0.684
k127_2522988_1	3	977	1	33236_1	10	Edge	None	None	0.499
k127_2522988_2	989	1153	1	33236_2	01	ATG	TAA	11bp	0.479
k127_2523007_1	3	386	1	33237_1	10	Edge	None	None	0.299
k127_2523007_2	395	718	1	33237_2	00	ATG	None	None	0.302
k127_2523007_3	722	2404	1	33237_3	01	ATG	None	None	0.359
k127_2523026_1	2	1303	1	33238_1	10	Edge	None	None	0.470
k127_2523026_2	1396	1698	1	33238_2	00	ATG	AGGA	5-10bp	0.459
k127_2523026_3	1699	2118	-1	33238_3	00	ATG	GGAG/GAGG	5-10bp	0.481
k127_2523026_4	2150	2728	-1	33238_4	00	ATG	AGGA	5-10bp	0.411
k127_2523026_5	3414	4406	-1	33238_5	00	ATG	GGAG/GAGG	5-10bp	0.366
k127_2523026_6	4867	5190	-1	33238_6	00	ATG	GGAGG	5-10bp	0.423
k127_2523026_7	5203	5961	-1	33238_7	00	ATG	AGGAG/GGAGG	11-12bp	0.427
k127_2523073_1	3	125	-1	33239_1	10	ATG	TAA	12bp	0.472
k127_2523073_2	310	951	1	33239_2	00	ATG	TAAAAA	8bp	0.421
k127_2523131_1	2	397	-1	33240_1	10	ATG	None	None	0.366
k127_2523131_2	497	2002	-1	33240_2	01	Edge	None	None	0.379
k127_2523137_1	1	2292	-1	33241_1	11	Edge	None	None	0.225
k127_2523152_1	3	443	1	33242_1	10	Edge	None	None	0.299
k127_2523152_2	448	810	1	33242_2	00	ATG	TAA	4bp	0.336
k127_2523152_3	958	2019	1	33242_3	00	ATG	None	None	0.326
k127_2523152_4	2480	3715	1	33242_4	01	ATG	TAA	4bp	0.325
k127_2523239_1	3	689	-1	33243_1	10	ATG	AGGAG	5-10bp	0.429
k127_2523239_2	701	1123	-1	33243_2	01	Edge	None	None	0.385
k127_2523399_1	3	1070	-1	33244_1	10	ATG	None	None	0.501
k127_2523399_2	1124	2614	-1	33244_2	00	ATG	None	None	0.559
k127_2523452_1	123	1619	-1	33245_1	00	ATG	None	None	0.154
k127_2523452_2	1619	3718	-1	33245_2	00	ATG	None	None	0.182
k127_2523491_1	2	109	-1	33246_1	10	ATG	AGxAG	5-10bp	0.306
k127_2523491_2	148	1119	-1	33246_2	00	ATG	AGGAG/GGAGG	11-12bp	0.288
k127_2523653_1	3	1154	1	33247_1	11	Edge	None	None	0.336
k127_2523757_1	3	878	1	33248_1	10	Edge	None	None	0.574
k127_2523757_2	869	997	1	33248_2	00	ATG	None	None	0.612
k127_2523757_3	989	1777	-1	33248_3	00	ATG	None	None	0.612
k127_2523757_4	1788	2483	-1	33248_4	00	ATG	None	None	0.611
k127_2523757_5	2683	3456	1	33248_5	00	ATG	None	None	0.587
k127_2523757_6	3512	3934	-1	33248_6	00	ATG	None	None	0.551
k127_2523757_7	3970	5064	-1	33248_7	00	ATG	None	None	0.640
k127_2523757_8	5052	5576	-1	33248_8	00	ATG	None	None	0.566
k127_2523757_9	5573	6028	-1	33248_9	00	GTG	None	None	0.596
k127_2523757_10	6126	7205	1	33248_10	00	ATG	None	None	0.605
k127_2523757_11	7286	9025	1	33248_11	00	ATG	None	None	0.598
k127_2523757_12	9033	11666	1	33248_12	00	ATG	None	None	0.593
k127_2523757_13	11705	12907	1	33248_13	00	ATG	None	None	0.615
k127_2523757_14	12885	13988	1	33248_14	01	ATG	None	None	0.632
k127_2523782_1	1	1140	1	33249_1	10	Edge	None	None	0.519
k127_2523782_2	1299	1472	1	33249_2	00	ATG	AATAA	10bp	0.379
k127_2523782_3	1474	1914	1	33249_3	00	ATG	TAAA	14bp	0.426
k127_2523831_1	3	473	1	33250_1	10	Edge	None	None	0.535
k127_2523831_2	532	1128	1	33250_2	00	ATG	GGA/GAG/AGG	5-10bp	0.476
k127_2523831_3	1107	1382	1	33250_3	01	ATG	None	None	0.547
k127_2524104_1	164	1054	-1	33251_1	01	Edge	None	None	0.652
k127_2524209_1	3	2588	1	33252_1	11	Edge	None	None	0.444
k127_2524278_1	54	965	1	33253_1	00	ATG	GGA/GAG/AGG	5-10bp	0.470
k127_2524278_2	1101	2321	1	33253_2	00	ATG	GGA/GAG/AGG	11-12bp	0.462
k127_2524278_3	2478	2570	1	33253_3	00	ATG	None	None	0.290
k127_2524278_4	2572	3255	1	33253_4	01	ATG	GGAG/GAGG	5-10bp	0.468
k127_2524292_1	325	1302	-1	33254_1	01	Edge	None	None	0.212
k127_2524366_1	1	84	-1	33255_1	10	ATG	None	None	0.476
k127_2524366_2	121	573	-1	33255_2	00	ATG	None	None	0.558
k127_2524366_3	614	1570	-1	33255_3	00	ATG	None	None	0.548
k127_2524366_4	1619	2086	-1	33255_4	01	Edge	None	None	0.551
k127_2524528_1	3	560	1	33256_1	10	Edge	None	None	0.577
k127_2524528_2	760	1353	1	33256_2	00	ATG	TAA	11bp	0.481
k127_2524528_3	1496	1861	1	33256_3	01	ATG	TAA	12bp	0.443
k127_2524593_1	2	94	-1	33257_1	10	ATG	AGGAG	5-10bp	0.333
k127_2524593_2	368	1261	-1	33257_2	00	ATG	AGGA/GGAG/GAGG	11-12bp	0.286
k127_2524593_3	1324	2025	-1	33257_3	01	Edge	None	None	0.321
k127_2524645_1	2	577	1	33258_1	10	Edge	None	None	0.269
k127_2524645_2	619	1152	1	33258_2	00	ATG	GGA/GAG/AGG	5-10bp	0.227
k127_2524645_3	1201	1359	1	33258_3	00	ATG	GGA/GAG/AGG	11-12bp	0.252
k127_2525089_1	3	518	-1	33259_1	10	TTG	AACAA	14bp	0.432
k127_2525089_2	525	2078	-1	33259_2	01	Edge	None	None	0.448
k127_2525091_1	1	1104	-1	33260_1	10	ATG	TAAAAA	13bp	0.453
k127_2525091_2	1293	2057	1	33260_2	00	ATG	AAAAA	9bp	0.532
k127_2525091_3	2236	2319	1	33260_3	01	ATG	TAAAA	13bp	0.393
k127_2525181_1	2	166	-1	33261_1	10	ATG	None	None	0.594
k127_2525181_2	156	548	-1	33261_2	00	ATG	None	None	0.616
k127_2525181_3	740	3712	-1	33261_3	01	Edge	None	None	0.534
k127_2525333_1	2	1426	-1	33262_1	11	Edge	None	None	0.370
k127_2525371_1	2	484	-1	33263_1	10	ATG	AGxAGG/AGGxGG	5-10bp	0.286
k127_2525371_2	581	1501	1	33263_2	01	GTG	GGA/GAG/AGG	5-10bp	0.242
k127_2525413_1	1	1572	1	33264_1	11	Edge	None	None	0.444
k127_2525524_1	3	1157	1	33265_1	10	Edge	None	None	0.583
k127_2525524_2	1162	1827	1	33265_2	00	ATG	None	None	0.563
k127_2525524_3	1892	1981	1	33265_3	01	ATG	None	None	0.478
k127_2525539_1	3	200	1	33266_1	10	Edge	None	None	0.535
k127_2525539_2	197	1258	1	33266_2	01	ATG	None	None	0.572
k127_2525570_1	1	444	1	33267_1	10	Edge	None	None	0.408
k127_2525570_2	640	1437	1	33267_2	01	ATG	AGxAGG/AGGxGG	5-10bp	0.383
k127_2525702_1	2	481	-1	33268_1	10	ATG	TAA	10bp	0.358
k127_2525702_2	481	864	-1	33268_2	00	ATG	TAA	12bp	0.367
k127_2525702_3	1417	1758	-1	33268_3	00	GTG	TAA	9bp	0.313
k127_2525702_4	1836	2039	-1	33268_4	00	ATG	None	None	0.309
k127_2525702_5	2042	2200	-1	33268_5	00	ATG	TAA	15bp	0.264
k127_2525702_6	2190	2594	-1	33268_6	00	ATG	TAA	9bp	0.316
k127_2525702_7	2584	2766	-1	33268_7	00	ATG	TAA	12bp	0.333
k127_2525760_1	259	669	-1	33269_1	00	ATG	AAA	13bp	0.484
k127_2525760_2	898	1167	1	33269_2	01	ATG	None	None	0.463
k127_2525783_1	419	553	-1	33270_1	00	ATG	AATAA	5bp	0.119
k127_2525829_1	1	252	1	33271_1	10	Edge	None	None	0.214
k127_2525829_2	366	767	1	33271_2	00	ATG	None	None	0.159
k127_2525829_3	920	1108	1	33271_3	01	GTG	None	None	0.233
k127_2525887_1	655	2613	-1	33272_1	00	ATG	GGAG/GAGG	5-10bp	0.615
k127_2525887_2	2744	3835	-1	33272_2	00	ATG	AGGA	5-10bp	0.647
k127_2525887_3	4123	4704	1	33272_3	01	ATG	AGGAG	5-10bp	0.620
k127_2526095_1	1	1167	-1	33273_1	11	Edge	None	None	0.634
k127_2526234_1	1	1491	-1	33274_1	11	Edge	None	None	0.689
k127_2526267_1	31	327	-1	33275_1	00	ATG	GGAG/GAGG	5-10bp	0.266
k127_2526267_2	345	773	-1	33275_2	00	ATG	GGAGG	5-10bp	0.249
k127_2526267_3	788	1159	-1	33275_3	00	ATG	AGGA/GGAG/GAGG	11-12bp	0.239
k127_2526267_4	1163	1690	-1	33275_4	00	ATG	AGGA	5-10bp	0.242
k127_2526267_5	1693	1989	-1	33275_5	01	Edge	None	None	0.239
k127_2526347_1	2	568	-1	33276_1	10	ATG	None	None	0.564
k127_2526347_2	561	1127	-1	33276_2	01	Edge	None	None	0.533
k127_2526398_1	2	1633	1	33277_1	11	Edge	None	None	0.518
k127_2526403_1	1	261	-1	33278_1	10	ATG	GGAGG	5-10bp	0.521
k127_2526403_2	258	935	-1	33278_2	00	ATG	None	None	0.535
k127_2526403_3	961	1128	-1	33278_3	01	Edge	None	None	0.476
k127_2526410_1	3	119	-1	33279_1	10	ATG	GGAGG	5-10bp	0.231
k127_2526410_2	315	755	1	33279_2	00	ATG	GGAGG	5-10bp	0.240
k127_2526410_3	824	1567	-1	33279_3	00	GTG	AGxAGG/AGGxGG	5-10bp	0.262
k127_2526486_1	2	289	-1	33280_1	10	ATG	AGGA/GGAG/GAGG	11-12bp	0.365
k127_2526486_2	408	2324	-1	33280_2	00	ATG	AGGA	5-10bp	0.380
k127_2526486_3	2399	3127	-1	33280_3	00	ATG	AGGAG	5-10bp	0.390
k127_2526486_4	3218	3622	-1	33280_4	00	ATG	None	None	0.373
k127_2526486_5	3735	5858	-1	33280_5	00	ATG	AGGA	5-10bp	0.339
k127_2526486_6	6081	7325	-1	33280_6	00	ATG	AGGAG(G)/GGAGG	13-15bp	0.280
k127_2526486_7	7455	10055	-1	33280_7	00	ATG	AGGA	5-10bp	0.283
k127_2526486_8	10730	11776	-1	33280_8	01	Edge	None	None	0.310
k127_2526551_1	3	1127	-1	33281_1	11	Edge	None	None	0.465
k127_2526553_1	3	1943	-1	33282_1	11	Edge	None	None	0.202
k127_2526554_1	2	514	1	33283_1	10	Edge	None	None	0.520
k127_2526554_2	611	2116	1	33283_2	00	ATG	AGxAG	11-12bp	0.535
k127_2526554_3	2185	3237	1	33283_3	00	ATG	AGGA	5-10bp	0.496
k127_2526554_4	3281	3793	1	33283_4	01	ATG	None	None	0.464
k127_2526569_1	3	293	1	33284_1	10	Edge	None	None	0.320
k127_2526569_2	495	1244	1	33284_2	01	ATG	AGGA	5-10bp	0.260
k127_2526644_1	83	1312	-1	33285_1	00	ATG	AGGA	5-10bp	0.532
k127_2526644_2	1365	1622	-1	33285_2	00	ATG	AGGA/GGAG/GAGG	11-12bp	0.500
k127_2526644_3	1852	2058	-1	33285_3	00	ATG	AGGA	5-10bp	0.493
k127_2526644_4	2055	2282	-1	33285_4	00	ATG	AGGAG	5-10bp	0.412
k127_2526717_1	3	977	1	33286_1	10	Edge	None	None	0.306
k127_2526717_2	1034	1156	1	33286_2	00	ATG	TAA	10bp	0.293
k127_2526728_1	2	613	-1	33287_1	10	ATG	AGxAGG/AGGxGG	5-10bp	0.333
k127_2526728_2	610	1746	-1	33287_2	00	GTG	AGGAG	5-10bp	0.367
k127_2526728_3	1743	2057	-1	33287_3	00	TTG	GGAG/GAGG	5-10bp	0.305
k127_2526728_4	2050	2352	-1	33287_4	00	ATG	GGAG/GAGG	5-10bp	0.327
k127_2526728_5	2354	2866	-1	33287_5	00	ATG	AGGAG	5-10bp	0.347
k127_2526728_6	2876	3919	-1	33287_6	00	ATG	AGGA	5-10bp	0.340
k127_2526728_7	3956	5095	-1	33287_7	00	ATG	None	None	0.367
k127_2526728_8	5092	5280	-1	33287_8	00	ATG	GGA/GAG/AGG	5-10bp	0.217
k127_2526728_9	5501	5701	-1	33287_9	00	ATG	AGGA	5-10bp	0.363
k127_2526728_10	5714	10936	-1	33287_10	00	ATG	AGGAG	5-10bp	0.323
k127_2526728_11	11079	11609	-1	33287_11	00	ATG	AGGAG	5-10bp	0.311
k127_2526728_12	11682	12311	-1	33287_12	00	ATG	AGGAG	5-10bp	0.362
k127_2526728_13	12367	13854	-1	33287_13	00	ATG	AGGAG	5-10bp	0.368
k127_2526728_14	13870	14067	-1	33287_14	00	ATG	AGGA	5-10bp	0.333
k127_2526728_15	14081	14629	-1	33287_15	00	ATG	GGAG/GAGG	5-10bp	0.291
k127_2526728_16	14629	15165	-1	33287_16	00	ATG	GGAG/GAGG	5-10bp	0.331
k127_2526728_17	15187	15561	-1	33287_17	00	ATG	GGAG/GAGG	5-10bp	0.349
k127_2526728_18	15564	15923	-1	33287_18	00	ATG	GGAG/GAGG	5-10bp	0.394
k127_2526728_19	15939	17786	-1	33287_19	00	ATG	AGGAG	5-10bp	0.383
k127_2526728_20	17790	19097	-1	33287_20	00	ATG	None	None	0.256
k127_2526728_21	19094	19984	-1	33287_21	00	ATG	AGGA	5-10bp	0.369
k127_2526728_22	20088	20477	-1	33287_22	00	ATG	AGGA/GGAG/GAGG	11-12bp	0.372
k127_2526728_23	20477	21937	-1	33287_23	00	ATG	AGGA/GGAG/GAGG	11-12bp	0.377
k127_2526728_24	21934	22194	-1	33287_24	00	ATG	GGAG/GAGG	5-10bp	0.310
k127_2526728_25	22187	24022	-1	33287_25	00	ATG	None	None	0.353
k127_2526728_26	23985	24524	-1	33287_26	00	ATG	AGGAG	5-10bp	0.328
k127_2526728_27	24598	25008	-1	33287_27	00	ATG	AGGAG	5-10bp	0.297
k127_2526728_28	25469	26344	1	33287_28	00	ATG	AGGAG	5-10bp	0.314
k127_2526728_29	26417	26719	1	33287_29	00	ATG	GGAG/GAGG	5-10bp	0.162
k127_2526728_30	26835	27191	-1	33287_30	00	ATG	AGGAG	5-10bp	0.207
k127_2526728_31	27499	27780	1	33287_31	00	ATG	AGGA	5-10bp	0.294
k127_2526728_32	27902	28105	1	33287_32	00	ATG	GGAG/GAGG	5-10bp	0.319
k127_2526728_33	28228	28485	1	33287_33	00	ATG	GGAG/GAGG	5-10bp	0.310
k127_2526728_34	28485	28727	1	33287_34	00	ATG	AGGAG	5-10bp	0.370
k127_2526728_35	28727	29002	1	33287_35	00	ATG	GGAG/GAGG	5-10bp	0.377
k127_2526728_36	29123	29473	1	33287_36	00	ATG	GGAG/GAGG	5-10bp	0.325
k127_2526728_37	29477	29734	1	33287_37	00	ATG	AGGAG	5-10bp	0.260
k127_2526728_38	29786	30040	1	33287_38	00	ATG	AGGA/GGAG/GAGG	11-12bp	0.302
k127_2526728_39	30159	31088	1	33287_39	00	ATG	GGAG/GAGG	5-10bp	0.369
k127_2526728_40	31088	31498	1	33287_40	00	ATG	AGGAG	5-10bp	0.294
k127_2526728_41	31561	32004	-1	33287_41	00	ATG	AGGAG	5-10bp	0.313
k127_2526728_42	32005	32334	-1	33287_42	00	ATG	AGGAG	5-10bp	0.315
k127_2526728_43	32344	32592	-1	33287_43	00	ATG	AGGAG	5-10bp	0.321
k127_2526728_44	32589	32840	-1	33287_44	00	GTG	AGGAG	5-10bp	0.321
k127_2526728_45	32845	34191	-1	33287_45	00	ATG	AGGA	5-10bp	0.348
k127_2526728_46	34193	34375	-1	33287_46	00	ATG	AGGAG	5-10bp	0.301
k127_2526728_47	34368	34664	-1	33287_47	00	GTG	AGGAG	5-10bp	0.323
k127_2526728_48	34677	34940	-1	33287_48	00	ATG	AGGAG	5-10bp	0.322
k127_2526728_49	34927	35436	-1	33287_49	00	ATG	AGGAG	5-10bp	0.318
k127_2526728_50	35382	35858	-1	33287_50	00	ATG	GGA/GAG/AGG	5-10bp	0.304
k127_2526728_51	35866	36255	-1	33287_51	00	ATG	GGAG/GAGG	5-10bp	0.305
k127_2526728_52	36248	36439	-1	33287_52	00	ATG	AGxAGG/AGGxGG	5-10bp	0.359
k127_2526728_53	36436	36933	-1	33287_53	00	ATG	AGGAG	5-10bp	0.291
k127_2526728_54	37256	39319	-1	33287_54	00	ATG	GGAG/GAGG	5-10bp	0.342
k127_2526728_55	39391	39963	-1	33287_55	00	ATG	AGGAG	5-10bp	0.394
k127_2526728_56	39998	41146	-1	33287_56	00	ATG	GGAG/GAGG	5-10bp	0.372
k127_2526728_57	41128	41541	-1	33287_57	00	TTG	AGGAG	5-10bp	0.326
k127_2526728_58	41507	41875	-1	33287_58	00	ATG	AGGAG	5-10bp	0.358
k127_2526728_59	41988	42128	-1	33287_59	00	ATG	GGA/GAG/AGG	5-10bp	0.348
k127_2526728_60	42100	42279	-1	33287_60	00	ATG	AGGAG	5-10bp	0.356
k127_2526728_61	42286	42489	-1	33287_61	00	ATG	GGA/GAG/AGG	5-10bp	0.353
k127_2526728_62	42510	42653	-1	33287_62	00	ATG	None	None	0.278
k127_2526728_63	42868	43275	1	33287_63	00	ATG	AGGAG	5-10bp	0.255
k127_2526728_64	43272	44243	1	33287_64	00	ATG	AGGA	5-10bp	0.296
k127_2526728_65	44786	45388	1	33287_65	00	ATG	GGAG/GAGG	5-10bp	0.360
k127_2526728_66	45389	45625	1	33287_66	00	GTG	AGGA/GGAG/GAGG	11-12bp	0.262
k127_2526837_1	2	310	1	33288_1	10	Edge	None	None	0.233
k127_2526837_2	635	1507	-1	33288_2	01	Edge	None	None	0.191
k127_2526866_1	147	860	-1	33289_1	00	ATG	TAAA	11bp	0.490
k127_2527163_1	503	1504	1	33290_1	00	ATG	AAAA	11bp	0.440
k127_2527166_1	1	1047	1	33291_1	10	Edge	None	None	0.349
k127_2527166_2	1113	1631	1	33291_2	00	ATG	TAA	12bp	0.399
k127_2527166_3	1717	2010	1	33291_3	00	ATG	AATAA	10bp	0.405
k127_2527250_1	1	1503	-1	33292_1	11	Edge	None	None	0.529
k127_2527389_1	1	387	1	33293_1	10	Edge	None	None	0.331
k127_2527389_2	600	1391	1	33293_2	01	TTG	AGGAG	5-10bp	0.278
k127_2527555_1	130	396	-1	33294_1	00	ATG	GGA/GAG/AGG	5-10bp	0.408
k127_2527555_2	798	1427	-1	33294_2	01	Edge	None	None	0.525
k127_2527561_1	3	407	1	33295_1	10	Edge	None	None	0.333
k127_2527561_2	410	1600	1	33295_2	00	ATG	None	None	0.401
k127_2527577_1	2	169	-1	33296_1	10	ATG	AGxAGG/AGGxGG	5-10bp	0.530
k127_2527577_2	424	1290	1	33296_2	00	TTG	GGAGG	5-10bp	0.655
k127_2527596_1	216	1019	-1	33297_1	00	ATG	None	None	0.228
k127_2527645_1	3	1556	1	33298_1	10	Edge	None	None	0.247
k127_2527658_1	3	1223	-1	33299_1	10	ATG	None	None	0.554
k127_2527658_2	1307	2269	-1	33299_2	01	Edge	None	None	0.547
k127_2527853_1	2	559	-1	33300_1	10	ATG	None	None	0.529
k127_2527853_2	556	1359	-1	33300_2	00	ATG	TAAA	11bp	0.527
k127_2527853_3	2123	3013	1	33300_3	00	ATG	TAAA	11bp	0.507
k127_2527853_4	3018	3797	1	33300_4	00	ATG	TAAA	14bp	0.509
k127_2527853_5	3859	4467	-1	33300_5	00	ATG	AATAA	7bp	0.483
k127_2527853_6	4475	4864	-1	33300_6	01	Edge	None	None	0.510
k127_2527854_1	204	1271	1	33301_1	00	ATG	TAAAAA	9bp	0.434
k127_2527854_2	1589	2269	1	33301_2	00	ATG	TAAA	12bp	0.417
k127_2527854_3	2331	2486	1	33301_3	00	ATG	TAA	3bp	0.340
k127_2527893_1	2	979	1	33302_1	10	Edge	None	None	0.462
k127_2527893_2	1030	1287	-1	33302_2	00	GTG	AGxAGG/AGGxGG	5-10bp	0.353
k127_2527893_3	1377	2528	-1	33302_3	00	ATG	GGAGG	5-10bp	0.418
k127_2528225_1	3	638	-1	33303_1	00	ATG	AAAA	4bp	0.252
k127_2528225_2	844	1125	-1	33303_2	00	ATG	TAA	12bp	0.195
k127_2528225_3	1138	1566	-1	33303_3	00	ATG	TAAA	9bp	0.214
k127_2528225_4	1784	2302	-1	33303_4	01	Edge	None	None	0.318
k127_2528415_1	3	2873	-1	33304_1	11	Edge	None	None	0.207
k127_2528429_1	3	1274	1	33305_1	11	Edge	None	None	0.177
k127_2528442_1	2	1114	1	33306_1	11	Edge	None	None	0.164
k127_2528455_1	2	1144	1	33307_1	11	Edge	None	None	0.263
k127_2528622_1	1	855	-1	33308_1	10	ATG	None	None	0.616
k127_2528675_1	1	294	1	33309_1	10	Edge	None	None	0.425
k127_2528675_2	450	917	-1	33309_2	00	ATG	None	None	0.327
k127_2528675_3	918	1331	-1	33309_3	00	ATG	None	None	0.331
k127_2528675_4	1488	2900	1	33309_4	00	ATG	TAAA	8bp	0.437
k127_2528675_5	3063	4049	-1	33309_5	01	Edge	None	None	0.373
k127_2528894_1	2	1126	1	33310_1	11	Edge	None	None	0.520
k127_2528928_1	3	467	1	33311_1	10	Edge	None	None	0.286
k127_2528928_2	492	1232	1	33311_2	00	ATG	None	None	0.293
k127_2529013_1	2	193	-1	33312_1	10	ATG	None	None	0.583
k127_2529013_2	263	847	1	33312_2	00	ATG	None	None	0.526
k127_2529013_3	849	1385	1	33312_3	01	ATG	None	None	0.655
k127_2529142_1	3	1367	1	33313_1	10	Edge	None	None	0.385
k127_2529142_2	1367	1924	1	33313_2	00	ATG	GGAG/GAGG	5-10bp	0.371
k127_2529265_1	1	402	-1	33314_1	10	ATG	AAAAAA	12bp	0.371
k127_2529265_2	726	1013	1	33314_2	00	ATG	TAA	12bp	0.392
k127_2529265_3	1247	1795	-1	33314_3	01	Edge	None	None	0.295
k127_2529430_1	23	1747	1	33315_1	01	ATG	None	None	0.264
k127_2529529_1	2	511	1	33316_1	10	Edge	None	None	0.496
k127_2529529_2	492	1037	-1	33316_2	00	ATG	TAA	14bp	0.489
k127_2529529_3	1172	1543	-1	33316_3	01	Edge	None	None	0.546
k127_2529548_1	534	1694	-1	33317_1	01	Edge	None	None	0.546
k127_2529568_1	158	2839	-1	33318_1	01	Edge	None	None	0.203
k127_2529582_1	45	1598	1	33319_1	00	ATG	None	None	0.518
k127_2529582_2	1595	1696	1	33319_2	01	ATG	None	None	0.598
k127_2529603_1	3	1598	-1	33320_1	11	Edge	None	None	0.434
k127_2529732_1	2	277	-1	33321_1	10	ATG	None	None	0.417
k127_2529732_2	255	1853	-1	33321_2	01	Edge	None	None	0.345
k127_2529859_1	17	481	-1	33322_1	00	ATG	AGGAG	5-10bp	0.318
k127_2529859_2	510	1979	-1	33322_2	00	ATG	GGAG/GAGG	5-10bp	0.349
k127_2530076_1	621	1034	1	33323_1	00	ATG	GGAG/GAGG	5-10bp	0.386
k127_2530076_2	1193	1672	1	33323_2	00	ATG	None	None	0.375
k127_2530076_3	1617	1844	1	33323_3	00	ATG	GGA/GAG/AGG	5-10bp	0.281
k127_2530076_4	2322	2915	1	33323_4	00	ATG	None	None	0.377
k127_2530076_5	3010	3885	1	33323_5	00	ATG	AGGA	5-10bp	0.297
k127_2530076_6	3942	5858	1	33323_6	00	ATG	AGGA	5-10bp	0.400
k127_2530076_7	5855	6442	1	33323_7	00	ATG	None	None	0.357
k127_2530076_8	6399	8846	1	33323_8	00	ATG	None	None	0.398
k127_2530076_9	8922	9836	1	33323_9	00	ATG	AGGA	5-10bp	0.274
k127_2530076_10	9826	10398	1	33323_10	00	ATG	AGGA	5-10bp	0.326
k127_2530076_11	10391	11107	1	33323_11	01	ATG	GGAG/GAGG	5-10bp	0.367
k127_2530175_1	1	1239	1	33324_1	11	Edge	None	None	0.405
k127_2530390_1	1	456	1	33325_1	10	Edge	None	None	0.342
k127_2530390_2	449	1186	1	33325_2	01	ATG	GGA/GAG/AGG	11-12bp	0.347
k127_2530661_1	3	842	1	33326_1	10	Edge	None	None	0.231
k127_2530665_1	1	2172	1	33327_1	10	Edge	None	None	0.277
k127_2530665_2	2514	2927	1	33327_2	00	ATG	AGGAG	5-10bp	0.234
k127_2530665_3	2973	4616	1	33327_3	00	ATG	GGAG/GAGG	5-10bp	0.220
k127_2530665_4	4632	4928	1	33327_4	00	ATG	GGAG/GAGG	5-10bp	0.259
k127_2530665_5	4928	5524	1	33327_5	00	ATG	AGGA	5-10bp	0.263
k127_2530812_1	3	1058	1	33328_1	11	Edge	None	None	0.463
k127_2530954_1	2	1123	-1	33329_1	11	Edge	None	None	0.618
k127_2531083_1	2	334	-1	33330_1	10	ATG	GGA/GAG/AGG	11-12bp	0.646
k127_2531083_2	375	1856	-1	33330_2	00	ATG	AGGAGG	5-10bp	0.615
k127_2531156_1	3	236	1	33331_1	10	Edge	None	None	0.491
k127_2531156_2	265	1332	1	33331_2	00	ATG	None	None	0.533
k127_2531156_3	1373	1666	1	33331_3	01	ATG	None	None	0.466
k127_2531173_1	3	626	-1	33332_1	10	ATG	None	None	0.348
k127_2531173_2	712	1746	-1	33332_2	00	ATG	AGGAG	5-10bp	0.318
k127_2531173_3	1761	2168	-1	33332_3	00	ATG	None	None	0.301
k127_2531173_4	2216	3151	-1	33332_4	00	ATG	GGAG/GAGG	5-10bp	0.412
k127_2531208_1	3	389	1	33333_1	10	Edge	None	None	0.468
k127_2531208_2	382	1356	1	33333_2	00	ATG	AGGAG	5-10bp	0.510
k127_2531208_3	1432	3306	1	33333_3	00	ATG	AGGAGG	5-10bp	0.484
k127_2531208_4	3316	4332	1	33333_4	00	ATG	GGA/GAG/AGG	5-10bp	0.477
k127_2531208_5	4391	4558	1	33333_5	01	ATG	GGA/GAG/AGG	5-10bp	0.470
k127_2531284_1	76	567	-1	33334_1	00	ATG	TTT	4bp	0.504
k127_2531284_2	824	1171	-1	33334_2	01	Edge	None	None	0.563
k127_2531342_1	106	1437	-1	33335_1	00	ATG	AGGAG	5-10bp	0.430
k127_2531418_1	168	1745	1	33336_1	00	ATG	TAA	11bp	0.464
k127_2531418_2	1885	4200	1	33336_2	00	ATG	TAA	5bp	0.441
k127_2531418_3	4245	4604	1	33336_3	01	GTG	None	None	0.447
k127_2531432_1	11	727	1	33337_1	00	ATG	GGA/GAG/AGG	5-10bp	0.420
k127_2531432_2	764	1648	1	33337_2	00	ATG	None	None	0.429
k127_2531432_3	1729	1983	1	33337_3	00	ATG	None	None	0.463
k127_2531432_4	2245	2616	-1	33337_4	00	ATG	None	None	0.401
k127_2531432_5	2974	3645	1	33337_5	00	ATG	GGAG/GAGG	5-10bp	0.476
k127_2531432_6	3572	3763	-1	33337_6	00	ATG	None	None	0.365
k127_2531432_7	4125	5027	1	33337_7	00	ATG	GGAG/GAGG	5-10bp	0.409
k127_2531432_8	5098	5865	-1	33337_8	00	ATG	None	None	0.443
k127_2531432_9	6322	7008	1	33337_9	00	ATG	GGAGG	5-10bp	0.461
k127_2531432_10	7422	8054	1	33337_10	01	TTG	None	None	0.453
k127_2531465_1	2	139	1	33338_1	10	Edge	None	None	0.275
k127_2531465_2	136	480	1	33338_2	00	ATG	None	None	0.403
k127_2531465_3	486	692	1	33338_3	00	ATG	AATAA	5bp	0.237
k127_2531465_4	689	1135	1	33338_4	01	ATG	TAA	12bp	0.394
k127_2531522_1	173	388	1	33339_1	00	ATG	None	None	0.106
k127_2531522_2	634	1968	-1	33339_2	01	Edge	None	None	0.221
k127_2531610_1	126	2399	-1	33340_1	01	Edge	None	None	0.189
k127_2531641_1	125	1834	-1	33341_1	00	ATG	GGAG/GAGG	5-10bp	0.235
k127_2531641_2	2127	2726	1	33341_2	00	ATG	GGAG/GAGG	5-10bp	0.305
k127_2531641_3	2772	3746	-1	33341_3	01	Edge	None	None	0.271
k127_2531684_1	2	151	-1	33342_1	10	GTG	GGAG/GAGG	5-10bp	0.440
k127_2531684_2	284	853	-1	33342_2	00	ATG	None	None	0.432
k127_2531692_1	1	1182	1	33343_1	11	Edge	None	None	0.437
k127_2531710_1	1	783	-1	33344_1	10	ATG	None	None	0.204
k127_2531710_2	847	1164	-1	33344_2	01	Edge	None	None	0.201
k127_2531726_1	2	496	1	33345_1	10	Edge	None	None	0.501
k127_2531726_2	584	1546	1	33345_2	01	ATG	None	None	0.479
k127_2531894_1	2	142	-1	33346_1	10	ATG	AGGA	5-10bp	0.255
k127_2531894_2	159	260	-1	33346_2	00	ATG	None	None	0.294
k127_2531894_3	217	639	-1	33346_3	00	ATG	GGAG/GAGG	5-10bp	0.253
k127_2531894_4	1061	2050	-1	33346_4	00	GTG	None	None	0.261
k127_2531894_5	2111	2401	-1	33346_5	00	GTG	GGA/GAG/AGG	5-10bp	0.364
k127_2531927_1	1	882	1	33347_1	10	Edge	None	None	0.354
k127_2531927_2	950	1042	-1	33347_2	01	Edge	None	None	0.344
k127_2531988_1	3	479	-1	33348_1	10	ATG	AGGAG	5-10bp	0.631
k127_2531988_2	485	946	-1	33348_2	00	ATG	AGGAG	5-10bp	0.636
k127_2531988_3	952	4014	-1	33348_3	01	Edge	None	None	0.626
k127_2532016_1	91	1170	1	33349_1	01	ATG	None	None	0.262
k127_2532265_1	3	236	1	33350_1	10	Edge	None	None	0.500
k127_2532265_2	287	988	1	33350_2	00	ATG	None	None	0.536
k127_2532265_3	1097	2497	-1	33350_3	00	ATG	None	None	0.488
k127_2532265_4	3091	4095	-1	33350_4	00	ATG	None	None	0.456
k127_2532265_5	4577	6568	-1	33350_5	01	Edge	None	None	0.559
k127_2532535_1	100	1485	1	33351_1	00	ATG	TAA	11bp	0.212
k127_2532541_1	1	339	1	33352_1	10	Edge	None	None	0.407
k127_2532541_2	339	668	1	33352_2	00	ATG	TAA	12bp	0.345
k127_2532541_3	665	1240	1	33352_3	01	ATG	TATAA	3bp	0.387
k127_2532548_1	1	1749	-1	33353_1	11	Edge	None	None	0.603
k127_2532609_1	3	869	-1	33354_1	10	ATG	GGAGG	5-10bp	0.404
k127_2532609_2	1050	1142	-1	33354_2	01	Edge	None	None	0.462
k127_2532695_1	391	1260	1	33355_1	01	ATG	AGGA	5-10bp	0.498
k127_2532721_1	1	888	-1	33356_1	10	ATG	GGAGG	5-10bp	0.483
k127_2532721_2	972	1472	1	33356_2	00	ATG	None	None	0.463
k127_2532721_3	1474	2367	-1	33356_3	00	ATG	GGAG/GAGG	5-10bp	0.424
k127_2532721_4	2442	2936	-1	33356_4	00	ATG	GGAG/GAGG	5-10bp	0.453
k127_2532721_5	2936	3601	-1	33356_5	00	ATG	GGAG/GAGG	5-10bp	0.432
k127_2532721_6	3613	4488	-1	33356_6	01	Edge	None	None	0.437
k127_2532884_1	47	985	-1	33357_1	00	ATG	AGGA	5-10bp	0.338
k127_2532884_2	998	1708	-1	33357_2	01	Edge	None	None	0.314
k127_2532942_1	61	366	-1	33358_1	00	ATG	TAAAAA	3bp	0.402
k127_2532942_2	462	785	1	33358_2	00	ATG	TAAA	11bp	0.404
k127_2532942_3	792	1655	1	33358_3	00	ATG	TAAAA	14bp	0.456
k127_2532942_4	1760	2065	1	33358_4	01	ATG	None	None	0.441
k127_2532946_1	3	467	-1	33359_1	10	ATG	GGAGG	5-10bp	0.312
k127_2532946_2	704	1702	-1	33359_2	01	Edge	None	None	0.329
k127_2532967_1	1	87	1	33360_1	10	Edge	None	None	0.471
k127_2532967_2	124	1503	1	33360_2	00	ATG	TAA	8bp	0.486
k127_2532967_3	1640	2389	1	33360_3	00	ATG	AACAA	14bp	0.460
k127_2532967_4	2433	3098	1	33360_4	00	ATG	TAA	7bp	0.440
k127_2532967_5	3117	3815	1	33360_5	01	ATG	TAAA	11bp	0.446
k127_2533024_1	148	654	-1	33361_1	00	ATG	GGA/GAG/AGG	11-12bp	0.254
k127_2533024_2	651	1376	-1	33361_2	00	ATG	AGGA/GGAG/GAGG	11-12bp	0.278
k127_2533024_3	1363	1773	-1	33361_3	01	Edge	None	None	0.309
k127_2533033_1	3	857	1	33362_1	10	Edge	None	None	0.542
k127_2533033_2	907	1086	1	33362_2	00	ATG	GGA/GAG/AGG	5-10bp	0.467
k127_2533033_3	1052	1693	1	33362_3	00	TTG	AGGA	5-10bp	0.505
k127_2533033_4	1701	1910	-1	33362_4	01	Edge	None	None	0.471
k127_2533362_1	197	349	1	33363_1	00	ATG	TAA	12bp	0.431
k127_2533362_2	376	1032	1	33363_2	00	ATG	TAAAAA	10bp	0.425
k127_2533595_1	581	1627	-1	33364_1	01	Edge	None	None	0.495
k127_2533721_1	3	1268	-1	33365_1	10	ATG	None	None	0.575
k127_2533721_2	1350	1991	-1	33365_2	00	ATG	None	None	0.572
k127_2533721_3	2395	3813	1	33365_3	01	ATG	None	None	0.593
k127_2533793_1	1	210	1	33366_1	10	Edge	None	None	0.471
k127_2533793_2	339	851	1	33366_2	00	ATG	None	None	0.441
k127_2533793_3	841	1128	1	33366_3	01	ATG	AAA	9bp	0.479
k127_2533802_1	320	1543	1	33367_1	00	ATG	GGAG/GAGG	5-10bp	0.337
k127_2533802_2	1607	2170	1	33367_2	01	ATG	AGGA/GGAG/GAGG	11-12bp	0.346
k127_2533903_1	3	134	-1	33368_1	10	ATG	None	None	0.174
k127_2533903_2	94	1089	-1	33368_2	01	Edge	None	None	0.217
k127_2533970_1	498	1361	-1	33369_1	00	ATG	GGAG/GAGG	5-10bp	0.514
k127_2533970_2	1563	1847	1	33369_2	01	GTG	GGA/GAG/AGG	5-10bp	0.519
k127_2534064_1	1	1416	1	33370_1	11	Edge	None	None	0.451
k127_2534152_1	98	1531	-1	33371_1	00	ATG	None	None	0.179
k127_2534153_1	2	1111	1	33372_1	10	Edge	None	None	0.374
k127_2534153_2	1113	3305	1	33372_2	00	ATG	4Base/6BMM	13-15bp	0.396
k127_2534153_3	3397	4281	-1	33372_3	00	ATG	AGGAGG	5-10bp	0.362
k127_2534153_4	4283	4660	-1	33372_4	00	ATG	AGGAG	5-10bp	0.370
k127_2534153_5	4884	5234	1	33372_5	00	ATG	GGAG/GAGG	5-10bp	0.362
k127_2534153_6	5224	5913	1	33372_6	00	GTG	GGAG/GAGG	5-10bp	0.391
k127_2534153_7	5897	7081	1	33372_7	01	TTG	AGxAGG/AGGxGG	5-10bp	0.408
k127_2534184_1	1	507	1	33373_1	10	Edge	None	None	0.604
k127_2534184_2	583	1380	-1	33373_2	01	Edge	None	None	0.604
k127_2534241_1	1	1422	1	33374_1	10	Edge	None	None	0.443
k127_2534279_1	2	463	1	33375_1	10	Edge	None	None	0.589
k127_2534279_2	466	1161	1	33375_2	01	ATG	None	None	0.570
k127_2534288_1	3	236	-1	33376_1	10	ATG	None	None	0.325
k127_2534288_2	242	1723	-1	33376_2	00	ATG	AGGAG	5-10bp	0.337
k127_2534288_3	1740	2468	-1	33376_3	01	Edge	None	None	0.359
k127_2534518_1	76	723	-1	33377_1	00	TTG	None	None	0.446
k127_2534518_2	754	1089	-1	33377_2	01	Edge	None	None	0.458
k127_2534557_1	297	1289	1	33378_1	01	ATG	AAA	13bp	0.469
k127_2534601_1	1	513	-1	33379_1	10	ATG	TAAAAA	9bp	0.361
k127_2534601_2	564	1139	-1	33379_2	00	ATG	TAAAAA	12bp	0.387
k127_2534601_3	1201	3531	-1	33379_3	00	ATG	TAAAAA	12bp	0.386
k127_2534601_4	3531	4196	-1	33379_4	01	Edge	None	None	0.366
k127_2534644_1	1	195	-1	33380_1	10	ATG	AGGA/GGAG/GAGG	11-12bp	0.431
k127_2534644_2	429	656	-1	33380_2	00	ATG	AGGAGG	5-10bp	0.404
k127_2534644_3	1146	1304	-1	33380_3	00	ATG	AGxAGG/AGGxGG	5-10bp	0.497
k127_2534644_4	1301	1741	-1	33380_4	01	Edge	None	None	0.424
k127_2534658_1	1	3798	1	33381_1	10	Edge	None	None	0.468
k127_2534658_2	3896	4249	-1	33381_2	00	ATG	AGGA	5-10bp	0.528
k127_2534658_3	4412	4633	1	33381_3	00	ATG	AGGAG	5-10bp	0.491
k127_2534658_4	4673	5134	1	33381_4	00	ATG	None	None	0.444
k127_2534658_5	5127	6032	1	33381_5	00	ATG	GGAG/GAGG	5-10bp	0.421
k127_2534658_6	6042	6641	1	33381_6	00	ATG	AGGA	5-10bp	0.443
k127_2534658_7	6707	7936	1	33381_7	00	ATG	GGAG/GAGG	5-10bp	0.420
k127_2534658_8	8217	9695	1	33381_8	00	ATG	GGAG/GAGG	5-10bp	0.445
k127_2534658_9	9964	10371	-1	33381_9	00	ATG	GGAG/GAGG	5-10bp	0.414
k127_2534658_10	10427	10951	1	33381_10	00	ATG	GGAG/GAGG	5-10bp	0.450
k127_2534658_11	10958	11572	1	33381_11	00	ATG	AGxAGG/AGGxGG	5-10bp	0.437
k127_2534658_12	11581	12018	1	33381_12	00	ATG	GGAG/GAGG	5-10bp	0.429
k127_2534658_13	12097	12369	1	33381_13	00	ATG	AGGAG	5-10bp	0.436
k127_2534658_14	12439	12777	-1	33381_14	00	ATG	GGA/GAG/AGG	5-10bp	0.431
k127_2534658_15	12764	13243	-1	33381_15	00	ATG	AGGAG	5-10bp	0.406
k127_2534658_16	13224	13721	-1	33381_16	00	ATG	GGAG/GAGG	5-10bp	0.430
k127_2534658_17	13718	14290	-1	33381_17	00	ATG	AGGAGG	5-10bp	0.452
k127_2534658_18	14277	14828	-1	33381_18	00	ATG	GGAG/GAGG	5-10bp	0.435
k127_2534658_19	14832	14945	-1	33381_19	01	Edge	None	None	0.430
k127_2534691_1	3	557	-1	33382_1	10	ATG	AGxAGG/AGGxGG	5-10bp	0.523
k127_2534691_2	731	1642	-1	33382_2	00	ATG	AGGAG	5-10bp	0.485
k127_2534691_3	1840	2934	-1	33382_3	01	Edge	None	None	0.532
k127_2535005_1	1	447	-1	33383_1	10	ATG	None	None	0.606
k127_2535005_2	522	1091	-1	33383_2	01	Edge	None	None	0.616
k127_2535055_1	3	692	1	33384_1	10	Edge	None	None	0.581
k127_2535055_2	715	1656	1	33384_2	00	ATG	AGGAGG	5-10bp	0.576
k127_2535055_3	1808	1936	1	33384_3	00	ATG	None	None	0.543
k127_2535064_1	2	130	1	33385_1	10	Edge	None	None	0.504
k127_2535064_2	127	807	1	33385_2	00	ATG	None	None	0.501
k127_2535064_3	804	1625	1	33385_3	00	ATG	None	None	0.473
k127_2535064_4	1723	3177	1	33385_4	00	TTG	AGGT	10bp	0.502
k127_2535064_5	3174	3845	1	33385_5	00	ATG	None	None	0.479
k127_2535064_6	3826	5607	1	33385_6	00	ATG	None	None	0.479
k127_2535064_7	5604	6383	1	33385_7	00	ATG	None	None	0.487
k127_2535064_8	6440	8473	1	33385_8	00	ATG	AGGTG	6bp	0.495
k127_2535085_1	1	141	-1	33386_1	10	ATG	AGGA	5-10bp	0.291
k127_2535085_2	207	998	-1	33386_2	00	ATG	GGA/GAG/AGG	11-12bp	0.259
k127_2535085_3	1000	1653	-1	33386_3	01	Edge	None	None	0.265
k127_2535091_1	58	1053	-1	33387_1	01	Edge	None	None	0.488
k127_2535134_1	1	138	-1	33388_1	10	ATG	None	None	0.246
k127_2535134_2	204	410	-1	33388_2	00	ATG	AGGAGG	5-10bp	0.271
k127_2535134_3	407	1126	-1	33388_3	01	Edge	None	None	0.282
k127_2535149_1	1	420	-1	33389_1	10	ATG	None	None	0.462
k127_2535149_2	417	890	-1	33389_2	00	ATG	AGGAG	5-10bp	0.530
k127_2535149_3	899	1477	-1	33389_3	01	Edge	None	None	0.551
k127_2535201_1	1	108	1	33390_1	10	Edge	None	None	0.306
k127_2535201_2	257	1006	1	33390_2	01	ATG	None	None	0.341
k127_2535310_1	48	302	1	33391_1	00	ATG	GGAGG	5-10bp	0.290
k127_2535310_2	477	1901	1	33391_2	00	ATG	GGAGG	5-10bp	0.280
k127_2535310_3	1927	2793	-1	33391_3	00	ATG	GGAG/GAGG	5-10bp	0.298
k127_2535310_4	2887	3144	-1	33391_4	00	ATG	GGAGG	5-10bp	0.318
k127_2535310_5	3177	3587	-1	33391_5	00	ATG	GGAGG	5-10bp	0.333
k127_2535313_1	1021	1422	-1	33392_1	00	ATG	TAA	11bp	0.343
k127_2535377_1	313	807	-1	33393_1	00	ATG	GGA/GAG/AGG	5-10bp	0.491
k127_2535377_2	1204	1266	1	33393_2	01	GTG	GGA/GAG/AGG	5-10bp	0.508
k127_2535449_1	1	2490	1	33394_1	11	Edge	None	None	0.292
k127_2535494_1	3	908	-1	33395_1	10	ATG	None	None	0.430
k127_2535494_2	999	1355	1	33395_2	00	ATG	None	None	0.420
k127_2535494_3	1834	1935	1	33395_3	01	ATG	AAA	10bp	0.500
k127_2535521_1	86	1207	-1	33396_1	01	Edge	None	None	0.487
k127_2535583_1	1	585	-1	33397_1	10	ATG	None	None	0.250
k127_2535583_2	592	1182	-1	33397_2	01	Edge	None	None	0.362
k127_2535618_1	1	789	-1	33398_1	10	ATG	GGAG/GAGG	5-10bp	0.631
k127_2535618_2	895	1839	1	33398_2	00	ATG	GGA/GAG/AGG	5-10bp	0.722
k127_2535618_3	1982	2242	1	33398_3	00	ATG	AGGAG	5-10bp	0.571
k127_2535622_1	2	67	1	33399_1	10	Edge	None	None	0.242
k127_2535622_2	160	1584	1	33399_2	00	ATG	AGGA	5-10bp	0.264
k127_2535622_3	1642	1989	1	33399_3	00	ATG	AGGA	5-10bp	0.244
k127_2535772_1	1	699	-1	33400_1	10	ATG	TAA	14bp	0.538
k127_2535772_2	895	1797	-1	33400_2	00	ATG	AAA	14bp	0.475
k127_2535772_3	1870	2622	-1	33400_3	00	ATG	TAA	12bp	0.521
k127_2535772_4	2698	4203	-1	33400_4	00	ATG	TAAA	9bp	0.481
k127_2535772_5	4200	4925	-1	33400_5	00	GTG	TAAAA	14bp	0.501
k127_2535772_6	5042	5743	-1	33400_6	00	ATG	AAAAA	5bp	0.519
k127_2535772_7	5817	6278	-1	33400_7	00	ATG	AAA	12bp	0.461
k127_2535954_1	2	511	1	33401_1	10	Edge	None	None	0.241
k127_2535954_2	616	1740	-1	33401_2	00	ATG	AGGAG	5-10bp	0.237
k127_2535954_3	1830	2714	1	33401_3	00	ATG	AGGAG	5-10bp	0.220
k127_2536056_1	1	957	-1	33402_1	10	ATG	None	None	0.187
k127_2536056_2	1010	2164	-1	33402_2	00	ATG	None	None	0.168
k127_2536056_3	2229	2333	1	33402_3	00	ATG	None	None	0.200
k127_2536056_4	2614	3864	1	33402_4	01	ATG	None	None	0.166
k127_2536215_1	1	894	1	33403_1	10	Edge	None	None	0.356
k127_2536215_2	944	1078	1	33403_2	00	ATG	AGGAGG	5-10bp	0.333
k127_2536215_3	1142	1375	1	33403_3	01	ATG	GGxGG	5-10bp	0.333
k127_2536322_1	1	1962	-1	33404_1	11	Edge	None	None	0.582
k127_2536486_1	3	1457	-1	33405_1	11	Edge	None	None	0.368
k127_2536512_1	3	683	-1	33406_1	10	ATG	TAA	12bp	0.178
k127_2536512_2	805	1104	-1	33406_2	00	ATG	TAAA	5bp	0.180
k127_2536512_3	1142	1267	1	33406_3	01	ATG	TAAAAA	13bp	0.183
k127_2536554_1	1	1875	-1	33407_1	11	Edge	None	None	0.252
k127_2536613_1	3	1538	1	33408_1	11	Edge	None	None	0.555
k127_2536699_1	263	571	1	33409_1	00	ATG	GGAG/GAGG	5-10bp	0.275
k127_2536699_2	608	1198	1	33409_2	00	ATG	GGAG/GAGG	5-10bp	0.333
k127_2536699_3	1133	1417	-1	33409_3	01	Edge	None	None	0.319
k127_2536831_1	2	442	-1	33410_1	10	ATG	None	None	0.551
k127_2536831_2	478	654	-1	33410_2	00	ATG	None	None	0.508
k127_2536831_3	659	856	-1	33410_3	00	ATG	None	None	0.535
k127_2536831_4	899	1750	-1	33410_4	01	Edge	None	None	0.617
k127_2536833_1	2	1651	-1	33411_1	10	ATG	None	None	0.377
k127_2536833_2	1651	2994	-1	33411_2	01	Edge	None	None	0.425
k127_2536874_1	3	107	1	33412_1	10	Edge	None	None	0.524
k127_2536874_2	177	788	-1	33412_2	00	ATG	GGA/GAG/AGG	5-10bp	0.552
k127_2536874_3	1114	1419	-1	33412_3	00	ATG	None	None	0.533
k127_2536874_4	1646	2395	-1	33412_4	01	Edge	None	None	0.597
k127_2536879_1	497	1717	1	33413_1	00	ATG	GGAGG	3-4bp	0.482
k127_2536879_2	1925	2083	1	33413_2	01	ATG	AGGAG	5-10bp	0.447
k127_2537353_1	3	338	1	33414_1	10	Edge	None	None	0.610
k127_2537353_2	440	4249	1	33414_2	01	GTG	None	None	0.564
k127_2537380_1	3	125	1	33415_1	10	Edge	None	None	0.130
k127_2537588_1	1	1026	1	33416_1	11	Edge	None	None	0.211
k127_2537734_1	3	2264	1	33417_1	10	Edge	None	None	0.332
k127_2537734_2	2240	2362	1	33417_2	00	ATG	GGAGG	5-10bp	0.285
k127_2537734_3	2455	2952	1	33417_3	00	ATG	AGGAG	5-10bp	0.317
k127_2537734_4	2939	4696	1	33417_4	00	ATG	AGGAG	5-10bp	0.291
k127_2537734_5	4782	7517	1	33417_5	00	ATG	GGAG/GAGG	5-10bp	0.292
k127_2537734_6	7603	7872	1	33417_6	00	ATG	GGAG/GAGG	5-10bp	0.244
k127_2537734_7	8056	10308	1	33417_7	00	ATG	GGA/GAG/AGG	5-10bp	0.366
k127_2537734_8	10308	11036	1	33417_8	00	ATG	GGA/GAG/AGG	5-10bp	0.346
k127_2537734_9	11117	11992	1	33417_9	00	ATG	GGAGG	5-10bp	0.328
k127_2537734_10	12349	14337	1	33417_10	00	ATG	GGAGG	5-10bp	0.342
k127_2537734_11	14337	14453	1	33417_11	00	ATG	GGA/GAG/AGG	5-10bp	0.205
k127_2537734_12	14478	14603	1	33417_12	01	ATG	GGA/GAG/AGG	5-10bp	0.317
k127_2537818_1	1	1164	1	33418_1	11	Edge	None	None	0.272
k127_2537867_1	3	428	1	33419_1	10	Edge	None	None	0.484
k127_2537867_2	791	1363	-1	33419_2	01	Edge	None	None	0.517
k127_2537896_1	3	944	1	33420_1	10	Edge	None	None	0.362
k127_2537951_1	3	1049	1	33421_1	11	Edge	None	None	0.446
k127_2537978_1	3	92	1	33422_1	10	Edge	None	None	0.333
k127_2537978_2	95	505	1	33422_2	00	ATG	GGA/GAG/AGG	5-10bp	0.292
k127_2537978_3	675	1052	-1	33422_3	01	Edge	None	None	0.362
k127_2538099_1	3	917	1	33423_1	10	Edge	None	None	0.374
k127_2538099_2	914	1393	1	33423_2	00	ATG	TAAA	15bp	0.398
k127_2538099_3	1404	2426	1	33423_3	00	ATG	TAAA	9bp	0.393
k127_2538099_4	2427	2873	1	33423_4	01	TTG	TAAA	7bp	0.394
k127_2538210_1	3	308	1	33424_1	10	Edge	None	None	0.536
k127_2538210_2	626	763	1	33424_2	00	ATG	AATAA	13bp	0.442
k127_2538210_3	766	1539	1	33424_3	01	ATG	AAAA	14bp	0.446
k127_2538287_1	2	241	-1	33425_1	10	ATG	AGxAGG/AGGxGG	5-10bp	0.175
k127_2538287_2	228	1316	-1	33425_2	00	ATG	AGGA	5-10bp	0.303
k127_2538350_1	2	1294	1	33426_1	11	Edge	None	None	0.480
k127_2538449_1	2	487	1	33427_1	10	Edge	None	None	0.658
k127_2538449_2	510	1286	1	33427_2	01	ATG	AGGA	5-10bp	0.618
k127_2538615_1	169	813	1	33428_1	00	ATG	GGAG/GAGG	5-10bp	0.288
k127_2538615_2	821	1015	1	33428_2	00	ATG	GGA/GAG/AGG	5-10bp	0.262
k127_2538710_1	1	666	-1	33429_1	10	ATG	GGA/GAG/AGG	5-10bp	0.356
k127_2538710_2	667	1029	-1	33429_2	01	Edge	None	None	0.325
k127_2538781_1	702	929	1	33430_1	00	ATG	GGA/GAG/AGG	5-10bp	0.316
k127_2538864_1	179	1087	1	33431_1	01	ATG	TAAAAA	9bp	0.451
k127_2538957_1	306	500	-1	33432_1	00	ATG	GGxGG	5-10bp	0.149
k127_2538957_2	478	852	-1	33432_2	00	ATG	GGAGG	5-10bp	0.211
k127_2538957_3	845	1006	-1	33432_3	01	Edge	None	None	0.290
k127_2539019_1	2	334	-1	33433_1	10	ATG	None	None	0.577
k127_2539019_2	391	1056	-1	33433_2	00	ATG	None	None	0.538
k127_2539019_3	1125	2486	1	33433_3	00	ATG	None	None	0.520
k127_2539019_4	2583	3011	-1	33433_4	01	Edge	None	None	0.555
k127_2539031_1	1	153	1	33434_1	10	Edge	None	None	0.536
k127_2539031_2	193	1071	1	33434_2	00	ATG	AGGAG	3-4bp	0.542
k127_2539031_3	1141	1710	-1	33434_3	01	Edge	None	None	0.558
k127_2539071_1	1	792	1	33435_1	10	Edge	None	None	0.304
k127_2539071_2	835	2211	1	33435_2	01	ATG	GGAG/GAGG	5-10bp	0.250
k127_2539218_1	3	164	1	33436_1	10	Edge	None	None	0.525
k127_2539218_2	204	1913	-1	33436_2	00	ATG	4Base/6BMM	13-15bp	0.517
k127_2539218_3	2053	2745	-1	33436_3	00	ATG	None	None	0.514
k127_2539218_4	2892	3497	1	33436_4	00	ATG	GGA/GAG/AGG	5-10bp	0.520
k127_2539218_5	3550	4410	1	33436_5	00	ATG	None	None	0.505
k127_2539218_6	4422	5393	1	33436_6	00	ATG	GGA/GAG/AGG	5-10bp	0.510
k127_2539218_7	5506	5964	1	33436_7	00	ATG	None	None	0.484
k127_2539218_8	5983	6471	1	33436_8	01	ATG	None	None	0.536
k127_2539309_1	2	823	1	33437_1	10	Edge	None	None	0.507
k127_2539309_2	850	1164	1	33437_2	01	ATG	GGA/GAG/AGG	11-12bp	0.483
k127_2539539_1	2	1324	1	33438_1	10	Edge	None	None	0.479
k127_2539539_2	1352	1453	1	33438_2	01	ATG	GGA/GAG/AGG	5-10bp	0.373
k127_2539621_1	3	1493	-1	33439_1	10	ATG	None	None	0.577
k127_2539621_2	1626	2441	-1	33439_2	00	ATG	None	None	0.577
k127_2539621_3	2539	2730	-1	33439_3	00	ATG	None	None	0.505
k127_2539621_4	2805	3968	-1	33439_4	00	ATG	None	None	0.594
k127_2539621_5	4085	5821	-1	33439_5	00	ATG	None	None	0.592
k127_2539621_6	5843	9004	-1	33439_6	00	ATG	None	None	0.571
k127_2539621_7	9072	10208	-1	33439_7	00	ATG	None	None	0.581
k127_2539621_8	10222	11343	-1	33439_8	00	ATG	None	None	0.565
k127_2539621_9	11605	12492	-1	33439_9	00	ATG	GGAGG	5-10bp	0.544
k127_2539621_10	12679	13833	-1	33439_10	00	ATG	None	None	0.582
k127_2539621_11	13931	15334	-1	33439_11	00	ATG	None	None	0.587
k127_2539621_12	15413	16591	-1	33439_12	00	ATG	None	None	0.609
k127_2539621_13	16597	17667	-1	33439_13	00	ATG	AGxAG	5-10bp	0.570
k127_2539621_14	17673	19880	-1	33439_14	00	ATG	None	None	0.580
k127_2539621_15	20015	20986	-1	33439_15	00	ATG	None	None	0.568
k127_2539621_16	21163	23106	-1	33439_16	00	ATG	None	None	0.568
k127_2539621_17	23167	23823	-1	33439_17	00	ATG	None	None	0.578
k127_2539621_18	23784	24458	-1	33439_18	00	ATG	GGAGG	5-10bp	0.446
k127_2539621_19	24577	26838	-1	33439_19	00	ATG	None	None	0.567
k127_2539621_20	27276	27884	1	33439_20	01	ATG	None	None	0.606
k127_2539649_1	55	2604	-1	33440_1	00	ATG	None	None	0.542
k127_2539649_2	2610	3419	-1	33440_2	00	ATG	None	None	0.523
k127_2539700_1	1	171	1	33441_1	10	Edge	None	None	0.415
k127_2539700_2	185	952	1	33441_2	00	ATG	GGA/GAG/AGG	5-10bp	0.527
k127_2539700_3	958	1119	1	33441_3	00	ATG	GGAG/GAGG	5-10bp	0.469
k127_2539700_4	1141	1620	1	33441_4	00	ATG	GGA/GAG/AGG	5-10bp	0.494
k127_2539700_5	1617	1856	1	33441_5	00	ATG	AGGAGG	5-10bp	0.404
k127_2539700_6	1858	2016	1	33441_6	00	GTG	AGGAGG	5-10bp	0.440
k127_2539700_7	2028	2303	1	33441_7	00	ATG	GGA/GAG/AGG	5-10bp	0.496
k127_2539700_8	2308	2490	1	33441_8	00	ATG	GGAG/GAGG	5-10bp	0.497
k127_2539700_9	2490	3020	1	33441_9	00	ATG	GGAG/GAGG	5-10bp	0.488
k127_2539700_10	3020	3505	1	33441_10	00	ATG	GGAG/GAGG	5-10bp	0.432
k127_2539700_11	3507	3713	1	33441_11	00	ATG	GGA/GAG/AGG	11-12bp	0.430
k127_2539700_12	3710	4087	1	33441_12	00	ATG	AGGAGG	5-10bp	0.487
k127_2539700_13	4099	4500	1	33441_13	00	ATG	AGGAGG	5-10bp	0.510
k127_2539700_14	4509	4721	1	33441_14	00	ATG	GGAG/GAGG	5-10bp	0.531
k127_2539700_15	4814	6361	1	33441_15	00	ATG	GGAG/GAGG	5-10bp	0.495
k127_2539700_16	6358	6885	1	33441_16	00	ATG	GGA/GAG/AGG	5-10bp	0.466
k127_2539700_17	6887	7306	1	33441_17	00	ATG	GGAGG	3-4bp	0.462
k127_2539700_18	7309	7653	1	33441_18	00	ATG	GGAG/GAGG	5-10bp	0.443
k127_2539700_19	7697	8314	1	33441_19	00	ATG	None	None	0.481
k127_2539700_20	8369	9088	1	33441_20	00	ATG	GGAG/GAGG	5-10bp	0.522
k127_2539700_21	9075	9293	1	33441_21	00	ATG	AGGA	5-10bp	0.420
k127_2539784_1	1	120	1	33442_1	10	Edge	None	None	0.425
k127_2539784_2	254	706	1	33442_2	00	ATG	TAAA	8bp	0.483
k127_2539784_3	711	1052	1	33442_3	00	ATG	AATAA	4bp	0.456
k127_2539784_4	1077	1970	1	33442_4	00	ATG	TAAAAA	9bp	0.501
k127_2539784_5	1967	2947	-1	33442_5	00	ATG	AAAA	11bp	0.465
k127_2539784_6	2989	3648	1	33442_6	01	ATG	AATAA	4bp	0.473
k127_2539857_1	1	1029	1	33443_1	10	Edge	None	None	0.458
k127_2539896_1	3	227	1	33444_1	10	Edge	None	None	0.267
k127_2539896_2	273	806	1	33444_2	00	ATG	GGA/GAG/AGG	5-10bp	0.262
k127_2539896_3	879	1097	1	33444_3	00	ATG	GGAG/GAGG	5-10bp	0.178
k127_2539896_4	1159	1482	1	33444_4	01	ATG	GGA/GAG/AGG	5-10bp	0.284
k127_2539955_1	1	909	1	33445_1	10	Edge	None	None	0.443
k127_2539955_2	938	2488	1	33445_2	01	ATG	None	None	0.463
k127_2539957_1	1	408	-1	33446_1	10	ATG	GGAG/GAGG	5-10bp	0.326
k127_2539957_2	410	1201	-1	33446_2	00	TTG	GGA/GAG/AGG	5-10bp	0.350
k127_2539957_3	1246	1503	-1	33446_3	01	Edge	None	None	0.318
k127_2540004_1	2	826	1	33447_1	10	Edge	None	None	0.599
k127_2540004_2	949	2106	1	33447_2	01	ATG	None	None	0.581
k127_2540046_1	2	97	-1	33448_1	10	ATG	TAAAA	4bp	0.333
k127_2540046_2	90	254	-1	33448_2	00	ATG	TATAA	12bp	0.212
k127_2540046_3	254	718	-1	33448_3	00	ATG	TATAA	12bp	0.290
k127_2540046_4	711	956	-1	33448_4	00	ATG	AATAA	7bp	0.244
k127_2540046_5	1125	1550	-1	33448_5	01	Edge	None	None	0.282
k127_2540088_1	3	422	1	33449_1	10	Edge	None	None	0.486
k127_2540088_2	453	1109	1	33449_2	00	ATG	GGAGG	5-10bp	0.417
k127_2540088_3	1209	3047	-1	33449_3	00	ATG	GGAGG	5-10bp	0.463
k127_2540088_4	3210	3611	1	33449_4	01	ATG	GGAGG	5-10bp	0.478
k127_2540093_1	1	369	1	33450_1	10	Edge	None	None	0.461
k127_2540093_2	350	622	1	33450_2	00	ATG	GGAG/GAGG	5-10bp	0.473
k127_2540093_3	619	1071	1	33450_3	00	ATG	GGA/GAG/AGG	5-10bp	0.464
k127_2540093_4	1053	1571	1	33450_4	00	ATG	GGAG/GAGG	5-10bp	0.432
k127_2540093_5	1573	1641	1	33450_5	01	ATG	GGAG/GAGG	5-10bp	0.464
k127_2540209_1	3	212	1	33451_1	10	Edge	None	None	0.200
k127_2540209_2	255	1886	1	33451_2	00	ATG	None	None	0.210
k127_2540209_3	2103	4850	-1	33451_3	00	ATG	None	None	0.187
k127_2540218_1	3	83	-1	33452_1	10	ATG	AGGAG	5-10bp	0.272
k127_2540218_2	148	717	-1	33452_2	00	ATG	AGGAG	5-10bp	0.346
k127_2540218_3	1000	1428	1	33452_3	01	ATG	AGGA	5-10bp	0.387
k127_2540272_1	2	481	1	33453_1	10	Edge	None	None	0.381
k127_2540272_2	509	1366	1	33453_2	01	ATG	AGGA	5-10bp	0.385
k127_2540283_1	87	1316	1	33454_1	01	ATG	None	None	0.202
k127_2540292_1	1	138	1	33455_1	10	Edge	None	None	0.551
k127_2540292_2	140	1288	1	33455_2	00	ATG	AGGAGG	5-10bp	0.540
k127_2540292_3	1288	2223	1	33455_3	00	ATG	AGGAG	5-10bp	0.560
k127_2540292_4	2350	3210	1	33455_4	00	GTG	GGAGG	5-10bp	0.530
k127_2540292_5	3207	4019	1	33455_5	01	ATG	GGAGG	5-10bp	0.518
k127_2540718_1	1	981	1	33456_1	10	Edge	None	None	0.292
k127_2540730_1	205	1098	1	33457_1	00	ATG	None	None	0.596
k127_2540895_1	116	787	-1	33458_1	00	ATG	AGGAGG	5-10bp	0.381
k127_2540895_2	951	2048	-1	33458_2	00	ATG	GGAGG	5-10bp	0.423
k127_2540991_1	98	3022	1	33459_1	00	ATG	None	None	0.275
k127_2540991_2	3133	3768	1	33459_2	00	ATG	None	None	0.217
k127_2541059_1	1	1308	1	33460_1	10	Edge	None	None	0.177
k127_2541059_2	1824	1970	1	33460_2	01	ATG	None	None	0.177
k127_2541428_1	1	162	1	33461_1	10	Edge	None	None	0.216
k127_2541428_2	229	1092	-1	33461_2	00	ATG	None	None	0.178
k127_2541428_3	1248	1565	1	33461_3	01	ATG	None	None	0.223
k127_2541432_1	3	1226	1	33462_1	11	Edge	None	None	0.324
k127_2541437_1	3	965	-1	33463_1	10	ATG	TAA	3bp	0.348
k127_2541437_2	969	1766	-1	33463_2	00	ATG	AAAA	3bp	0.346
k127_2541437_3	2106	3293	1	33463_3	01	ATG	None	None	0.333
k127_2541475_1	3	1010	-1	33464_1	10	ATG	GGAG/GAGG	5-10bp	0.407
k127_2541475_2	1017	1676	-1	33464_2	00	ATG	None	None	0.418
k127_2541475_3	1737	3155	-1	33464_3	00	ATG	None	None	0.422
k127_2541643_1	3	1220	-1	33465_1	11	Edge	None	None	0.450
k127_2541740_1	1	609	1	33466_1	10	Edge	None	None	0.567
k127_2541740_2	704	2080	-1	33466_2	00	ATG	None	None	0.501
k127_2541740_3	2096	3247	-1	33466_3	00	ATG	None	None	0.517
k127_2541740_4	3290	4951	-1	33466_4	00	ATG	None	None	0.543
k127_2541740_5	4994	6382	-1	33466_5	00	ATG	AGGAG	5-10bp	0.536
k127_2541740_6	6431	8146	-1	33466_6	01	Edge	None	None	0.536
k127_2541760_1	195	557	1	33467_1	00	ATG	TAAA	13bp	0.468
k127_2541760_2	796	1809	1	33467_2	00	ATG	None	None	0.516
k127_2541760_3	1802	2389	1	33467_3	01	ATG	TAA	11bp	0.520
k127_2541817_1	2	1036	1	33468_1	11	Edge	None	None	0.468
k127_2541886_1	283	1137	1	33469_1	00	ATG	TAA	12bp	0.495
k127_2542042_1	3	155	1	33470_1	10	Edge	None	None	0.569
k127_2542042_2	209	781	1	33470_2	00	ATG	AGGAGG	5-10bp	0.551
k127_2542042_3	799	1191	1	33470_3	01	ATG	AGGA	5-10bp	0.532
k127_2542173_1	2	472	1	33471_1	10	Edge	None	None	0.480
k127_2542173_2	469	1179	1	33471_2	01	ATG	AGGTG	7bp	0.459
k127_2542203_1	2	184	1	33472_1	10	Edge	None	None	0.322
k127_2542203_2	369	1298	1	33472_2	00	ATG	GGAGG	5-10bp	0.327
k127_2542203_3	1319	2191	1	33472_3	00	ATG	GGAG/GAGG	5-10bp	0.363
k127_2542203_4	2191	2757	1	33472_4	00	ATG	GGA/GAG/AGG	11-12bp	0.256
k127_2542203_5	2829	3590	1	33472_5	00	ATG	GGxGG	3-4bp	0.295
k127_2542203_6	3856	4359	1	33472_6	01	ATG	AGxAGG/AGGxGG	5-10bp	0.319
k127_2542216_1	2	628	-1	33473_1	10	ATG	ATA	5bp	0.461
k127_2542216_2	786	1376	1	33473_2	00	ATG	ATA	3bp	0.443
k127_2542216_3	1431	1691	-1	33473_3	01	Edge	None	None	0.414
k127_2542242_1	3	536	-1	33474_1	10	ATG	AGGAG	5-10bp	0.270
k127_2542242_2	569	1042	-1	33474_2	00	ATG	AGGAG(G)/GGAGG	13-15bp	0.268
k127_2542242_3	1138	3519	-1	33474_3	01	Edge	None	None	0.317
k127_2542320_1	1	105	1	33475_1	10	Edge	None	None	0.286
k127_2542320_2	196	1074	1	33475_2	01	ATG	None	None	0.196
k127_2542427_1	75	1148	1	33476_1	01	ATG	TAA	15bp	0.499
k127_2542641_1	2	331	1	33477_1	10	Edge	None	None	0.376
k127_2542641_2	626	733	1	33477_2	00	ATG	AAAA	4bp	0.259
k127_2542641_3	762	917	1	33477_3	00	ATG	TAA	10bp	0.218
k127_2542641_4	945	1424	1	33477_4	00	ATG	TAA	11bp	0.271
k127_2542641_5	1421	1663	1	33477_5	01	ATG	AAAA	11bp	0.276
k127_2542724_1	533	787	-1	33478_1	00	ATG	TAA	11bp	0.239
k127_2542724_2	1079	1183	-1	33478_2	00	ATG	AATAA	10bp	0.238
k127_2542793_1	3	722	-1	33479_1	10	ATG	None	None	0.569
k127_2542793_2	743	1648	-1	33479_2	01	Edge	None	None	0.586
k127_2542961_1	2	508	1	33480_1	10	Edge	None	None	0.288
k127_2542961_2	532	705	1	33480_2	00	ATG	AGGAG	5-10bp	0.259
k127_2542961_3	765	1364	1	33480_3	01	GTG	GGAG/GAGG	5-10bp	0.290
k127_2543217_1	1	354	-1	33481_1	10	ATG	AGGA	5-10bp	0.319
k127_2543217_2	371	985	-1	33481_2	00	ATG	AGGAG	5-10bp	0.338
k127_2543217_3	1090	1311	1	33481_3	01	ATG	AGxAG	11-12bp	0.297
k127_2543268_1	551	1084	1	33482_1	00	GTG	GGAG/GAGG	5-10bp	0.375
k127_2543358_1	2	1711	1	33483_1	10	Edge	None	None	0.545
k127_2543358_2	1783	2448	-1	33483_2	00	ATG	AGGAG	5-10bp	0.604
k127_2543358_3	2657	3487	1	33483_3	00	ATG	AGxAGG/AGGxGG	5-10bp	0.603
k127_2543358_4	3551	4228	-1	33483_4	00	TTG	GGA/GAG/AGG	5-10bp	0.577
k127_2543358_5	4430	5110	1	33483_5	00	ATG	GGAG/GAGG	5-10bp	0.630
k127_2543358_6	5303	6337	1	33483_6	01	ATG	None	None	0.558
k127_2543364_1	2	286	1	33484_1	10	Edge	None	None	0.277
k127_2543364_2	582	965	1	33484_2	00	ATG	GGAG/GAGG	5-10bp	0.310
k127_2543459_1	2	1021	1	33485_1	11	Edge	None	None	0.467
k127_2543476_1	1	435	1	33486_1	10	Edge	None	None	0.531
k127_2543476_2	639	2126	-1	33486_2	00	ATG	None	None	0.598
k127_2543476_3	2231	3322	-1	33486_3	01	Edge	None	None	0.588
k127_2543555_1	2	574	-1	33487_1	10	ATG	AGxAGG/AGGxGG	5-10bp	0.342
k127_2543555_2	578	1147	-1	33487_2	01	Edge	None	None	0.323
k127_2543557_1	3	155	1	33488_1	10	Edge	None	None	0.327
k127_2543557_2	667	927	1	33488_2	00	ATG	None	None	0.337
k127_2543557_3	982	1503	1	33488_3	00	ATG	AGGAG	5-10bp	0.351
k127_2543604_1	155	3031	-1	33489_1	00	ATG	None	None	0.227
k127_2543655_1	1	783	-1	33490_1	10	ATG	GGAG/GAGG	5-10bp	0.375
k127_2543655_2	953	1111	-1	33490_2	00	ATG	AGGAG	5-10bp	0.277
k127_2543655_3	1343	3478	1	33490_3	01	ATG	None	None	0.314
k127_2543683_1	3	1106	-1	33491_1	10	ATG	TAAA	12bp	0.376
k127_2543683_2	1136	1312	-1	33491_2	01	Edge	None	None	0.379
k127_2543801_1	1	954	1	33492_1	10	Edge	None	None	0.237
k127_2543801_2	956	1432	1	33492_2	00	ATG	None	None	0.212
k127_2543801_3	1460	2059	-1	33492_3	00	ATG	None	None	0.243
k127_2543801_4	2211	2882	-1	33492_4	00	ATG	GGA/GAG/AGG	5-10bp	0.262
k127_2543801_5	3171	4091	1	33492_5	01	ATG	None	None	0.206
k127_2543805_1	2	1861	1	33493_1	10	Edge	None	None	0.377
k127_2543805_2	2005	2949	1	33493_2	00	ATG	GGAG/GAGG	5-10bp	0.366
k127_2543805_3	2969	3139	-1	33493_3	01	Edge	None	None	0.327
k127_2543818_1	198	671	-1	33494_1	00	ATG	AGGA	5-10bp	0.276
k127_2543818_2	804	1727	-1	33494_2	00	ATG	GGA/GAG/AGG	5-10bp	0.307
k127_2544040_1	1	1482	1	33495_1	11	Edge	None	None	0.408
k127_2544042_1	160	399	-1	33496_1	00	ATG	GGAG/GAGG	5-10bp	0.521
k127_2544042_2	621	3056	1	33496_2	00	ATG	None	None	0.637
k127_2544042_3	3063	3653	1	33496_3	00	ATG	None	None	0.609
k127_2544119_1	2	1675	1	33497_1	11	Edge	None	None	0.519
k127_2544121_1	3	224	1	33498_1	10	Edge	None	None	0.514
k127_2544121_2	275	805	1	33498_2	00	ATG	AAA	11bp	0.444
k127_2544121_3	969	1931	1	33498_3	00	ATG	AATAA	10bp	0.450
k127_2544121_4	1937	2206	1	33498_4	00	ATG	None	None	0.415
k127_2544121_5	2223	2714	1	33498_5	01	ATG	AAAAA	8bp	0.386
k127_2544285_1	1	324	-1	33499_1	10	ATG	None	None	0.599
k127_2544285_2	678	1466	-1	33499_2	00	ATG	None	None	0.497
k127_2544285_3	1498	1872	-1	33499_3	00	ATG	AGxAG	5-10bp	0.544
k127_2544285_4	1879	2070	-1	33499_4	01	Edge	None	None	0.557
k127_2544291_1	1	948	-1	33500_1	10	ATG	AATAA	14bp	0.486
k127_2544291_2	1014	2105	-1	33500_2	01	Edge	None	None	0.498
k127_2544385_1	2	1360	1	33501_1	10	Edge	None	None	0.171
k127_2544425_1	2	211	1	33502_1	10	Edge	None	None	0.386
k127_2544425_2	830	1534	1	33502_2	00	ATG	AAAAA	11bp	0.409
k127_2544458_1	2	481	-1	33503_1	10	ATG	AATAA	10bp	0.496
k127_2544458_2	492	4430	-1	33503_2	00	ATG	None	None	0.359
k127_2544458_3	4453	5832	-1	33503_3	00	ATG	None	None	0.372
k127_2544458_4	5915	6115	-1	33503_4	01	Edge	None	None	0.423
k127_2544524_1	1	1455	1	33504_1	10	Edge	None	None	0.433
k127_2544524_2	1628	2152	1	33504_2	01	ATG	AAAAAA	15bp	0.469
k127_2544640_1	2	1075	-1	33505_1	11	Edge	None	None	0.421
k127_2544674_1	3	1013	-1	33506_1	10	ATG	GGA/GAG/AGG	11-12bp	0.225
k127_2544674_2	1111	2106	-1	33506_2	01	Edge	None	None	0.266
k127_2544681_1	1	1032	1	33507_1	11	Edge	None	None	0.366
k127_2544722_1	1	486	1	33508_1	10	Edge	None	None	0.206
k127_2544722_2	854	1021	1	33508_2	01	ATG	None	None	0.149
k127_2544975_1	2	1108	-1	33509_1	11	Edge	None	None	0.491
k127_2545066_1	3	851	-1	33510_1	10	ATG	None	None	0.367
k127_2545066_2	851	2245	-1	33510_2	00	ATG	None	None	0.477
k127_2545066_3	2296	2742	-1	33510_3	00	ATG	GGAG/GAGG	5-10bp	0.463
k127_2545066_4	2953	3585	1	33510_4	00	ATG	GGAG/GAGG	5-10bp	0.442
k127_2545066_5	3667	6783	1	33510_5	00	ATG	GGxGG	3-4bp	0.438
k127_2545066_6	6937	7542	1	33510_6	00	ATG	None	None	0.409
k127_2545066_7	7697	8392	1	33510_7	01	ATG	GGAG/GAGG	5-10bp	0.519
k127_2545161_1	2	121	1	33511_1	10	Edge	None	None	0.525
k127_2545161_2	171	401	1	33511_2	00	ATG	None	None	0.368
k127_2545161_3	394	2163	1	33511_3	00	ATG	None	None	0.550
k127_2545161_4	2147	2350	-1	33511_4	01	Edge	None	None	0.475
k127_2545264_1	224	1345	-1	33512_1	00	ATG	AAAA	3bp	0.194
k127_2545305_1	1	873	-1	33513_1	10	ATG	AAA	8bp	0.432
k127_2545386_1	3	1070	-1	33514_1	11	Edge	None	None	0.318
k127_2545561_1	2	907	1	33515_1	10	Edge	None	None	0.351
k127_2545561_2	910	1890	1	33515_2	01	ATG	AGGAG	5-10bp	0.392
k127_2545761_1	2	802	1	33516_1	10	Edge	None	None	0.647
k127_2545761_2	874	1512	-1	33516_2	00	ATG	AGGA	5-10bp	0.571
k127_2545761_3	1509	1709	-1	33516_3	01	Edge	None	None	0.542
k127_2545860_1	2	163	1	33517_1	10	Edge	None	None	0.321
k127_2545860_2	324	1514	1	33517_2	01	ATG	AGGAG/GGAGG	11-12bp	0.285
k127_2545945_1	36	695	1	33518_1	00	ATG	TAA	13bp	0.355
k127_2545945_2	883	1071	1	33518_2	00	GTG	TAA	4bp	0.349
k127_2545945_3	1418	1501	1	33518_3	01	GTG	TAA	14bp	0.381
k127_2545950_1	139	1089	-1	33519_1	01	Edge	None	None	0.323
k127_2546006_1	2	145	1	33520_1	10	Edge	None	None	0.208
k127_2546006_2	349	1074	-1	33520_2	01	Edge	None	None	0.176
k127_2546048_1	369	656	-1	33521_1	00	ATG	None	None	0.462
k127_2546048_2	1431	1673	-1	33521_2	00	ATG	None	None	0.502
k127_2546048_3	2565	2945	-1	33521_3	00	ATG	None	None	0.472
k127_2546048_4	2951	3610	-1	33521_4	00	ATG	GGAGG	5-10bp	0.462
k127_2546048_5	3705	3917	-1	33521_5	00	ATG	GGA/GAG/AGG	5-10bp	0.423
k127_2546048_6	4418	4762	-1	33521_6	00	ATG	GGAG/GAGG	5-10bp	0.490
k127_2546048_7	4755	5150	-1	33521_7	00	ATG	GGAGG	5-10bp	0.432
k127_2546048_8	5150	6121	-1	33521_8	00	ATG	GGAG/GAGG	5-10bp	0.480
k127_2546048_9	6137	6322	-1	33521_9	00	ATG	GGA/GAG/AGG	5-10bp	0.414
k127_2546048_10	6413	6640	-1	33521_10	00	ATG	GGA/GAG/AGG	11-12bp	0.557
k127_2546048_11	6749	7027	1	33521_11	00	ATG	GGA/GAG/AGG	5-10bp	0.434
k127_2546048_12	7162	7464	1	33521_12	00	ATG	GGA/GAG/AGG	11-12bp	0.442
k127_2546048_13	7552	7782	1	33521_13	00	ATG	None	None	0.476
k127_2546048_14	7783	8742	1	33521_14	00	ATG	None	None	0.444
k127_2546048_15	8878	9498	1	33521_15	00	ATG	GGA/GAG/AGG	5-10bp	0.448
k127_2546048_16	9589	10245	1	33521_16	00	TTG	GGA/GAG/AGG	11-12bp	0.438
k127_2546048_17	10288	10707	1	33521_17	00	ATG	None	None	0.433
k127_2546048_18	10732	11073	1	33521_18	00	GTG	None	None	0.453
k127_2546048_19	11090	11674	1	33521_19	00	ATG	GGAG/GAGG	5-10bp	0.364
k127_2546048_20	12032	12682	1	33521_20	00	ATG	GGA/GAG/AGG	11-12bp	0.424
k127_2546048_21	12797	13303	1	33521_21	00	TTG	None	None	0.458
k127_2546048_22	13319	13519	1	33521_22	00	ATG	GGA/GAG/AGG	11-12bp	0.433
k127_2546048_23	13619	13918	1	33521_23	00	ATG	None	None	0.403
k127_2546048_24	13915	14181	-1	33521_24	00	ATG	GGAG/GAGG	5-10bp	0.476
k127_2546048_25	14183	15175	-1	33521_25	00	ATG	GGA/GAG/AGG	5-10bp	0.497
k127_2546074_1	2	502	1	33522_1	10	Edge	None	None	0.297
k127_2546074_2	902	1225	1	33522_2	01	ATG	None	None	0.336
k127_2546245_1	2	1186	1	33523_1	11	Edge	None	None	0.218
k127_2546313_1	29	3577	1	33524_1	00	ATG	AAAAA	10bp	0.488
k127_2546313_2	3593	4975	-1	33524_2	00	ATG	AAAAA	8bp	0.509
k127_2546338_1	3	395	-1	33525_1	10	ATG	GGAG/GAGG	5-10bp	0.290
k127_2546338_2	479	652	-1	33525_2	00	ATG	AGGAG	5-10bp	0.264
k127_2546338_3	988	1158	-1	33525_3	00	ATG	AGGAG	5-10bp	0.427
k127_2546338_4	1320	1556	-1	33525_4	00	ATG	None	None	0.329
k127_2546338_5	1556	2107	-1	33525_5	00	ATG	GGAG/GAGG	5-10bp	0.375
k127_2546338_6	2088	2609	-1	33525_6	00	ATG	GGA/GAG/AGG	11-12bp	0.429
k127_2546338_7	2602	2832	-1	33525_7	00	ATG	GGAG/GAGG	5-10bp	0.338
k127_2546338_8	2862	3635	-1	33525_8	00	ATG	AGGA/GGAG/GAGG	11-12bp	0.371
k127_2546338_9	3639	4004	-1	33525_9	00	ATG	AGGAG	5-10bp	0.358
k127_2546338_10	4095	5042	-1	33525_10	00	ATG	AGGAG	5-10bp	0.374
k127_2546338_11	5029	5196	-1	33525_11	00	ATG	AGGAG	5-10bp	0.315
k127_2546338_12	5196	5741	-1	33525_12	00	ATG	None	None	0.396
k127_2546338_13	5744	5902	-1	33525_13	00	ATG	AGGAG(G)/GGAGG	13-15bp	0.396
k127_2546338_14	5899	6111	-1	33525_14	00	ATG	GGAG/GAGG	5-10bp	0.338
k127_2546338_15	6111	6560	-1	33525_15	00	ATG	GGAG/GAGG	5-10bp	0.393
k127_2546338_16	6557	7996	-1	33525_16	00	ATG	AGGAG	5-10bp	0.394
k127_2546338_17	8011	8958	-1	33525_17	00	ATG	GGA/GAG/AGG	11-12bp	0.309
k127_2546338_18	8900	9154	-1	33525_18	00	ATG	None	None	0.365
k127_2546338_19	9108	9884	-1	33525_19	00	ATG	AGGAG	5-10bp	0.360
k127_2546338_20	9895	10335	-1	33525_20	00	ATG	None	None	0.293
k127_2546338_21	10936	11055	-1	33525_21	00	ATG	None	None	0.275
k127_2546338_22	11623	11922	-1	33525_22	00	ATG	None	None	0.360
k127_2546338_23	12133	12369	-1	33525_23	00	ATG	AGGAG	5-10bp	0.274
k127_2546338_24	12467	13993	-1	33525_24	00	ATG	AGGAG	5-10bp	0.504
k127_2546398_1	51	671	1	33526_1	00	ATG	AAAA	15bp	0.481
k127_2546398_2	681	2705	1	33526_2	00	ATG	TAAA	12bp	0.400
k127_2546398_3	2702	3304	1	33526_3	01	ATG	AAA	15bp	0.386
k127_2546481_1	2	1453	-1	33527_1	11	Edge	None	None	0.355
k127_2546526_1	40	153	1	33528_1	00	ATG	TAA	11bp	0.202
k127_2546526_2	234	347	1	33528_2	00	ATG	TAA	11bp	0.158
k127_2546526_3	541	897	1	33528_3	00	ATG	AAAAA	12bp	0.160
k127_2546607_1	2	2626	-1	33529_1	10	ATG	None	None	0.376
k127_2546607_2	2623	2787	-1	33529_2	00	ATG	AGGAG	5-10bp	0.394
k127_2546607_3	2774	3853	-1	33529_3	00	ATG	GGAG/GAGG	5-10bp	0.354
k127_2546607_4	3858	5042	-1	33529_4	00	ATG	GGAG/GAGG	5-10bp	0.376
k127_2546607_5	5035	5835	-1	33529_5	00	ATG	GGAG/GAGG	5-10bp	0.386
k127_2546607_6	5846	6124	-1	33529_6	01	Edge	None	None	0.362
k127_2546623_1	3	1169	1	33530_1	10	Edge	None	None	0.541
k127_2546623_2	1225	2205	1	33530_2	00	TTG	None	None	0.552
k127_2546623_3	2259	2960	1	33530_3	00	ATG	None	None	0.548
k127_2546623_4	2964	3074	1	33530_4	01	ATG	GGAGG	5-10bp	0.441
k127_2546633_1	1	1632	1	33531_1	10	Edge	None	None	0.225
k127_2546633_2	1932	3665	-1	33531_2	00	ATG	None	None	0.237
k127_2546696_1	1	897	-1	33532_1	10	ATG	None	None	0.516
k127_2546696_2	1099	1329	-1	33532_2	01	Edge	None	None	0.550
k127_2546770_1	2	85	-1	33533_1	10	ATG	GGA/GAG/AGG	5-10bp	0.298
k127_2546770_2	85	504	-1	33533_2	00	ATG	AGGAG	5-10bp	0.390
k127_2546770_3	497	1069	-1	33533_3	00	ATG	AGGAGG	5-10bp	0.314
k127_2546770_4	1066	1737	-1	33533_4	00	ATG	GGAG/GAGG	5-10bp	0.295
k127_2546770_5	1821	3419	-1	33533_5	00	ATG	AGGAG	5-10bp	0.282
k127_2546770_6	3425	3916	-1	33533_6	00	ATG	GGAG/GAGG	5-10bp	0.276
k127_2546770_7	4127	4342	-1	33533_7	00	ATG	AGGAG	5-10bp	0.292
k127_2546770_8	4344	4502	-1	33533_8	00	ATG	None	None	0.283
k127_2546770_9	4504	6408	-1	33533_9	01	Edge	None	None	0.303
k127_2546783_1	1	462	1	33534_1	10	Edge	None	None	0.550
k127_2546783_2	745	2289	1	33534_2	00	ATG	None	None	0.513
k127_2546783_3	2391	2978	-1	33534_3	01	Edge	None	None	0.578
k127_2546804_1	1	177	1	33535_1	10	Edge	None	None	0.446
k127_2546804_2	272	1027	-1	33535_2	01	Edge	None	None	0.447
k127_2546887_1	105	1085	1	33536_1	00	ATG	AAA	13bp	0.548
k127_2546887_2	1433	2779	1	33536_2	00	ATG	None	None	0.507
k127_2546887_3	2808	3059	-1	33536_3	01	Edge	None	None	0.571
k127_2546890_1	2	865	1	33537_1	10	Edge	None	None	0.516
k127_2546890_2	964	2355	-1	33537_2	00	ATG	None	None	0.486
k127_2546890_3	2493	3020	-1	33537_3	00	ATG	None	None	0.470
k127_2546890_4	3168	4049	-1	33537_4	00	ATG	AGTTG	3bp	0.475
k127_2546890_5	4062	6005	-1	33537_5	00	ATG	None	None	0.489
k127_2546890_6	6017	7240	-1	33537_6	01	Edge	None	None	0.514
k127_2546927_1	2	1438	-1	33538_1	11	Edge	None	None	0.379
k127_2546958_1	89	721	-1	33539_1	00	ATG	GGAGG	5-10bp	0.555
k127_2546958_2	1112	1369	-1	33539_2	01	Edge	None	None	0.492
k127_2547031_1	1	2130	-1	33540_1	10	ATG	TAA	11bp	0.521
k127_2547031_2	2416	2880	1	33540_2	00	ATG	AAA	3bp	0.391
k127_2547031_3	2858	3379	1	33540_3	00	ATG	AAAA	12bp	0.400
k127_2547091_1	2	856	-1	33541_1	10	ATG	GGAG/GAGG	5-10bp	0.618
k127_2547091_2	1092	2378	-1	33541_2	00	ATG	GGAG/GAGG	5-10bp	0.629
k127_2547091_3	2387	2797	-1	33541_3	01	Edge	None	None	0.596
k127_2547104_1	1	3519	1	33542_1	10	Edge	None	None	0.337
k127_2547104_2	3538	6342	1	33542_2	00	ATG	None	None	0.416
k127_2547104_3	6459	8615	-1	33542_3	00	ATG	TAA	12bp	0.318
k127_2547104_4	8695	8826	-1	33542_4	01	Edge	None	None	0.295
k127_2547110_1	1	390	1	33543_1	10	Edge	None	None	0.446
k127_2547110_2	624	1034	-1	33543_2	01	Edge	None	None	0.496
k127_2547210_1	157	1641	-1	33544_1	00	ATG	TAAAAA	9bp	0.451
k127_2547210_2	1654	2268	-1	33544_2	00	ATG	TAAA	14bp	0.465
k127_2547210_3	2270	4318	-1	33544_3	01	Edge	None	None	0.519
k127_2547211_1	1	861	-1	33545_1	10	ATG	None	None	0.589
k127_2547211_2	1193	1894	1	33545_2	00	ATG	None	None	0.580
k127_2547211_3	1898	2539	1	33545_3	01	ATG	None	None	0.626
k127_2547212_1	759	974	1	33546_1	00	ATG	GGAG/GAGG	5-10bp	0.417
k127_2547212_2	987	1415	1	33546_2	00	ATG	AGxAGG/AGGxGG	5-10bp	0.497
k127_2547212_3	1430	2371	1	33546_3	01	ATG	AGGAG	5-10bp	0.525
k127_2547266_1	3	206	-1	33547_1	10	ATG	4Base/6BMM	13-15bp	0.255
k127_2547266_2	199	978	-1	33547_2	00	ATG	None	None	0.242
k127_2547266_3	981	1277	-1	33547_3	00	ATG	GGAG/GAGG	5-10bp	0.175
k127_2547266_4	1244	1573	-1	33547_4	00	ATG	None	None	0.197
k127_2547266_5	1574	2059	-1	33547_5	00	ATG	AGGA	5-10bp	0.245
k127_2547266_6	2200	2433	-1	33547_6	00	ATG	AGGAG	5-10bp	0.244
k127_2547266_7	2415	2669	-1	33547_7	00	ATG	None	None	0.255
k127_2547266_8	2671	2949	-1	33547_8	00	ATG	AGGA	5-10bp	0.168
k127_2547266_9	2939	3103	-1	33547_9	00	ATG	AGGAG	5-10bp	0.224
k127_2547266_10	3374	4372	1	33547_10	00	ATG	GGA/GAG/AGG	5-10bp	0.227
k127_2547266_11	4374	5231	1	33547_11	00	ATG	GGA/GAG/AGG	5-10bp	0.281
k127_2547288_1	477	1169	1	33548_1	00	ATG	None	None	0.602
k127_2547288_2	1187	1945	1	33548_2	01	GTG	GGGGG	5bp	0.625
k127_2547331_1	3	398	-1	33549_1	10	ATG	TAAAA	13bp	0.432
k127_2547331_2	401	1504	-1	33549_2	00	ATG	TAAA	11bp	0.426
k127_2547331_3	1486	2250	-1	33549_3	00	ATG	TAAAAA	9bp	0.438
k127_2547331_4	2263	3429	-1	33549_4	00	GTG	None	None	0.435
k127_2547336_1	186	404	-1	33550_1	00	ATG	GGA/GAG/AGG	5-10bp	0.457
k127_2547336_2	430	2100	-1	33550_2	00	ATG	GGAG/GAGG	5-10bp	0.543
k127_2547336_3	2230	3081	-1	33550_3	00	ATG	AGxAGG/AGGxGG	5-10bp	0.485
k127_2547420_1	1	624	1	33551_1	10	Edge	None	None	0.606
k127_2547420_2	621	1175	1	33551_2	00	ATG	None	None	0.613
k127_2547420_3	1219	1350	1	33551_3	01	ATG	None	None	0.530
k127_2547577_1	172	651	-1	33552_1	00	ATG	GGAGG	5-10bp	0.340
k127_2547577_2	651	1424	-1	33552_2	00	GTG	AGGA	5-10bp	0.364
k127_2547616_1	2	1510	-1	33553_1	11	Edge	None	None	0.293
k127_2547628_1	3	926	1	33554_1	10	Edge	None	None	0.340
k127_2547628_2	945	1259	1	33554_2	01	ATG	GGA/GAG/AGG	5-10bp	0.260
k127_2547656_1	2	1573	1	33555_1	11	Edge	None	None	0.423
k127_2547721_1	1	741	1	33556_1	10	Edge	None	None	0.470
k127_2547721_2	899	1285	1	33556_2	00	ATG	TAAA	15bp	0.463
k127_2547721_3	1321	2472	-1	33556_3	00	ATG	AAA	3bp	0.504
k127_2547721_4	2681	4843	1	33556_4	00	ATG	TAAA	11bp	0.485
k127_2547721_5	5059	6636	1	33556_5	00	TTG	TAA	13bp	0.448
k127_2547721_6	6699	7397	1	33556_6	00	ATG	TAAA	11bp	0.443
k127_2547721_7	7416	7523	1	33556_7	01	ATG	TAA	14bp	0.352
k127_2547742_1	3	689	-1	33557_1	10	ATG	None	None	0.528
k127_2547742_2	731	1225	-1	33557_2	01	Edge	None	None	0.535
k127_2547803_1	189	1274	1	33558_1	01	ATG	GGAGG	5-10bp	0.625
k127_2547827_1	2	196	1	33559_1	10	Edge	None	None	0.379
k127_2547827_2	341	481	1	33559_2	00	ATG	GGAG/GAGG	5-10bp	0.461
k127_2547827_3	573	1070	1	33559_3	00	ATG	GGA/GAG/AGG	5-10bp	0.478
k127_2547827_4	1055	1729	1	33559_4	01	ATG	AGxAGG/AGGxGG	3-4bp	0.510
k127_2547900_1	1	120	1	33560_1	10	Edge	None	None	0.450
k127_2547900_2	353	829	-1	33560_2	00	ATG	None	None	0.382
k127_2547900_3	826	1173	-1	33560_3	01	Edge	None	None	0.388
k127_2547921_1	2	970	1	33561_1	10	Edge	None	None	0.282
k127_2547955_1	10	1140	1	33562_1	00	ATG	None	None	0.508
k127_2547955_2	1165	1641	1	33562_2	01	ATG	None	None	0.484
k127_2548021_1	3	941	-1	33563_1	10	ATG	None	None	0.423
k127_2548021_2	1119	1511	-1	33563_2	01	Edge	None	None	0.399
k127_2548171_1	2	343	-1	33564_1	10	ATG	GGA/GAG/AGG	5-10bp	0.409
k127_2548171_2	309	866	-1	33564_2	00	ATG	None	None	0.371
k127_2548171_3	925	1416	-1	33564_3	01	Edge	None	None	0.346
k127_2548192_1	2	298	-1	33565_1	10	ATG	GGAG/GAGG	5-10bp	0.219
k127_2548192_2	443	1162	1	33565_2	00	ATG	GGAGG	5-10bp	0.267
k127_2548192_3	1164	1229	1	33565_3	01	ATG	AGGA/GGAG/GAGG	11-12bp	0.212
k127_2548253_1	274	2646	-1	33566_1	01	Edge	None	None	0.211
k127_2548717_1	3	443	-1	33567_1	10	ATG	AGGAG/GGAGG	11-12bp	0.592
k127_2548717_2	526	1827	1	33567_2	01	ATG	GGA/GAG/AGG	5-10bp	0.570
k127_2548801_1	3	821	1	33568_1	10	Edge	None	None	0.514
k127_2548840_1	496	906	1	33569_1	00	ATG	AAAAA	12bp	0.479
k127_2548840_2	1197	1304	1	33569_2	00	ATG	AATAA	4bp	0.398
k127_2548840_3	1547	1738	1	33569_3	01	ATG	TAAAA	13bp	0.526
k127_2548885_1	224	649	-1	33570_1	00	ATG	None	None	0.254
k127_2548885_2	649	1065	-1	33570_2	01	Edge	None	None	0.175
k127_2548898_1	1	543	1	33571_1	10	Edge	None	None	0.466
k127_2548898_2	715	1626	1	33571_2	00	ATG	AAA	11bp	0.471
k127_2548898_3	1743	2189	1	33571_3	01	ATG	TAA	11bp	0.532
k127_2549026_1	19	1056	-1	33572_1	01	Edge	None	None	0.256
k127_2549040_1	1	1314	-1	33573_1	10	ATG	None	None	0.572
k127_2549040_2	1441	1863	-1	33573_2	01	Edge	None	None	0.527
k127_2549092_1	88	549	1	33574_1	00	GTG	GGA/GAG/AGG	5-10bp	0.539
k127_2549092_2	661	1107	1	33574_2	01	ATG	GGA/GAG/AGG	5-10bp	0.461
k127_2549149_1	1	159	1	33575_1	10	Edge	None	None	0.308
k127_2549149_2	259	699	1	33575_2	00	ATG	GGAGG	5-10bp	0.295
k127_2549149_3	702	2054	1	33575_3	00	ATG	AGxAGG/AGGxGG	5-10bp	0.332
k127_2549149_4	2047	3138	1	33575_4	01	ATG	GGAG/GAGG	5-10bp	0.307
k127_2549282_1	45	254	-1	33576_1	00	ATG	None	None	0.486
k127_2549282_2	292	1017	1	33576_2	00	ATG	None	None	0.540
k127_2549282_3	1030	1179	1	33576_3	01	GTG	None	None	0.553
k127_2549396_1	3	77	1	33577_1	10	Edge	None	None	0.293
k127_2549396_2	183	1475	1	33577_2	00	ATG	AGGAG	5-10bp	0.252
k127_2549396_3	1524	1793	1	33577_3	00	ATG	None	None	0.296
k127_2549396_4	2026	2139	1	33577_4	01	ATG	AGGAG	5-10bp	0.219
k127_2549451_1	2	469	1	33578_1	10	Edge	None	None	0.314
k127_2549451_2	450	1256	-1	33578_2	00	GTG	AGGAG	5-10bp	0.318
k127_2549451_3	1261	1407	-1	33578_3	01	Edge	None	None	0.340
k127_2549464_1	90	1082	-1	33579_1	00	ATG	AGGAG	5-10bp	0.456
k127_2549464_2	1344	1688	-1	33579_2	00	ATG	AGxAGG/AGGxGG	5-10bp	0.388
k127_2549464_3	1691	2323	-1	33579_3	00	TTG	None	None	0.431
k127_2549518_1	3	2534	-1	33580_1	11	Edge	None	None	0.183
k127_2549520_1	124	717	1	33581_1	00	ATG	None	None	0.182
k127_2549520_2	745	1299	1	33581_2	00	ATG	None	None	0.249
k127_2549584_1	139	1200	-1	33582_1	00	ATG	GGAG/GAGG	5-10bp	0.352
k127_2549584_2	1538	1834	1	33582_2	01	ATG	GGA/GAG/AGG	5-10bp	0.182
k127_2549595_1	3	2552	1	33583_1	10	Edge	None	None	0.548
k127_2549595_2	2568	3917	1	33583_2	01	ATG	None	None	0.548
k127_2549614_1	3	125	1	33584_1	10	Edge	None	None	0.447
k127_2549614_2	364	867	-1	33584_2	00	ATG	GGAG/GAGG	5-10bp	0.446
k127_2549740_1	1	1296	1	33585_1	10	Edge	None	None	0.508
k127_2549740_2	1306	1656	1	33585_2	01	ATG	None	None	0.496
k127_2549742_1	2	1312	1	33586_1	11	Edge	None	None	0.198
k127_2549794_1	3	296	1	33587_1	10	Edge	None	None	0.456
k127_2549794_2	293	2131	1	33587_2	00	ATG	AAAA	15bp	0.527
k127_2549794_3	2441	3004	1	33587_3	00	ATG	TAA	14bp	0.505
k127_2549794_4	3096	4589	-1	33587_4	00	ATG	AAA	15bp	0.412
k127_2549794_5	4591	5088	-1	33587_5	00	ATG	TAA	14bp	0.446
k127_2549794_6	5090	5365	-1	33587_6	00	ATG	TAAA	11bp	0.449
k127_2549794_7	5371	6198	-1	33587_7	00	ATG	AACAA	15bp	0.473
k127_2549794_8	6222	6932	-1	33587_8	00	ATG	TAAAAA	15bp	0.504
k127_2549794_9	7062	8258	-1	33587_9	00	ATG	AAGAA	15bp	0.476
k127_2549794_10	8263	9591	-1	33587_10	00	ATG	TAA	5bp	0.476
k127_2549794_11	9597	9800	-1	33587_11	00	ATG	TAA	11bp	0.451
k127_2549794_12	9870	10799	-1	33587_12	00	ATG	AATAA	4bp	0.482
k127_2549794_13	11014	11790	-1	33587_13	00	ATG	TAAA	11bp	0.466
k127_2549794_14	11855	12904	1	33587_14	00	ATG	TAAA	13bp	0.455
k127_2549794_15	12899	13567	-1	33587_15	00	ATG	AATAA	10bp	0.486
k127_2549794_16	13602	13988	-1	33587_16	00	ATG	AAA	11bp	0.457
k127_2549794_17	14213	15079	1	33587_17	00	ATG	TAAAAA	14bp	0.473
k127_2549794_18	15091	15252	1	33587_18	00	ATG	TAA	11bp	0.364
k127_2549794_19	15270	16202	1	33587_19	00	ATG	TAA	13bp	0.387
k127_2549794_20	16262	18577	-1	33587_20	00	ATG	TAAAAA	6bp	0.455
k127_2549794_21	18641	19279	-1	33587_21	00	ATG	TAAA	11bp	0.484
k127_2549794_22	19279	19776	-1	33587_22	00	ATG	TAA	14bp	0.478
k127_2549794_23	19778	20704	-1	33587_23	00	ATG	AACAA	13bp	0.451
k127_2549794_24	20733	21944	-1	33587_24	00	ATG	AACAA	6bp	0.479
k127_2549794_25	21947	22417	-1	33587_25	00	ATG	TAA	3bp	0.456
k127_2549794_26	22421	23017	-1	33587_26	00	ATG	TAAA	11bp	0.471
k127_2549794_27	23045	24190	-1	33587_27	00	ATG	TAA	8bp	0.495
k127_2549794_28	24207	24884	-1	33587_28	00	ATG	TAAA	11bp	0.473
k127_2549794_29	24881	25555	-1	33587_29	00	ATG	None	None	0.427
k127_2549794_30	25552	26295	-1	33587_30	00	ATG	TAA	15bp	0.457
k127_2549794_31	26283	29177	-1	33587_31	00	ATG	TAA	9bp	0.459
k127_2549794_32	29187	29474	-1	33587_32	00	ATG	TAA	12bp	0.458
k127_2549794_33	29549	29974	-1	33587_33	00	ATG	AAAA	5bp	0.427
k127_2549794_34	30034	30288	1	33587_34	00	ATG	AAA	11bp	0.486
k127_2549794_35	30160	30513	-1	33587_35	00	ATG	AAAA	12bp	0.460
k127_2549794_36	30788	31054	-1	33587_36	00	ATG	TAAA	12bp	0.453
k127_2549794_37	31089	31661	-1	33587_37	00	ATG	TAA	12bp	0.445
k127_2549794_38	31788	31955	-1	33587_38	00	ATG	TAAA	12bp	0.423
k127_2549794_39	32128	32589	-1	33587_39	00	ATG	TAA	8bp	0.403
k127_2549794_40	32676	33092	-1	33587_40	00	ATG	None	None	0.434
k127_2549794_41	33085	33750	-1	33587_41	00	ATG	None	None	0.443
k127_2549794_42	34254	34631	-1	33587_42	00	ATG	TAAAAA	10bp	0.437
k127_2549794_43	35189	35302	1	33587_43	01	ATG	TAAAAA	9bp	0.465
k127_2549813_1	3	227	1	33588_1	10	Edge	None	None	0.213
k127_2549813_2	431	1612	-1	33588_2	00	ATG	None	None	0.210
k127_2549824_1	2	664	-1	33589_1	10	ATG	AGGA	5-10bp	0.342
k127_2549824_2	989	1639	1	33589_2	01	ATG	AGGAG	5-10bp	0.361
k127_2549855_1	1	69	-1	33590_1	10	ATG	AATAA	4bp	0.406
k127_2549855_2	106	1500	-1	33590_2	01	Edge	None	None	0.497
k127_2550201_1	1	1137	-1	33591_1	10	TTG	TAA	10bp	0.482
k127_2550201_2	1161	3452	-1	33591_2	01	Edge	None	None	0.459
k127_2550202_1	1	174	-1	33592_1	10	ATG	AGGAG	5-10bp	0.328
k127_2550202_2	193	534	-1	33592_2	00	ATG	None	None	0.281
k127_2550202_3	592	1203	-1	33592_3	00	ATG	AGGAG(G)/GGAGG	13-15bp	0.320
k127_2550202_4	1209	1496	-1	33592_4	00	ATG	AGGAG	5-10bp	0.344
k127_2550202_5	1507	1962	-1	33592_5	00	ATG	AGGA	5-10bp	0.364
k127_2550202_6	1974	2900	-1	33592_6	01	Edge	None	None	0.298
k127_2550273_1	2	508	-1	33593_1	10	ATG	TAA	12bp	0.337
k127_2550273_2	511	1062	-1	33593_2	00	ATG	TATAA	3bp	0.341
k127_2550323_1	1	1239	1	33594_1	11	Edge	None	None	0.345
k127_2550365_1	3	455	1	33595_1	10	Edge	None	None	0.377
k127_2550365_2	480	1100	1	33595_2	00	ATG	GGA/GAG/AGG	5-10bp	0.415
k127_2550365_3	1084	1239	1	33595_3	01	ATG	None	None	0.429
k127_2550367_1	1	513	1	33596_1	10	Edge	None	None	0.365
k127_2550367_2	734	1318	1	33596_2	00	ATG	GGAG/GAGG	5-10bp	0.342
k127_2550367_3	1326	1889	-1	33596_3	01	Edge	None	None	0.387
k127_2550441_1	416	1435	1	33597_1	00	ATG	None	None	0.384
k127_2550441_2	1413	2213	1	33597_2	00	ATG	None	None	0.391
k127_2550441_3	2213	2350	1	33597_3	00	ATG	GGA/GAG/AGG	5-10bp	0.304
k127_2550441_4	2407	2886	-1	33597_4	00	ATG	None	None	0.471
k127_2550441_5	3112	3294	-1	33597_5	01	Edge	None	None	0.426
k127_2550486_1	535	1197	1	33598_1	01	ATG	None	None	0.190
k127_2550512_1	3	1688	1	33599_1	11	Edge	None	None	0.557
k127_2550586_1	62	472	1	33600_1	00	ATG	AATAA	6bp	0.226
k127_2550721_1	2	1306	-1	33601_1	11	Edge	None	None	0.520
k127_2550737_1	1	669	-1	33602_1	10	ATG	AATAA	8bp	0.321
k127_2550737_2	678	1952	-1	33602_2	00	ATG	AAAA	3bp	0.412
k127_2550737_3	1998	2228	-1	33602_3	01	Edge	None	None	0.359
k127_2550891_1	1	438	1	33603_1	10	Edge	None	None	0.621
k127_2550891_2	520	1011	1	33603_2	01	ATG	AGGA	5-10bp	0.642
k127_2551018_1	1096	1305	1	33604_1	01	GTG	AATAA	13bp	0.452
k127_2551162_1	2	451	1	33605_1	10	Edge	None	None	0.480
k127_2551162_2	451	1476	1	33605_2	01	ATG	AGGAG	5-10bp	0.482
k127_2551168_1	1	252	1	33606_1	10	Edge	None	None	0.313
k127_2551168_2	230	1351	1	33606_2	01	ATG	AGGA/GGAG/GAGG	11-12bp	0.324
k127_2551217_1	52	1251	-1	33607_1	00	ATG	AGxAGG/AGGxGG	11-12bp	0.434
k127_2551217_2	1317	1496	-1	33607_2	01	Edge	None	None	0.422
k127_2551323_1	23	271	-1	33608_1	00	ATG	TAA	11bp	0.454
k127_2551323_2	403	816	1	33608_2	00	ATG	TAAA	11bp	0.314
k127_2551323_3	869	1636	1	33608_3	00	ATG	TAGAA	10bp	0.392
k127_2551323_4	1684	2112	-1	33608_4	00	ATG	None	None	0.494
k127_2551323_5	2103	2321	-1	33608_5	01	Edge	None	None	0.475
k127_2551351_1	3	152	-1	33609_1	10	ATG	AGGAG	5-10bp	0.567
k127_2551351_2	226	972	-1	33609_2	00	GTG	AGGA	5-10bp	0.523
k127_2551351_3	1140	1730	-1	33609_3	00	GTG	GGAG/GAGG	5-10bp	0.587
k127_2551370_1	3	458	1	33610_1	10	Edge	None	None	0.219
k127_2551370_2	1566	1949	1	33610_2	00	TTG	AGGA	5-10bp	0.253
k127_2551370_3	1969	2331	-1	33610_3	01	Edge	None	None	0.163
k127_2551377_1	3	989	1	33611_1	10	Edge	None	None	0.348
k127_2551377_2	1063	2460	1	33611_2	01	ATG	AGGA	5-10bp	0.301
k127_2551392_1	121	1032	-1	33612_1	00	ATG	None	None	0.181
k127_2551399_1	1203	1499	-1	33613_1	01	Edge	None	None	0.384
k127_2551486_1	2	409	-1	33614_1	10	ATG	GGAG/GAGG	5-10bp	0.593
k127_2551486_2	518	733	-1	33614_2	00	ATG	None	None	0.546
k127_2551486_3	830	2572	1	33614_3	01	ATG	None	None	0.620
k127_2551496_1	2	1381	1	33615_1	10	Edge	None	None	0.222
k127_2551496_2	1396	1746	1	33615_2	01	ATG	None	None	0.285
k127_2551544_1	2	373	1	33616_1	10	Edge	None	None	0.535
k127_2551544_2	374	883	-1	33616_2	00	ATG	None	None	0.563
k127_2551544_3	1050	1364	1	33616_3	00	ATG	AGGA	5-10bp	0.562
k127_2551544_4	1523	2272	-1	33616_4	01	Edge	None	None	0.560
k127_2551600_1	3	1028	1	33617_1	11	Edge	None	None	0.322
k127_2551737_1	129	665	-1	33618_1	00	ATG	None	None	0.218
k127_2551737_2	1011	1124	-1	33618_2	01	Edge	None	None	0.167
k127_2551794_1	151	1113	1	33619_1	00	ATG	AGGA	5-10bp	0.243
k127_2551794_2	1141	2187	1	33619_2	00	ATG	AGxAG	5-10bp	0.282
k127_2551794_3	2272	2337	1	33619_3	01	ATG	AGGAG	5-10bp	0.273
k127_2552074_1	3	281	1	33620_1	10	Edge	None	None	0.516
k127_2552074_2	294	1532	1	33620_2	01	TTG	TAAA	11bp	0.422
k127_2552079_1	2	463	-1	33621_1	10	ATG	None	None	0.634
k127_2552079_2	535	1776	1	33621_2	00	ATG	None	None	0.655
k127_2552079_3	1792	3453	-1	33621_3	00	ATG	None	None	0.648
k127_2552079_4	3457	3534	-1	33621_4	01	Edge	None	None	0.590
k127_2552121_1	3	1322	1	33622_1	10	Edge	None	None	0.353
k127_2552121_2	1378	2223	-1	33622_2	00	ATG	None	None	0.378
k127_2552121_3	2307	4112	1	33622_3	00	ATG	None	None	0.395
k127_2552121_4	4094	4423	1	33622_4	01	ATG	None	None	0.400
k127_2552192_1	3	1304	1	33623_1	11	Edge	None	None	0.397
k127_2552246_1	205	1389	1	33624_1	00	ATG	AGxAGG/AGGxGG	3-4bp	0.538
k127_2552246_2	1450	2370	1	33624_2	00	ATG	None	None	0.526
k127_2552246_3	2374	4590	1	33624_3	00	ATG	None	None	0.537
k127_2552246_4	4611	5207	1	33624_4	01	ATG	None	None	0.503
k127_2552266_1	3	305	1	33625_1	10	Edge	None	None	0.323
k127_2552266_2	434	1498	1	33625_2	00	ATG	TAAAAA	7bp	0.499
k127_2552266_3	1495	2559	1	33625_3	00	ATG	TAA	4bp	0.502
k127_2552266_4	2571	3743	-1	33625_4	00	ATG	None	None	0.499
k127_2552266_5	3944	4390	1	33625_5	01	ATG	TAA	7bp	0.479
k127_2552302_1	1	942	-1	33626_1	10	ATG	TAAA	14bp	0.518
k127_2552302_2	939	1529	-1	33626_2	00	ATG	TAA	11bp	0.426
k127_2552302_3	1650	3029	1	33626_3	01	ATG	None	None	0.521
k127_2552340_1	2	517	1	33627_1	10	Edge	None	None	0.481
k127_2552340_2	723	1907	1	33627_2	00	ATG	AACAA	13bp	0.519
k127_2552340_3	2068	2505	1	33627_3	00	ATG	TAA	13bp	0.363
k127_2552340_4	2609	3487	1	33627_4	00	ATG	None	None	0.378
k127_2552660_1	2	148	-1	33628_1	10	ATG	AATAA	9bp	0.408
k127_2552660_2	391	738	1	33628_2	00	ATG	TAA	5bp	0.448
k127_2552660_3	1700	1846	-1	33628_3	00	ATG	TAAA	11bp	0.463
k127_2552662_1	99	1133	1	33629_1	01	ATG	GGA/GAG/AGG	5-10bp	0.290
k127_2552723_1	3	65	-1	33630_1	10	ATG	None	None	0.476
k127_2552723_2	228	1193	-1	33630_2	00	ATG	None	None	0.523
k127_2552723_3	1346	3547	1	33630_3	01	ATG	AGGAG	5-10bp	0.540
k127_2552770_1	151	1431	1	33631_1	00	GTG	GGxGG	5-10bp	0.412
k127_2552791_1	2	265	1	33632_1	10	Edge	None	None	0.420
k127_2552791_2	272	2800	1	33632_2	00	ATG	AGGAG(G)/GGAGG	13-15bp	0.372
k127_2552791_3	3024	3272	1	33632_3	00	ATG	AGGAGG	5-10bp	0.586
k127_2552791_4	3496	3789	1	33632_4	00	ATG	GGAGG	5-10bp	0.425
k127_2552791_5	3855	4100	1	33632_5	00	ATG	AGGAGG	5-10bp	0.459
k127_2552791_6	4194	4436	-1	33632_6	00	ATG	AGGAGG	5-10bp	0.379
k127_2552791_7	4451	6598	-1	33632_7	00	ATG	AGGAG	5-10bp	0.370
k127_2552791_8	6666	8912	-1	33632_8	00	ATG	GGAGG	5-10bp	0.417
k127_2552791_9	8986	9651	-1	33632_9	00	GTG	3Base/5BMM	13-15bp	0.402
k127_2552791_10	9655	9834	-1	33632_10	00	ATG	GGA/GAG/AGG	5-10bp	0.367
k127_2552791_11	9837	10001	-1	33632_11	00	ATG	AGxAGG/AGGxGG	5-10bp	0.345
k127_2552791_12	10022	10192	-1	33632_12	00	TTG	GGAG/GAGG	5-10bp	0.474
k127_2552791_13	10240	12039	-1	33632_13	00	ATG	AGGAG	5-10bp	0.416
k127_2552791_14	12157	12849	1	33632_14	00	ATG	AGGA/GGAG/GAGG	11-12bp	0.356
k127_2552791_15	12839	13468	1	33632_15	00	ATG	GGAGG	5-10bp	0.360
k127_2552791_16	13486	13881	1	33632_16	00	ATG	GGAG/GAGG	5-10bp	0.381
k127_2552791_17	13933	15078	-1	33632_17	00	ATG	AGGAG	5-10bp	0.502
k127_2552791_18	15104	18259	-1	33632_18	01	Edge	None	None	0.489
k127_2552879_1	1	465	1	33633_1	10	Edge	None	None	0.542
k127_2552879_2	612	1715	1	33633_2	01	ATG	None	None	0.553
k127_2552900_1	61	1245	1	33634_1	00	TTG	TAAAAA	13bp	0.336
k127_2552900_2	1312	1596	1	33634_2	01	ATG	TAA	6bp	0.361
k127_2553104_1	1	339	-1	33635_1	10	ATG	None	None	0.466
k127_2553104_2	441	1001	-1	33635_2	00	ATG	AACAA	13bp	0.474
k127_2553104_3	1189	1392	1	33635_3	01	ATG	None	None	0.392
k127_2553133_1	1	1005	-1	33636_1	11	Edge	None	None	0.340
k127_2553224_1	2	388	-1	33637_1	10	ATG	None	None	0.532
k127_2553224_2	600	3344	-1	33637_2	00	ATG	None	None	0.556
k127_2553224_3	3373	5154	1	33637_3	00	ATG	None	None	0.584
k127_2553224_4	5160	5888	1	33637_4	00	ATG	None	None	0.525
k127_2553224_5	6045	7925	-1	33637_5	00	ATG	None	None	0.565
k127_2553224_6	7922	9055	-1	33637_6	00	ATG	None	None	0.519
k127_2553224_7	9102	9203	1	33637_7	01	ATG	None	None	0.520
k127_2553251_1	2	109	1	33638_1	10	Edge	None	None	0.509
k127_2553251_2	234	1271	1	33638_2	01	ATG	TAA	11bp	0.376
k127_2553415_1	3	560	-1	33639_1	10	ATG	AGGA	5-10bp	0.565
k127_2553415_2	669	2372	-1	33639_2	00	ATG	AGGAG	5-10bp	0.556
k127_2553415_3	2476	3624	-1	33639_3	00	ATG	AGGAGG	5-10bp	0.567
k127_2553556_1	3	392	-1	33640_1	10	TTG	AGGAGG	11-12bp	0.544
k127_2553556_2	663	1211	-1	33640_2	01	Edge	None	None	0.541
k127_2553748_1	2	154	1	33641_1	10	Edge	None	None	0.340
k127_2553748_2	165	272	1	33641_2	00	ATG	AGxAGG/AGGxGG	5-10bp	0.324
k127_2553748_3	283	480	1	33641_3	00	ATG	AGxAGG/AGGxGG	5-10bp	0.404
k127_2553748_4	491	685	1	33641_4	00	ATG	AGxAGG/AGGxGG	5-10bp	0.338
k127_2553748_5	695	1003	1	33641_5	00	ATG	GGA/GAG/AGG	5-10bp	0.395
k127_2553748_6	1000	1197	1	33641_6	00	ATG	AGxAGG/AGGxGG	5-10bp	0.328
k127_2553748_7	1276	2214	1	33641_7	00	ATG	GGAGG	5-10bp	0.391
k127_2553748_8	2279	2554	1	33641_8	00	ATG	GGxGG	5-10bp	0.322
k127_2553748_9	2551	2844	1	33641_9	00	ATG	GGxGG	5-10bp	0.384
k127_2553748_10	2846	3031	1	33641_10	00	ATG	GGAG/GAGG	5-10bp	0.306
k127_2553748_11	3076	3240	1	33641_11	01	ATG	GGAGG	5-10bp	0.364
k127_2553808_1	14	319	-1	33642_1	00	ATG	GGAG/GAGG	5-10bp	0.422
k127_2553808_2	497	802	1	33642_2	00	ATG	GGAGG	5-10bp	0.451
k127_2553808_3	862	1863	-1	33642_3	00	ATG	None	None	0.434
k127_2553808_4	2001	2678	-1	33642_4	01	Edge	None	None	0.460
k127_2553879_1	2	730	1	33643_1	10	Edge	None	None	0.247
k127_2553916_1	3	140	1	33644_1	10	Edge	None	None	0.630
k127_2553916_2	227	604	1	33644_2	00	ATG	AAGAA	7bp	0.397
k127_2553916_3	728	1168	-1	33644_3	01	Edge	None	None	0.590
k127_2553936_1	2	604	1	33645_1	10	Edge	None	None	0.320
k127_2553936_2	606	890	1	33645_2	00	ATG	TAAAAA	15bp	0.288
k127_2553936_3	892	1230	1	33645_3	01	ATG	None	None	0.333
k127_2554031_1	20	1411	-1	33646_1	00	ATG	None	None	0.192
k127_2554105_1	464	1681	-1	33647_1	01	Edge	None	None	0.461
k127_2554237_1	356	562	-1	33648_1	00	ATG	GGAGG	5-10bp	0.449
k127_2554237_2	584	1294	-1	33648_2	01	Edge	None	None	0.332
k127_2554316_1	1	252	-1	33649_1	10	ATG	GGA/GAG/AGG	11-12bp	0.405
k127_2554316_2	445	1881	1	33649_2	00	ATG	AGGAG	5-10bp	0.378
k127_2554398_1	1	1698	-1	33650_1	11	Edge	None	None	0.585
k127_2554505_1	1	270	-1	33651_1	10	ATG	AATAA	4bp	0.389
k127_2554505_2	275	844	-1	33651_2	00	ATG	None	None	0.391
k127_2554505_3	844	1026	-1	33651_3	00	ATG	TAAA	11bp	0.322
k127_2554505_4	1122	1400	-1	33651_4	00	ATG	TAAA	13bp	0.380
k127_2554505_5	1424	2101	-1	33651_5	00	ATG	TAAA	12bp	0.404
k127_2554505_6	2128	3366	-1	33651_6	00	ATG	TAA	12bp	0.372
k127_2554505_7	3412	3606	-1	33651_7	00	ATG	TAAAAA	4bp	0.405
k127_2554505_8	3648	5219	-1	33651_8	00	ATG	None	None	0.362
k127_2554505_9	5231	6355	-1	33651_9	00	ATG	AATAA	10bp	0.421
k127_2554530_1	1	219	-1	33652_1	10	ATG	GGAG/GAGG	5-10bp	0.324
k127_2554530_2	242	742	-1	33652_2	00	ATG	AGGAGG	11-12bp	0.287
k127_2554530_3	758	1516	-1	33652_3	01	Edge	None	None	0.285
k127_2554682_1	2	289	1	33653_1	10	Edge	None	None	0.455
k127_2554682_2	589	819	-1	33653_2	00	ATG	GGAG/GAGG	5-10bp	0.394
k127_2554682_3	835	1293	-1	33653_3	00	ATG	GGA/GAG/AGG	5-10bp	0.412
k127_2554682_4	1333	2580	-1	33653_4	00	ATG	GGA/GAG/AGG	5-10bp	0.491
k127_2554682_5	2639	2743	-1	33653_5	01	Edge	None	None	0.467
k127_2554775_1	3	650	1	33654_1	10	Edge	None	None	0.688
k127_2554775_2	666	1112	1	33654_2	01	ATG	AGGAG	5-10bp	0.635
k127_2554852_1	3	560	1	33655_1	10	Edge	None	None	0.534
k127_2554852_2	699	1703	1	33655_2	00	GTG	None	None	0.539
k127_2554852_3	1735	2634	1	33655_3	00	ATG	None	None	0.538
k127_2554852_4	2654	2914	1	33655_4	01	ATG	None	None	0.544
k127_2555028_1	1	222	1	33656_1	10	Edge	None	None	0.477
k127_2555028_2	611	1096	-1	33656_2	01	Edge	None	None	0.397
k127_2555102_1	3	275	1	33657_1	10	Edge	None	None	0.590
k127_2555102_2	342	1139	-1	33657_2	00	ATG	None	None	0.492
k127_2555102_3	1141	1866	-1	33657_3	01	Edge	None	None	0.493
k127_2555253_1	3	1013	-1	33658_1	10	ATG	AGGAG	5-10bp	0.392
k127_2555290_1	3	137	1	33659_1	10	Edge	None	None	0.341
k127_2555290_2	139	903	1	33659_2	00	ATG	GGAG/GAGG	5-10bp	0.367
k127_2555290_3	906	1325	1	33659_3	00	ATG	GGAGG	5-10bp	0.393
k127_2555290_4	1325	1543	1	33659_4	00	ATG	AGxAGG/AGGxGG	11-12bp	0.320
k127_2555290_5	1555	1815	1	33659_5	00	ATG	GGAGG	5-10bp	0.310
k127_2555290_6	1843	2211	1	33659_6	00	ATG	GGAGG	5-10bp	0.363
k127_2555290_7	2225	2578	1	33659_7	00	ATG	GGAGG	5-10bp	0.333
k127_2555290_8	2595	3134	1	33659_8	00	GTG	GGAGG	5-10bp	0.357
k127_2555290_9	3151	3336	1	33659_9	00	ATG	GGA/GAG/AGG	5-10bp	0.366
k127_2555290_10	3367	3759	1	33659_10	00	ATG	GGAGG	5-10bp	0.338
k127_2555290_11	3821	4363	1	33659_11	00	ATG	GGAGG	5-10bp	0.378
k127_2555290_12	4383	4745	1	33659_12	00	ATG	AGGAG	5-10bp	0.333
k127_2555290_13	4761	5270	1	33659_13	00	ATG	GGAGG	5-10bp	0.404
k127_2555290_14	5275	5448	1	33659_14	00	ATG	GGA/GAG/AGG	5-10bp	0.345
k127_2555290_15	5468	5908	1	33659_15	00	ATG	GGAGG	5-10bp	0.383
k127_2555290_16	5910	7223	1	33659_16	00	TTG	GGAG/GAGG	5-10bp	0.315
k127_2555290_17	7240	7884	1	33659_17	00	ATG	AGGAG	5-10bp	0.344
k127_2555290_18	7891	8640	1	33659_18	00	ATG	3Base/5BMM	13-15bp	0.372
k127_2555290_19	8664	8885	1	33659_19	00	ATG	AGGAGG	11-12bp	0.347
k127_2555290_20	8903	9016	1	33659_20	00	ATG	GGAGG	5-10bp	0.368
k127_2555290_21	9078	9443	1	33659_21	00	ATG	GGA/GAG/AGG	5-10bp	0.352
k127_2555290_22	9457	9840	1	33659_22	00	ATG	GGAGG	5-10bp	0.432
k127_2555290_23	9926	10888	1	33659_23	00	ATG	AGGAGG	11-12bp	0.319
k127_2555290_24	10910	11269	1	33659_24	00	ATG	AGGAG/GGAGG	11-12bp	0.372
k127_2555290_25	11399	12664	1	33659_25	00	ATG	AGGAG	5-10bp	0.338
k127_2555290_26	12686	13987	1	33659_26	00	ATG	AGxAGG/AGGxGG	5-10bp	0.333
k127_2555290_27	14000	15124	1	33659_27	00	ATG	AGxAGG/AGGxGG	5-10bp	0.348
k127_2555290_28	15124	15711	1	33659_28	00	ATG	GGAGG	5-10bp	0.303
k127_2555290_29	15713	16591	1	33659_29	00	ATG	GGAGG	5-10bp	0.347
k127_2555290_30	16593	17174	1	33659_30	00	ATG	GGAGG	5-10bp	0.308
k127_2555290_31	17176	17418	1	33659_31	00	ATG	None	None	0.288
k127_2555290_32	17412	17732	1	33659_32	00	ATG	GGAGG	5-10bp	0.352
k127_2555290_33	17778	18404	1	33659_33	00	ATG	None	None	0.199
k127_2555290_34	18464	19492	1	33659_34	00	ATG	GGAG/GAGG	5-10bp	0.292
k127_2555290_35	19489	20097	-1	33659_35	00	ATG	None	None	0.225
k127_2555290_36	20099	21655	-1	33659_36	00	ATG	GGAGG	5-10bp	0.326
k127_2555290_37	21783	22202	1	33659_37	00	ATG	GGAGG	5-10bp	0.262
k127_2555290_38	22204	22773	1	33659_38	00	ATG	AGGA	5-10bp	0.277
k127_2555290_39	22757	23728	1	33659_39	00	ATG	GGA/GAG/AGG	5-10bp	0.324
k127_2555290_40	23843	24598	1	33659_40	00	ATG	GGAGG	5-10bp	0.291
k127_2555290_41	24741	25181	1	33659_41	00	ATG	GGAGG	5-10bp	0.361
k127_2555290_42	25196	25594	1	33659_42	00	ATG	GGAGG	5-10bp	0.388
k127_2555290_43	26012	26107	-1	33659_43	01	Edge	None	None	0.229
k127_2555419_1	1	1071	-1	33660_1	11	Edge	None	None	0.533
k127_2555519_1	1	348	-1	33661_1	10	ATG	GGA/GAG/AGG	11-12bp	0.198
k127_2555519_2	860	2590	-1	33661_2	00	ATG	AGGAG	5-10bp	0.317
k127_2555519_3	2747	2887	-1	33661_3	00	ATG	None	None	0.213
k127_2555533_1	1	657	1	33662_1	10	Edge	None	None	0.349
k127_2555533_2	723	1073	1	33662_2	01	ATG	GGA/GAG/AGG	5-10bp	0.316
k127_2555660_1	1	834	1	33663_1	10	Edge	None	None	0.300
k127_2555660_2	928	1050	1	33663_2	01	TTG	AGxAG	11-12bp	0.293
k127_2555831_1	2	631	1	33664_1	10	Edge	None	None	0.500
k127_2555831_2	615	1283	1	33664_2	00	ATG	None	None	0.481
k127_2555831_3	1327	2850	1	33664_3	00	ATG	AATAA	14bp	0.478
k127_2555831_4	3104	7039	1	33664_4	00	ATG	None	None	0.482
k127_2555831_5	7055	11062	1	33664_5	00	ATG	None	None	0.497
k127_2555831_6	11235	12503	1	33664_6	00	ATG	None	None	0.480
k127_2555831_7	12630	13256	1	33664_7	00	ATG	None	None	0.506
k127_2555831_8	13260	14108	1	33664_8	00	ATG	AAA	13bp	0.512
k127_2555831_9	14113	15282	1	33664_9	00	ATG	None	None	0.479
k127_2555831_10	15343	15729	1	33664_10	01	ATG	None	None	0.447
k127_2555851_1	3	395	-1	33665_1	10	ATG	None	None	0.321
k127_2555851_2	602	1342	-1	33665_2	00	ATG	GGAG/GAGG	5-10bp	0.304
k127_2555851_3	1367	2062	-1	33665_3	01	Edge	None	None	0.330
k127_2555852_1	2	1048	-1	33666_1	11	Edge	None	None	0.613
k127_2555924_1	1	1041	1	33667_1	10	Edge	None	None	0.607
k127_2555924_2	1184	1636	-1	33667_2	00	ATG	GGA/GAG/AGG	5-10bp	0.605
k127_2555924_3	2168	2347	-1	33667_3	00	ATG	AGGAG	5-10bp	0.606
k127_2555924_4	2697	3824	1	33667_4	00	ATG	GGAG/GAGG	5-10bp	0.586
k127_2555924_5	3870	4403	1	33667_5	00	ATG	None	None	0.567
k127_2555924_6	4405	4464	1	33667_6	01	ATG	GGA/GAG/AGG	5-10bp	0.517
k127_2556090_1	2	535	1	33668_1	10	Edge	None	None	0.588
k127_2556090_2	550	1008	1	33668_2	01	ATG	None	None	0.577
k127_2556124_1	138	1664	1	33669_1	01	ATG	None	None	0.218
k127_2556336_1	3	800	-1	33670_1	10	ATG	TAA	15bp	0.439
k127_2556336_2	834	1085	-1	33670_2	01	Edge	None	None	0.425
k127_2556347_1	1	1017	-1	33671_1	11	Edge	None	None	0.352
k127_2556445_1	2	586	-1	33672_1	10	ATG	GGAGG	5-10bp	0.229
k127_2556445_2	873	1211	1	33672_2	01	ATG	AGGAG	5-10bp	0.251
k127_2556450_1	2	2383	1	33673_1	10	Edge	None	None	0.485
k127_2556450_2	2396	3118	1	33673_2	00	ATG	TAA	12bp	0.502
k127_2556450_3	3111	3698	1	33673_3	00	ATG	None	None	0.432
k127_2556450_4	3698	5800	1	33673_4	01	ATG	TAA	12bp	0.504
k127_2556474_1	3	197	1	33674_1	10	Edge	None	None	0.256
k127_2556474_2	272	2182	1	33674_2	01	ATG	None	None	0.325
k127_2556563_1	1	183	1	33675_1	10	Edge	None	None	0.377
k127_2556563_2	223	840	-1	33675_2	00	ATG	3Base/5BMM	13-15bp	0.411
k127_2556563_3	845	1597	-1	33675_3	00	ATG	AGxAGG/AGGxGG	5-10bp	0.462
k127_2556563_4	1579	2025	-1	33675_4	00	ATG	AGGA	5-10bp	0.436
k127_2556563_5	2010	3428	-1	33675_5	00	ATG	GGAGG	5-10bp	0.433
k127_2556563_6	3431	4165	-1	33675_6	00	ATG	GGA/GAG/AGG	11-12bp	0.448
k127_2556563_7	4162	4719	-1	33675_7	00	ATG	GGAG/GAGG	5-10bp	0.461
k127_2556724_1	93	1616	-1	33676_1	00	ATG	None	None	0.227
k127_2556763_1	2	199	1	33677_1	10	Edge	None	None	0.556
k127_2556763_2	265	681	1	33677_2	00	ATG	None	None	0.528
k127_2556763_3	766	1410	-1	33677_3	01	Edge	None	None	0.521
k127_2556792_1	2	1738	1	33678_1	10	Edge	None	None	0.561
k127_2556840_1	46	207	-1	33679_1	00	GTG	GGA/GAG/AGG	5-10bp	0.327
k127_2556840_2	262	1074	-1	33679_2	01	Edge	None	None	0.328
k127_2556872_1	3	1901	1	33680_1	10	Edge	None	None	0.519
k127_2556872_2	1945	2742	1	33680_2	00	ATG	AATAA	10bp	0.510
k127_2556872_3	2786	4582	1	33680_3	00	ATG	AAAAA	7bp	0.482
k127_2556872_4	4687	5664	1	33680_4	01	ATG	AAA	15bp	0.511
k127_2556907_1	2	88	-1	33681_1	10	ATG	TAA	12bp	0.195
k127_2556907_2	111	539	1	33681_2	00	ATG	TAA	11bp	0.177
k127_2556907_3	614	1030	1	33681_3	00	ATG	AATAA	10bp	0.185
k127_2556919_1	2	1093	1	33682_1	11	Edge	None	None	0.535
k127_2556934_1	2	772	-1	33683_1	10	ATG	AATAA	10bp	0.486
k127_2556934_2	909	1010	1	33683_2	01	ATG	TAAA	11bp	0.382
k127_2557011_1	173	1321	-1	33684_1	00	ATG	None	None	0.280
k127_2557011_2	1369	1452	-1	33684_2	01	Edge	None	None	0.190
k127_2557018_1	3	308	-1	33685_1	10	ATG	None	None	0.461
k127_2557018_2	263	568	-1	33685_2	00	ATG	AACAA	10bp	0.458
k127_2557018_3	733	3447	-1	33685_3	00	ATG	TAAA	12bp	0.406
k127_2557018_4	3956	4072	1	33685_4	01	ATG	TAAAA	4bp	0.462
k127_2557126_1	98	694	1	33686_1	00	ATG	TAAA	6bp	0.285
k127_2557126_2	964	1398	-1	33686_2	00	ATG	TATAA	3bp	0.347
k127_2557388_1	1	1356	1	33687_1	11	Edge	None	None	0.476
k127_2557423_1	3	1037	1	33688_1	10	Edge	None	None	0.590
k127_2557423_2	1064	2098	1	33688_2	00	ATG	None	None	0.614
k127_2557423_3	2136	3743	1	33688_3	00	ATG	None	None	0.609
k127_2557423_4	3762	3866	-1	33688_4	00	ATG	None	None	0.429
k127_2557423_5	3867	5984	-1	33688_5	00	ATG	None	None	0.626
k127_2557434_1	1	1068	1	33689_1	11	Edge	None	None	0.325
k127_2557437_1	3	425	1	33690_1	10	Edge	None	None	0.520
k127_2557437_2	898	1680	1	33690_2	01	ATG	TAA	15bp	0.529
k127_2557566_1	1	609	-1	33691_1	10	ATG	AGGAG	5-10bp	0.456
k127_2557566_2	1030	2298	1	33691_2	00	ATG	GGAG/GAGG	5-10bp	0.439
k127_2557566_3	2301	2774	1	33691_3	01	ATG	GGA/GAG/AGG	5-10bp	0.428
k127_2557641_1	1	1572	-1	33692_1	11	Edge	None	None	0.438
k127_2557807_1	1	1263	1	33693_1	10	Edge	None	None	0.245
k127_2557807_2	1256	1510	1	33693_2	01	ATG	None	None	0.255
k127_2557895_1	1	702	1	33694_1	10	Edge	None	None	0.333
k127_2557895_2	740	1120	1	33694_2	01	ATG	None	None	0.291
k127_2558032_1	3	2015	1	33695_1	11	Edge	None	None	0.193
k127_2558086_1	3	74	1	33696_1	10	Edge	None	None	0.153
k127_2558086_2	85	1086	1	33696_2	00	ATG	TAA	10bp	0.250
k127_2558394_1	2	1054	-1	33697_1	10	ATG	AAAAA	10bp	0.506
k127_2558394_2	1093	1218	-1	33697_2	01	Edge	None	None	0.437
k127_2558685_1	1	1965	1	33698_1	10	Edge	None	None	0.364
k127_2558685_2	1974	2783	1	33698_2	01	ATG	TAA	12bp	0.373
k127_2558695_1	2	130	-1	33699_1	10	GTG	GGAG/GAGG	5-10bp	0.465
k127_2558695_2	275	1336	-1	33699_2	00	ATG	None	None	0.533
k127_2558695_3	1318	2127	-1	33699_3	00	GTG	None	None	0.523
k127_2558695_4	2081	2776	-1	33699_4	01	Edge	None	None	0.490
k127_2558808_1	3	317	1	33700_1	10	Edge	None	None	0.397
k127_2558808_2	394	1101	1	33700_2	00	ATG	None	None	0.343
k127_2558908_1	3	761	1	33701_1	10	Edge	None	None	0.449
k127_2558908_2	762	1013	1	33701_2	00	ATG	AGxAGG/AGGxGG	11-12bp	0.389
k127_2558908_3	1045	1248	1	33701_3	01	ATG	GGAG/GAGG	5-10bp	0.338
k127_2559032_1	2	241	-1	33702_1	10	ATG	AGGAGG	11-12bp	0.267
k127_2559032_2	243	863	-1	33702_2	00	ATG	GGAGG	5-10bp	0.303
k127_2559032_3	918	1283	-1	33702_3	00	ATG	GGA/GAG/AGG	5-10bp	0.336
k127_2559032_4	1434	1676	-1	33702_4	00	ATG	GGAGG	5-10bp	0.337
k127_2559032_5	1696	1986	-1	33702_5	01	Edge	None	None	0.330
k127_2559084_1	3	368	1	33703_1	10	Edge	None	None	0.549
k127_2559084_2	410	1288	-1	33703_2	00	ATG	None	None	0.548
k127_2559084_3	1425	2252	-1	33703_3	00	GTG	AGGAG	5-10bp	0.552
k127_2559084_4	2253	2378	-1	33703_4	01	Edge	None	None	0.484
k127_2559098_1	2	1438	-1	33704_1	10	ATG	TAA	4bp	0.277
k127_2559098_2	1443	2261	-1	33704_2	00	ATG	TAA	8bp	0.321
k127_2559098_3	2281	2892	-1	33704_3	00	ATG	TAA	5bp	0.319
k127_2559098_4	3038	4753	-1	33704_4	00	ATG	TAA	12bp	0.363
k127_2559098_5	4814	5491	-1	33704_5	00	TTG	None	None	0.363
k127_2559098_6	5437	5685	-1	33704_6	00	ATG	TAA	3bp	0.418
k127_2559098_7	5765	6097	-1	33704_7	01	Edge	None	None	0.348
k127_2559160_1	16	759	1	33705_1	00	ATG	None	None	0.368
k127_2559160_2	767	1021	1	33705_2	01	ATG	TAA	12bp	0.427
k127_2559241_1	3	299	1	33706_1	10	Edge	None	None	0.492
k127_2559241_2	280	1158	1	33706_2	00	ATG	AAAA	11bp	0.465
k127_2559241_3	1169	1768	-1	33706_3	00	ATG	AATAA	10bp	0.488
k127_2559241_4	1762	2427	-1	33706_4	00	ATG	AAAA	12bp	0.497
k127_2559335_1	3	536	1	33707_1	10	Edge	None	None	0.419
k127_2559335_2	976	1140	-1	33707_2	00	ATG	TAA	3bp	0.297
k127_2559335_3	1235	2401	-1	33707_3	01	Edge	None	None	0.512
k127_2559360_1	531	1637	1	33708_1	00	ATG	GGAG/GAGG	5-10bp	0.312
k127_2559360_2	1815	2336	-1	33708_2	01	Edge	None	None	0.377
k127_2559451_1	125	4027	-1	33709_1	01	Edge	None	None	0.223
k127_2559456_1	1	486	-1	33710_1	10	ATG	None	None	0.484
k127_2559456_2	556	1158	-1	33710_2	01	Edge	None	None	0.486
k127_2559499_1	2	877	-1	33711_1	10	ATG	None	None	0.561
k127_2559499_2	1111	2514	1	33711_2	00	ATG	None	None	0.553
k127_2559499_3	2595	4835	1	33711_3	00	ATG	None	None	0.501
k127_2559499_4	4933	7983	1	33711_4	00	ATG	None	None	0.559
k127_2559499_5	7996	9459	1	33711_5	00	ATG	None	None	0.545
k127_2559499_6	9468	10904	-1	33711_6	00	ATG	None	None	0.551
k127_2559499_7	11003	13087	-1	33711_7	00	ATG	AAA	13bp	0.536
k127_2559499_8	13134	13379	-1	33711_8	00	ATG	None	None	0.411
k127_2559499_9	13601	13921	-1	33711_9	01	Edge	None	None	0.523
k127_2559656_1	3	3089	-1	33712_1	10	ATG	AGGA	5-10bp	0.558
k127_2559656_2	3191	3925	-1	33712_2	00	ATG	AGGA	5-10bp	0.565
k127_2559656_3	4197	4820	-1	33712_3	00	ATG	None	None	0.558
k127_2559656_4	5342	5503	-1	33712_4	01	Edge	None	None	0.543
k127_2559773_1	1	531	1	33713_1	10	Edge	None	None	0.561
k127_2559773_2	559	1320	1	33713_2	01	ATG	None	None	0.520
k127_2559809_1	2	793	-1	33714_1	10	ATG	None	None	0.631
k127_2559809_2	902	1135	-1	33714_2	01	Edge	None	None	0.624
k127_2559859_1	1	243	1	33715_1	10	Edge	None	None	0.449
k127_2559859_2	233	1072	1	33715_2	01	ATG	4Base/6BMM	13-15bp	0.481
k127_2560033_1	3	1460	-1	33716_1	10	ATG	TAA	12bp	0.545
k127_2560033_2	1542	2240	-1	33716_2	00	ATG	TAA	11bp	0.491
k127_2560033_3	2297	3853	-1	33716_3	00	ATG	TAA	13bp	0.493
k127_2560033_4	3952	6327	-1	33716_4	00	ATG	AATAA	10bp	0.496
k127_2560033_5	6415	7212	-1	33716_5	00	ATG	None	None	0.506
k127_2560033_6	7223	9148	-1	33716_6	00	ATG	TAAAAA	9bp	0.492
k127_2560033_7	9176	9697	-1	33716_7	01	Edge	None	None	0.464
k127_2560058_1	3	68	-1	33717_1	10	ATG	TAAAAA	9bp	0.348
k127_2560058_2	124	531	-1	33717_2	00	ATG	TAA	11bp	0.473
k127_2560058_3	608	1030	-1	33717_3	00	ATG	AAAA	12bp	0.513
k127_2560058_4	1187	1891	-1	33717_4	00	ATG	AATAA	10bp	0.498
k127_2560058_5	1944	2216	-1	33717_5	00	ATG	AAAA	12bp	0.502
k127_2560058_6	2367	2498	-1	33717_6	00	ATG	TAAA	12bp	0.455
k127_2560058_7	2507	3103	-1	33717_7	00	ATG	TAAAAA	9bp	0.519
k127_2560086_1	194	1507	1	33718_1	00	ATG	None	None	0.562
k127_2560086_2	1560	2144	1	33718_2	00	ATG	None	None	0.573
k127_2560091_1	3	449	1	33719_1	10	Edge	None	None	0.539
k127_2560091_2	649	1533	1	33719_2	01	GTG	AGGAGG	5-10bp	0.531
k127_2560176_1	95	475	-1	33720_1	00	ATG	GGAG/GAGG	5-10bp	0.226
k127_2560176_2	568	1404	-1	33720_2	01	Edge	None	None	0.272
k127_2560195_1	3	89	1	33721_1	10	Edge	None	None	0.195
k127_2560195_2	169	1344	-1	33721_2	01	Edge	None	None	0.185
k127_2560328_1	3	1385	1	33722_1	11	Edge	None	None	0.283
k127_2560339_1	3	461	1	33723_1	10	Edge	None	None	0.527
k127_2560339_2	451	1071	-1	33723_2	00	ATG	AGGAG	5-10bp	0.481
k127_2560341_1	3	875	-1	33724_1	10	ATG	None	None	0.584
k127_2560341_2	872	1141	-1	33724_2	00	ATG	None	None	0.567
k127_2560341_3	1138	1587	-1	33724_3	00	ATG	None	None	0.551
k127_2560341_4	1584	2444	-1	33724_4	00	ATG	None	None	0.569
k127_2560341_5	2512	3033	1	33724_5	00	ATG	None	None	0.550
k127_2560341_6	3330	3815	-1	33724_6	00	ATG	AGxAG	5-10bp	0.537
k127_2560341_7	3812	4450	-1	33724_7	01	Edge	None	None	0.590
k127_2560600_1	2	148	1	33725_1	10	Edge	None	None	0.531
k127_2560600_2	214	1149	1	33725_2	00	ATG	None	None	0.567
k127_2560600_3	1161	1838	1	33725_3	01	ATG	None	None	0.547
k127_2560674_1	1	657	-1	33726_1	10	ATG	None	None	0.501
k127_2560674_2	1185	2090	1	33726_2	01	ATG	None	None	0.563
k127_2560905_1	3	1076	-1	33727_1	11	Edge	None	None	0.483
k127_2561001_1	1	996	1	33728_1	10	Edge	None	None	0.177
k127_2561001_2	998	1627	1	33728_2	00	ATG	AAAAAA	12bp	0.184
k127_2561001_3	1692	1799	1	33728_3	01	TTG	TATAA	4bp	0.148
k127_2561136_1	1	747	1	33729_1	10	Edge	None	None	0.463
k127_2561136_2	922	1743	-1	33729_2	00	ATG	None	None	0.545
k127_2561136_3	1740	2330	-1	33729_3	01	Edge	None	None	0.521
k127_2561178_1	2	544	-1	33730_1	10	ATG	AGGAG	5-10bp	0.527
k127_2561178_2	541	1035	-1	33730_2	00	ATG	AGGAGG	5-10bp	0.529
k127_2561178_3	1176	1259	-1	33730_3	01	Edge	None	None	0.429
k127_2561288_1	585	935	1	33731_1	00	TTG	AGxAGG/AGGxGG	5-10bp	0.410
k127_2561288_2	932	1144	1	33731_2	00	ATG	GGA/GAG/AGG	11-12bp	0.413
k127_2561357_1	1	1071	1	33732_1	11	Edge	None	None	0.350
k127_2561364_1	1	1041	-1	33733_1	10	ATG	None	None	0.320
k127_2561364_2	1163	1477	-1	33733_2	01	Edge	None	None	0.257
k127_2561578_1	487	2058	1	33734_1	00	ATG	None	None	0.543
k127_2561578_2	2409	3470	1	33734_2	00	ATG	None	None	0.556
k127_2561578_3	3494	4612	1	33734_3	00	ATG	None	None	0.559
k127_2561578_4	4670	5896	1	33734_4	00	ATG	None	None	0.531
k127_2561578_5	5931	6401	1	33734_5	00	ATG	None	None	0.514
k127_2561578_6	6430	7188	1	33734_6	00	ATG	AGGA	5-10bp	0.501
k127_2561578_7	7190	7633	1	33734_7	00	ATG	None	None	0.570
k127_2561578_8	7711	9147	-1	33734_8	01	Edge	None	None	0.534
k127_2561609_1	1	1185	1	33735_1	10	Edge	None	None	0.438
k127_2561628_1	3	836	-1	33736_1	10	ATG	AGGAGG	3-4bp	0.273
k127_2561628_2	1132	2505	1	33736_2	00	ATG	GGAGG	5-10bp	0.270
k127_2561628_3	2652	3767	1	33736_3	00	ATG	AGxAGG/AGGxGG	5-10bp	0.237
k127_2561628_4	3924	4376	1	33736_4	00	ATG	GGAGG	5-10bp	0.243
k127_2561628_5	4495	5652	1	33736_5	00	TTG	GGAG/GAGG	5-10bp	0.214
k127_2561628_6	5627	5725	1	33736_6	01	ATG	AGGA/GGAG/GAGG	11-12bp	0.333
k127_2561637_1	129	1547	-1	33737_1	01	Edge	None	None	0.588
k127_2561802_1	3	119	-1	33738_1	10	ATG	TATAA	4bp	0.342
k127_2561802_2	196	429	-1	33738_2	00	ATG	TAAA	14bp	0.321
k127_2561802_3	368	2029	-1	33738_3	00	ATG	TAA	10bp	0.348
k127_2561802_4	2070	2711	-1	33738_4	00	TTG	TAA	5bp	0.329
k127_2561802_5	2717	3166	-1	33738_5	00	ATG	AATAA	10bp	0.293
k127_2561802_6	3246	3404	-1	33738_6	01	Edge	None	None	0.333
k127_2561829_1	3	2516	1	33739_1	10	Edge	None	None	0.563
k127_2561829_2	2566	3132	-1	33739_2	00	ATG	GGA/GAG/AGG	3-4bp	0.457
k127_2561829_3	3146	3619	-1	33739_3	00	ATG	None	None	0.485
k127_2561829_4	3621	3827	-1	33739_4	00	ATG	AGGA	5-10bp	0.300
k127_2561829_5	3941	5059	1	33739_5	00	ATG	None	None	0.521
k127_2561829_6	5069	5845	-1	33739_6	00	ATG	AGxAGG/AGGxGG	5-10bp	0.472
k127_2561829_7	5982	7391	-1	33739_7	00	ATG	None	None	0.499
k127_2561829_8	7418	9490	-1	33739_8	01	Edge	None	None	0.508
k127_2561854_1	3	161	-1	33740_1	10	ATG	GGAG/GAGG	5-10bp	0.252
k127_2561854_2	151	1083	-1	33740_2	00	TTG	None	None	0.237
k127_2561854_3	1144	2106	-1	33740_3	00	ATG	GGAGG	5-10bp	0.250
k127_2561854_4	2336	2893	-1	33740_4	01	Edge	None	None	0.206
k127_2561894_1	2	184	1	33741_1	10	Edge	None	None	0.322
k127_2561894_2	188	1330	1	33741_2	01	ATG	TAA	11bp	0.371
k127_2562094_1	62	988	-1	33742_1	00	TTG	TAAAAA	9bp	0.489
k127_2562094_2	1090	1200	1	33742_2	01	ATG	TAAAAA	9bp	0.468
k127_2562336_1	3	266	1	33743_1	10	Edge	None	None	0.341
k127_2562336_2	979	1950	-1	33743_2	01	Edge	None	None	0.308
k127_2562346_1	3	773	1	33744_1	10	Edge	None	None	0.411
k127_2562346_2	778	879	1	33744_2	00	ATG	GGAG/GAGG	5-10bp	0.373
k127_2562346_3	876	1391	1	33744_3	00	ATG	GGxGG	5-10bp	0.434
k127_2562346_4	1524	1859	1	33744_4	00	ATG	GGAG/GAGG	5-10bp	0.461
k127_2562346_5	1993	2214	1	33744_5	00	ATG	AGxAGG/AGGxGG	5-10bp	0.423
k127_2562346_6	2214	2534	1	33744_6	00	ATG	GGA/GAG/AGG	5-10bp	0.361
k127_2562346_7	2531	2860	1	33744_7	00	ATG	4Base/6BMM	13-15bp	0.427
k127_2562346_8	2857	3054	1	33744_8	01	ATG	AGGAG	5-10bp	0.389
k127_2562612_1	1	1068	1	33745_1	10	Edge	None	None	0.507
k127_2562612_2	1083	1157	-1	33745_2	01	Edge	None	None	0.480
k127_2562750_1	242	598	1	33746_1	00	ATG	AGGA	5-10bp	0.454
k127_2562750_2	675	1577	-1	33746_2	01	Edge	None	None	0.481
k127_2562819_1	2	292	1	33747_1	10	Edge	None	None	0.203
k127_2562819_2	364	564	1	33747_2	00	ATG	None	None	0.274
k127_2562819_3	616	1194	-1	33747_3	00	ATG	AAAA	3bp	0.285
k127_2562925_1	3	812	1	33748_1	10	Edge	None	None	0.404
k127_2562925_2	830	1270	1	33748_2	01	ATG	AATAA	5bp	0.385
k127_2562971_1	48	977	1	33749_1	00	ATG	None	None	0.589
k127_2562971_2	1015	2166	1	33749_2	00	ATG	None	None	0.559
k127_2562971_3	2163	2288	1	33749_3	01	ATG	None	None	0.563
k127_2563084_1	2	739	1	33750_1	10	Edge	None	None	0.404
k127_2563084_2	754	1098	1	33750_2	01	ATG	GGAGG	5-10bp	0.339
k127_2563274_1	306	2171	1	33751_1	00	ATG	None	None	0.535
k127_2563274_2	2181	3296	1	33751_2	00	ATG	None	None	0.548
k127_2563274_3	3316	3438	1	33751_3	01	ATG	None	None	0.504
k127_2563311_1	3	473	1	33752_1	10	Edge	None	None	0.437
k127_2563311_2	730	2793	1	33752_2	01	ATG	AGxAGG/AGGxGG	5-10bp	0.394
k127_2563346_1	2	538	-1	33753_1	10	ATG	GGA/GAG/AGG	5-10bp	0.354
k127_2563346_2	540	2192	-1	33753_2	00	ATG	None	None	0.345
k127_2563346_3	2176	2388	-1	33753_3	01	Edge	None	None	0.310
k127_2563481_1	114	1823	1	33754_1	00	ATG	None	None	0.194
k127_2563481_2	1881	1985	-1	33754_2	01	Edge	None	None	0.124
k127_2563563_1	3	434	-1	33755_1	10	ATG	TAA	4bp	0.484
k127_2563563_2	564	1688	1	33755_2	00	ATG	TAAAA	12bp	0.446
k127_2563563_3	1706	2152	1	33755_3	00	ATG	TAAA	11bp	0.445
k127_2563563_4	2159	2329	1	33755_4	01	ATG	TAAA	12bp	0.415
k127_2563585_1	2	358	1	33756_1	10	Edge	None	None	0.339
k127_2563585_2	713	1213	1	33756_2	00	ATG	AGGAG	5-10bp	0.389
k127_2563599_1	3	176	-1	33757_1	10	ATG	None	None	0.402
k127_2563599_2	386	892	-1	33757_2	00	GTG	GGA/GAG/AGG	5-10bp	0.369
k127_2563599_3	998	1147	-1	33757_3	01	Edge	None	None	0.540
k127_2563760_1	1	789	1	33758_1	10	Edge	None	None	0.616
k127_2563760_2	795	1016	1	33758_2	01	TTG	AGGA	5-10bp	0.536
k127_2563826_1	3	212	1	33759_1	10	Edge	None	None	0.448
k127_2563826_2	212	643	1	33759_2	00	ATG	GGAGG	3-4bp	0.417
k127_2563826_3	627	1172	1	33759_3	00	ATG	None	None	0.460
k127_2563826_4	1165	2031	1	33759_4	01	ATG	GGA/GAG/AGG	5-10bp	0.463
k127_2563865_1	2	523	-1	33760_1	10	ATG	GGAGG	5-10bp	0.479
k127_2563865_2	526	1224	-1	33760_2	00	ATG	GGAG/GAGG	5-10bp	0.443
k127_2563865_3	1469	2251	-1	33760_3	00	ATG	GGAGG	5-10bp	0.492
k127_2563865_4	2253	2669	-1	33760_4	01	Edge	None	None	0.496
k127_2563876_1	1	327	1	33761_1	10	Edge	None	None	0.462
k127_2563876_2	314	1423	1	33761_2	01	ATG	None	None	0.394
k127_2564006_1	1	1047	1	33762_1	11	Edge	None	None	0.355
k127_2564229_1	2	451	1	33763_1	10	Edge	None	None	0.518
k127_2564229_2	1092	3056	1	33763_2	00	TTG	None	None	0.496
k127_2564229_3	3053	4003	1	33763_3	00	ATG	GGA/GAG/AGG	5-10bp	0.452
k127_2564229_4	4098	4529	1	33763_4	00	ATG	None	None	0.456
k127_2564229_5	4575	5249	1	33763_5	00	ATG	None	None	0.449
k127_2564229_6	5262	5597	1	33763_6	00	TTG	None	None	0.455
k127_2564229_7	5720	6250	1	33763_7	01	GTG	None	None	0.480
k127_2564246_1	3	614	-1	33764_1	10	ATG	AGGA	5-10bp	0.587
k127_2564246_2	761	1162	-1	33764_2	00	ATG	None	None	0.565
k127_2564246_3	1165	1413	-1	33764_3	01	Edge	None	None	0.558
k127_2564258_1	242	1102	1	33765_1	01	ATG	None	None	0.324
k127_2564287_1	1	777	1	33766_1	10	Edge	None	None	0.304
k127_2564287_2	866	1363	1	33766_2	00	ATG	AGGA	5-10bp	0.293
k127_2564287_3	1550	2026	1	33766_3	00	ATG	None	None	0.335
k127_2564287_4	2102	2560	1	33766_4	00	ATG	None	None	0.314
k127_2564287_5	2974	3696	1	33766_5	00	ATG	None	None	0.249
k127_2564287_6	3854	4633	1	33766_6	00	ATG	None	None	0.283
k127_2564287_7	4680	5816	1	33766_7	00	ATG	GGAG/GAGG	5-10bp	0.245
k127_2564287_8	6015	6731	1	33766_8	00	GTG	GGA/GAG/AGG	5-10bp	0.321
k127_2564287_9	6789	7067	1	33766_9	00	ATG	GGAG/GAGG	5-10bp	0.294
k127_2564287_10	7126	7533	1	33766_10	00	ATG	AGGAG	5-10bp	0.287
k127_2564287_11	7508	8473	1	33766_11	00	ATG	GGAG/GAGG	5-10bp	0.306
k127_2564287_12	8470	9165	1	33766_12	00	ATG	GGA/GAG/AGG	5-10bp	0.302
k127_2564287_13	9256	9669	1	33766_13	00	ATG	GGAG/GAGG	5-10bp	0.254
k127_2564287_14	9669	10181	1	33766_14	00	ATG	AGGAG	5-10bp	0.275
k127_2564287_15	10178	10450	1	33766_15	00	ATG	GGAG/GAGG	5-10bp	0.242
k127_2564287_16	10499	11737	1	33766_16	01	ATG	AGGAG	5-10bp	0.342
k127_2564290_1	1	1479	-1	33767_1	11	Edge	None	None	0.492
k127_2564411_1	1	261	1	33768_1	10	Edge	None	None	0.188
k127_2564411_2	452	1219	-1	33768_2	01	Edge	None	None	0.247
k127_2564456_1	3	227	1	33769_1	10	Edge	None	None	0.533
k127_2564456_2	530	736	1	33769_2	00	GTG	GGA/GAG/AGG	5-10bp	0.575
k127_2564456_3	777	2987	1	33769_3	01	ATG	None	None	0.384
k127_2564467_1	3	65	-1	33770_1	10	ATG	TAAAA	12bp	0.413
k127_2564467_2	58	708	-1	33770_2	00	ATG	TAA	13bp	0.421
k127_2564467_3	705	1625	-1	33770_3	01	Edge	None	None	0.468
k127_2564534_1	2	418	1	33771_1	10	Edge	None	None	0.448
k127_2564534_2	418	804	1	33771_2	00	ATG	None	None	0.483
k127_2564534_3	812	1720	1	33771_3	01	ATG	AGGA/GGAG/GAGG	11-12bp	0.499
k127_2564549_1	2	535	1	33772_1	10	Edge	None	None	0.401
k127_2564549_2	546	947	1	33772_2	00	ATG	TAA	10bp	0.468
k127_2564549_3	954	1304	1	33772_3	01	ATG	AAAAA	10bp	0.439
k127_2564589_1	1	1185	1	33773_1	10	Edge	None	None	0.473
k127_2564589_2	1923	3938	-1	33773_2	01	Edge	None	None	0.504
k127_2564614_1	2	73	-1	33774_1	10	ATG	None	None	0.417
k127_2564614_2	263	1075	1	33774_2	01	ATG	None	None	0.581
k127_2564768_1	862	1284	1	33775_1	01	ATG	AAAAA	11bp	0.416
k127_2564842_1	3	1235	1	33776_1	11	Edge	None	None	0.529
k127_2564852_1	2	274	1	33777_1	10	Edge	None	None	0.425
k127_2564852_2	279	641	1	33777_2	00	ATG	TAAA	7bp	0.372
k127_2564852_3	647	871	1	33777_3	00	ATG	AATAA	5bp	0.329
k127_2564855_1	2	1126	1	33778_1	10	Edge	None	None	0.340
k127_2564855_2	1198	2070	1	33778_2	01	ATG	None	None	0.323
k127_2565030_1	1	141	1	33779_1	10	Edge	None	None	0.305
k127_2565030_2	459	1277	-1	33779_2	00	ATG	GGAG/GAGG	5-10bp	0.341
k127_2565030_3	1405	3099	1	33779_3	01	ATG	None	None	0.327
k127_2565042_1	3	1520	1	33780_1	11	Edge	None	None	0.393
k127_2565356_1	3	944	-1	33781_1	10	ATG	None	None	0.574
k127_2565356_2	1007	1543	-1	33781_2	00	ATG	AGGA	5-10bp	0.587
k127_2565356_3	1582	2457	-1	33781_3	00	ATG	None	None	0.596
k127_2565356_4	2426	4867	-1	33781_4	00	ATG	None	None	0.587
k127_2565356_5	4864	5373	-1	33781_5	00	ATG	None	None	0.586
k127_2565356_6	5373	5918	-1	33781_6	01	Edge	None	None	0.601
k127_2565364_1	2	1426	-1	33782_1	10	ATG	GGA/GAG/AGG	5-10bp	0.289
k127_2565364_2	1419	1742	-1	33782_2	01	Edge	None	None	0.327
k127_2565457_1	3	155	1	33783_1	10	Edge	None	None	0.248
k127_2565457_2	254	514	1	33783_2	00	ATG	GGAGG	5-10bp	0.253
k127_2565457_3	516	1151	1	33783_3	01	ATG	GGAGG	5-10bp	0.289
k127_2565652_1	158	346	1	33784_1	00	ATG	AACAA	13bp	0.423
k127_2565652_2	348	698	1	33784_2	00	ATG	None	None	0.430
k127_2565652_3	766	1074	1	33784_3	00	ATG	None	None	0.476
k127_2565652_4	1174	1641	1	33784_4	00	ATG	AACAA	13bp	0.551
k127_2565652_5	1909	2394	1	33784_5	00	ATG	AACAA	15bp	0.469
k127_2565693_1	369	1058	-1	33785_1	01	Edge	None	None	0.419
k127_2565848_1	1	264	1	33786_1	10	Edge	None	None	0.383
k127_2565848_2	289	1011	1	33786_2	00	ATG	3Base/5BMM	13-15bp	0.520
k127_2565858_1	3	764	1	33787_1	10	Edge	None	None	0.549
k127_2565858_2	761	1099	1	33787_2	01	ATG	None	None	0.490
k127_2566015_1	3	821	1	33788_1	10	Edge	None	None	0.270
k127_2566015_2	917	1405	1	33788_2	00	ATG	None	None	0.311
k127_2566015_3	1443	1640	1	33788_3	00	ATG	None	None	0.217
k127_2566015_4	1682	1909	1	33788_4	00	ATG	None	None	0.237
k127_2566015_5	1906	2445	1	33788_5	00	ATG	None	None	0.278
k127_2566015_6	2432	3460	1	33788_6	00	ATG	None	None	0.277
k127_2566015_7	3450	3803	1	33788_7	00	ATG	None	None	0.274
k127_2566015_8	3961	4299	1	33788_8	01	ATG	None	None	0.401
k127_2566337_1	529	9540	1	33789_1	01	ATG	None	None	0.199
k127_2566507_1	5	232	-1	33790_1	00	ATG	AGGAGG	5-10bp	0.474
k127_2566507_2	436	1125	-1	33790_2	00	ATG	GGAG/GAGG	5-10bp	0.497
k127_2566507_3	1122	2408	-1	33790_3	00	ATG	GGAGG	5-10bp	0.512
k127_2566507_4	2503	3723	-1	33790_4	00	ATG	GGAGG	5-10bp	0.508
k127_2566507_5	3751	4974	-1	33790_5	00	ATG	GGAG/GAGG	5-10bp	0.500
k127_2566507_6	5010	5927	-1	33790_6	01	Edge	None	None	0.473
k127_2566556_1	2	505	1	33791_1	10	Edge	None	None	0.472
k127_2566556_2	616	885	1	33791_2	00	ATG	AGGAGG	5-10bp	0.459
k127_2566556_3	900	1304	1	33791_3	01	GTG	AGGAGG	5-10bp	0.449
k127_2566571_1	2	223	1	33792_1	10	Edge	None	None	0.676
k127_2566571_2	283	1017	1	33792_2	00	ATG	GGAGG	5-10bp	0.701
k127_2566571_3	1090	1422	-1	33792_3	01	Edge	None	None	0.619
k127_2566660_1	2	361	1	33793_1	10	Edge	None	None	0.264
k127_2566660_2	394	951	1	33793_2	00	TTG	AGxAG	5-10bp	0.163
k127_2566825_1	3	1358	1	33794_1	10	Edge	None	None	0.718
k127_2566949_1	3	1133	1	33795_1	10	Edge	None	None	0.334
k127_2567169_1	2	955	1	33796_1	10	Edge	None	None	0.198
k127_2567176_1	2	670	-1	33797_1	10	GTG	GGA/GAG/AGG	11-12bp	0.501
k127_2567176_2	670	1383	-1	33797_2	00	ATG	None	None	0.496
k127_2567176_3	1380	2387	-1	33797_3	00	ATG	AGGAGG	5-10bp	0.509
k127_2567176_4	2384	3154	-1	33797_4	01	Edge	None	None	0.532
k127_2567285_1	2	220	1	33798_1	10	Edge	None	None	0.493
k127_2567285_2	298	1308	1	33798_2	01	ATG	AATAA	8bp	0.471
k127_2567396_1	1	1044	1	33799_1	11	Edge	None	None	0.468
k127_2567503_1	367	2619	1	33800_1	00	ATG	GGAGG	5-10bp	0.483
k127_2567503_2	2729	3001	1	33800_2	00	ATG	GGxGG	5-10bp	0.462
k127_2567503_3	3095	3166	1	33800_3	01	ATG	None	None	0.431
k127_2567579_1	168	740	-1	33801_1	00	ATG	None	None	0.534
k127_2567579_2	715	1104	-1	33801_2	01	Edge	None	None	0.533
k127_2567615_1	3	206	-1	33802_1	10	ATG	AGGA	5-10bp	0.324
k127_2567615_2	523	747	-1	33802_2	00	ATG	AGGAG	5-10bp	0.387
k127_2567615_3	803	2416	-1	33802_3	00	ATG	None	None	0.314
k127_2567752_1	3	158	1	33803_1	10	Edge	None	None	0.564
k127_2567752_2	293	1144	1	33803_2	01	ATG	None	None	0.579
k127_2567794_1	1	630	1	33804_1	10	Edge	None	None	0.454
k127_2567794_2	882	1193	-1	33804_2	00	ATG	GGAG/GAGG	5-10bp	0.394
k127_2567799_1	1	756	1	33805_1	10	Edge	None	None	0.300
k127_2567799_2	835	1071	1	33805_2	01	ATG	GGxGG	5-10bp	0.346
k127_2567844_1	3	110	-1	33806_1	10	ATG	TAA	9bp	0.435
k127_2567844_2	110	1009	-1	33806_2	01	Edge	None	None	0.442
k127_2567897_1	3	413	-1	33807_1	10	ATG	None	None	0.333
k127_2567897_2	618	989	-1	33807_2	00	ATG	None	None	0.349
k127_2567998_1	63	320	-1	33808_1	00	ATG	AAA	11bp	0.411
k127_2568035_1	1	1194	-1	33809_1	11	Edge	None	None	0.640
k127_2568281_1	2	1069	1	33810_1	11	Edge	None	None	0.311
k127_2568433_1	2	382	-1	33811_1	10	ATG	GGAGG	5-10bp	0.575
k127_2568433_2	384	650	-1	33811_2	00	ATG	AGGAGG	5-10bp	0.524
k127_2568433_3	652	846	-1	33811_3	00	ATG	AGGAGG	5-10bp	0.441
k127_2568433_4	964	1311	-1	33811_4	01	Edge	None	None	0.466
k127_2568578_1	1	1110	-1	33812_1	11	Edge	None	None	0.258
k127_2568750_1	2	1747	1	33813_1	11	Edge	None	None	0.367
k127_2568784_1	1	354	1	33814_1	10	Edge	None	None	0.347
k127_2568784_2	372	851	1	33814_2	00	GTG	GGA/GAG/AGG	5-10bp	0.294
k127_2568784_3	852	1097	1	33814_3	01	ATG	GGA/GAG/AGG	5-10bp	0.325
k127_2568791_1	207	1127	-1	33815_1	01	Edge	None	None	0.206
k127_2568803_1	2	478	1	33816_1	10	Edge	None	None	0.558
k127_2568803_2	598	1245	-1	33816_2	01	Edge	None	None	0.514
k127_2568951_1	2	1270	-1	33817_1	10	ATG	None	None	0.532
k127_2568951_2	1394	2650	-1	33817_2	00	ATG	None	None	0.497
k127_2568951_3	2839	3867	-1	33817_3	01	Edge	None	None	0.521
k127_2569113_1	2	1699	1	33818_1	10	Edge	None	None	0.336
k127_2569113_2	1692	2690	1	33818_2	00	ATG	TAA	15bp	0.298
k127_2569113_3	2695	3225	1	33818_3	01	ATG	AATAA	4bp	0.375
k127_2569114_1	2	397	1	33819_1	10	Edge	None	None	0.449
k127_2569114_2	409	1065	-1	33819_2	00	ATG	GGA/GAG/AGG	11-12bp	0.416
k127_2569114_3	1142	1783	-1	33819_3	01	Edge	None	None	0.422
k127_2569314_1	138	1058	1	33820_1	01	ATG	None	None	0.207
k127_2569365_1	37	3345	-1	33821_1	00	ATG	GGA/GAG/AGG	5-10bp	0.269
k127_2569365_2	3429	3668	-1	33821_2	00	ATG	None	None	0.271
k127_2569365_3	3668	4015	-1	33821_3	00	ATG	None	None	0.302
k127_2569365_4	4034	4198	-1	33821_4	01	Edge	None	None	0.273
k127_2569401_1	2	685	-1	33822_1	10	ATG	None	None	0.395
k127_2569401_2	687	1277	-1	33822_2	01	Edge	None	None	0.367
k127_2569432_1	1	1737	-1	33823_1	10	ATG	None	None	0.219
k127_2569652_1	3	146	1	33824_1	10	Edge	None	None	0.354
k127_2569652_2	152	322	-1	33824_2	00	ATG	TAA	3bp	0.322
k127_2569652_3	1065	1265	1	33824_3	00	TTG	None	None	0.274
k127_2569652_4	1365	1775	1	33824_4	00	TTG	TAA	10bp	0.297
k127_2569652_5	2427	2657	1	33824_5	00	ATG	None	None	0.290
k127_2569686_1	1	1149	-1	33825_1	11	Edge	None	None	0.484
k127_2569760_1	3	1253	1	33826_1	11	Edge	None	None	0.173
k127_2569790_1	2	676	1	33827_1	10	Edge	None	None	0.342
k127_2569790_2	688	1032	1	33827_2	01	ATG	AGGAG	5-10bp	0.359
k127_2569803_1	2	613	-1	33828_1	10	ATG	AATAA	3bp	0.433
k127_2569803_2	617	2305	-1	33828_2	01	Edge	None	None	0.419
k127_2569832_1	101	718	-1	33829_1	00	ATG	None	None	0.599
k127_2569832_2	842	1255	1	33829_2	00	ATG	AGGAGG	5-10bp	0.539
k127_2569832_3	1304	1894	-1	33829_3	00	ATG	GGAGG	5-10bp	0.587
k127_2569832_4	1912	2403	-1	33829_4	01	Edge	None	None	0.559
k127_2569838_1	72	2771	-1	33830_1	01	Edge	None	None	0.242
k127_2569872_1	191	1222	1	33831_1	00	TTG	4Base/6BMM	13-15bp	0.335
k127_2569872_2	1236	1775	1	33831_2	00	ATG	GGAG/GAGG	5-10bp	0.361
k127_2569872_3	1839	2459	1	33831_3	00	ATG	GGAG/GAGG	5-10bp	0.385
k127_2569872_4	2467	2718	1	33831_4	00	TTG	AGGAG	5-10bp	0.401
k127_2569872_5	2736	2861	1	33831_5	01	ATG	GGAGG	5-10bp	0.389
k127_2569914_1	1	1041	1	33832_1	11	Edge	None	None	0.437
k127_2570048_1	3	851	1	33833_1	10	Edge	None	None	0.464
k127_2570048_2	838	1650	1	33833_2	01	ATG	AATAA	8bp	0.472
k127_2570148_1	1	1350	1	33834_1	11	Edge	None	None	0.384
k127_2570165_1	3	1187	1	33835_1	10	Edge	None	None	0.484
k127_2570165_2	1068	1316	-1	33835_2	01	Edge	None	None	0.450
k127_2570200_1	52	1080	-1	33836_1	00	ATG	GGA/GAG/AGG	5-10bp	0.600
k127_2570200_2	1067	1570	-1	33836_2	00	ATG	AGGAGG	5-10bp	0.603
k127_2570200_3	1850	2353	-1	33836_3	00	ATG	AGGAGG	5-10bp	0.591
k127_2570200_4	2480	2923	1	33836_4	01	ATG	4Base/6BMM	13-15bp	0.606
k127_2570306_1	1	912	-1	33837_1	10	ATG	None	None	0.217
k127_2570520_1	3	1388	1	33838_1	10	Edge	None	None	0.465
k127_2570520_2	1412	1624	1	33838_2	00	ATG	GGAGG	5-10bp	0.465
k127_2570520_3	1649	1819	1	33838_3	00	ATG	GGAG/GAGG	5-10bp	0.439
k127_2570555_1	10	1134	-1	33839_1	00	ATG	GGA/GAG/AGG	5-10bp	0.355
k127_2570555_2	1136	1228	-1	33839_2	01	Edge	None	None	0.430
k127_2570621_1	232	363	-1	33840_1	00	GTG	AGxAGG/AGGxGG	5-10bp	0.242
k127_2570621_2	402	1097	-1	33840_2	00	ATG	AGGAG	5-10bp	0.270
k127_2570621_3	1205	1981	-1	33840_3	00	ATG	AGGAG	5-10bp	0.228
k127_2570621_4	2005	2079	-1	33840_4	01	Edge	None	None	0.213
k127_2570663_1	1	1788	-1	33841_1	10	TTG	AGxAG	3-4bp	0.261
k127_2570702_1	2	1282	-1	33842_1	11	Edge	None	None	0.454
k127_2570821_1	214	735	-1	33843_1	00	ATG	GGAG/GAGG	5-10bp	0.280
k127_2570821_2	815	1765	-1	33843_2	00	ATG	None	None	0.278
k127_2570883_1	2	346	1	33844_1	10	Edge	None	None	0.493
k127_2570883_2	350	1168	1	33844_2	01	ATG	GGAG/GAGG	5-10bp	0.437
k127_2570894_1	1	753	1	33845_1	10	Edge	None	None	0.445
k127_2570894_2	976	1143	1	33845_2	01	ATG	AGGAGG	5-10bp	0.387
k127_2570923_1	1	129	1	33846_1	10	Edge	None	None	0.341
k127_2570923_2	145	1008	1	33846_2	01	ATG	TAA	12bp	0.378
k127_2571058_1	1	825	1	33847_1	10	Edge	None	None	0.179
k127_2571058_2	971	1273	1	33847_2	00	TTG	None	None	0.274
k127_2571248_1	1	264	1	33848_1	10	Edge	None	None	0.436
k127_2571248_2	269	955	1	33848_2	00	ATG	TAA	4bp	0.448
k127_2571380_1	92	1414	1	33849_1	00	ATG	None	None	0.138
k127_2571380_2	1425	1829	1	33849_2	01	TTG	None	None	0.151
k127_2571448_1	1	708	-1	33850_1	10	ATG	GGA/GAG/AGG	11-12bp	0.315
k127_2571448_2	831	2993	-1	33850_2	00	ATG	GGA/GAG/AGG	5-10bp	0.413
k127_2571448_3	3011	4699	-1	33850_3	01	Edge	None	None	0.387
k127_2571484_1	2	226	1	33851_1	10	Edge	None	None	0.489
k127_2571484_2	390	578	1	33851_2	00	ATG	TAAA	11bp	0.418
k127_2571484_3	598	1143	1	33851_3	00	ATG	TAA	15bp	0.458
k127_2571484_4	1223	1660	1	33851_4	00	ATG	AATAA	10bp	0.466
k127_2571484_5	1763	1993	1	33851_5	01	ATG	AAAAA	11bp	0.472
k127_2571620_1	3	815	1	33852_1	10	Edge	None	None	0.429
k127_2571620_2	884	1057	-1	33852_2	01	Edge	None	None	0.385
k127_2571653_1	2	352	1	33853_1	10	Edge	None	None	0.328
k127_2571653_2	345	1865	1	33853_2	01	ATG	None	None	0.371
k127_2571658_1	2	2974	-1	33854_1	10	ATG	None	None	0.568
k127_2571658_2	2981	5782	-1	33854_2	00	ATG	None	None	0.567
k127_2571658_3	6175	7194	1	33854_3	00	ATG	None	None	0.555
k127_2571658_4	7222	8505	1	33854_4	01	ATG	None	None	0.543
k127_2571810_1	3	992	1	33855_1	10	Edge	None	None	0.488
k127_2571810_2	964	1122	1	33855_2	01	ATG	None	None	0.465
k127_2571836_1	2	994	-1	33856_1	10	ATG	AAAAA	11bp	0.391
k127_2571836_2	1226	1321	-1	33856_2	01	Edge	None	None	0.354
k127_2571858_1	2	1858	1	33857_1	11	Edge	None	None	0.488
k127_2571918_1	3	767	-1	33858_1	10	ATG	GGA/GAG/AGG	5-10bp	0.354
k127_2571918_2	822	1094	-1	33858_2	00	ATG	None	None	0.374
k127_2571990_1	2	598	-1	33859_1	10	ATG	AGxAGG/AGGxGG	5-10bp	0.372
k127_2571990_2	825	1058	-1	33859_2	01	Edge	None	None	0.269
k127_2572003_1	3	407	1	33860_1	10	Edge	None	None	0.573
k127_2572003_2	394	1068	1	33860_2	00	ATG	AGGAG	5-10bp	0.553
k127_2572003_3	1121	2137	-1	33860_3	00	ATG	None	None	0.567
k127_2572003_4	2272	3129	1	33860_4	00	ATG	None	None	0.533
k127_2572003_5	3164	3916	-1	33860_5	01	Edge	None	None	0.599
k127_2572089_1	1	63	-1	33861_1	10	ATG	AGGAG	5-10bp	0.365
k127_2572089_2	87	863	-1	33861_2	00	ATG	None	None	0.405
k127_2572089_3	977	1150	-1	33861_3	01	Edge	None	None	0.534
k127_2572111_1	275	2479	-1	33862_1	00	ATG	None	None	0.222
k127_2572135_1	2	2233	-1	33863_1	10	ATG	GGAGG	5-10bp	0.404
k127_2572460_1	1	513	-1	33864_1	10	ATG	AGxAGG/AGGxGG	5-10bp	0.515
k127_2572460_2	513	1631	-1	33864_2	01	Edge	None	None	0.495
k127_2572468_1	3	119	1	33865_1	10	Edge	None	None	0.274
k127_2572468_2	546	875	-1	33865_2	00	ATG	None	None	0.324
k127_2572468_3	927	1094	-1	33865_3	00	ATG	GGA/GAG/AGG	5-10bp	0.274
k127_2572468_4	1117	1671	-1	33865_4	00	ATG	AGGAG	5-10bp	0.324
k127_2572468_5	1844	2902	-1	33865_5	00	ATG	AGGAG	5-10bp	0.376
k127_2572468_6	2919	3410	-1	33865_6	00	GTG	None	None	0.380
k127_2572468_7	3513	3917	-1	33865_7	01	Edge	None	None	0.281
k127_2572472_1	32	925	-1	33866_1	00	ATG	AGGAGG	5-10bp	0.431
k127_2572472_2	940	1443	-1	33866_2	00	TTG	GGAGG	5-10bp	0.421
k127_2572472_3	1774	2769	-1	33866_3	01	Edge	None	None	0.362
k127_2572595_1	68	1783	-1	33867_1	01	Edge	None	None	0.484
k127_2572596_1	1	1536	-1	33868_1	10	ATG	GGA/GAG/AGG	5-10bp	0.363
k127_2572596_2	1564	2160	-1	33868_2	00	ATG	GGA/GAG/AGG	5-10bp	0.291
k127_2572596_3	2323	3264	1	33868_3	00	ATG	GGAG/GAGG	5-10bp	0.343
k127_2572596_4	3399	3524	1	33868_4	00	ATG	GGA/GAG/AGG	5-10bp	0.222
k127_2572596_5	3749	5284	1	33868_5	00	ATG	GGAG/GAGG	5-10bp	0.398
k127_2572596_6	5361	6272	-1	33868_6	00	ATG	AGGAG	5-10bp	0.338
k127_2572596_7	6284	7567	-1	33868_7	00	ATG	GGAG/GAGG	5-10bp	0.368
k127_2572596_8	7582	8040	-1	33868_8	00	ATG	AGGA	5-10bp	0.327
k127_2572596_9	8160	8483	-1	33868_9	00	ATG	AGGAG	5-10bp	0.346
k127_2572596_10	8614	9378	1	33868_10	01	ATG	None	None	0.332
k127_2572630_1	3	599	-1	33869_1	10	TTG	AGGAG	5-10bp	0.335
k127_2572630_2	620	1201	-1	33869_2	01	Edge	None	None	0.330
k127_2572735_1	2	454	-1	33870_1	10	TTG	GGAGG	5-10bp	0.598
k127_2572735_2	516	869	-1	33870_2	00	ATG	AGGAG	5-10bp	0.689
k127_2572735_3	871	3510	-1	33870_3	00	ATG	GGAGG	5-10bp	0.655
k127_2572735_4	3507	4244	-1	33870_4	00	ATG	AGGAG/GGAGG	11-12bp	0.637
k127_2572735_5	4280	6064	-1	33870_5	00	ATG	AGGAG	5-10bp	0.647
k127_2572735_6	6054	7154	-1	33870_6	00	GTG	AGGA	5-10bp	0.639
k127_2572735_7	7151	9220	-1	33870_7	00	GTG	AGGAGG	5-10bp	0.679
k127_2572735_8	9256	12156	-1	33870_8	00	ATG	GGAGG	5-10bp	0.671
k127_2572735_9	12153	12572	-1	33870_9	00	ATG	GGAGG	5-10bp	0.612
k127_2572735_10	12614	13402	-1	33870_10	00	ATG	AGGAG	5-10bp	0.606
k127_2572735_11	13399	14493	-1	33870_11	00	ATG	AGGAG	5-10bp	0.614
k127_2572735_12	14506	15243	-1	33870_12	00	ATG	AGGAGG	5-10bp	0.619
k127_2572735_13	15268	19515	-1	33870_13	00	ATG	None	None	0.694
k127_2572735_14	19515	19940	-1	33870_14	00	ATG	AGGAG/GGAGG	11-12bp	0.603
k127_2572735_15	19947	20462	-1	33870_15	00	ATG	GGA/GAG/AGG	5-10bp	0.610
k127_2572735_16	20483	20665	-1	33870_16	00	GTG	None	None	0.596
k127_2572735_17	20671	20961	-1	33870_17	01	Edge	None	None	0.570
k127_2572750_1	2	784	-1	33871_1	10	ATG	TAA	15bp	0.437
k127_2572750_2	856	1131	1	33871_2	01	ATG	None	None	0.489
k127_2572788_1	2	340	-1	33872_1	10	ATG	None	None	0.466
k127_2572788_2	340	1155	-1	33872_2	00	GTG	GGA/GAG/AGG	5-10bp	0.498
k127_2572788_3	1205	3961	-1	33872_3	00	ATG	AGGAGG	5-10bp	0.509
k127_2572788_4	3958	5541	-1	33872_4	00	TTG	None	None	0.516
k127_2572788_5	5573	6742	-1	33872_5	00	ATG	GGA/GAG/AGG	5-10bp	0.527
k127_2572788_6	6936	7397	1	33872_6	01	TTG	GGA/GAG/AGG	5-10bp	0.513
k127_2572982_1	172	495	-1	33873_1	00	GTG	TAAA	7bp	0.222
k127_2572982_2	594	1112	-1	33873_2	00	ATG	None	None	0.227
k127_2572982_3	1476	1811	-1	33873_3	00	ATG	AATAA	13bp	0.170
k127_2572982_4	2113	3258	-1	33873_4	00	ATG	TAAAA	4bp	0.171
k127_2573300_1	82	837	1	33874_1	00	ATG	None	None	0.583
k127_2573300_2	845	1138	1	33874_2	00	ATG	None	None	0.527
k127_2573300_3	1523	1885	1	33874_3	01	ATG	None	None	0.573
k127_2573396_1	2	268	-1	33875_1	10	ATG	TAA	3bp	0.311
k127_2573396_2	426	1937	1	33875_2	01	ATG	AAAA	4bp	0.266
k127_2573458_1	3	71	1	33876_1	10	Edge	None	None	0.246
k127_2573458_2	98	439	1	33876_2	00	ATG	GGAG/GAGG	5-10bp	0.351
k127_2573458_3	441	773	1	33876_3	00	ATG	None	None	0.300
k127_2573458_4	777	1196	1	33876_4	01	ATG	GGAG/GAGG	5-10bp	0.348
k127_2573479_1	1	1362	1	33877_1	11	Edge	None	None	0.300
k127_2573481_1	2	79	1	33878_1	10	Edge	None	None	0.654
k127_2573481_2	343	1878	-1	33878_2	01	Edge	None	None	0.674
k127_2573637_1	2	112	-1	33879_1	10	ATG	GGAGG	5-10bp	0.459
k127_2573637_2	349	1113	-1	33879_2	01	Edge	None	None	0.472
k127_2573658_1	3	2336	1	33880_1	11	Edge	None	None	0.515
k127_2573716_1	39	245	-1	33881_1	00	ATG	TAAAA	12bp	0.415
k127_2573716_2	278	829	1	33881_2	00	ATG	TAA	14bp	0.447
k127_2573716_3	1154	1411	-1	33881_3	01	Edge	None	None	0.384
k127_2573750_1	2	1540	-1	33882_1	11	Edge	None	None	0.561
k127_2573838_1	43	282	1	33883_1	00	ATG	TAA	9bp	0.225
k127_2573838_2	287	691	1	33883_2	00	ATG	TAA	4bp	0.281
k127_2573839_1	133	1434	-1	33884_1	01	Edge	None	None	0.202
k127_2574019_1	147	1367	1	33885_1	00	ATG	None	None	0.355
k127_2574019_2	1364	1981	1	33885_2	00	ATG	None	None	0.351
k127_2574019_3	2031	2867	1	33885_3	00	ATG	GGA/GAG/AGG	11-12bp	0.325
k127_2574032_1	1	897	1	33886_1	10	Edge	None	None	0.299
k127_2574032_2	953	1090	1	33886_2	01	ATG	AGGA	5-10bp	0.333
k127_2574063_1	1	1215	-1	33887_1	10	ATG	GGxGG	5-10bp	0.345
k127_2574100_1	2	244	-1	33888_1	10	ATG	TAAAA	13bp	0.436
k127_2574100_2	267	836	-1	33888_2	00	ATG	None	None	0.405
k127_2574100_3	859	1296	-1	33888_3	00	ATG	TAA	11bp	0.352
k127_2574100_4	1262	1342	-1	33888_4	01	Edge	None	None	0.259
k127_2574210_1	577	717	1	33889_1	00	ATG	TAA	3bp	0.220
k127_2574355_1	3	1085	1	33890_1	10	Edge	None	None	0.466
k127_2574355_2	1281	2156	-1	33890_2	01	Edge	None	None	0.494
k127_2574502_1	1	1026	1	33891_1	10	Edge	None	None	0.520
k127_2574503_1	1	129	1	33892_1	10	Edge	None	None	0.473
k127_2574503_2	197	997	-1	33892_2	00	ATG	GGAGG	5-10bp	0.469
k127_2574503_3	984	2300	-1	33892_3	00	ATG	AGGAG	5-10bp	0.479
k127_2574508_1	1	1041	-1	33893_1	10	TTG	GGA/GAG/AGG	5-10bp	0.252
k127_2574508_2	1155	2087	-1	33893_2	00	TTG	None	None	0.251
k127_2574734_1	1	513	-1	33894_1	10	ATG	None	None	0.583
k127_2574734_2	678	3089	1	33894_2	00	ATG	4Base/6BMM	13-15bp	0.535
k127_2574734_3	3453	3962	1	33894_3	00	ATG	None	None	0.463
k127_2574734_4	4115	4801	1	33894_4	00	ATG	None	None	0.528
k127_2574734_5	4849	5739	1	33894_5	00	ATG	None	None	0.548
k127_2574734_6	5749	6990	1	33894_6	00	ATG	None	None	0.481
k127_2574734_7	6987	8129	1	33894_7	00	GTG	None	None	0.496
k127_2574734_8	8139	8753	1	33894_8	01	ATG	None	None	0.553
k127_2574746_1	3	1121	1	33895_1	11	Edge	None	None	0.618
k127_2574916_1	3	1307	1	33896_1	11	Edge	None	None	0.326
k127_2574933_1	277	5802	1	33897_1	00	ATG	None	None	0.545
k127_2574933_2	5854	6921	1	33897_2	00	ATG	AGGA	5-10bp	0.563
k127_2574933_3	6914	7801	1	33897_3	00	ATG	None	None	0.543
k127_2574933_4	7814	10549	1	33897_4	01	ATG	None	None	0.550
k127_2575085_1	1	2115	1	33898_1	11	Edge	None	None	0.528
k127_2575118_1	3	530	1	33899_1	10	Edge	None	None	0.640
k127_2575118_2	598	1686	-1	33899_2	00	ATG	None	None	0.550
k127_2575118_3	1768	2166	1	33899_3	01	ATG	None	None	0.589
k127_2575289_1	1	870	-1	33900_1	10	ATG	GGA/GAG/AGG	5-10bp	0.407
k127_2575513_1	1	324	-1	33901_1	10	ATG	AGGAGG	5-10bp	0.546
k127_2575513_2	392	1024	-1	33901_2	00	ATG	AGGAGG	5-10bp	0.526
k127_2575513_3	1294	1584	1	33901_3	01	ATG	AGGAGG	5-10bp	0.512
k127_2575873_1	145	2031	1	33902_1	00	ATG	None	None	0.219
k127_2575938_1	3	1193	-1	33903_1	10	ATG	None	None	0.210
k127_2576121_1	1	2532	-1	33904_1	11	Edge	None	None	0.626
k127_2576397_1	249	1127	-1	33905_1	00	ATG	None	None	0.215
k127_2576397_2	1160	1219	1	33905_2	01	ATG	None	None	0.233
k127_2576438_1	227	1624	-1	33906_1	00	ATG	None	None	0.340
k127_2576896_1	2	196	1	33907_1	10	Edge	None	None	0.554
k127_2576896_2	280	432	1	33907_2	00	ATG	None	None	0.464
k127_2576896_3	436	933	1	33907_3	00	ATG	None	None	0.548
k127_2576896_4	967	1797	1	33907_4	01	GTG	None	None	0.608
k127_2576900_1	2	244	1	33908_1	10	Edge	None	None	0.436
k127_2576900_2	210	1208	1	33908_2	00	ATG	None	None	0.482
k127_2576900_3	1222	3252	1	33908_3	00	ATG	AATAA	13bp	0.510
k127_2576900_4	3330	4346	1	33908_4	01	ATG	AAA	15bp	0.553
k127_2576915_1	3	305	1	33909_1	10	Edge	None	None	0.320
k127_2576915_2	473	1150	1	33909_2	01	GTG	None	None	0.302
k127_2576917_1	1	543	-1	33910_1	10	ATG	TAAA	8bp	0.409
k127_2576917_2	553	1743	-1	33910_2	01	Edge	None	None	0.442
k127_2576978_1	2	1357	1	33911_1	11	Edge	None	None	0.340
k127_2576996_1	212	1981	-1	33912_1	00	ATG	None	None	0.262
k127_2577025_1	3	209	-1	33913_1	10	TTG	None	None	0.415
k127_2577025_2	230	568	-1	33913_2	00	ATG	AGGA	5-10bp	0.327
k127_2577025_3	602	844	-1	33913_3	00	ATG	AGGAG	5-10bp	0.292
k127_2577025_4	928	1944	-1	33913_4	00	ATG	AGGAG	5-10bp	0.357
k127_2577025_5	2021	2350	-1	33913_5	01	Edge	None	None	0.394
k127_2577093_1	2	211	-1	33914_1	10	ATG	AGGAG	5-10bp	0.429
k127_2577093_2	211	558	-1	33914_2	00	ATG	GGAGG	5-10bp	0.374
k127_2577093_3	548	772	-1	33914_3	00	ATG	AGGAG	5-10bp	0.422
k127_2577093_4	759	1037	-1	33914_4	01	Edge	None	None	0.416
k127_2577120_1	2	688	-1	33915_1	10	ATG	None	None	0.443
k127_2577120_2	688	1101	-1	33915_2	01	Edge	None	None	0.457
k127_2577225_1	3	1424	-1	33916_1	11	Edge	None	None	0.239
k127_2577277_1	71	1354	-1	33917_1	00	ATG	None	None	0.568
k127_2577416_1	3	1004	-1	33918_1	11	Edge	None	None	0.186
k127_2577446_1	225	551	-1	33919_1	00	ATG	AAA	11bp	0.446
k127_2577446_2	539	850	-1	33919_2	00	TTG	AAAA	12bp	0.468
k127_2577446_3	1040	1909	-1	33919_3	01	Edge	None	None	0.486
k127_2577499_1	3	1328	-1	33920_1	11	Edge	None	None	0.509
k127_2577521_1	2	355	1	33921_1	10	Edge	None	None	0.590
k127_2577521_2	555	1559	1	33921_2	00	ATG	None	None	0.644
k127_2577521_3	1609	2403	1	33921_3	01	ATG	None	None	0.658
k127_2577566_1	3	737	-1	33922_1	10	ATG	None	None	0.256
k127_2577566_2	856	1089	1	33922_2	00	ATG	GGA/GAG/AGG	5-10bp	0.205
k127_2577566_3	1207	1320	1	33922_3	01	ATG	None	None	0.272
k127_2577739_1	1	81	-1	33923_1	10	ATG	GGAGG	5-10bp	0.309
k127_2577739_2	176	1006	-1	33923_2	00	ATG	GGAG/GAGG	5-10bp	0.461
k127_2577739_3	1087	1953	1	33923_3	00	ATG	GGAGG	5-10bp	0.458
k127_2577739_4	1981	2826	1	33923_4	00	ATG	GGxGG	5-10bp	0.472
k127_2577739_5	2823	3731	-1	33923_5	00	ATG	GGAG/GAGG	5-10bp	0.493
k127_2577739_6	3861	3998	-1	33923_6	00	ATG	GGAGG	5-10bp	0.370
k127_2577739_7	4209	5030	-1	33923_7	00	ATG	GGAGG	5-10bp	0.460
k127_2577739_8	5175	5978	-1	33923_8	00	ATG	None	None	0.500
k127_2577739_9	6136	6444	1	33923_9	00	ATG	None	None	0.453
k127_2577739_10	6458	6760	-1	33923_10	00	ATG	GGAG/GAGG	5-10bp	0.472
k127_2577739_11	6865	7116	-1	33923_11	00	ATG	GGA/GAG/AGG	11-12bp	0.488
k127_2577739_12	7116	7718	-1	33923_12	00	ATG	None	None	0.517
k127_2577739_13	7721	8056	-1	33923_13	00	ATG	GGAGG	5-10bp	0.503
k127_2577739_14	8073	8813	-1	33923_14	01	Edge	None	None	0.482
k127_2577775_1	66	1127	-1	33924_1	01	Edge	None	None	0.224
k127_2577835_1	1	717	1	33925_1	10	Edge	None	None	0.431
k127_2577835_2	758	1336	1	33925_2	00	ATG	AGGAG	5-10bp	0.352
k127_2577835_3	1359	1457	1	33925_3	01	ATG	AGGAGG	5-10bp	0.354
k127_2577913_1	2	100	1	33926_1	10	Edge	None	None	0.222
k127_2577913_2	130	969	-1	33926_2	00	ATG	None	None	0.445
k127_2577913_3	1045	2160	1	33926_3	01	ATG	AGGAG/GGAGG	11-12bp	0.397
k127_2577925_1	616	1041	-1	33927_1	01	Edge	None	None	0.202
k127_2578039_1	3	1010	1	33928_1	10	Edge	None	None	0.205
k127_2578143_1	2	754	-1	33929_1	10	ATG	AGGAG	5-10bp	0.426
k127_2578143_2	741	1007	-1	33929_2	01	Edge	None	None	0.472
k127_2578186_1	3	728	1	33930_1	10	Edge	None	None	0.530
k127_2578186_2	954	1055	1	33930_2	01	ATG	GGA/GAG/AGG	5-10bp	0.431
k127_2578265_1	3	101	1	33931_1	10	Edge	None	None	0.293
k127_2578265_2	180	2213	1	33931_2	00	ATG	TAA	12bp	0.401
k127_2578265_3	2191	2691	-1	33931_3	01	Edge	None	None	0.463
k127_2578280_1	2	76	-1	33932_1	10	ATG	AGGT	9bp	0.480
k127_2578280_2	76	381	-1	33932_2	00	ATG	None	None	0.529
k127_2578280_3	550	1395	-1	33932_3	01	Edge	None	None	0.526
k127_2578350_1	2	205	-1	33933_1	10	ATG	AGGAG	5-10bp	0.422
k127_2578350_2	399	1343	-1	33933_2	00	ATG	GGAGG	5-10bp	0.412
k127_2578350_3	1360	1521	-1	33933_3	00	ATG	AGGAGG	5-10bp	0.407
k127_2578350_4	1695	1847	-1	33933_4	01	Edge	None	None	0.471
k127_2578763_1	3	380	-1	33934_1	10	ATG	GGAG/GAGG	5-10bp	0.598
k127_2578763_2	406	1422	-1	33934_2	01	Edge	None	None	0.672
k127_2578867_1	3	365	1	33935_1	10	Edge	None	None	0.463
k127_2578867_2	385	2076	1	33935_2	00	ATG	AGGAG	5-10bp	0.404
k127_2578867_3	2474	2842	1	33935_3	00	ATG	GGAGG	5-10bp	0.547
k127_2578867_4	3028	3738	-1	33935_4	00	ATG	GGAG/GAGG	5-10bp	0.492
k127_2578867_5	3735	3914	-1	33935_5	00	ATG	AGGAGG	5-10bp	0.567
k127_2578867_6	4078	4320	-1	33935_6	00	ATG	GGAG/GAGG	5-10bp	0.560
k127_2578867_7	4535	4798	-1	33935_7	01	Edge	None	None	0.542
k127_2578906_1	3	1205	-1	33936_1	11	Edge	None	None	0.212
k127_2578912_1	3	1256	-1	33937_1	10	ATG	AGGAGG	5-10bp	0.640
k127_2578912_2	2123	2362	1	33937_2	00	ATG	GGAGG	5-10bp	0.575
k127_2578975_1	2	352	1	33938_1	10	Edge	None	None	0.368
k127_2578975_2	356	1042	1	33938_2	00	ATG	AGGA	5-10bp	0.274
k127_2578975_3	1035	1226	1	33938_3	00	ATG	GGAG/GAGG	5-10bp	0.307
k127_2578975_4	1231	1665	1	33938_4	01	ATG	GGA/GAG/AGG	11-12bp	0.310
k127_2579038_1	1	159	-1	33939_1	10	ATG	AATAA	8bp	0.428
k127_2579038_2	474	1841	1	33939_2	00	ATG	AAAA	11bp	0.388
k127_2579038_3	2404	3129	1	33939_3	01	ATG	AAAAA	7bp	0.437
k127_2579053_1	1	594	1	33940_1	10	Edge	None	None	0.295
k127_2579053_2	633	890	-1	33940_2	00	ATG	AGGAG	5-10bp	0.341
k127_2579053_3	1081	1146	-1	33940_3	01	Edge	None	None	0.242
k127_2579071_1	1	264	1	33941_1	10	Edge	None	None	0.386
k127_2579071_2	285	659	1	33941_2	00	ATG	GGAG/GAGG	5-10bp	0.411
k127_2579071_3	790	1359	1	33941_3	00	ATG	GGAGG	3-4bp	0.400
k127_2579071_4	1372	1518	1	33941_4	01	ATG	GGAG/GAGG	5-10bp	0.401
k127_2579122_1	2	490	1	33942_1	10	Edge	None	None	0.370
k127_2579122_2	760	1053	1	33942_2	01	ATG	TAA	10bp	0.395
k127_2579165_1	2	811	-1	33943_1	10	GTG	None	None	0.181
k127_2579165_2	813	1307	-1	33943_2	01	Edge	None	None	0.218
k127_2579199_1	2	673	-1	33944_1	10	ATG	GGA/GAG/AGG	5-10bp	0.446
k127_2579199_2	893	1279	-1	33944_2	01	Edge	None	None	0.408
k127_2579358_1	498	764	1	33945_1	00	TTG	None	None	0.232
k127_2579358_2	843	1013	-1	33945_2	01	Edge	None	None	0.281
k127_2579510_1	10	810	-1	33946_1	00	ATG	AGGAG	5-10bp	0.493
k127_2579510_2	836	1372	-1	33946_2	01	Edge	None	None	0.544
k127_2579512_1	2	136	-1	33947_1	10	ATG	TAAA	11bp	0.400
k127_2579512_2	220	807	-1	33947_2	00	ATG	TAAA	11bp	0.498
k127_2579512_3	954	1124	-1	33947_3	00	ATG	TAAA	12bp	0.456
k127_2579512_4	1188	1352	-1	33947_4	01	Edge	None	None	0.424
k127_2579522_1	2	1642	1	33948_1	11	Edge	None	None	0.492
k127_2579542_1	120	665	-1	33949_1	00	ATG	AGGAGG	5-10bp	0.522
k127_2579542_2	662	934	-1	33949_2	00	ATG	None	None	0.458
k127_2579542_3	1234	1506	-1	33949_3	00	ATG	None	None	0.443
k127_2579542_4	1527	2123	-1	33949_4	01	Edge	None	None	0.568
k127_2579585_1	3	86	1	33950_1	10	Edge	None	None	0.333
k127_2579585_2	92	943	1	33950_2	00	ATG	AAGAA	8bp	0.376
k127_2579585_3	965	1408	1	33950_3	00	ATG	TAAAAA	11bp	0.446
k127_2579585_4	1421	1492	1	33950_4	01	ATG	TAAA	11bp	0.347
k127_2579814_1	2	736	1	33951_1	10	Edge	None	None	0.517
k127_2579814_2	772	1215	1	33951_2	01	ATG	None	None	0.554
k127_2579839_1	3	2180	1	33952_1	11	Edge	None	None	0.528
k127_2579869_1	3	335	-1	33953_1	10	ATG	AGGAG	5-10bp	0.408
k127_2579869_2	486	1568	1	33953_2	01	ATG	GGAG/GAGG	5-10bp	0.322
k127_2579896_1	3	1241	-1	33954_1	10	ATG	TAA	11bp	0.405
k127_2579896_2	1256	3097	-1	33954_2	00	ATG	TAA	4bp	0.387
k127_2579896_3	3094	4206	-1	33954_3	00	ATG	None	None	0.371
k127_2579896_4	4196	5860	-1	33954_4	00	ATG	AATAA	7bp	0.326
k127_2579896_5	5868	6074	-1	33954_5	01	Edge	None	None	0.488
k127_2579928_1	454	888	-1	33955_1	00	ATG	TAAAA	4bp	0.290
k127_2579962_1	2	931	-1	33956_1	10	ATG	None	None	0.488
k127_2579962_2	1278	2027	-1	33956_2	01	Edge	None	None	0.537
k127_2580023_1	3	1073	1	33957_1	10	Edge	None	None	0.343
k127_2580034_1	2	1750	-1	33958_1	10	GTG	AAAA	14bp	0.431
k127_2580034_2	1753	2679	-1	33958_2	01	Edge	None	None	0.450
k127_2580075_1	349	1350	1	33959_1	00	ATG	GGAG/GAGG	5-10bp	0.514
k127_2580093_1	3	368	-1	33960_1	10	ATG	None	None	0.598
k127_2580093_2	421	1146	-1	33960_2	00	GTG	AGGAG	5-10bp	0.616
k127_2580110_1	3	1106	1	33961_1	10	Edge	None	None	0.533
k127_2580111_1	3	1517	1	33962_1	11	Edge	None	None	0.356
k127_2580139_1	287	844	-1	33963_1	00	ATG	TAA	3bp	0.265
k127_2580219_1	49	345	1	33964_1	00	ATG	None	None	0.290
k127_2580219_2	378	989	1	33964_2	00	ATG	None	None	0.266
k127_2580219_3	1060	1776	1	33964_3	00	ATG	None	None	0.286
k127_2580219_4	1808	1870	1	33964_4	01	ATG	GGAGG	5-10bp	0.317
k127_2580468_1	2	538	1	33965_1	10	Edge	None	None	0.348
k127_2580468_2	563	1393	1	33965_2	00	TTG	GGA/GAG/AGG	5-10bp	0.319
k127_2580529_1	2	676	1	33966_1	10	Edge	None	None	0.345
k127_2580529_2	669	1436	1	33966_2	00	ATG	GGA/GAG/AGG	5-10bp	0.344
k127_2580617_1	2	436	-1	33967_1	10	ATG	AATAA	8bp	0.400
k127_2580617_2	463	1095	-1	33967_2	00	ATG	TAAAAA	7bp	0.314
k127_2580617_3	1297	1398	-1	33967_3	01	Edge	None	None	0.657
k127_2580629_1	3	290	-1	33968_1	10	ATG	AAAAAA	15bp	0.347
k127_2580629_2	319	591	-1	33968_2	00	ATG	AATAA	13bp	0.352
k127_2580629_3	691	867	-1	33968_3	00	ATG	None	None	0.384
k127_2580629_4	950	1216	-1	33968_4	01	Edge	None	None	0.386
k127_2580848_1	2	1123	-1	33969_1	10	ATG	GGA/GAG/AGG	5-10bp	0.428
k127_2580848_2	1400	2125	-1	33969_2	00	ATG	GGAGG	5-10bp	0.449
k127_2580848_3	2207	3094	-1	33969_3	00	ATG	GGAGG	5-10bp	0.393
k127_2580848_4	3091	3780	-1	33969_4	00	ATG	GGAG/GAGG	5-10bp	0.412
k127_2580848_5	3773	4648	-1	33969_5	00	ATG	GGAGG	5-10bp	0.438
k127_2580848_6	4815	5297	-1	33969_6	00	ATG	GGA/GAG/AGG	5-10bp	0.449
k127_2580848_7	5312	5878	-1	33969_7	00	ATG	GGA/GAG/AGG	5-10bp	0.416
k127_2580848_8	5878	6561	-1	33969_8	00	ATG	GGAGG	5-10bp	0.433
k127_2580848_9	7221	7934	1	33969_9	00	ATG	GGAG/GAGG	5-10bp	0.499
k127_2580848_10	7934	8398	1	33969_10	00	ATG	None	None	0.467
k127_2580848_11	8404	9213	1	33969_11	00	ATG	GGA/GAG/AGG	5-10bp	0.467
k127_2580848_12	9325	9768	-1	33969_12	00	ATG	GGAG/GAGG	5-10bp	0.385
k127_2580848_13	9740	11812	-1	33969_13	01	Edge	None	None	0.431
k127_2580893_1	3	986	1	33970_1	10	Edge	None	None	0.332
k127_2580893_2	995	1258	1	33970_2	01	ATG	GGA/GAG/AGG	5-10bp	0.299
k127_2581016_1	2	106	-1	33971_1	10	TTG	GGAGG	5-10bp	0.248
k127_2581016_2	138	2324	-1	33971_2	01	Edge	None	None	0.310
k127_2581055_1	1	1044	1	33972_1	11	Edge	None	None	0.264
k127_2581138_1	1	1752	1	33973_1	10	Edge	None	None	0.223
k127_2581138_2	1819	1917	1	33973_2	01	ATG	AGGAG	5-10bp	0.293
k127_2581341_1	160	1200	1	33974_1	01	ATG	None	None	0.170
k127_2581418_1	3	1340	-1	33975_1	11	Edge	None	None	0.142
k127_2581480_1	1	984	1	33976_1	10	Edge	None	None	0.415
k127_2581649_1	3	242	1	33977_1	10	Edge	None	None	0.400
k127_2581649_2	312	1229	1	33977_2	00	ATG	TAA	12bp	0.404
k127_2581649_3	1262	1879	1	33977_3	00	ATG	AATAA	10bp	0.328
k127_2581649_4	1959	2246	1	33977_4	01	ATG	TAA	12bp	0.337
k127_2581848_1	2	139	1	33978_1	10	Edge	None	None	0.558
k127_2581848_2	228	1154	-1	33978_2	01	Edge	None	None	0.613
k127_2581896_1	2	400	1	33979_1	10	Edge	None	None	0.261
k127_2581896_2	544	1473	1	33979_2	01	ATG	None	None	0.214
k127_2581912_1	1	1107	1	33980_1	10	Edge	None	None	0.750
k127_2581912_2	1104	2255	-1	33980_2	00	ATG	GGA/GAG/AGG	5-10bp	0.695
k127_2581912_3	2350	4296	1	33980_3	00	ATG	None	None	0.691
k127_2581912_4	4293	5156	1	33980_4	00	ATG	GGA/GAG/AGG	5-10bp	0.685
k127_2581912_5	5153	5434	1	33980_5	00	ATG	AGGAG	5-10bp	0.713
k127_2581912_6	5431	5673	1	33980_6	01	ATG	None	None	0.663
k127_2581915_1	2	1063	1	33981_1	10	Edge	None	None	0.415
k127_2582014_1	18	1148	1	33982_1	01	ATG	AGGAG	5-10bp	0.337
k127_2582077_1	2	1897	1	33983_1	11	Edge	None	None	0.230
k127_2582457_1	1	1032	-1	33984_1	10	ATG	None	None	0.552
k127_2582457_2	1164	2651	1	33984_2	01	ATG	None	None	0.574
k127_2582464_1	182	2638	1	33985_1	01	ATG	None	None	0.215
k127_2582549_1	2	121	-1	33986_1	10	ATG	AACAA	11bp	0.467
k127_2582549_2	219	851	-1	33986_2	00	ATG	TAA	15bp	0.559
k127_2582549_3	853	2232	-1	33986_3	01	Edge	None	None	0.452
k127_2582558_1	2	73	-1	33987_1	10	ATG	GGA/GAG/AGG	5-10bp	0.458
k127_2582558_2	649	1077	1	33987_2	01	GTG	AGGAGG	5-10bp	0.571
k127_2582625_1	2	262	-1	33988_1	10	ATG	None	None	0.352
k127_2582625_2	285	1355	-1	33988_2	00	ATG	AGGAG	5-10bp	0.369
k127_2582625_3	1359	2495	-1	33988_3	00	ATG	GGAG/GAGG	5-10bp	0.385
k127_2582625_4	2510	2992	-1	33988_4	00	ATG	AGGA/GGAG/GAGG	11-12bp	0.321
k127_2582743_1	1	120	-1	33989_1	10	ATG	TAA	3bp	0.292
k127_2582743_2	248	1522	-1	33989_2	01	Edge	None	None	0.312
k127_2582779_1	3	164	-1	33990_1	10	ATG	TAA	12bp	0.296
k127_2582779_2	311	595	-1	33990_2	00	ATG	TAA	12bp	0.456
k127_2582779_3	891	1703	-1	33990_3	00	ATG	TAA	11bp	0.412
k127_2582779_4	1705	1920	-1	33990_4	00	ATG	None	None	0.384
k127_2582779_5	1996	2463	-1	33990_5	00	ATG	None	None	0.335
k127_2582779_6	2463	2837	-1	33990_6	01	Edge	None	None	0.395
k127_2582819_1	3	257	-1	33991_1	10	ATG	AGGAGG	11-12bp	0.255
k127_2582819_2	261	449	-1	33991_2	00	ATG	GGAGG	5-10bp	0.254
k127_2582819_3	605	1225	1	33991_3	01	ATG	AGGAG	5-10bp	0.280
k127_2582904_1	1	879	1	33992_1	10	Edge	None	None	0.248
k127_2582904_2	903	1655	1	33992_2	01	ATG	AGGAG	5-10bp	0.280
k127_2582945_1	122	1606	1	33993_1	00	ATG	None	None	0.282
k127_2582972_1	1	432	-1	33994_1	10	ATG	TAA	11bp	0.572
k127_2582972_2	470	838	1	33994_2	00	ATG	TAA	15bp	0.360
k127_2582972_3	865	1062	1	33994_3	00	ATG	TAA	12bp	0.495
k127_2582972_4	1129	1344	1	33994_4	01	ATG	TAAA	9bp	0.523
k127_2583062_1	2	130	-1	33995_1	10	ATG	GGA/GAG/AGG	5-10bp	0.194
k127_2583062_2	223	756	-1	33995_2	00	ATG	AGGAG	5-10bp	0.223
k127_2583062_3	768	1139	-1	33995_3	01	Edge	None	None	0.231
k127_2583084_1	2	940	1	33996_1	10	Edge	None	None	0.610
k127_2583084_2	937	1053	1	33996_2	01	ATG	GGAGG	5-10bp	0.598
k127_2583114_1	2	163	-1	33997_1	10	ATG	TAA	11bp	0.377
k127_2583114_2	226	1371	-1	33997_2	01	Edge	None	None	0.317
k127_2583228_1	2	1138	1	33998_1	10	Edge	None	None	0.536
k127_2583228_2	1178	3100	1	33998_2	00	TTG	None	None	0.542
k127_2583228_3	3097	3993	1	33998_3	00	ATG	None	None	0.501
k127_2583228_4	3999	4565	1	33998_4	00	ATG	None	None	0.496
k127_2583228_5	4591	6924	1	33998_5	00	ATG	None	None	0.563
k127_2583228_6	6931	7287	-1	33998_6	00	ATG	None	None	0.541
k127_2583228_7	7297	8025	-1	33998_7	00	ATG	None	None	0.554
k127_2583228_8	8166	8579	1	33998_8	01	ATG	None	None	0.531
k127_2583231_1	527	775	1	33999_1	00	ATG	None	None	0.426
k127_2583231_2	823	1005	1	33999_2	00	ATG	None	None	0.328
k127_2583231_3	1091	1453	-1	33999_3	00	ATG	None	None	0.446
k127_2583231_4	1475	3916	-1	33999_4	00	ATG	None	None	0.412
k127_2583231_5	4146	4337	1	33999_5	00	ATG	None	None	0.432
k127_2583231_6	4341	4838	1	33999_6	00	ATG	None	None	0.396
k127_2583242_1	2	304	-1	34000_1	10	ATG	None	None	0.317
k127_2583242_2	320	1564	-1	34000_2	01	Edge	None	None	0.358
k127_2583273_1	1	630	-1	34001_1	10	ATG	GGAG/GAGG	5-10bp	0.351
k127_2583273_2	1077	1214	-1	34001_2	01	Edge	None	None	0.435
k127_2583397_1	3	1151	1	34002_1	10	Edge	None	None	0.493
k127_2583397_2	1141	1587	1	34002_2	01	TTG	GGAG/GAGG	5-10bp	0.385
k127_2583405_1	1	144	-1	34003_1	10	ATG	None	None	0.701
k127_2583405_2	226	1644	-1	34003_2	00	ATG	None	None	0.650
k127_2583405_3	1692	2261	-1	34003_3	01	Edge	None	None	0.618
k127_2583459_1	2	364	1	34004_1	10	Edge	None	None	0.287
k127_2583459_2	474	1064	1	34004_2	00	ATG	None	None	0.404
k127_2583459_3	1175	1786	1	34004_3	00	ATG	None	None	0.263
k127_2583459_4	1815	1880	1	34004_4	01	ATG	None	None	0.258
k127_2583477_1	4	561	-1	34005_1	00	ATG	GGAG/GAGG	5-10bp	0.652
k127_2583477_2	599	1501	-1	34005_2	01	Edge	None	None	0.670
k127_2583579_1	2	475	1	34006_1	10	Edge	None	None	0.468
k127_2583579_2	508	2136	1	34006_2	00	ATG	None	None	0.530
k127_2583617_1	3	1055	-1	34007_1	11	Edge	None	None	0.356
k127_2583630_1	389	1231	-1	34008_1	00	ATG	GGA/GAG/AGG	5-10bp	0.410
k127_2583630_2	1716	1820	-1	34008_2	01	Edge	None	None	0.429
k127_2583758_1	265	1530	-1	34009_1	01	Edge	None	None	0.286
k127_2583790_1	3	1058	-1	34010_1	11	Edge	None	None	0.448
k127_2583980_1	3	689	1	34011_1	10	Edge	None	None	0.576
k127_2583980_2	826	2334	1	34011_2	00	ATG	None	None	0.594
k127_2583980_3	2349	2585	1	34011_3	00	ATG	None	None	0.553
k127_2583980_4	2597	3856	1	34011_4	00	ATG	None	None	0.628
k127_2583980_5	3957	5312	1	34011_5	01	ATG	None	None	0.639
k127_2584047_1	369	500	1	34012_1	00	ATG	TAA	14bp	0.174
k127_2584047_2	554	1009	1	34012_2	00	TTG	TAA	7bp	0.232
k127_2584252_1	3	143	1	34013_1	10	Edge	None	None	0.326
k127_2584252_2	168	1097	1	34013_2	00	ATG	TAA	7bp	0.419
k127_2584252_3	1099	1539	1	34013_3	00	ATG	TAGAA	13bp	0.383
k127_2584252_4	1552	1740	1	34013_4	01	ATG	TAAA	11bp	0.386
k127_2584283_1	346	1047	-1	34014_1	00	ATG	AAAAAA	12bp	0.376
k127_2584283_2	989	2260	-1	34014_2	01	Edge	None	None	0.406
k127_2584368_1	1	480	1	34015_1	10	Edge	None	None	0.502
k127_2584368_2	528	1307	1	34015_2	00	ATG	None	None	0.474
k127_2584368_3	1405	1878	1	34015_3	00	ATG	None	None	0.430
k127_2584368_4	2078	2332	1	34015_4	00	ATG	None	None	0.443
k127_2584368_5	2353	3573	1	34015_5	00	ATG	None	None	0.472
k127_2584368_6	3824	4165	1	34015_6	00	ATG	None	None	0.453
k127_2584368_7	4168	4416	1	34015_7	01	ATG	None	None	0.470
k127_2584450_1	271	984	-1	34016_1	00	ATG	None	None	0.239
k127_2584640_1	121	297	-1	34017_1	00	ATG	AGGAGG	5-10bp	0.186
k127_2584640_2	408	983	1	34017_2	00	ATG	AGGAGG	5-10bp	0.391
k127_2584640_3	1019	1609	1	34017_3	00	ATG	AGGAGG	5-10bp	0.428
k127_2584640_4	1669	1851	-1	34017_4	01	Edge	None	None	0.262
k127_2584693_1	1	999	1	34018_1	10	Edge	None	None	0.175
k127_2584777_1	3	218	1	34019_1	10	Edge	None	None	0.403
k127_2584777_2	199	1143	1	34019_2	01	ATG	GGA/GAG/AGG	5-10bp	0.390
k127_2584858_1	569	1099	-1	34020_1	01	Edge	None	None	0.559
k127_2585007_1	126	1664	1	34021_1	00	ATG	None	None	0.199
k127_2585041_1	3	998	1	34022_1	10	Edge	None	None	0.619
k127_2585041_2	1135	1311	1	34022_2	01	ATG	AGGAG	5-10bp	0.537
k127_2585051_1	2	310	1	34023_1	10	Edge	None	None	0.680
k127_2585051_2	307	1074	1	34023_2	01	ATG	None	None	0.648
k127_2585068_1	2	670	-1	34024_1	10	ATG	AAAA	3bp	0.374
k127_2585068_2	667	897	-1	34024_2	00	ATG	TATAA	12bp	0.394
k127_2585068_3	984	1058	-1	34024_3	01	Edge	None	None	0.320
k127_2585108_1	3	431	-1	34025_1	10	ATG	GGA/GAG/AGG	5-10bp	0.545
k127_2585108_2	450	1103	-1	34025_2	01	Edge	None	None	0.601
k127_2585127_1	143	856	1	34026_1	00	ATG	AGGAG	5-10bp	0.464
k127_2585127_2	819	1289	1	34026_2	01	TTG	GGAGG	5-10bp	0.484
k127_2585152_1	1	426	-1	34027_1	10	ATG	GGA/GAG/AGG	5-10bp	0.392
k127_2585152_2	443	643	-1	34027_2	00	ATG	AGGA	5-10bp	0.343
k127_2585152_3	664	1014	-1	34027_3	01	Edge	None	None	0.399
k127_2585163_1	3	509	1	34028_1	10	Edge	None	None	0.318
k127_2585163_2	523	1065	1	34028_2	00	ATG	AGGA	5-10bp	0.308
k127_2585163_3	1084	1782	1	34028_3	00	TTG	GGA/GAG/AGG	5-10bp	0.303
k127_2585163_4	1884	2663	1	34028_4	01	ATG	AGGA	5-10bp	0.354
k127_2585186_1	3	149	1	34029_1	10	Edge	None	None	0.238
k127_2585186_2	152	520	1	34029_2	00	ATG	GGAG/GAGG	5-10bp	0.274
k127_2585186_3	483	830	1	34029_3	00	ATG	AGGA	5-10bp	0.259
k127_2585186_4	820	1092	1	34029_4	01	ATG	GGAG/GAGG	5-10bp	0.227
k127_2585300_1	268	1368	1	34030_1	01	ATG	GGAG/GAGG	5-10bp	0.296
k127_2585432_1	2	208	1	34031_1	10	Edge	None	None	0.242
k127_2585432_2	297	647	1	34031_2	00	ATG	AGGAG	5-10bp	0.271
k127_2585432_3	669	1130	1	34031_3	01	ATG	AGGAG	5-10bp	0.266
k127_2585439_1	2	1018	1	34032_1	10	Edge	None	None	0.487
k127_2585600_1	3	311	-1	34033_1	10	GTG	TAA	11bp	0.482
k127_2585600_2	323	1210	-1	34033_2	00	ATG	AATAA	7bp	0.510
k127_2585600_3	1501	2067	-1	34033_3	00	ATG	TAAA	15bp	0.515
k127_2585600_4	2089	2361	-1	34033_4	00	ATG	AAAAA	12bp	0.469
k127_2585600_5	2364	2708	-1	34033_5	00	ATG	AAAA	5bp	0.452
k127_2585600_6	2920	3114	1	34033_6	00	ATG	AAAA	11bp	0.390
k127_2585600_7	3135	3779	1	34033_7	00	ATG	None	None	0.460
k127_2585600_8	3785	4234	-1	34033_8	01	Edge	None	None	0.456
k127_2585631_1	2	85	1	34034_1	10	Edge	None	None	0.179
k127_2585631_2	599	1018	-1	34034_2	00	ATG	GGAG/GAGG	5-10bp	0.250
k127_2585631_3	1020	1745	-1	34034_3	00	ATG	AGGAG	5-10bp	0.299
k127_2585631_4	1756	3297	-1	34034_4	01	Edge	None	None	0.286
k127_2585673_1	2	334	1	34035_1	10	Edge	None	None	0.676
k127_2585673_2	764	1339	1	34035_2	00	ATG	None	None	0.677
k127_2585687_1	1	279	-1	34036_1	10	ATG	None	None	0.437
k127_2585687_2	815	2248	-1	34036_2	00	ATG	None	None	0.577
k127_2585747_1	3	509	1	34037_1	10	Edge	None	None	0.479
k127_2585747_2	554	1585	-1	34037_2	00	ATG	AGxAGG/AGGxGG	5-10bp	0.520
k127_2585747_3	1832	1975	-1	34037_3	01	Edge	None	None	0.521
k127_2585755_1	3	509	1	34038_1	10	Edge	None	None	0.286
k127_2585755_2	629	1177	1	34038_2	01	ATG	TAA	14bp	0.297
k127_2585857_1	2	67	-1	34039_1	10	ATG	GGA/GAG/AGG	11-12bp	0.288
k127_2585857_2	74	523	-1	34039_2	00	TTG	None	None	0.378
k127_2585857_3	542	688	-1	34039_3	00	ATG	GGA/GAG/AGG	5-10bp	0.327
k127_2585857_4	751	975	-1	34039_4	00	ATG	GGA/GAG/AGG	5-10bp	0.373
k127_2585887_1	1	153	1	34040_1	10	Edge	None	None	0.346
k127_2585887_2	231	1091	1	34040_2	01	ATG	TAA	11bp	0.530
k127_2585904_1	1	1002	1	34041_1	11	Edge	None	None	0.350
k127_2585951_1	2	2230	1	34042_1	11	Edge	None	None	0.229
k127_2586066_1	161	1213	-1	34043_1	00	ATG	AGGA	5-10bp	0.588
k127_2586075_1	1	120	1	34044_1	10	Edge	None	None	0.342
k127_2586075_2	139	480	1	34044_2	00	ATG	AGGAG	5-10bp	0.310
k127_2586075_3	505	1173	1	34044_3	00	ATG	AGGAG	5-10bp	0.309
k127_2586075_4	1151	1582	1	34044_4	00	ATG	GGAG/GAGG	5-10bp	0.338
k127_2586075_5	1563	1766	1	34044_5	00	GTG	GGAG/GAGG	5-10bp	0.299
k127_2586075_6	1781	2041	1	34044_6	00	ATG	AGGAG	5-10bp	0.268
k127_2586075_7	2075	2443	1	34044_7	00	ATG	AGGAG	5-10bp	0.352
k127_2586075_8	2471	2779	1	34044_8	00	ATG	AGGAG	5-10bp	0.256
k127_2586075_9	2821	3360	1	34044_9	00	ATG	GGA/GAG/AGG	5-10bp	0.302
k127_2586075_10	3372	3557	1	34044_10	00	ATG	GGAG/GAGG	5-10bp	0.301
k127_2586075_11	3588	3980	1	34044_11	00	ATG	AGGAG	5-10bp	0.305
k127_2586075_12	3996	4535	1	34044_12	00	ATG	AGGAG	5-10bp	0.313
k127_2586075_13	4554	4916	1	34044_13	00	ATG	None	None	0.322
k127_2586075_14	4932	5546	1	34044_14	00	ATG	AGGAG	5-10bp	0.333
k127_2586075_15	5546	5983	1	34044_15	00	ATG	None	None	0.311
k127_2586075_16	5984	7240	1	34044_16	00	ATG	GGAG/GAGG	5-10bp	0.298
k127_2586075_17	7244	7900	1	34044_17	00	ATG	GGA/GAG/AGG	5-10bp	0.297
k127_2586075_18	7938	8165	1	34044_18	00	ATG	None	None	0.316
k127_2586075_19	8177	8290	1	34044_19	00	ATG	AGGAG	5-10bp	0.281
k127_2586075_20	8308	8673	1	34044_20	00	ATG	AGGAG	5-10bp	0.284
k127_2586075_21	8701	9093	1	34044_21	00	ATG	AGGAG	5-10bp	0.374
k127_2586075_22	9115	10071	1	34044_22	00	ATG	GGAG/GAGG	5-10bp	0.289
k127_2586075_23	10086	10430	1	34044_23	00	ATG	AGGA	5-10bp	0.270
k127_2586075_24	10528	11400	1	34044_24	00	ATG	GGAG/GAGG	5-10bp	0.258
k127_2586075_25	11510	13261	1	34044_25	00	ATG	None	None	0.289
k127_2586075_26	13254	13541	1	34044_26	00	ATG	GGAG/GAGG	5-10bp	0.205
k127_2586075_27	13571	14521	-1	34044_27	00	ATG	None	None	0.268
k127_2586075_28	14831	15283	1	34044_28	00	ATG	GGAG/GAGG	5-10bp	0.302
k127_2586075_29	15273	16331	1	34044_29	00	ATG	AGGAG	5-10bp	0.266
k127_2586075_30	16334	17341	1	34044_30	00	ATG	AGxAG	5-10bp	0.305
k127_2586075_31	17403	19769	1	34044_31	00	ATG	None	None	0.284
k127_2586075_32	19985	20341	1	34044_32	00	ATG	GGA/GAG/AGG	5-10bp	0.179
k127_2586075_33	20331	22745	1	34044_33	00	ATG	GGAG/GAGG	5-10bp	0.331
k127_2586075_34	23001	23984	1	34044_34	00	ATG	None	None	0.232
k127_2586075_35	24065	25441	1	34044_35	00	ATG	GGAG/GAGG	5-10bp	0.296
k127_2586075_36	25443	26009	1	34044_36	00	ATG	GGAG/GAGG	5-10bp	0.291
k127_2586075_37	26074	27240	1	34044_37	00	ATG	AGxAGG/AGGxGG	5-10bp	0.272
k127_2586075_38	27358	29538	1	34044_38	00	ATG	AGGAG	5-10bp	0.320
k127_2586075_39	29601	31049	1	34044_39	00	ATG	GGAGG	3-4bp	0.289
k127_2586075_40	31228	31764	1	34044_40	00	ATG	None	None	0.302
k127_2586075_41	31784	31996	1	34044_41	00	ATG	AGGAG	5-10bp	0.291
k127_2586075_42	32016	32501	1	34044_42	00	ATG	AGGAG	5-10bp	0.329
k127_2586300_1	3	596	1	34045_1	10	Edge	None	None	0.470
k127_2586300_2	642	1709	-1	34045_2	00	ATG	None	None	0.496
k127_2586326_1	1	711	1	34046_1	10	Edge	None	None	0.450
k127_2586326_2	918	1265	-1	34046_2	01	Edge	None	None	0.690
k127_2586471_1	1	195	1	34047_1	10	Edge	None	None	0.374
k127_2586471_2	313	984	1	34047_2	00	ATG	None	None	0.292
k127_2586471_3	956	2116	1	34047_3	00	ATG	None	None	0.230
k127_2586471_4	2113	2505	1	34047_4	01	ATG	AGGAG	5-10bp	0.239
k127_2586518_1	2	247	-1	34048_1	10	ATG	None	None	0.659
k127_2586518_2	291	830	-1	34048_2	00	ATG	None	None	0.565
k127_2586518_3	836	3172	-1	34048_3	01	Edge	None	None	0.575
k127_2586577_1	2	316	1	34049_1	10	Edge	None	None	0.152
k127_2586577_2	406	804	-1	34049_2	00	ATG	None	None	0.165
k127_2586577_3	867	1025	-1	34049_3	01	Edge	None	None	0.220
k127_2586582_1	2	1030	-1	34050_1	10	ATG	GGA/GAG/AGG	5-10bp	0.386
k127_2586624_1	3	1868	1	34051_1	10	Edge	None	None	0.620
k127_2586624_2	1967	2248	-1	34051_2	01	Edge	None	None	0.514
k127_2586816_1	2	1387	-1	34052_1	11	Edge	None	None	0.449
k127_2586917_1	124	561	1	34053_1	00	ATG	GGAGG	5-10bp	0.475
k127_2586917_2	756	1256	1	34053_2	01	ATG	GGAGG	5-10bp	0.595
k127_2586955_1	1	252	1	34054_1	10	Edge	None	None	0.198
k127_2586955_2	353	1585	1	34054_2	01	ATG	GGAG/GAGG	5-10bp	0.294
k127_2587027_1	3	1097	1	34055_1	11	Edge	None	None	0.455
k127_2587032_1	1	300	1	34056_1	10	Edge	None	None	0.560
k127_2587032_2	306	575	1	34056_2	00	ATG	AGxAGG/AGGxGG	3-4bp	0.611
k127_2587032_3	582	971	-1	34056_3	00	ATG	None	None	0.518
k127_2587032_4	1074	1262	1	34056_4	01	ATG	None	None	0.492
k127_2587036_1	2	130	-1	34057_1	10	ATG	AGGAG	5-10bp	0.333
k127_2587036_2	227	1261	-1	34057_2	00	ATG	AGxAGG/AGGxGG	3-4bp	0.235
k127_2587036_3	1311	1409	-1	34057_3	01	Edge	None	None	0.253
k127_2587090_1	2	175	1	34058_1	10	Edge	None	None	0.454
k127_2587090_2	229	894	-1	34058_2	00	ATG	GGAG/GAGG	5-10bp	0.383
k127_2587198_1	72	872	-1	34059_1	00	ATG	GGA/GAG/AGG	5-10bp	0.343
k127_2587198_2	973	1242	-1	34059_2	01	Edge	None	None	0.378
k127_2587200_1	412	1629	-1	34060_1	00	ATG	TATAA	11bp	0.198
k127_2587200_2	1736	1888	1	34060_2	01	ATG	TAA	4bp	0.333
k127_2587283_1	2	1066	1	34061_1	10	Edge	None	None	0.266
k127_2587283_2	1657	1776	1	34061_2	01	GTG	GGA/GAG/AGG	5-10bp	0.367
k127_2587299_1	1	471	1	34062_1	10	Edge	None	None	0.550
k127_2587299_2	567	1862	1	34062_2	00	TTG	AGxAGG/AGGxGG	5-10bp	0.540
k127_2587299_3	2383	2736	1	34062_3	00	ATG	AGGAG	5-10bp	0.483
k127_2587299_4	2739	3179	1	34062_4	00	ATG	AGGAG	5-10bp	0.501
k127_2587299_5	3192	3389	1	34062_5	00	ATG	AGGA	5-10bp	0.500
k127_2587299_6	3400	3960	1	34062_6	00	ATG	AGxAGG/AGGxGG	5-10bp	0.481
k127_2587299_7	3944	4717	1	34062_7	00	GTG	GGA/GAG/AGG	11-12bp	0.503
k127_2587299_8	4744	5325	1	34062_8	00	ATG	GGA/GAG/AGG	5-10bp	0.457
k127_2587299_9	5341	5790	1	34062_9	00	ATG	AGGAG	5-10bp	0.500
k127_2587299_10	5836	6027	1	34062_10	00	ATG	GGA/GAG/AGG	11-12bp	0.438
k127_2587299_11	6047	6688	1	34062_11	00	ATG	None	None	0.516
k127_2587299_12	6859	7167	1	34062_12	01	ATG	None	None	0.505
k127_2587668_1	1	198	1	34063_1	10	Edge	None	None	0.187
k127_2587668_2	215	1096	-1	34063_2	00	ATG	AGGAG	5-10bp	0.302
k127_2587668_3	1143	1754	-1	34063_3	00	ATG	AGGAG	5-10bp	0.185
k127_2587668_4	1767	2264	-1	34063_4	00	ATG	GGAG/GAGG	5-10bp	0.211
k127_2587668_5	2279	2764	-1	34063_5	00	ATG	AGGA	5-10bp	0.200
k127_2587668_6	2764	3345	-1	34063_6	00	ATG	AGGAG	5-10bp	0.235
k127_2587668_7	3435	4160	1	34063_7	01	ATG	None	None	0.193
k127_2587776_1	1	72	-1	34064_1	10	ATG	None	None	0.556
k127_2587776_2	379	1347	-1	34064_2	01	Edge	None	None	0.567
k127_2587948_1	2	1009	-1	34065_1	11	Edge	None	None	0.468
k127_2587986_1	3	3242	1	34066_1	10	Edge	None	None	0.187
k127_2588069_1	2	436	-1	34067_1	10	ATG	None	None	0.556
k127_2588069_2	535	1230	1	34067_2	01	ATG	None	None	0.602
k127_2588230_1	211	435	1	34068_1	00	ATG	TAA	7bp	0.333
k127_2588230_2	401	691	1	34068_2	00	ATG	None	None	0.402
k127_2588230_3	698	1180	1	34068_3	01	ATG	TATAA	11bp	0.344
k127_2588239_1	3	125	-1	34069_1	10	ATG	None	None	0.390
k127_2588239_2	207	905	1	34069_2	00	ATG	AAA	9bp	0.455
k127_2588239_3	1060	1620	-1	34069_3	00	ATG	AAAA	4bp	0.487
k127_2588239_4	1631	2554	-1	34069_4	01	Edge	None	None	0.448
k127_2588400_1	454	996	1	34070_1	00	ATG	AGGA	5-10bp	0.503
k127_2588400_2	1014	1451	1	34070_2	00	GTG	AGGAG	5-10bp	0.479
k127_2588400_3	1448	2068	1	34070_3	00	ATG	GGA/GAG/AGG	5-10bp	0.483
k127_2588400_4	2107	2400	1	34070_4	00	GTG	GGAGG	5-10bp	0.534
k127_2588400_5	2402	2473	1	34070_5	01	ATG	3Base/5BMM	13-15bp	0.389
k127_2588616_1	141	1685	-1	34071_1	00	ATG	None	None	0.196
k127_2588783_1	3	1643	1	34072_1	10	Edge	None	None	0.471
k127_2588783_2	1750	2247	1	34072_2	00	ATG	TAAAA	4bp	0.420
k127_2588783_3	2270	5419	1	34072_3	01	ATG	TAA	15bp	0.457
k127_2588794_1	2	1933	1	34073_1	10	Edge	None	None	0.326
k127_2588794_2	1969	3075	1	34073_2	00	ATG	GGAGG	5-10bp	0.348
k127_2588794_3	3093	4004	1	34073_3	00	ATG	GGAGG	5-10bp	0.363
k127_2588794_4	4080	4592	1	34073_4	01	ATG	AGGAG	5-10bp	0.292
k127_2588803_1	2	304	-1	34074_1	10	ATG	GGA/GAG/AGG	5-10bp	0.558
k127_2588803_2	301	1128	-1	34074_2	00	ATG	GGA/GAG/AGG	5-10bp	0.528
k127_2588803_3	1182	2003	-1	34074_3	01	Edge	None	None	0.530
k127_2588807_1	1	828	-1	34075_1	10	ATG	None	None	0.594
k127_2588807_2	908	1741	1	34075_2	00	ATG	GGAG/GAGG	5-10bp	0.543
k127_2588807_3	1877	2644	-1	34075_3	01	Edge	None	None	0.501
k127_2588908_1	1	2472	1	34076_1	11	Edge	None	None	0.618
k127_2588911_1	3	344	-1	34077_1	10	ATG	None	None	0.617
k127_2588911_2	791	1780	-1	34077_2	01	Edge	None	None	0.570
k127_2588986_1	3	458	-1	34078_1	10	ATG	TATAA	4bp	0.281
k127_2588986_2	463	1401	-1	34078_2	00	ATG	TAA	5bp	0.356
k127_2588999_1	1	1092	1	34079_1	10	Edge	None	None	0.540
k127_2588999_2	1089	1250	1	34079_2	01	ATG	None	None	0.549
k127_2589049_1	3	671	-1	34080_1	10	ATG	GGAG/GAGG	5-10bp	0.338
k127_2589049_2	821	1675	-1	34080_2	01	Edge	None	None	0.332
k127_2589079_1	2	223	1	34081_1	10	Edge	None	None	0.581
k127_2589079_2	306	404	1	34081_2	00	ATG	GGAG/GAGG	5-10bp	0.495
k127_2589079_3	397	1041	1	34081_3	00	ATG	GGAG/GAGG	5-10bp	0.605
k127_2589079_4	1276	2406	-1	34081_4	00	ATG	GGAGG	5-10bp	0.608
k127_2589079_5	2434	3981	-1	34081_5	00	ATG	AGGAGG	5-10bp	0.623
k127_2589079_6	4262	6358	1	34081_6	00	ATG	None	None	0.582
k127_2589079_7	6642	7427	1	34081_7	00	ATG	AGGAGG	5-10bp	0.548
k127_2589079_8	7631	7912	1	34081_8	00	ATG	AGGAGG	5-10bp	0.500
k127_2589079_9	8024	9643	1	34081_9	00	ATG	AGGAG	5-10bp	0.582
k127_2589079_10	9640	9822	-1	34081_10	00	ATG	AGGA	5-10bp	0.525
k127_2589079_11	9888	10766	1	34081_11	00	ATG	None	None	0.551
k127_2589079_12	10863	11363	1	34081_12	00	ATG	AGGAG	5-10bp	0.517
k127_2589079_13	11510	11788	1	34081_13	01	ATG	AGGAG	5-10bp	0.530
k127_2589162_1	3	119	-1	34082_1	10	ATG	GGAGG	5-10bp	0.265
k127_2589162_2	209	1213	-1	34082_2	00	ATG	GGAGG	5-10bp	0.292
k127_2589175_1	3	1139	1	34083_1	11	Edge	None	None	0.562
k127_2589388_1	3	1223	1	34084_1	10	Edge	None	None	0.547
k127_2589388_2	1288	2949	1	34084_2	01	ATG	None	None	0.531
k127_2589527_1	3	965	1	34085_1	10	Edge	None	None	0.526
k127_2589527_2	1141	2361	1	34085_2	00	ATG	None	None	0.495
k127_2589527_3	2358	2474	-1	34085_3	01	Edge	None	None	0.462
k127_2589570_1	1	495	-1	34086_1	10	ATG	AGGAG	5-10bp	0.299
k127_2589570_2	599	1558	-1	34086_2	01	Edge	None	None	0.257
k127_2589647_1	2	76	1	34087_1	10	Edge	None	None	0.320
k127_2589647_2	107	517	1	34087_2	00	ATG	None	None	0.372
k127_2589647_3	517	1155	1	34087_3	00	ATG	AGGA	5-10bp	0.297
k127_2589647_4	1215	1634	1	34087_4	01	ATG	None	None	0.310
k127_2589715_1	2	844	-1	34088_1	10	ATG	AGGAG	5-10bp	0.372
k127_2589715_2	841	1338	-1	34088_2	00	ATG	AGGAG	5-10bp	0.428
k127_2589715_3	1418	1750	-1	34088_3	00	GTG	GGAG/GAGG	5-10bp	0.393
k127_2589715_4	1967	2530	-1	34088_4	01	Edge	None	None	0.413
k127_2589738_1	48	1205	1	34089_1	00	ATG	None	None	0.475
k127_2589738_2	1218	1781	1	34089_2	01	ATG	TAA	12bp	0.418
k127_2589767_1	2	166	-1	34090_1	10	ATG	TAA	11bp	0.473
k127_2589767_2	268	1161	1	34090_2	00	ATG	TAA	4bp	0.398
k127_2589767_3	1208	1405	-1	34090_3	01	Edge	None	None	0.449
k127_2589872_1	3	230	-1	34091_1	10	ATG	AGGAG	5-10bp	0.601
k127_2589872_2	262	1014	-1	34091_2	01	Edge	None	None	0.608
k127_2589880_1	2	1216	1	34092_1	10	Edge	None	None	0.792
k127_2589880_2	1245	1424	1	34092_2	01	ATG	None	None	0.772
k127_2589898_1	1	1317	-1	34093_1	10	ATG	None	None	0.200
k127_2589898_2	1451	1828	-1	34093_2	01	Edge	None	None	0.185
k127_2590101_1	3	215	-1	34094_1	10	ATG	None	None	0.521
k127_2590101_2	212	1090	-1	34094_2	00	ATG	AGGA	5-10bp	0.512
k127_2590101_3	1136	1543	-1	34094_3	01	Edge	None	None	0.495
k127_2590271_1	3	1058	-1	34095_1	11	Edge	None	None	0.512
k127_2590272_1	2	343	1	34096_1	10	Edge	None	None	0.494
k127_2590272_2	348	1178	1	34096_2	00	ATG	None	None	0.516
k127_2590272_3	1495	2343	-1	34096_3	00	ATG	None	None	0.588
k127_2590272_4	2340	2411	-1	34096_4	01	Edge	None	None	0.542
k127_2590379_1	1	1098	1	34097_1	10	Edge	None	None	0.610
k127_2590379_2	1108	1620	1	34097_2	00	ATG	None	None	0.519
k127_2590379_3	1623	2237	1	34097_3	01	ATG	None	None	0.543
k127_2590623_1	208	1581	1	34098_1	00	ATG	None	None	0.547
k127_2590623_2	1545	1682	-1	34098_2	01	Edge	None	None	0.493
k127_2590709_1	91	1440	1	34099_1	00	ATG	None	None	0.206
k127_2590730_1	3	755	1	34100_1	10	Edge	None	None	0.633
k127_2590730_2	759	1442	1	34100_2	01	ATG	GGA/GAG/AGG	5-10bp	0.599
k127_2590822_1	3	227	-1	34101_1	10	ATG	GGAG/GAGG	5-10bp	0.471
k127_2590822_2	257	700	-1	34101_2	00	ATG	GGAG/GAGG	5-10bp	0.489
k127_2590822_3	724	1560	-1	34101_3	00	ATG	GGAG/GAGG	5-10bp	0.438
k127_2590822_4	1621	2661	-1	34101_4	01	Edge	None	None	0.472
k127_2590982_1	419	2089	1	34102_1	00	ATG	AAAA	15bp	0.417
k127_2590982_2	2272	4158	1	34102_2	00	ATG	None	None	0.447
k127_2590982_3	4260	4436	-1	34102_3	01	Edge	None	None	0.514
k127_2591022_1	50	1177	1	34103_1	00	ATG	TAAA	14bp	0.363
k127_2591022_2	1174	1521	1	34103_2	01	ATG	None	None	0.296
k127_2591030_1	1	129	1	34104_1	10	Edge	None	None	0.380
k127_2591030_2	71	259	1	34104_2	00	ATG	None	None	0.429
k127_2591030_3	359	1030	-1	34104_3	00	ATG	AAA	13bp	0.412
k127_2591030_4	1088	1369	1	34104_4	00	TTG	None	None	0.571
k127_2591030_5	1366	1476	-1	34104_5	01	Edge	None	None	0.459
k127_2591201_1	2	499	1	34105_1	10	Edge	None	None	0.610
k127_2591201_2	502	1161	1	34105_2	01	ATG	None	None	0.574
k127_2591282_1	115	1914	1	34106_1	00	ATG	None	None	0.246
k127_2591332_1	2	583	1	34107_1	10	Edge	None	None	0.438
k127_2591332_2	675	1091	-1	34107_2	00	ATG	GGA/GAG/AGG	5-10bp	0.341
k127_2591403_1	109	1143	1	34108_1	00	ATG	None	None	0.584
k127_2591403_2	1232	1633	1	34108_2	01	ATG	None	None	0.580
k127_2591483_1	148	1071	-1	34109_1	01	Edge	None	None	0.211
k127_2591555_1	2	883	-1	34110_1	10	TTG	AGxAGG/AGGxGG	5-10bp	0.378
k127_2591555_2	945	1370	-1	34110_2	01	Edge	None	None	0.397
k127_2591602_1	1	216	1	34111_1	10	Edge	None	None	0.421
k127_2591602_2	232	1275	1	34111_2	01	ATG	TAAA	14bp	0.492
k127_2591603_1	3	581	-1	34112_1	10	ATG	GGAG/GAGG	5-10bp	0.344
k127_2591603_2	581	1153	-1	34112_2	00	ATG	AGGA/GGAG/GAGG	11-12bp	0.333
k127_2591603_3	1172	1687	-1	34112_3	00	ATG	AGGAGG	5-10bp	0.382
k127_2591603_4	1684	2256	-1	34112_4	00	ATG	AGGAG	5-10bp	0.373
k127_2591603_5	2267	2674	-1	34112_5	00	ATG	None	None	0.297
k127_2591603_6	2671	3987	-1	34112_6	00	ATG	GGAG/GAGG	5-10bp	0.361
k127_2591603_7	3987	6869	-1	34112_7	00	ATG	AGGAG	5-10bp	0.387
k127_2591603_8	6959	7315	-1	34112_8	00	ATG	AGGAG	5-10bp	0.437
k127_2591603_9	7337	7627	-1	34112_9	00	ATG	GGAG/GAGG	5-10bp	0.457
k127_2591603_10	7716	8402	-1	34112_10	00	ATG	GGA/GAG/AGG	5-10bp	0.370
k127_2591603_11	8457	11915	-1	34112_11	00	ATG	GGAG/GAGG	5-10bp	0.358
k127_2591603_12	11918	12328	-1	34112_12	00	GTG	None	None	0.338
k127_2591603_13	12360	13670	-1	34112_13	00	ATG	AGGAG	5-10bp	0.346
k127_2591603_14	13679	13885	-1	34112_14	00	ATG	AGGAG	5-10bp	0.319
k127_2591603_15	13895	17536	-1	34112_15	00	ATG	AGGAG(G)/GGAGG	13-15bp	0.355
k127_2591603_16	17514	18209	-1	34112_16	00	ATG	AGGAG	5-10bp	0.335
k127_2591603_17	18219	18836	-1	34112_17	00	ATG	GGAG/GAGG	5-10bp	0.361
k127_2591603_18	18838	19446	-1	34112_18	00	ATG	AGGAG	5-10bp	0.338
k127_2591603_19	19456	19878	-1	34112_19	00	ATG	AGGA/GGAG/GAGG	11-12bp	0.317
k127_2591603_20	19883	20746	-1	34112_20	00	TTG	None	None	0.374
k127_2591603_21	20787	21290	-1	34112_21	00	ATG	AGGAG	5-10bp	0.333
k127_2591603_22	21287	21523	-1	34112_22	00	ATG	GGAG/GAGG	5-10bp	0.325
k127_2591603_23	21523	21837	-1	34112_23	00	ATG	GGA/GAG/AGG	11-12bp	0.337
k127_2591603_24	21812	22396	-1	34112_24	00	ATG	AGGAG	5-10bp	0.388
k127_2591603_25	22408	23358	-1	34112_25	00	ATG	GGAG/GAGG	5-10bp	0.395
k127_2591603_26	23358	24185	-1	34112_26	00	ATG	GGA/GAG/AGG	5-10bp	0.298
k127_2591603_27	24166	24561	-1	34112_27	00	ATG	AGGAG	5-10bp	0.371
k127_2591603_28	24626	25135	-1	34112_28	01	Edge	None	None	0.376
k127_2591741_1	3	212	-1	34113_1	10	ATG	TATAA	4bp	0.267
k127_2591741_2	563	1228	1	34113_2	00	ATG	AAAAAA	11bp	0.206
k127_2591747_1	3	560	1	34114_1	10	Edge	None	None	0.344
k127_2591747_2	546	1829	-1	34114_2	01	Edge	None	None	0.340
k127_2591753_1	1	1110	1	34115_1	10	Edge	None	None	0.403
k127_2591788_1	2	2344	-1	34116_1	11	Edge	None	None	0.336
k127_2591881_1	2	1273	1	34117_1	11	Edge	None	None	0.208
k127_2592029_1	3	1415	1	34118_1	10	Edge	None	None	0.270
k127_2592078_1	1	1524	-1	34119_1	11	Edge	None	None	0.337
k127_2592186_1	304	2607	1	34120_1	01	ATG	GGA/GAG/AGG	5-10bp	0.194
k127_2592444_1	163	462	1	34121_1	00	ATG	None	None	0.520
k127_2592444_2	546	902	1	34121_2	00	ATG	None	None	0.524
k127_2592444_3	928	3264	1	34121_3	00	ATG	None	None	0.561
k127_2592444_4	3311	3505	1	34121_4	01	ATG	None	None	0.538
k127_2592618_1	1	702	-1	34122_1	10	ATG	AGGA	5-10bp	0.405
k127_2592618_2	712	1149	-1	34122_2	01	Edge	None	None	0.381
k127_2592642_1	2	76	1	34123_1	10	Edge	None	None	0.547
k127_2592642_2	98	535	1	34123_2	00	ATG	AGGAG/GGAGG	11-12bp	0.705
k127_2592642_3	554	1018	1	34123_3	01	ATG	GGAG/GAGG	5-10bp	0.617
k127_2592647_1	1	105	1	34124_1	10	Edge	None	None	0.514
k127_2592647_2	494	751	1	34124_2	00	ATG	AGxAGG/AGGxGG	5-10bp	0.469
k127_2592647_3	862	1302	1	34124_3	01	ATG	AGGAGG	5-10bp	0.512
k127_2592840_1	3	185	-1	34125_1	10	ATG	None	None	0.388
k127_2592840_2	380	523	1	34125_2	00	ATG	None	None	0.306
k127_2592840_3	911	1120	1	34125_3	00	ATG	None	None	0.262
k127_2592946_1	2	289	1	34126_1	10	Edge	None	None	0.552
k127_2592946_2	286	1458	1	34126_2	00	ATG	None	None	0.556
k127_2592946_3	1466	2086	-1	34126_3	01	Edge	None	None	0.575
k127_2592952_1	3	554	1	34127_1	10	Edge	None	None	0.397
k127_2592952_2	650	1648	1	34127_2	00	ATG	TAAAA	4bp	0.392
k127_2593165_1	1	1089	1	34128_1	10	Edge	None	None	0.172
k127_2593327_1	44	2206	1	34129_1	00	ATG	None	None	0.228
k127_2593329_1	3	1103	-1	34130_1	11	Edge	None	None	0.385
k127_2593377_1	2	154	-1	34131_1	10	ATG	TAA	12bp	0.471
k127_2593377_2	186	650	-1	34131_2	00	ATG	TAAA	11bp	0.443
k127_2593377_3	1057	2511	-1	34131_3	01	Edge	None	None	0.440
k127_2593397_1	3	557	1	34132_1	10	Edge	None	None	0.285
k127_2593397_2	570	1178	1	34132_2	01	ATG	AGGAG	5-10bp	0.274
k127_2593439_1	2	2215	-1	34133_1	10	ATG	AGGT	6bp	0.478
k127_2593439_2	2215	3105	-1	34133_2	00	ATG	AGGT	7bp	0.469
k127_2593439_3	3109	4038	-1	34133_3	00	ATG	None	None	0.505
k127_2593439_4	4131	5078	1	34133_4	00	ATG	AGGTG	6bp	0.443
k127_2593439_5	5166	6608	-1	34133_5	00	ATG	None	None	0.498
k127_2593439_6	6695	7456	1	34133_6	00	ATG	None	None	0.446
k127_2593439_7	7467	8285	1	34133_7	01	ATG	None	None	0.464
k127_2593459_1	1	72	-1	34134_1	10	ATG	GGxGG	3-4bp	0.792
k127_2593459_2	69	284	-1	34134_2	00	ATG	GGAG/GAGG	5-10bp	0.620
k127_2593459_3	434	730	1	34134_3	00	ATG	AGGA	5-10bp	0.498
k127_2593459_4	1070	1195	1	34134_4	01	ATG	AGGA	5-10bp	0.548
k127_2593536_1	18	1031	-1	34135_1	01	Edge	None	None	0.483
k127_2593606_1	111	1085	1	34136_1	00	ATG	TAAAAA	11bp	0.418
k127_2593732_1	2	1531	-1	34137_1	11	Edge	None	None	0.534
k127_2593734_1	2	292	1	34138_1	10	Edge	None	None	0.629
k127_2593734_2	469	1122	-1	34138_2	01	Edge	None	None	0.621
k127_2593842_1	1	756	-1	34140_1	10	ATG	AGGAG	5-10bp	0.553
k127_2593842_2	893	1141	-1	34140_2	01	Edge	None	None	0.578
k127_2593958_1	1	288	-1	34141_1	10	ATG	None	None	0.368
k127_2593958_2	388	999	-1	34141_2	00	ATG	None	None	0.384
k127_2593958_3	996	1466	-1	34141_3	00	ATG	None	None	0.355
k127_2594080_1	2	1171	-1	34142_1	10	ATG	AGGAG	5-10bp	0.394
k127_2594080_2	1203	2069	-1	34142_2	00	ATG	GGA/GAG/AGG	5-10bp	0.370
k127_2594080_3	2100	2402	-1	34142_3	01	Edge	None	None	0.422
k127_2594166_1	478	801	1	34143_1	00	GTG	GGA/GAG/AGG	5-10bp	0.488
k127_2594166_2	707	1315	-1	34143_2	00	ATG	GGA/GAG/AGG	5-10bp	0.458
k127_2594166_3	1305	2585	-1	34143_3	00	ATG	AGxAGG/AGGxGG	5-10bp	0.442
k127_2594166_4	2793	3140	1	34143_4	00	GTG	GGAGG	5-10bp	0.353
k127_2594166_5	3210	3389	1	34143_5	00	ATG	GGAGG	5-10bp	0.372
k127_2594166_6	3411	3722	1	34143_6	01	ATG	GGAG/GAGG	5-10bp	0.442
k127_2594325_1	2	118	1	34144_1	10	Edge	None	None	0.513
k127_2594325_2	285	1085	1	34144_2	01	ATG	AGGAGG	5-10bp	0.512
k127_2594397_1	150	458	1	34145_1	00	ATG	TAA	3bp	0.246
k127_2594397_2	711	1115	1	34145_2	01	ATG	None	None	0.212
k127_2594494_1	3	119	-1	34146_1	10	ATG	TAAAAA	15bp	0.462
k127_2594494_2	619	900	1	34146_2	00	TTG	AATAA	13bp	0.340
k127_2594494_3	897	1379	1	34146_3	00	ATG	None	None	0.383
k127_2594494_4	1376	1612	1	34146_4	00	ATG	TAA	6bp	0.329
k127_2594611_1	3	614	-1	34147_1	10	GTG	None	None	0.569
k127_2594611_2	646	1884	-1	34147_2	01	Edge	None	None	0.577
k127_2594654_1	14	589	-1	34148_1	00	ATG	AAAA	11bp	0.462
k127_2594654_2	647	1045	-1	34148_2	00	ATG	AACAA	13bp	0.404
k127_2594654_3	1080	1229	-1	34148_3	01	Edge	None	None	0.520
k127_2594693_1	490	1116	-1	34149_1	00	GTG	AGxAGG/AGGxGG	11-12bp	0.498
k127_2594693_2	1191	1346	1	34149_2	00	ATG	AGGA/GGAG/GAGG	11-12bp	0.295
k127_2594693_3	1499	1702	-1	34149_3	00	ATG	AGGAG	5-10bp	0.475
k127_2594693_4	1893	2258	1	34149_4	00	ATG	AGGAG	5-10bp	0.377
k127_2594693_5	2382	2576	1	34149_5	00	ATG	AGxAGG/AGGxGG	5-10bp	0.287
k127_2594693_6	2602	2895	1	34149_6	00	ATG	GGA/GAG/AGG	5-10bp	0.503
k127_2594693_7	2929	3087	1	34149_7	00	ATG	GGA/GAG/AGG	11-12bp	0.365
k127_2594693_8	3246	3479	-1	34149_8	00	ATG	GGA/GAG/AGG	5-10bp	0.440
k127_2594693_9	3525	4079	-1	34149_9	00	ATG	AGxAGG/AGGxGG	5-10bp	0.485
k127_2594693_10	4070	4261	-1	34149_10	00	GTG	GGA/GAG/AGG	5-10bp	0.453
k127_2594693_11	4437	4607	-1	34149_11	01	Edge	None	None	0.427
k127_2594714_1	1	690	1	34150_1	10	Edge	None	None	0.401
k127_2594714_2	691	1260	1	34150_2	01	ATG	AGxAG	5-10bp	0.409
k127_2594726_1	3	272	-1	34151_1	10	ATG	AGGAG	5-10bp	0.422
k127_2594726_2	326	1918	-1	34151_2	01	Edge	None	None	0.391
k127_2594888_1	3	1061	-1	34152_1	10	ATG	None	None	0.504
k127_2594888_2	1272	1373	1	34152_2	01	ATG	None	None	0.559
k127_2594902_1	61	2148	1	34153_1	00	ATG	None	None	0.169
k127_2594996_1	3	380	1	34154_1	10	Edge	None	None	0.275
k127_2594996_2	477	1010	1	34154_2	01	ATG	AGGA/GGAG/GAGG	11-12bp	0.337
k127_2595007_1	467	706	1	34155_1	00	ATG	None	None	0.121
k127_2595007_2	1009	1338	1	34155_2	00	ATG	None	None	0.191
k127_2595007_3	1476	3527	-1	34155_3	00	ATG	None	None	0.318
k127_2595007_4	3767	3970	-1	34155_4	00	ATG	None	None	0.289
k127_2595009_1	1	108	1	34156_1	10	Edge	None	None	0.315
k127_2595009_2	244	483	1	34156_2	00	ATG	None	None	0.292
k127_2595009_3	514	1776	1	34156_3	00	ATG	GGA/GAG/AGG	5-10bp	0.287
k127_2595110_1	3	770	1	34157_1	10	Edge	None	None	0.505
k127_2595110_2	784	1338	1	34157_2	00	ATG	None	None	0.413
k127_2595110_3	1340	1735	1	34157_3	00	ATG	AGxAGG/AGGxGG	5-10bp	0.394
k127_2595110_4	1732	2418	1	34157_4	00	ATG	AGGAGG	5-10bp	0.384
k127_2595110_5	2458	2952	1	34157_5	00	ATG	AGGAG	5-10bp	0.453
k127_2595110_6	2993	3811	1	34157_6	01	TTG	AGxAGG/AGGxGG	5-10bp	0.433
k127_2595160_1	240	617	-1	34158_1	00	TTG	TAA	8bp	0.214
k127_2595160_2	704	1060	-1	34158_2	01	Edge	None	None	0.196
k127_2595174_1	1	690	1	34159_1	10	Edge	None	None	0.568
k127_2595174_2	706	1986	-1	34159_2	00	ATG	None	None	0.510
k127_2595174_3	1990	5397	-1	34159_3	01	Edge	None	None	0.541
k127_2595196_1	2	190	-1	34160_1	10	ATG	None	None	0.397
k127_2595196_2	193	1029	-1	34160_2	00	ATG	None	None	0.461
k127_2595196_3	1047	2006	-1	34160_3	00	GTG	None	None	0.423
k127_2595196_4	2020	2514	-1	34160_4	00	ATG	None	None	0.459
k127_2595196_5	2518	2982	-1	34160_5	00	ATG	AACAA	14bp	0.471
k127_2595423_1	2	148	-1	34161_1	10	ATG	None	None	0.571
k127_2595423_2	278	853	-1	34161_2	00	ATG	TAGAA	10bp	0.483
k127_2595423_3	801	3194	-1	34161_3	01	Edge	None	None	0.503
k127_2595570_1	2	760	-1	34162_1	10	ATG	GGAG/GAGG	5-10bp	0.348
k127_2595624_1	3	383	-1	34163_1	10	ATG	None	None	0.514
k127_2595624_2	380	1093	-1	34163_2	01	Edge	None	None	0.539
k127_2595716_1	2	169	-1	34164_1	10	ATG	None	None	0.530
k127_2595716_2	194	343	-1	34164_2	00	ATG	None	None	0.453
k127_2595716_3	492	686	-1	34164_3	00	ATG	None	None	0.462
k127_2595716_4	1063	1305	1	34164_4	01	ATG	GGTG	8bp	0.519
k127_2595866_1	41	283	1	34165_1	00	TTG	None	None	0.193
k127_2595866_2	326	574	1	34165_2	00	ATG	GGA/GAG/AGG	5-10bp	0.225
k127_2595930_1	291	992	1	34166_1	00	ATG	TAAA	9bp	0.399
k127_2595930_2	998	2578	1	34166_2	00	ATG	TAA	15bp	0.436
k127_2595930_3	2600	2749	1	34166_3	01	ATG	TAAA	12bp	0.413
k127_2595935_1	1	390	1	34167_1	10	Edge	None	None	0.687
k127_2595935_2	387	887	-1	34167_2	00	ATG	GGAGG	3-4bp	0.643
k127_2595935_3	939	2642	1	34167_3	00	ATG	AGGAG	5-10bp	0.670
k127_2595935_4	2651	2740	1	34167_4	01	ATG	AGGAG	5-10bp	0.700
k127_2595937_1	1	1512	1	34168_1	10	Edge	None	None	0.308
k127_2595937_2	1594	1944	1	34168_2	00	ATG	GGAG/GAGG	5-10bp	0.217
k127_2595937_3	1937	2911	1	34168_3	00	ATG	AGxAGG/AGGxGG	5-10bp	0.293
k127_2595937_4	2893	3624	1	34168_4	01	ATG	4Base/6BMM	13-15bp	0.253
k127_2596007_1	220	1053	-1	34169_1	00	ATG	TAA	3bp	0.500
k127_2596007_2	1072	1659	-1	34169_2	00	ATG	None	None	0.476
k127_2596007_3	1722	2267	-1	34169_3	00	ATG	TAAA	14bp	0.493
k127_2596007_4	2305	4389	-1	34169_4	00	ATG	TAAAA	12bp	0.507
k127_2596007_5	4459	5982	-1	34169_5	00	ATG	AATAA	8bp	0.502
k127_2596007_6	5991	8318	-1	34169_6	00	ATG	TAAA	11bp	0.487
k127_2596007_7	8341	10533	-1	34169_7	00	ATG	TAA	13bp	0.487
k127_2596007_8	10700	11113	-1	34169_8	01	Edge	None	None	0.495
k127_2596317_1	362	3352	-1	34170_1	01	Edge	None	None	0.165
k127_2596400_1	1	1092	1	34171_1	11	Edge	None	None	0.433
k127_2596439_1	101	1570	1	34172_1	01	ATG	None	None	0.608
k127_2596573_1	3	1088	-1	34173_1	10	ATG	TAA	12bp	0.394
k127_2596826_1	1	303	-1	34174_1	10	ATG	GGAG/GAGG	5-10bp	0.337
k127_2596826_2	422	1471	1	34174_2	01	ATG	None	None	0.336
k127_2596853_1	116	1039	1	34175_1	01	ATG	None	None	0.225
k127_2596858_1	3	848	1	34176_1	10	Edge	None	None	0.541
k127_2596858_2	944	1495	1	34176_2	01	ATG	None	None	0.533
k127_2596916_1	2	124	1	34177_1	10	Edge	None	None	0.268
k127_2596916_2	117	290	1	34177_2	00	ATG	AGGAG	5-10bp	0.316
k127_2596916_3	419	2038	1	34177_3	00	ATG	AGGA/GGAG/GAGG	11-12bp	0.259
k127_2596916_4	2062	2628	1	34177_4	01	TTG	None	None	0.298
k127_2596960_1	97	432	1	34178_1	00	ATG	TAA	6bp	0.229
k127_2596960_2	478	957	1	34178_2	00	TTG	TAA	10bp	0.219
k127_2597068_1	3	902	1	34179_1	10	Edge	None	None	0.528
k127_2597068_2	907	1653	1	34179_2	01	ATG	None	None	0.474
k127_2597112_1	2	1285	-1	34180_1	10	ATG	None	None	0.512
k127_2597112_2	1579	2118	1	34180_2	00	ATG	GGAG/GAGG	5-10bp	0.572
k127_2597112_3	2210	2356	-1	34180_3	01	Edge	None	None	0.551
k127_2597228_1	1	378	-1	34181_1	10	ATG	GGAG/GAGG	5-10bp	0.455
k127_2597228_2	378	665	-1	34181_2	00	ATG	None	None	0.462
k127_2597228_3	669	1394	-1	34181_3	01	Edge	None	None	0.533
k127_2597253_1	2	1111	1	34182_1	10	Edge	None	None	0.516
k127_2597253_2	1155	2264	1	34182_2	01	ATG	GGA/GAG/AGG	5-10bp	0.487
k127_2597324_1	3	497	1	34183_1	10	Edge	None	None	0.390
k127_2597324_2	499	2187	1	34183_2	00	ATG	GGAG/GAGG	5-10bp	0.414
k127_2597324_3	2223	11849	1	34183_3	00	ATG	AGGAG	5-10bp	0.432
k127_2597324_4	11851	12900	1	34183_4	00	ATG	GGA/GAG/AGG	5-10bp	0.379
k127_2597324_5	12924	13355	1	34183_5	00	ATG	GGAG/GAGG	5-10bp	0.329
k127_2597324_6	13357	13710	1	34183_6	00	ATG	AGGAGG	5-10bp	0.331
k127_2597324_7	13738	15150	1	34183_7	00	ATG	GGAG/GAGG	5-10bp	0.431
k127_2597324_8	15180	18152	1	34183_8	00	ATG	GGAG/GAGG	5-10bp	0.342
k127_2597324_9	18220	19170	-1	34183_9	00	ATG	AGGA	5-10bp	0.482
k127_2597324_10	19548	19631	-1	34183_10	01	Edge	None	None	0.440
k127_2597327_1	2	1924	-1	34184_1	10	ATG	AGGAG	5-10bp	0.382
k127_2597327_2	1947	3281	-1	34184_2	01	Edge	None	None	0.383
k127_2597411_1	33	1136	1	34185_1	01	ATG	TAA	12bp	0.407
k127_2597415_1	2	214	-1	34186_1	10	ATG	AGGAG	5-10bp	0.347
k127_2597415_2	487	1128	1	34186_2	00	ATG	AGGAG	5-10bp	0.361
k127_2597415_3	1138	1350	1	34186_3	00	GTG	GGAG/GAGG	5-10bp	0.427
k127_2597415_4	1405	1521	-1	34186_4	01	Edge	None	None	0.410
k127_2597423_1	2	622	1	34187_1	10	Edge	None	None	0.282
k127_2597423_2	695	1273	1	34187_2	01	ATG	GGA/GAG/AGG	5-10bp	0.214
k127_2597427_1	3	650	1	34188_1	10	Edge	None	None	0.625
k127_2597427_2	700	1233	1	34188_2	01	ATG	None	None	0.618
k127_2597549_1	2	505	1	34189_1	10	Edge	None	None	0.560
k127_2597549_2	605	820	1	34189_2	00	ATG	None	None	0.477
k127_2597549_3	817	993	1	34189_3	00	ATG	None	None	0.525
k127_2597549_4	965	1090	1	34189_4	00	ATG	None	None	0.500
k127_2597549_5	1090	1248	1	34189_5	00	ATG	None	None	0.509
k127_2597590_1	19	1794	-1	34190_1	00	ATG	GGAG/GAGG	5-10bp	0.356
k127_2597632_1	2	694	-1	34191_1	10	GTG	None	None	0.571
k127_2597632_2	718	1302	-1	34191_2	00	ATG	None	None	0.549
k127_2597632_3	1349	2005	-1	34191_3	00	ATG	None	None	0.530
k127_2597658_1	2	439	1	34192_1	10	Edge	None	None	0.603
k127_2597658_2	458	853	-1	34192_2	00	ATG	GGA/GAG/AGG	5-10bp	0.533
k127_2597658_3	999	1121	1	34192_3	01	TTG	AGGAG	5-10bp	0.537
k127_2597736_1	2	544	-1	34193_1	10	ATG	None	None	0.508
k127_2597736_2	541	1047	-1	34193_2	00	ATG	None	None	0.462
k127_2597736_3	1044	1301	-1	34193_3	01	Edge	None	None	0.523
k127_2597792_1	2	163	-1	34194_1	10	ATG	AGGAG/GGAGG	11-12bp	0.420
k127_2597792_2	179	547	-1	34194_2	00	ATG	AGGAG	5-10bp	0.472
k127_2597792_3	569	847	-1	34194_3	00	GTG	AGGAG	5-10bp	0.491
k127_2597792_4	861	1097	-1	34194_4	00	ATG	AGGAG	5-10bp	0.473
k127_2597792_5	1108	1524	-1	34194_5	00	ATG	AGGAG/GGAGG	11-12bp	0.484
k127_2597792_6	1517	2272	-1	34194_6	00	ATG	AGxAGG/AGGxGG	5-10bp	0.505
k127_2597792_7	2273	2614	-1	34194_7	01	Edge	None	None	0.480
k127_2597824_1	3	104	-1	34195_1	10	ATG	TAAA	9bp	0.343
k127_2597824_2	138	710	-1	34195_2	00	ATG	AATAA	5bp	0.354
k127_2597824_3	814	1164	1	34195_3	00	ATG	AATAA	6bp	0.339
k127_2597824_4	1180	1494	1	34195_4	01	ATG	AAAAA	12bp	0.390
k127_2597842_1	3	968	1	34196_1	10	Edge	None	None	0.362
k127_2597907_1	2	4249	1	34197_1	11	Edge	None	None	0.210
k127_2597992_1	3	83	1	34198_1	10	Edge	None	None	0.259
k127_2597992_2	99	605	1	34198_2	00	ATG	GGAGG	5-10bp	0.550
k127_2597992_3	767	1141	-1	34198_3	01	Edge	None	None	0.544
k127_2598174_1	3	1271	1	34199_1	10	Edge	None	None	0.262
k127_2598174_2	1536	1676	1	34199_2	01	ATG	None	None	0.234
k127_2598317_1	367	813	1	34201_1	00	ATG	GGTG	5bp	0.497
k127_2598317_2	827	1396	1	34201_2	00	ATG	None	None	0.451
k127_2598350_1	255	1385	1	34202_1	00	ATG	GGA/GAG/AGG	3-4bp	0.546
k127_2598350_2	1432	4500	1	34202_2	00	ATG	None	None	0.536
k127_2598350_3	4509	5039	-1	34202_3	00	ATG	GGA/GAG/AGG	5-10bp	0.588
k127_2598350_4	5050	5328	-1	34202_4	01	Edge	None	None	0.595
k127_2598352_1	1	1296	-1	34203_1	10	GTG	GGAG/GAGG	5-10bp	0.464
k127_2598410_1	85	1038	-1	34204_1	00	ATG	None	None	0.245
k127_2598546_1	3	71	-1	34205_1	10	ATG	AAAAA	7bp	0.391
k127_2598546_2	204	1205	-1	34205_2	01	Edge	None	None	0.492
k127_2598555_1	2	958	1	34206_1	10	Edge	None	None	0.286
k127_2598555_2	936	1658	1	34206_2	00	ATG	GGAGG	5-10bp	0.306
k127_2598587_1	1	2385	1	34207_1	10	Edge	None	None	0.546
k127_2598587_2	2392	5019	-1	34207_2	01	Edge	None	None	0.541
k127_2598591_1	1	1779	1	34208_1	10	Edge	None	None	0.222
k127_2598650_1	126	1616	1	34209_1	01	TTG	None	None	0.313
k127_2598658_1	1	360	-1	34210_1	10	ATG	None	None	0.550
k127_2598658_2	365	1405	-1	34210_2	00	ATG	None	None	0.537
k127_2598658_3	1521	2213	1	34210_3	00	ATG	None	None	0.468
k127_2598744_1	1	657	-1	34211_1	10	ATG	AGGA	5-10bp	0.195
k127_2598744_2	774	1301	-1	34211_2	01	Edge	None	None	0.294
k127_2598774_1	1	1749	-1	34212_1	10	ATG	GGAGG	5-10bp	0.306
k127_2598825_1	2	94	-1	34213_1	10	ATG	AGGA/GGAG/GAGG	11-12bp	0.452
k127_2598825_2	161	697	1	34213_2	00	ATG	GGA/GAG/AGG	5-10bp	0.413
k127_2598825_3	745	1533	1	34213_3	00	ATG	GGA/GAG/AGG	5-10bp	0.406
k127_2598825_4	1651	1959	-1	34213_4	01	Edge	None	None	0.476
k127_2598966_1	2	1690	1	34214_1	10	Edge	None	None	0.646
k127_2599048_1	3	611	-1	34215_1	10	ATG	None	None	0.383
k127_2599048_2	601	2250	-1	34215_2	01	Edge	None	None	0.395
k127_2599101_1	1	78	-1	34216_1	10	ATG	AAAA	15bp	0.359
k127_2599101_2	416	1060	-1	34216_2	00	ATG	AACAA	12bp	0.478
k127_2599101_3	1057	1398	-1	34216_3	00	ATG	TAA	12bp	0.442
k127_2599101_4	1504	1716	-1	34216_4	01	Edge	None	None	0.493
k127_2599131_1	987	1169	-1	34217_1	01	Edge	None	None	0.448
k127_2599152_1	216	560	-1	34218_1	00	ATG	AGGAG	5-10bp	0.374
k127_2599152_2	865	1176	1	34218_2	00	ATG	AGGAG	5-10bp	0.308
k127_2599216_1	3	485	1	34219_1	10	Edge	None	None	0.468
k127_2599216_2	512	1120	1	34219_2	01	ATG	None	None	0.448
k127_2599253_1	60	1190	1	34220_1	01	ATG	None	None	0.514
k127_2599283_1	163	4491	-1	34221_1	01	Edge	None	None	0.254
k127_2599411_1	2	262	1	34222_1	10	Edge	None	None	0.467
k127_2599411_2	259	1143	1	34222_2	00	ATG	AAA	11bp	0.506
k127_2599411_3	1688	2572	-1	34222_3	00	ATG	None	None	0.480
k127_2599411_4	2572	3477	-1	34222_4	00	ATG	AATAA	9bp	0.480
k127_2599448_1	2	1426	-1	34223_1	11	Edge	None	None	0.412
k127_2599641_1	1	480	1	34224_1	10	Edge	None	None	0.379
k127_2599641_2	578	919	-1	34224_2	00	ATG	None	None	0.377
k127_2599641_3	1020	1316	-1	34224_3	00	ATG	None	None	0.374
k127_2599641_4	1313	1621	-1	34224_4	00	ATG	None	None	0.359
k127_2599641_5	1618	2547	-1	34224_5	00	ATG	None	None	0.355
k127_2599662_1	3	1394	1	34225_1	10	Edge	None	None	0.288
k127_2599662_2	1466	2005	1	34225_2	01	ATG	None	None	0.333
k127_2599751_1	3	2672	-1	34226_1	11	Edge	None	None	0.221
k127_2599838_1	1	1002	1	34227_1	11	Edge	None	None	0.330
k127_2599870_1	2	547	-1	34228_1	10	ATG	AGGA	5-10bp	0.330
k127_2599870_2	549	1316	-1	34228_2	00	ATG	None	None	0.336
k127_2599870_3	1319	2137	-1	34228_3	00	ATG	GGAG/GAGG	5-10bp	0.352
k127_2599870_4	2318	4294	1	34228_4	00	ATG	AGGAG	5-10bp	0.386
k127_2599870_5	4284	6086	1	34228_5	01	ATG	AGGAG	5-10bp	0.383
k127_2600025_1	1	81	-1	34229_1	10	ATG	TAAAAA	8bp	0.432
k127_2600025_2	366	1544	-1	34229_2	01	Edge	None	None	0.502
k127_2600337_1	133	540	1	34230_1	00	TTG	TAA	11bp	0.211
k127_2600337_2	559	1143	1	34230_2	01	GTG	TAAA	7bp	0.219
k127_2600389_1	2	1327	1	34231_1	11	Edge	None	None	0.551
k127_2600613_1	3	446	1	34232_1	10	Edge	None	None	0.383
k127_2600613_2	643	1329	-1	34232_2	01	Edge	None	None	0.365
k127_2600722_1	3	1709	1	34233_1	10	Edge	None	None	0.460
k127_2600722_2	1696	1935	1	34233_2	01	ATG	AGGAGG	5-10bp	0.429
k127_2600727_1	233	433	1	34234_1	00	ATG	AAAA	14bp	0.378
k127_2600727_2	676	2019	1	34234_2	00	ATG	AAA	13bp	0.411
k127_2600727_3	2087	3748	-1	34234_3	00	ATG	None	None	0.536
k127_2600727_4	3966	4565	1	34234_4	00	ATG	AAA	13bp	0.457
k127_2600727_5	4562	5383	1	34234_5	00	ATG	None	None	0.439
k127_2600727_6	5489	6952	1	34234_6	00	ATG	None	None	0.504
k127_2600819_1	1	195	-1	34235_1	10	ATG	4Base/6BMM	13-15bp	0.656
k127_2600819_2	198	1556	-1	34235_2	00	ATG	None	None	0.667
k127_2600819_3	1688	1750	1	34235_3	01	ATG	GGA/GAG/AGG	5-10bp	0.619
k127_2600833_1	1	591	-1	34236_1	10	ATG	None	None	0.389
k127_2600833_2	605	796	-1	34236_2	00	ATG	AGGAG	5-10bp	0.380
k127_2600833_3	828	1853	-1	34236_3	01	Edge	None	None	0.403
k127_2600886_1	3	176	-1	34237_1	10	ATG	None	None	0.471
k127_2600886_2	271	975	-1	34237_2	00	ATG	None	None	0.553
k127_2600886_3	1062	1397	-1	34237_3	01	Edge	None	None	0.565
k127_2600903_1	1	138	-1	34238_1	10	ATG	None	None	0.572
k127_2600903_2	155	2269	-1	34238_2	00	ATG	None	None	0.604
k127_2600903_3	2306	3310	-1	34238_3	01	Edge	None	None	0.575
k127_2600979_1	33	1295	-1	34239_1	01	Edge	None	None	0.488
k127_2601001_1	2	286	-1	34240_1	10	ATG	TAAAAA	11bp	0.467
k127_2601001_2	345	1181	-1	34240_2	01	Edge	None	None	0.472
k127_2601152_1	2	484	1	34241_1	10	Edge	None	None	0.565
k127_2601152_2	481	1473	1	34241_2	00	ATG	GGA/GAG/AGG	5-10bp	0.558
k127_2601152_3	1477	2607	1	34241_3	00	ATG	None	None	0.549
k127_2601152_4	2607	3020	1	34241_4	00	ATG	GGA/GAG/AGG	5-10bp	0.553
k127_2601152_5	3145	3240	1	34241_5	01	ATG	GGxGG	5-10bp	0.562
k127_2601381_1	1	831	-1	34242_1	10	ATG	None	None	0.331
k127_2601381_2	983	1798	-1	34242_2	01	Edge	None	None	0.260
k127_2601552_1	3	1103	1	34243_1	10	Edge	None	None	0.565
k127_2601552_2	1100	1930	1	34243_2	00	ATG	AGGA	5-10bp	0.555
k127_2601552_3	1934	2893	1	34243_3	00	GTG	None	None	0.583
k127_2601552_4	2921	3550	-1	34243_4	01	Edge	None	None	0.583
k127_2601656_1	2	334	-1	34244_1	10	GTG	AGGAG	5-10bp	0.459
k127_2601656_2	346	1662	-1	34244_2	00	ATG	GGAG/GAGG	5-10bp	0.395
k127_2601656_3	1684	2424	-1	34244_3	00	ATG	GGAG/GAGG	5-10bp	0.367
k127_2601656_4	2500	2919	-1	34244_4	01	Edge	None	None	0.376
k127_2601716_1	1	1047	1	34245_1	11	Edge	None	None	0.327
k127_2602166_1	23	625	-1	34246_1	00	ATG	AGxAGG/AGGxGG	5-10bp	0.574
k127_2602166_2	641	1459	-1	34246_2	00	GTG	AGGA	5-10bp	0.602
k127_2602166_3	1456	2892	-1	34246_3	01	Edge	None	None	0.608
k127_2602285_1	43	1191	1	34247_1	00	ATG	AGxAGG/AGGxGG	5-10bp	0.560
k127_2602285_2	1297	1725	1	34247_2	01	ATG	AGGA/GGAG/GAGG	11-12bp	0.508
k127_2602324_1	60	389	-1	34248_1	00	ATG	AATAA	6bp	0.455
k127_2602324_2	436	975	-1	34248_2	00	ATG	TAA	11bp	0.430
k127_2602324_3	1136	1510	-1	34248_3	00	TTG	AATAA	4bp	0.475
k127_2602324_4	1536	2318	-1	34248_4	00	ATG	AACAA	7bp	0.502
k127_2602324_5	2422	2832	-1	34248_5	00	ATG	AACAA	10bp	0.487
k127_2602324_6	2887	3603	-1	34248_6	00	ATG	TAAA	11bp	0.501
k127_2602324_7	3626	4147	-1	34248_7	00	ATG	TAA	11bp	0.431
k127_2602324_8	4214	5092	-1	34248_8	00	ATG	TAA	3bp	0.499
k127_2602324_9	5096	5869	-1	34248_9	00	ATG	TAA	11bp	0.509
k127_2602324_10	5881	6222	-1	34248_10	00	ATG	TAA	11bp	0.427
k127_2602324_11	6347	7648	-1	34248_11	00	ATG	TAA	3bp	0.488
k127_2602324_12	7752	8807	-1	34248_12	00	ATG	TAAA	11bp	0.516
k127_2602324_13	8932	10491	-1	34248_13	00	ATG	None	None	0.488
k127_2602324_14	10726	10911	1	34248_14	01	TTG	AAAAA	12bp	0.382
k127_2602397_1	1	384	-1	34249_1	10	ATG	GGA/GAG/AGG	5-10bp	0.333
k127_2602397_2	377	1135	-1	34249_2	00	ATG	AGGAG	5-10bp	0.258
k127_2602444_1	2	265	1	34250_1	10	Edge	None	None	0.394
k127_2602444_2	294	1118	1	34250_2	00	ATG	GGA/GAG/AGG	5-10bp	0.455
k127_2602444_3	1136	1420	1	34250_3	00	GTG	GGAG/GAGG	5-10bp	0.396
k127_2602444_4	1433	1789	1	34250_4	00	ATG	GGxGG	5-10bp	0.429
k127_2602444_5	1791	2549	1	34250_5	00	GTG	GGxGG	5-10bp	0.431
k127_2602444_6	2553	2972	1	34250_6	00	ATG	GGAG/GAGG	5-10bp	0.440
k127_2602444_7	2984	3202	1	34250_7	00	ATG	AGGAGG	5-10bp	0.397
k127_2602444_8	3213	3488	1	34250_8	00	GTG	GGAG/GAGG	5-10bp	0.395
k127_2602444_9	3507	3875	1	34250_9	00	ATG	GGA/GAG/AGG	5-10bp	0.428
k127_2602444_10	3888	4205	1	34250_10	00	ATG	GGAG/GAGG	5-10bp	0.384
k127_2602444_11	4205	4756	1	34250_11	00	ATG	GGAG/GAGG	5-10bp	0.415
k127_2602444_12	4769	4954	1	34250_12	00	ATG	GGAG/GAGG	5-10bp	0.425
k127_2602444_13	4972	5370	1	34250_13	00	ATG	GGAG/GAGG	5-10bp	0.404
k127_2602444_14	5384	5923	1	34250_14	00	ATG	GGAG/GAGG	5-10bp	0.385
k127_2602444_15	5935	6297	1	34250_15	00	ATG	GGA/GAG/AGG	5-10bp	0.399
k127_2602444_16	6306	6818	1	34250_16	00	ATG	GGAG/GAGG	5-10bp	0.396
k127_2602444_17	6821	7006	1	34250_17	00	ATG	None	None	0.409
k127_2602444_18	7006	7482	1	34250_18	00	ATG	AGGAGG	5-10bp	0.394
k127_2602444_19	7500	8096	1	34250_19	01	ATG	GGAG/GAGG	5-10bp	0.405
k127_2602488_1	1	2220	-1	34251_1	10	ATG	GGAG/GAGG	5-10bp	0.370
k127_2602488_2	2247	3569	-1	34251_2	00	ATG	GGxGG	5-10bp	0.411
k127_2602488_3	3600	4067	-1	34251_3	00	ATG	GGAGG	5-10bp	0.333
k127_2602488_4	4084	4563	-1	34251_4	00	ATG	GGA/GAG/AGG	5-10bp	0.360
k127_2602488_5	4622	5224	-1	34251_5	00	ATG	GGxGG	11-12bp	0.358
k127_2602488_6	5243	6052	-1	34251_6	00	ATG	GGxGG	11-12bp	0.372
k127_2602488_7	6298	6723	-1	34251_7	01	Edge	None	None	0.380
k127_2602505_1	3	914	-1	34252_1	10	ATG	None	None	0.380
k127_2602505_2	1052	1336	1	34252_2	01	ATG	None	None	0.344
k127_2602579_1	3	434	1	34253_1	10	Edge	None	None	0.181
k127_2602579_2	648	938	1	34253_2	00	ATG	None	None	0.213
k127_2602579_3	1198	2823	1	34253_3	00	ATG	None	None	0.226
k127_2602650_1	3	740	-1	34254_1	10	ATG	None	None	0.499
k127_2602650_2	911	2638	1	34254_2	00	ATG	GGA/GAG/AGG	5-10bp	0.513
k127_2602650_3	2672	3667	1	34254_3	00	ATG	None	None	0.501
k127_2602650_4	3681	4685	1	34254_4	01	ATG	None	None	0.529
k127_2602832_1	3	566	1	34255_1	10	Edge	None	None	0.254
k127_2602832_2	559	1389	1	34255_2	00	ATG	GGAG/GAGG	5-10bp	0.243
k127_2602832_3	1402	1917	1	34255_3	01	GTG	AGGAG	5-10bp	0.209
k127_2602855_1	3	230	-1	34256_1	10	ATG	None	None	0.482
k127_2602855_2	233	754	-1	34256_2	00	ATG	AGGA	5-10bp	0.477
k127_2602855_3	789	1079	-1	34256_3	01	Edge	None	None	0.522
k127_2603009_1	3	3368	1	34257_1	10	Edge	None	None	0.239
k127_2603009_2	3487	3603	1	34257_2	01	ATG	None	None	0.308
k127_2603032_1	232	459	1	34258_1	00	ATG	AGxAGG/AGGxGG	11-12bp	0.496
k127_2603032_2	538	759	1	34258_2	00	ATG	AGGAGG	5-10bp	0.477
k127_2603032_3	840	1112	1	34258_3	00	ATG	AGGAGG	5-10bp	0.498
k127_2603032_4	1201	1602	1	34258_4	00	ATG	GGAG/GAGG	5-10bp	0.455
k127_2603032_5	1716	2018	1	34258_5	00	ATG	AGGAG	5-10bp	0.518
k127_2603032_6	2349	2492	1	34258_6	00	ATG	AGGAGG	5-10bp	0.486
k127_2603032_7	2520	2642	1	34258_7	00	ATG	AGGAGG	5-10bp	0.512
k127_2603032_8	2693	2980	1	34258_8	00	ATG	AGGAGG	5-10bp	0.389
k127_2603032_9	2977	3177	1	34258_9	00	ATG	GGA/GAG/AGG	5-10bp	0.423
k127_2603032_10	3174	3317	1	34258_10	00	ATG	AGGAG	5-10bp	0.514
k127_2603032_11	3314	3565	1	34258_11	00	ATG	AGGAGG	5-10bp	0.496
k127_2603032_12	3562	3981	1	34258_12	00	ATG	GGxGG	5-10bp	0.443
k127_2603032_13	3978	4505	1	34258_13	00	ATG	AGGAG	5-10bp	0.580
k127_2603032_14	4505	4849	1	34258_14	00	ATG	GGA/GAG/AGG	5-10bp	0.472
k127_2603032_15	4901	5224	1	34258_15	00	ATG	AGGAG	5-10bp	0.571
k127_2603032_16	5234	5458	1	34258_16	00	ATG	AGGAG/GGAGG	11-12bp	0.520
k127_2603032_17	5628	5861	1	34258_17	00	ATG	AGGAGG	5-10bp	0.496
k127_2603032_18	5875	6069	1	34258_18	00	GTG	AGxAGG/AGGxGG	5-10bp	0.492
k127_2603032_19	6047	6418	1	34258_19	00	ATG	AGGAG	5-10bp	0.527
k127_2603032_20	6604	6717	1	34258_20	00	ATG	AGGAG	5-10bp	0.316
k127_2603032_21	6740	7771	1	34258_21	00	ATG	AGGAGG	5-10bp	0.555
k127_2603032_22	7830	8117	1	34258_22	00	ATG	AGGAGG	5-10bp	0.542
k127_2603032_23	8167	8292	1	34258_23	01	ATG	AGGAG	5-10bp	0.484
k127_2603290_1	1	426	-1	34259_1	10	ATG	None	None	0.563
k127_2603290_2	426	1829	-1	34259_2	00	ATG	GGAGG	5-10bp	0.585
k127_2603290_3	1826	2029	-1	34259_3	01	Edge	None	None	0.578
k127_2603292_1	3	947	1	34260_1	10	Edge	None	None	0.598
k127_2603350_1	2	226	-1	34261_1	10	ATG	None	None	0.542
k127_2603350_2	247	735	-1	34261_2	00	ATG	None	None	0.481
k127_2603350_3	818	1384	-1	34261_3	00	ATG	None	None	0.527
k127_2603352_1	3	1745	1	34262_1	10	Edge	None	None	0.168
k127_2603470_1	2	352	1	34263_1	10	Edge	None	None	0.390
k127_2603470_2	349	660	1	34263_2	00	ATG	AGGAG	5-10bp	0.439
k127_2603470_3	662	1057	1	34263_3	00	ATG	AGGAG	5-10bp	0.422
k127_2603470_4	1026	1619	1	34263_4	00	ATG	GGAG/GAGG	5-10bp	0.406
k127_2603808_1	2	589	-1	34264_1	10	ATG	AAAA	14bp	0.430
k127_2603808_2	848	1297	-1	34264_2	01	Edge	None	None	0.467
k127_2603831_1	235	444	1	34265_1	00	ATG	GGAG/GAGG	5-10bp	0.267
k127_2603831_2	899	1105	1	34265_2	00	ATG	AGGA	5-10bp	0.271
k127_2603831_3	1893	2123	1	34265_3	00	ATG	None	None	0.368
k127_2603831_4	2203	2382	1	34265_4	00	ATG	GGA/GAG/AGG	5-10bp	0.311
k127_2603831_5	2379	2621	1	34265_5	00	GTG	GGAGG	5-10bp	0.329
k127_2603831_6	2641	2979	1	34265_6	00	ATG	GGA/GAG/AGG	5-10bp	0.416
k127_2603831_7	3040	3336	1	34265_7	00	ATG	AGxAGG/AGGxGG	5-10bp	0.316
k127_2603831_8	3452	3679	1	34265_8	00	ATG	AGGAG	5-10bp	0.281
k127_2603831_9	3766	3888	-1	34265_9	00	ATG	None	None	0.496
k127_2603831_10	4198	4428	1	34265_10	01	ATG	AGGAG	5-10bp	0.290
k127_2603898_1	476	1486	-1	34266_1	00	ATG	None	None	0.364
k127_2603898_2	1687	1866	1	34266_2	00	ATG	TAAA	11bp	0.422
k127_2603898_3	2210	2455	1	34266_3	00	ATG	None	None	0.374
k127_2603898_4	2452	2955	1	34266_4	00	ATG	TAA	15bp	0.429
k127_2603898_5	3014	3322	-1	34266_5	00	ATG	None	None	0.466
k127_2603898_6	3715	4098	-1	34266_6	00	ATG	None	None	0.542
k127_2603975_1	3	410	-1	34267_1	10	ATG	TAAAA	12bp	0.534
k127_2603975_2	397	2445	-1	34267_2	00	ATG	AATAA	7bp	0.495
k127_2603975_3	2502	3527	-1	34267_3	00	ATG	TATAA	3bp	0.502
k127_2603975_4	3531	4910	-1	34267_4	00	TTG	AAAAA	10bp	0.489
k127_2603975_5	5144	5332	1	34267_5	00	ATG	TAAA	12bp	0.497
k127_2603987_1	3	107	-1	34268_1	10	ATG	AATAA	10bp	0.267
k127_2603987_2	177	452	-1	34268_2	00	ATG	AAAAAA	12bp	0.293
k127_2603987_3	462	1154	-1	34268_3	00	ATG	TATAA	4bp	0.280
k127_2603987_4	1220	1306	-1	34268_4	01	Edge	None	None	0.253
k127_2604030_1	175	675	1	34269_1	00	ATG	None	None	0.349
k127_2604030_2	683	1210	1	34269_2	00	ATG	GGA/GAG/AGG	5-10bp	0.377
k127_2604030_3	1287	2327	-1	34269_3	00	ATG	None	None	0.356
k127_2604030_4	2487	2771	1	34269_4	00	ATG	GGAG/GAGG	5-10bp	0.333
k127_2604030_5	2954	3952	1	34269_5	00	ATG	AGGA	5-10bp	0.369
k127_2604030_6	3967	4902	1	34269_6	00	ATG	GGAG/GAGG	5-10bp	0.366
k127_2604030_7	4920	5849	1	34269_7	00	ATG	GGA/GAG/AGG	5-10bp	0.377
k127_2604030_8	6027	7100	1	34269_8	00	ATG	GGA/GAG/AGG	5-10bp	0.353
k127_2604030_9	7232	7447	-1	34269_9	00	ATG	AGGA/GGAG/GAGG	11-12bp	0.454
k127_2604030_10	7611	7886	-1	34269_10	00	ATG	None	None	0.333
k127_2604030_11	8264	8692	1	34269_11	01	ATG	GGA/GAG/AGG	11-12bp	0.333
k127_2604041_1	1	915	-1	34270_1	10	ATG	None	None	0.440
k127_2604041_2	912	1958	-1	34270_2	00	ATG	None	None	0.471
k127_2604041_3	1955	2629	-1	34270_3	00	ATG	None	None	0.452
k127_2604041_4	2619	3377	-1	34270_4	00	ATG	None	None	0.458
k127_2604041_5	3370	3789	-1	34270_5	00	ATG	None	None	0.469
k127_2604041_6	3809	5584	-1	34270_6	00	ATG	None	None	0.476
k127_2604041_7	5571	5819	-1	34270_7	00	ATG	None	None	0.442
k127_2604041_8	5833	6381	-1	34270_8	00	ATG	None	None	0.468
k127_2604041_9	6492	6803	-1	34270_9	00	ATG	None	None	0.516
k127_2604041_10	6931	7446	-1	34270_10	01	Edge	None	None	0.502
k127_2604051_1	3	1058	-1	34271_1	10	ATG	AGGAG	5-10bp	0.372
k127_2604051_2	1094	2287	-1	34271_2	00	ATG	None	None	0.324
k127_2604051_3	2393	3280	1	34271_3	00	ATG	None	None	0.271
k127_2604051_4	3295	3978	1	34271_4	00	ATG	AGGAG	5-10bp	0.294
k127_2604051_5	4040	4837	1	34271_5	01	ATG	GGAG/GAGG	5-10bp	0.362
k127_2604078_1	3	395	1	34272_1	10	Edge	None	None	0.316
k127_2604078_2	531	2489	1	34272_2	00	ATG	GGA/GAG/AGG	11-12bp	0.262
k127_2604078_3	2766	3002	1	34272_3	00	ATG	None	None	0.278
k127_2604078_4	3015	4100	1	34272_4	00	ATG	GGA/GAG/AGG	5-10bp	0.266
k127_2604078_5	4280	5275	1	34272_5	00	ATG	AGGAGG	5-10bp	0.351
k127_2604078_6	5386	5751	1	34272_6	00	ATG	None	None	0.317
k127_2604078_7	5919	8303	1	34272_7	01	ATG	GGAG/GAGG	5-10bp	0.324
k127_2604172_1	3	74	-1	34273_1	10	ATG	None	None	0.389
k127_2604172_2	347	1045	-1	34273_2	01	Edge	None	None	0.579
k127_2604212_1	427	2067	1	34274_1	01	TTG	AGGTG	7bp	0.526
k127_2604244_1	1	258	1	34275_1	10	Edge	None	None	0.516
k127_2604244_2	396	1349	1	34275_2	00	ATG	AAAA	14bp	0.486
k127_2604244_3	1524	4157	1	34275_3	01	ATG	AACAA	14bp	0.543
k127_2604250_1	2	1831	-1	34276_1	10	ATG	None	None	0.591
k127_2604279_1	3	725	1	34277_1	10	Edge	None	None	0.517
k127_2604279_2	722	1006	1	34277_2	01	ATG	None	None	0.502
k127_2604289_1	3	176	-1	34278_1	10	ATG	GGA/GAG/AGG	5-10bp	0.575
k127_2604289_2	302	1051	-1	34278_2	00	ATG	GGAGG	5-10bp	0.657
k127_2604289_3	1202	1642	-1	34278_3	00	ATG	GGAGG	5-10bp	0.653
k127_2604289_4	1781	2938	-1	34278_4	01	Edge	None	None	0.645
k127_2604322_1	1	987	-1	34279_1	10	ATG	AGGAG	5-10bp	0.547
k127_2604322_2	987	1292	-1	34279_2	01	Edge	None	None	0.588
k127_2604350_1	3	710	1	34280_1	10	Edge	None	None	0.589
k127_2604350_2	701	1606	1	34280_2	00	ATG	AGGAGG	5-10bp	0.592
k127_2604350_3	1680	2270	1	34280_3	00	ATG	None	None	0.585
k127_2604452_1	1	651	1	34281_1	10	Edge	None	None	0.581
k127_2604452_2	657	2177	-1	34281_2	00	ATG	None	None	0.583
k127_2604452_3	2174	2890	-1	34281_3	01	Edge	None	None	0.612
k127_2604477_1	1	108	1	34282_1	10	Edge	None	None	0.407
k127_2604477_2	105	1562	1	34282_2	01	ATG	GGAG/GAGG	5-10bp	0.446
k127_2604758_1	1	378	-1	34283_1	10	ATG	GGAGG	5-10bp	0.444
k127_2604758_2	673	1263	-1	34283_2	01	Edge	None	None	0.465
k127_2604782_1	3	200	1	34284_1	10	Edge	None	None	0.318
k127_2604782_2	203	1144	1	34284_2	00	ATG	AGGAG	5-10bp	0.301
k127_2604782_3	1160	1666	1	34284_3	01	ATG	GGAG/GAGG	5-10bp	0.294
k127_2604884_1	158	1141	-1	34285_1	01	Edge	None	None	0.318
k127_2605007_1	2	115	-1	34286_1	10	ATG	AGGAG	5-10bp	0.570
k127_2605007_2	390	1352	1	34286_2	00	ATG	AGGA	5-10bp	0.514
k127_2605007_3	1594	2328	1	34286_3	00	ATG	AGGAG	5-10bp	0.464
k127_2605131_1	1	1074	-1	34287_1	11	Edge	None	None	0.489
k127_2605255_1	2	109	1	34288_1	10	Edge	None	None	0.417
k127_2605255_2	192	1796	-1	34288_2	00	ATG	None	None	0.511
k127_2605322_1	3	95	1	34289_1	10	Edge	None	None	0.548
k127_2605322_2	373	705	1	34289_2	00	ATG	None	None	0.535
k127_2605322_3	1193	1459	1	34289_3	00	ATG	None	None	0.472
k127_2605322_4	1456	1584	1	34289_4	00	ATG	None	None	0.488
k127_2605322_5	1596	1715	1	34289_5	00	ATG	None	None	0.383
k127_2605322_6	1726	1824	1	34289_6	01	ATG	None	None	0.384
k127_2605407_1	1	255	1	34290_1	10	Edge	None	None	0.373
k127_2605407_2	252	680	1	34290_2	00	ATG	None	None	0.406
k127_2605407_3	934	1170	1	34290_3	01	ATG	GGA/GAG/AGG	5-10bp	0.397
k127_2605411_1	3	536	1	34291_1	10	Edge	None	None	0.315
k127_2605411_2	548	859	1	34291_2	00	ATG	AGGAG	5-10bp	0.244
k127_2605411_3	849	1163	1	34291_3	00	ATG	GGAG/GAGG	5-10bp	0.289
k127_2605411_4	1240	1938	1	34291_4	00	ATG	AGGA	5-10bp	0.313
k127_2605411_5	1947	3134	1	34291_5	00	ATG	GGA/GAG/AGG	5-10bp	0.310
k127_2605411_6	3145	3639	1	34291_6	00	ATG	GGAG/GAGG	5-10bp	0.275
k127_2605411_7	3691	4152	1	34291_7	00	ATG	GGA/GAG/AGG	5-10bp	0.253
k127_2605411_8	4307	4648	1	34291_8	00	ATG	AGGA	5-10bp	0.284
k127_2605411_9	4733	6019	1	34291_9	00	ATG	GGA/GAG/AGG	5-10bp	0.333
k127_2605411_10	6168	6533	1	34291_10	00	ATG	AGGA	5-10bp	0.254
k127_2605411_11	6548	6973	1	34291_11	00	ATG	AGGAG	5-10bp	0.263
k127_2605411_12	6973	7629	1	34291_12	00	ATG	AGxAGG/AGGxGG	11-12bp	0.291
k127_2605411_13	7622	7867	1	34291_13	00	ATG	GGAG/GAGG	5-10bp	0.276
k127_2605411_14	7878	8063	1	34291_14	01	ATG	AGGAG	5-10bp	0.382
k127_2605591_1	1	1533	1	34292_1	10	Edge	None	None	0.508
k127_2605591_2	1567	2208	-1	34292_2	00	ATG	None	None	0.539
k127_2605591_3	2195	3340	-1	34292_3	00	ATG	None	None	0.523
k127_2605591_4	3374	4063	-1	34292_4	00	ATG	AGGA	5-10bp	0.526
k127_2605591_5	4173	5444	-1	34292_5	00	ATG	GGA/GAG/AGG	5-10bp	0.524
k127_2605591_6	5554	6270	-1	34292_6	01	Edge	None	None	0.547
k127_2605607_1	3	1412	-1	34293_1	11	Edge	None	None	0.633
k127_2605738_1	3	1097	-1	34294_1	10	ATG	GGAGG	5-10bp	0.412
k127_2605738_2	1115	2242	-1	34294_2	01	Edge	None	None	0.433
k127_2605770_1	1	873	-1	34295_1	10	ATG	GGA/GAG/AGG	5-10bp	0.238
k127_2605770_2	938	1324	-1	34295_2	01	Edge	None	None	0.204
k127_2605841_1	2	313	-1	34296_1	10	ATG	None	None	0.567
k127_2605841_2	675	2303	-1	34296_2	00	ATG	None	None	0.567
k127_2605841_3	2497	2769	-1	34296_3	00	ATG	None	None	0.524
k127_2605841_4	3025	4800	1	34296_4	00	ATG	None	None	0.539
k127_2605841_5	4826	5995	1	34296_5	00	TTG	None	None	0.540
k127_2605841_6	6105	6692	1	34296_6	00	ATG	None	None	0.565
k127_2605841_7	6768	7880	1	34296_7	00	ATG	None	None	0.535
k127_2605841_8	8148	8966	1	34296_8	00	ATG	None	None	0.543
k127_2605841_9	8968	9414	-1	34296_9	00	ATG	None	None	0.526
k127_2605841_10	9530	9724	1	34296_10	00	ATG	None	None	0.492
k127_2605841_11	9717	10499	1	34296_11	00	ATG	None	None	0.533
k127_2606002_1	3	296	1	34297_1	10	Edge	None	None	0.510
k127_2606002_2	300	710	-1	34297_2	00	ATG	TAA	13bp	0.431
k127_2606002_3	783	1451	-1	34297_3	01	Edge	None	None	0.520
k127_2606084_1	1	1662	1	34298_1	10	Edge	None	None	0.314
k127_2606084_2	1683	1859	1	34298_2	01	ATG	AGGAG	5-10bp	0.350
k127_2606167_1	3	818	-1	34299_1	10	ATG	AGxAG	5-10bp	0.591
k127_2606167_2	892	1545	-1	34299_2	01	Edge	None	None	0.560
k127_2606196_1	2	1189	-1	34300_1	10	ATG	None	None	0.290
k127_2606196_2	1253	1732	1	34300_2	01	ATG	GGA/GAG/AGG	5-10bp	0.252
k127_2606366_1	1	309	1	34301_1	10	Edge	None	None	0.285
k127_2606366_2	281	1309	1	34301_2	00	ATG	AGGAG	5-10bp	0.282
k127_2606366_3	1309	2379	1	34301_3	01	ATG	GGA/GAG/AGG	5-10bp	0.305
k127_2606426_1	3	389	1	34302_1	10	Edge	None	None	0.553
k127_2606426_2	376	654	1	34302_2	00	ATG	None	None	0.530
k127_2606426_3	638	1705	-1	34302_3	00	ATG	AGGA/GGAG/GAGG	11-12bp	0.559
k127_2606426_4	1760	1990	-1	34302_4	01	Edge	None	None	0.506
k127_2606570_1	632	1237	-1	34303_1	00	ATG	None	None	0.396
k127_2606570_2	1212	1628	-1	34303_2	00	ATG	None	None	0.374
k127_2606570_3	1645	2415	-1	34303_3	00	ATG	GGAGG	5-10bp	0.370
k127_2606570_4	2417	3658	-1	34303_4	00	ATG	AGGAG	5-10bp	0.349
k127_2606598_1	289	783	-1	34304_1	00	ATG	TAA	10bp	0.354
k127_2606598_2	1150	1518	1	34304_2	01	ATG	TAA	4bp	0.382
k127_2606686_1	24	1220	1	34305_1	00	ATG	AGGAG	5-10bp	0.357
k127_2606686_2	1240	1557	1	34305_2	00	ATG	None	None	0.346
k127_2606686_3	1564	2433	1	34305_3	01	ATG	AGGA	5-10bp	0.336
k127_2606776_1	1	1215	1	34306_1	11	Edge	None	None	0.316
k127_2606819_1	80	739	-1	34307_1	00	ATG	TAAA	9bp	0.382
k127_2606819_2	750	998	-1	34307_2	00	ATG	None	None	0.345
k127_2606824_1	3	137	-1	34308_1	10	GTG	None	None	0.578
k127_2606824_2	134	1321	-1	34308_2	01	Edge	None	None	0.595
k127_2607107_1	21	197	1	34309_1	00	ATG	None	None	0.282
k127_2607107_2	182	304	1	34309_2	00	ATG	AGGAG	5-10bp	0.179
k127_2607107_3	382	1056	-1	34309_3	00	ATG	AGGAGG	3-4bp	0.163
k127_2607107_4	1065	1619	-1	34309_4	01	Edge	None	None	0.305
k127_2607155_1	2	226	1	34310_1	10	Edge	None	None	0.267
k127_2607155_2	810	1322	1	34310_2	00	ATG	TAA	10bp	0.263
k127_2607155_3	1354	1842	1	34310_3	00	ATG	TAA	12bp	0.270
k127_2607155_4	1891	3285	-1	34310_4	01	Edge	None	None	0.332
k127_2607448_1	19	171	-1	34311_1	00	ATG	GGAG/GAGG	5-10bp	0.255
k127_2607448_2	176	526	-1	34311_2	00	ATG	GGA/GAG/AGG	5-10bp	0.279
k127_2607448_3	579	686	-1	34311_3	00	ATG	AGGAG	5-10bp	0.259
k127_2607448_4	687	896	-1	34311_4	00	ATG	AGGAG	5-10bp	0.252
k127_2607448_5	896	1270	-1	34311_5	00	ATG	AGGAG/GGAGG	11-12bp	0.237
k127_2607448_6	1334	1723	-1	34311_6	01	Edge	None	None	0.282
k127_2607718_1	1	69	-1	34312_1	10	ATG	TAA	12bp	0.348
k127_2607718_2	82	306	-1	34312_2	00	ATG	TAA	12bp	0.418
k127_2607718_3	380	1114	-1	34312_3	00	ATG	None	None	0.392
k127_2607718_4	1119	1580	-1	34312_4	00	ATG	None	None	0.455
k127_2607718_5	1577	1891	-1	34312_5	00	ATG	TAA	11bp	0.432
k127_2607718_6	2049	2303	-1	34312_6	01	Edge	None	None	0.337
k127_2607860_1	1	207	-1	34313_1	10	ATG	GGAG/GAGG	5-10bp	0.314
k127_2607860_2	251	487	-1	34313_2	00	ATG	AGGAG	5-10bp	0.291
k127_2607860_3	505	1230	-1	34313_3	00	ATG	GGAG/GAGG	5-10bp	0.292
k127_2607860_4	1341	1712	-1	34313_4	01	Edge	None	None	0.409
k127_2607885_1	1	102	1	34314_1	10	Edge	None	None	0.333
k127_2607885_2	147	1142	1	34314_2	00	ATG	GGAGG	5-10bp	0.310
k127_2607885_3	1183	1251	1	34314_3	01	ATG	GGAGG	5-10bp	0.217
k127_2607931_1	3	941	1	34315_1	10	Edge	None	None	0.529
k127_2607931_2	965	2794	1	34315_2	00	ATG	AGxAGG/AGGxGG	5-10bp	0.491
k127_2607931_3	2791	4131	1	34315_3	01	GTG	AGGAGG	5-10bp	0.474
k127_2608091_1	2	289	1	34316_1	10	Edge	None	None	0.427
k127_2608091_2	406	846	1	34316_2	00	ATG	GGAG/GAGG	5-10bp	0.528
k127_2608091_3	902	1324	1	34316_3	01	ATG	GGA/GAG/AGG	11-12bp	0.544
k127_2608228_1	1	126	-1	34317_1	10	ATG	TAA	4bp	0.421
k127_2608228_2	180	839	-1	34317_2	00	ATG	TAA	11bp	0.411
k127_2608228_3	1183	1596	-1	34317_3	01	Edge	None	None	0.466
k127_2608292_1	439	1905	-1	34318_1	01	Edge	None	None	0.204
k127_2608379_1	2	544	-1	34319_1	10	ATG	AGGAG	5-10bp	0.462
k127_2608379_2	558	1046	-1	34319_2	01	Edge	None	None	0.487
k127_2608408_1	1	825	-1	34320_1	10	ATG	AGxAG	5-10bp	0.539
k127_2608408_2	936	2480	-1	34320_2	00	ATG	None	None	0.565
k127_2608547_1	2	118	1	34321_1	10	Edge	None	None	0.239
k127_2608547_2	181	492	-1	34321_2	00	ATG	None	None	0.340
k127_2608547_3	599	1207	-1	34321_3	00	ATG	TAA	11bp	0.258
k127_2608547_4	1231	1539	-1	34321_4	00	ATG	TAA	9bp	0.330
k127_2608547_5	1520	1924	-1	34321_5	00	ATG	TAA	4bp	0.301
k127_2608547_6	1945	2442	-1	34321_6	01	Edge	None	None	0.303
k127_2608580_1	2	508	1	34322_1	10	Edge	None	None	0.570
k127_2608580_2	540	1352	1	34322_2	01	ATG	AGGAG	5-10bp	0.571
k127_2608796_1	3	1019	-1	34323_1	11	Edge	None	None	0.386
k127_2608861_1	1	984	-1	34324_1	10	ATG	None	None	0.333
k127_2608900_1	1082	1156	-1	34325_1	01	Edge	None	None	0.133
k127_2608907_1	29	631	1	34326_1	00	TTG	GGAG/GAGG	5-10bp	0.454
k127_2608907_2	747	1301	1	34326_2	01	ATG	AGxAG	5-10bp	0.517
k127_2608953_1	3	1010	-1	34327_1	10	ATG	AGGAGG	5-10bp	0.618
k127_2609000_1	214	1548	1	34328_1	00	ATG	AGGAG	5-10bp	0.599
k127_2609034_1	1	1950	1	34329_1	11	Edge	None	None	0.525
k127_2609090_1	86	844	1	34330_1	00	ATG	None	None	0.588
k127_2609090_2	870	1781	1	34330_2	01	ATG	None	None	0.580
k127_2609354_1	477	935	1	34331_1	00	ATG	None	None	0.449
k127_2609354_2	953	1075	1	34331_2	01	ATG	TAAAAA	14bp	0.407
k127_2609430_1	1	711	1	34332_1	10	Edge	None	None	0.473
k127_2609430_2	934	1449	1	34332_2	00	ATG	AAA	12bp	0.527
k127_2609430_3	1646	1858	1	34332_3	01	ATG	AAAA	14bp	0.437
k127_2609441_1	3	623	1	34333_1	10	Edge	None	None	0.539
k127_2609441_2	598	1635	1	34333_2	01	ATG	GGAG/GAGG	5-10bp	0.508
k127_2609474_1	3	788	1	34334_1	10	Edge	None	None	0.389
k127_2609529_1	3	455	1	34335_1	10	Edge	None	None	0.389
k127_2609529_2	602	1015	1	34335_2	01	ATG	GGAG/GAGG	5-10bp	0.403
k127_2609556_1	2	1240	1	34336_1	11	Edge	None	None	0.223
k127_2609743_1	1	1338	-1	34337_1	10	ATG	GGA/GAG/AGG	11-12bp	0.321
k127_2609743_2	1316	1843	-1	34337_2	00	ATG	GGA/GAG/AGG	5-10bp	0.347
k127_2609743_3	1818	2639	-1	34337_3	00	ATG	GGA/GAG/AGG	5-10bp	0.330
k127_2609743_4	2641	4215	-1	34337_4	01	Edge	None	None	0.319
k127_2609810_1	2	1003	1	34338_1	11	Edge	None	None	0.259
k127_2609962_1	97	384	-1	34339_1	00	ATG	GGA/GAG/AGG	11-12bp	0.448
k127_2609962_2	505	1533	-1	34339_2	00	ATG	None	None	0.417
k127_2609962_3	1580	2629	-1	34339_3	01	Edge	None	None	0.413
k127_2610088_1	1	1434	-1	34340_1	11	Edge	None	None	0.531
k127_2610132_1	1	1890	-1	34341_1	11	Edge	None	None	0.681
k127_2610245_1	3	167	1	34342_1	10	Edge	None	None	0.461
k127_2610245_2	302	1000	-1	34342_2	01	Edge	None	None	0.478
k127_2610323_1	2	118	1	34343_1	10	Edge	None	None	0.239
k127_2610323_2	173	1033	1	34343_2	00	ATG	GGA/GAG/AGG	5-10bp	0.330
k127_2610323_3	1047	1544	1	34343_3	01	ATG	None	None	0.287
k127_2610478_1	3	560	1	34344_1	10	Edge	None	None	0.507
k127_2610478_2	563	1033	1	34344_2	01	ATG	None	None	0.524
k127_2610522_1	122	2245	1	34345_1	01	ATG	None	None	0.179
k127_2610592_1	1	126	-1	34346_1	10	ATG	None	None	0.508
k127_2610592_2	123	362	-1	34346_2	00	ATG	None	None	0.529
k127_2610592_3	373	681	-1	34346_3	00	ATG	None	None	0.498
k127_2610592_4	759	1010	1	34346_4	01	ATG	None	None	0.492
k127_2610647_1	2	922	-1	34347_1	10	ATG	None	None	0.578
k127_2610768_1	2	118	1	34348_1	10	Edge	None	None	0.385
k127_2610768_2	262	1221	1	34348_2	01	ATG	TAA	10bp	0.472
k127_2610807_1	1	1344	-1	34349_1	11	Edge	None	None	0.441
k127_2610818_1	3	1094	1	34350_1	11	Edge	None	None	0.204
k127_2610855_1	2	319	1	34351_1	10	Edge	None	None	0.522
k127_2610855_2	386	985	1	34351_2	00	ATG	AGGAG	5-10bp	0.488
k127_2610855_3	1172	1690	1	34351_3	00	ATG	AGGAGG	5-10bp	0.443
k127_2610855_4	1718	2485	1	34351_4	01	ATG	GGAGG	5-10bp	0.504
k127_2610899_1	3	467	-1	34352_1	10	ATG	TAA	15bp	0.501
k127_2610899_2	548	1624	-1	34352_2	00	ATG	AAAA	15bp	0.493
k127_2610899_3	1593	1856	-1	34352_3	01	Edge	None	None	0.492
k127_2610911_1	2	229	-1	34353_1	10	ATG	None	None	0.579
k127_2610911_2	289	1302	-1	34353_2	01	Edge	None	None	0.585
k127_2610918_1	2	1750	1	34354_1	11	Edge	None	None	0.229
k127_2610924_1	1	591	1	34355_1	10	Edge	None	None	0.508
k127_2610924_2	665	2572	1	34355_2	00	ATG	None	None	0.508
k127_2610924_3	2652	4562	1	34355_3	00	ATG	TAA	10bp	0.461
k127_2610924_4	4621	5676	1	34355_4	01	ATG	AATAA	7bp	0.459
k127_2610983_1	230	1381	1	34356_1	01	ATG	AGGAG	5-10bp	0.492
k127_2611004_1	132	3194	-1	34357_1	00	ATG	None	None	0.195
k127_2611004_2	3447	3524	-1	34357_2	01	Edge	None	None	0.436
k127_2611224_1	3	77	1	34358_1	10	Edge	None	None	0.307
k127_2611224_2	178	432	1	34358_2	00	ATG	AGxAGG/AGGxGG	3-4bp	0.243
k127_2611224_3	448	762	1	34358_3	00	ATG	GGA/GAG/AGG	5-10bp	0.295
k127_2611224_4	970	1272	1	34358_4	00	ATG	AGGAG	5-10bp	0.366
k127_2611224_5	1304	1624	1	34358_5	00	ATG	GGAG/GAGG	5-10bp	0.336
k127_2611224_6	1734	2432	1	34358_6	01	ATG	None	None	0.411
k127_2611231_1	2	256	-1	34359_1	10	ATG	ATA	3bp	0.427
k127_2611231_2	1055	1198	1	34359_2	01	ATG	ATA	12bp	0.396
k127_2611303_1	3	515	1	34360_1	10	Edge	None	None	0.497
k127_2611303_2	654	1274	1	34360_2	01	ATG	AGGAG	5-10bp	0.478
k127_2611343_1	2	1150	-1	34361_1	11	Edge	None	None	0.614
k127_2611380_1	307	1596	1	34362_1	01	ATG	None	None	0.619
k127_2611388_1	36	440	1	34363_1	00	ATG	GGAG/GAGG	5-10bp	0.304
k127_2611388_2	506	1384	1	34363_2	01	ATG	AGGAG	5-10bp	0.350
k127_2611413_1	1	132	-1	34364_1	10	ATG	AAA	11bp	0.386
k127_2611413_2	243	500	-1	34364_2	00	ATG	TAA	11bp	0.279
k127_2611413_3	1053	3185	-1	34364_3	00	ATG	TAA	11bp	0.429
k127_2611413_4	3578	5251	-1	34364_4	00	ATG	TAAAAA	15bp	0.392
k127_2611413_5	5270	6478	-1	34364_5	00	ATG	AAAAA	12bp	0.395
k127_2611413_6	6522	8375	-1	34364_6	00	ATG	TAAAAA	9bp	0.420
k127_2611413_7	8388	10322	-1	34364_7	01	Edge	None	None	0.403
k127_2611416_1	3	452	1	34365_1	10	Edge	None	None	0.538
k127_2611416_2	515	895	1	34365_2	00	ATG	AAAAA	5bp	0.522
k127_2611524_1	91	1179	1	34366_1	01	ATG	None	None	0.278
k127_2611531_1	1	360	1	34367_1	10	Edge	None	None	0.278
k127_2611531_2	357	1049	-1	34367_2	01	Edge	None	None	0.270
k127_2611565_1	3	191	-1	34368_1	10	ATG	GGAG/GAGG	5-10bp	0.423
k127_2611565_2	413	838	-1	34368_2	00	ATG	AGGA/GGAG/GAGG	11-12bp	0.451
k127_2611565_3	866	1141	-1	34368_3	01	Edge	None	None	0.486
k127_2611621_1	1	666	1	34369_1	10	Edge	None	None	0.686
k127_2611621_2	703	1011	-1	34369_2	01	Edge	None	None	0.680
k127_2611628_1	1	861	1	34370_1	10	Edge	None	None	0.348
k127_2611628_2	1047	2117	1	34370_2	01	ATG	AGGAGG	5-10bp	0.440
k127_2611772_1	3	380	1	34371_1	10	Edge	None	None	0.376
k127_2611772_2	429	710	-1	34371_2	00	ATG	AGGAGG	5-10bp	0.365
k127_2611772_3	781	2235	-1	34371_3	01	Edge	None	None	0.395
k127_2611797_1	3	1037	1	34372_1	11	Edge	None	None	0.443
k127_2611847_1	1	1074	1	34373_1	11	Edge	None	None	0.258
k127_2612087_1	2	199	1	34374_1	10	Edge	None	None	0.444
k127_2612087_2	203	682	-1	34374_2	00	ATG	None	None	0.469
k127_2612087_3	737	1696	1	34374_3	00	GTG	AAA	14bp	0.471
k127_2612087_4	1807	3507	1	34374_4	01	ATG	AAA	14bp	0.529
k127_2612101_1	3	521	-1	34375_1	10	ATG	GGA/GAG/AGG	5-10bp	0.328
k127_2612101_2	603	1520	1	34375_2	00	ATG	GGAG/GAGG	5-10bp	0.315
k127_2612101_3	1523	1735	-1	34375_3	01	Edge	None	None	0.324
k127_2612227_1	376	513	-1	34376_1	00	ATG	GGAG/GAGG	5-10bp	0.268
k127_2612227_2	516	704	-1	34376_2	00	ATG	None	None	0.376
k127_2612227_3	701	874	-1	34376_3	00	ATG	GGA/GAG/AGG	5-10bp	0.310
k127_2612287_1	3	452	-1	34377_1	10	ATG	None	None	0.180
k127_2612287_2	1004	1213	1	34377_2	01	ATG	None	None	0.305
k127_2612439_1	2	346	-1	34378_1	10	ATG	None	None	0.504
k127_2612439_2	363	998	-1	34378_2	00	ATG	AGGAG	5-10bp	0.403
k127_2612439_3	982	1101	-1	34378_3	01	Edge	None	None	0.317
k127_2612539_1	3	734	-1	34379_1	10	ATG	GGA/GAG/AGG	5-10bp	0.519
k127_2612539_2	773	1138	-1	34379_2	01	Edge	None	None	0.566
k127_2612561_1	1	1287	1	34380_1	10	Edge	None	None	0.419
k127_2612561_2	1293	2477	1	34380_2	00	ATG	TAAAA	3bp	0.430
k127_2612561_3	2499	3104	-1	34380_3	00	ATG	AAA	4bp	0.353
k127_2612561_4	3266	4132	1	34380_4	01	ATG	None	None	0.369
k127_2612590_1	3	710	1	34381_1	10	Edge	None	None	0.452
k127_2612590_2	902	2374	1	34381_2	00	ATG	TAA	15bp	0.393
k127_2612599_1	1	1371	-1	34382_1	11	Edge	None	None	0.298
k127_2612715_1	3	110	1	34383_1	10	Edge	None	None	0.056
k127_2612715_2	114	1637	1	34383_2	00	ATG	None	None	0.238
k127_2612715_3	1619	1747	-1	34383_3	01	Edge	None	None	0.264
k127_2612721_1	3	1049	1	34384_1	11	Edge	None	None	0.500
k127_2612739_1	1	405	-1	34385_1	10	ATG	GGAG/GAGG	5-10bp	0.499
k127_2612739_2	417	761	-1	34385_2	00	ATG	GGAG/GAGG	5-10bp	0.510
k127_2612739_3	782	1531	-1	34385_3	00	ATG	AGGAG	5-10bp	0.529
k127_2612739_4	1650	2525	-1	34385_4	01	Edge	None	None	0.547
k127_2612773_1	2	1405	-1	34386_1	10	ATG	GGA/GAG/AGG	5-10bp	0.360
k127_2612803_1	337	1431	1	34387_1	01	ATG	TATAA	11bp	0.275
k127_2612809_1	99	1064	1	34388_1	00	ATG	AGGA	5-10bp	0.573
k127_2612809_2	1092	1202	1	34388_2	01	ATG	AGGA	5-10bp	0.541
k127_2612818_1	65	1510	1	34389_1	00	ATG	None	None	0.535
k127_2612818_2	1530	2291	1	34389_2	00	ATG	None	None	0.535
k127_2612833_1	3	2516	1	34390_1	10	Edge	None	None	0.535
k127_2612833_2	2516	4642	1	34390_2	01	ATG	AGGAG	5-10bp	0.548
k127_2612849_1	3	491	1	34391_1	10	Edge	None	None	0.464
k127_2612849_2	491	598	1	34391_2	00	ATG	None	None	0.352
k127_2612849_3	595	1455	1	34391_3	00	ATG	GGA/GAG/AGG	5-10bp	0.362
k127_2612849_4	1529	1996	1	34391_4	00	ATG	AGGAGG	5-10bp	0.344
k127_2612849_5	2318	3724	1	34391_5	00	ATG	GGAGG	5-10bp	0.373
k127_2612849_6	3758	4084	1	34391_6	00	ATG	GGAG/GAGG	5-10bp	0.391
k127_2612849_7	4195	4284	1	34391_7	00	ATG	AGGAGG	5-10bp	0.311
k127_2612849_8	4423	5184	1	34391_8	00	ATG	4Base/6BMM	13-15bp	0.374
k127_2612849_9	5213	5275	1	34391_9	01	ATG	GGAG/GAGG	5-10bp	0.317
k127_2613034_1	2	865	-1	34392_1	10	ATG	None	None	0.373
k127_2613034_2	865	1017	-1	34392_2	00	ATG	None	None	0.333
k127_2613034_3	1105	1905	-1	34392_3	00	ATG	None	None	0.373
k127_2613034_4	1910	2293	-1	34392_4	00	ATG	None	None	0.312
k127_2613034_5	2313	3041	-1	34392_5	00	ATG	None	None	0.310
k127_2613034_6	3068	3238	-1	34392_6	00	ATG	None	None	0.304
k127_2613034_7	3307	4662	-1	34392_7	00	ATG	None	None	0.354
k127_2613034_8	4874	5179	-1	34392_8	01	Edge	None	None	0.373
k127_2613089_1	2	145	-1	34393_1	10	ATG	AGGAG	5-10bp	0.472
k127_2613089_2	490	897	-1	34393_2	00	ATG	GGAG/GAGG	5-10bp	0.603
k127_2613089_3	1015	1845	-1	34393_3	00	ATG	AGGAG	5-10bp	0.628
k127_2613089_4	1877	2623	-1	34393_4	00	ATG	GGA/GAG/AGG	5-10bp	0.625
k127_2613089_5	2938	3606	-1	34393_5	00	GTG	GGAGG	5-10bp	0.659
k127_2613148_1	1	183	1	34394_1	10	Edge	None	None	0.328
k127_2613148_2	202	369	1	34394_2	00	ATG	AGGAG	5-10bp	0.363
k127_2613148_3	389	952	1	34394_3	00	ATG	GGAG/GAGG	5-10bp	0.348
k127_2613148_4	1006	1251	-1	34394_4	00	TTG	AGGAG	5-10bp	0.337
k127_2613148_5	1241	1351	-1	34394_5	01	Edge	None	None	0.369
k127_2613189_1	1	144	1	34395_1	10	Edge	None	None	0.312
k127_2613189_2	156	1313	-1	34395_2	01	Edge	None	None	0.274
k127_2613282_1	2	175	-1	34396_1	10	ATG	TAAAAA	15bp	0.546
k127_2613282_2	327	1070	1	34396_2	00	ATG	TAAA	13bp	0.523
k127_2613282_3	1116	2030	1	34396_3	00	ATG	TAAA	12bp	0.497
k127_2613282_4	2043	2354	-1	34396_4	01	Edge	None	None	0.542
k127_2613299_1	143	1096	-1	34397_1	00	ATG	None	None	0.464
k127_2613299_2	1168	2637	-1	34397_2	00	ATG	None	None	0.499
k127_2613299_3	2661	3719	-1	34397_3	00	ATG	None	None	0.474
k127_2613299_4	3756	5759	-1	34397_4	00	ATG	None	None	0.547
k127_2613299_5	5773	8826	-1	34397_5	00	ATG	None	None	0.542
k127_2613299_6	8965	10371	-1	34397_6	00	ATG	AAA	13bp	0.545
k127_2613299_7	10565	11596	-1	34397_7	00	ATG	None	None	0.537
k127_2613299_8	11657	12508	-1	34397_8	00	ATG	None	None	0.453
k127_2613299_9	12543	13748	1	34397_9	00	ATG	None	None	0.477
k127_2613299_10	13775	15067	1	34397_10	00	ATG	AAAA	15bp	0.506
k127_2613299_11	15252	15767	-1	34397_11	00	ATG	None	None	0.450
k127_2613299_12	15986	16738	1	34397_12	00	ATG	AAA	15bp	0.521
k127_2613299_13	16800	17777	1	34397_13	00	ATG	None	None	0.539
k127_2613299_14	17821	18006	1	34397_14	01	ATG	AAAAAA	13bp	0.484
k127_2613387_1	66	1814	-1	34398_1	00	ATG	GGA/GAG/AGG	5-10bp	0.562
k127_2613387_2	1801	3267	-1	34398_2	00	ATG	None	None	0.565
k127_2613387_3	3394	3597	1	34398_3	01	ATG	None	None	0.480
k127_2613391_1	3	545	-1	34399_1	10	ATG	None	None	0.497
k127_2613391_2	565	1341	-1	34399_2	00	ATG	GGA/GAG/AGG	5-10bp	0.408
k127_2613391_3	1338	1934	-1	34399_3	00	ATG	None	None	0.415
k127_2613391_4	1978	2778	-1	34399_4	00	ATG	None	None	0.407
k127_2613391_5	2791	2895	-1	34399_5	01	Edge	None	None	0.410
k127_2613441_1	192	1655	-1	34400_1	00	ATG	None	None	0.406
k127_2613441_2	1643	3121	-1	34400_2	00	ATG	AATAA	7bp	0.370
k127_2613441_3	3118	4173	-1	34400_3	01	Edge	None	None	0.417
k127_2613457_1	1	132	1	34401_1	10	Edge	None	None	0.098
k127_2613573_1	1	708	1	34402_1	10	Edge	None	None	0.506
k127_2613573_2	729	1583	1	34402_2	01	ATG	None	None	0.519
k127_2613858_1	3	836	1	34403_1	10	Edge	None	None	0.344
k127_2613858_2	851	1855	1	34403_2	00	ATG	AGGAG	5-10bp	0.349
k127_2613858_3	1932	3194	1	34403_3	00	ATG	GGAG/GAGG	5-10bp	0.356
k127_2613858_4	3208	3552	1	34403_4	00	ATG	AGGAG	5-10bp	0.383
k127_2613858_5	3617	4519	1	34403_5	00	ATG	AGGAG	5-10bp	0.374
k127_2613858_6	4533	4940	1	34403_6	00	ATG	AGGA	5-10bp	0.346
k127_2613858_7	4957	7356	1	34403_7	00	ATG	AGGA	5-10bp	0.355
k127_2613858_8	7520	8146	1	34403_8	00	ATG	GGAG/GAGG	5-10bp	0.338
k127_2613863_1	1	654	1	34404_1	10	Edge	None	None	0.477
k127_2613863_2	669	1055	1	34404_2	01	ATG	None	None	0.512
k127_2613891_1	3	146	-1	34405_1	10	ATG	GGA/GAG/AGG	5-10bp	0.354
k127_2613891_2	195	1061	-1	34405_2	01	Edge	None	None	0.476
k127_2613892_1	1	90	-1	34406_1	10	ATG	TAAA	11bp	0.389
k127_2613892_2	307	1158	-1	34406_2	01	Edge	None	None	0.414
k127_2614050_1	205	564	-1	34407_1	00	ATG	None	None	0.303
k127_2614050_2	775	1257	-1	34407_2	01	Edge	None	None	0.333
k127_2614131_1	3	1472	1	34408_1	11	Edge	None	None	0.529
k127_2614234_1	2	619	-1	34409_1	10	ATG	AGGA	5-10bp	0.291
k127_2614234_2	743	1291	-1	34409_2	01	Edge	None	None	0.290
k127_2614252_1	2	637	-1	34410_1	10	ATG	TAAAAA	10bp	0.524
k127_2614252_2	1242	1313	-1	34410_2	01	Edge	None	None	0.458
k127_2614394_1	2	1075	-1	34411_1	11	Edge	None	None	0.432
k127_2614798_1	1	177	1	34412_1	10	Edge	None	None	0.486
k127_2614798_2	324	1670	1	34412_2	01	ATG	AGGAGG	5-10bp	0.474
k127_2615057_1	3	593	-1	34413_1	10	ATG	None	None	0.514
k127_2615057_2	790	978	-1	34413_2	00	ATG	None	None	0.513
k127_2615057_3	1077	2726	-1	34413_3	01	Edge	None	None	0.559
k127_2615067_1	1	1845	-1	34414_1	11	Edge	None	None	0.564
k127_2615099_1	3	1037	-1	34415_1	10	ATG	AGGAG	5-10bp	0.323
k127_2615099_2	1073	2332	-1	34415_2	00	ATG	GGAG/GAGG	5-10bp	0.341
k127_2615169_1	3	1247	1	34416_1	11	Edge	None	None	0.361
k127_2615258_1	1	1143	-1	34417_1	10	ATG	None	None	0.358
k127_2615258_2	1267	1494	-1	34417_2	01	Edge	None	None	0.373
k127_2615286_1	2	175	1	34418_1	10	Edge	None	None	0.448
k127_2615286_2	188	898	1	34418_2	00	ATG	GGAGG	5-10bp	0.428
k127_2615286_3	908	1129	1	34418_3	01	ATG	GGAGG	5-10bp	0.428
k127_2615366_1	110	1357	1	34419_1	00	ATG	None	None	0.208
k127_2615394_1	1	267	-1	34420_1	10	TTG	AAA	15bp	0.453
k127_2615394_2	225	926	-1	34420_2	00	ATG	None	None	0.457
k127_2615394_3	923	1495	-1	34420_3	00	ATG	None	None	0.517
k127_2615394_4	1499	1642	-1	34420_4	01	Edge	None	None	0.590
k127_2615434_1	1	1044	-1	34421_1	11	Edge	None	None	0.564
k127_2615607_1	2	1108	-1	34422_1	10	ATG	GGAGG	5-10bp	0.567
k127_2615607_2	1145	1918	-1	34422_2	00	ATG	GGAGG	5-10bp	0.563
k127_2615607_3	1908	2729	-1	34422_3	00	ATG	None	None	0.551
k127_2615607_4	2790	2954	1	34422_4	00	ATG	AGxAG	5-10bp	0.515
k127_2615607_5	3120	4412	1	34422_5	00	ATG	AGGAGG	5-10bp	0.551
k127_2615607_6	4527	5366	1	34422_6	00	ATG	None	None	0.543
k127_2615607_7	5366	6226	1	34422_7	00	ATG	GGAGG	5-10bp	0.537
k127_2615607_8	6341	6814	1	34422_8	01	ATG	GGAG/GAGG	5-10bp	0.546
k127_2615691_1	661	2058	1	34423_1	00	ATG	TAA	11bp	0.321
k127_2615691_2	2117	2845	1	34423_2	00	ATG	TAA	12bp	0.344
k127_2615691_3	3050	3220	1	34423_3	00	ATG	None	None	0.351
k127_2615691_4	3241	4068	1	34423_4	01	ATG	AAAA	4bp	0.457
k127_2615712_1	3	734	-1	34424_1	10	ATG	None	None	0.522
k127_2615712_2	736	1380	-1	34424_2	01	Edge	None	None	0.518
k127_2615718_1	3	434	1	34425_1	10	Edge	None	None	0.303
k127_2615718_2	609	974	1	34425_2	00	ATG	None	None	0.281
k127_2615718_3	996	1655	1	34425_3	00	ATG	None	None	0.314
k127_2615718_4	1959	2129	1	34425_4	00	ATG	AGxAG	5-10bp	0.327
k127_2615718_5	2451	2618	1	34425_5	00	ATG	None	None	0.274
k127_2615718_6	2706	2825	1	34425_6	00	ATG	None	None	0.317
k127_2615718_7	3740	4468	1	34425_7	00	GTG	None	None	0.292
k127_2615718_8	4613	4888	1	34425_8	00	TTG	None	None	0.315
k127_2615718_9	5399	5788	1	34425_9	00	TTG	GGA/GAG/AGG	5-10bp	0.267
k127_2615819_1	2	1282	-1	34426_1	10	ATG	None	None	0.543
k127_2615819_2	1446	1715	1	34426_2	01	ATG	None	None	0.537
k127_2615830_1	76	1593	-1	34427_1	00	ATG	None	None	0.187
k127_2616007_1	3	284	-1	34428_1	10	ATG	GGAGG	5-10bp	0.280
k127_2616007_2	378	1259	-1	34428_2	00	ATG	3Base/5BMM	13-15bp	0.338
k127_2616007_3	1331	1564	-1	34428_3	01	Edge	None	None	0.175
k127_2616037_1	1	180	1	34429_1	10	Edge	None	None	0.467
k127_2616037_2	203	919	1	34429_2	00	ATG	GGA/GAG/AGG	11-12bp	0.441
k127_2616037_3	951	1181	1	34429_3	01	ATG	AGGAG	5-10bp	0.450
k127_2616058_1	88	1779	-1	34430_1	01	Edge	None	None	0.324
k127_2616113_1	1	1290	-1	34431_1	11	Edge	None	None	0.656
k127_2616223_1	2	286	1	34432_1	10	Edge	None	None	0.582
k127_2616223_2	320	1513	1	34432_2	01	ATG	None	None	0.564
k127_2616304_1	101	1159	1	34433_1	01	ATG	None	None	0.628
k127_2616325_1	3	848	1	34434_1	10	Edge	None	None	0.403
k127_2616325_2	948	1181	1	34434_2	01	GTG	AGGAGG	5-10bp	0.410
k127_2616337_1	3	1301	-1	34435_1	10	ATG	None	None	0.600
k127_2616337_2	1333	1548	-1	34435_2	01	Edge	None	None	0.620
k127_2616345_1	1	2100	-1	34436_1	11	Edge	None	None	0.227
k127_2616378_1	2	130	-1	34437_1	10	ATG	AATAA	10bp	0.333
k127_2616378_2	150	521	-1	34437_2	00	ATG	TAA	11bp	0.331
k127_2616378_3	533	1504	-1	34437_3	00	ATG	AATAA	3bp	0.405
k127_2616378_4	1501	2757	-1	34437_4	00	ATG	None	None	0.357
k127_2616378_5	2747	3031	-1	34437_5	00	ATG	None	None	0.361
k127_2616378_6	3024	3176	-1	34437_6	01	Edge	None	None	0.392
k127_2616387_1	2	295	-1	34438_1	10	ATG	TAA	12bp	0.367
k127_2616387_2	292	1377	-1	34438_2	00	ATG	AAAA	4bp	0.378
k127_2616387_3	1398	2033	-1	34438_3	00	ATG	TAA	13bp	0.377
k127_2616387_4	2076	3236	-1	34438_4	00	ATG	None	None	0.413
k127_2616387_5	3265	4032	-1	34438_5	01	Edge	None	None	0.421
k127_2616423_1	3	107	-1	34439_1	10	ATG	AGGAG	5-10bp	0.286
k127_2616423_2	393	1031	1	34439_2	01	ATG	GGA/GAG/AGG	5-10bp	0.316
k127_2616461_1	14	724	-1	34440_1	00	ATG	None	None	0.488
k127_2616461_2	761	1594	-1	34440_2	01	Edge	None	None	0.572
k127_2616486_1	640	873	1	34441_1	00	ATG	None	None	0.269
k127_2616639_1	3	104	1	34442_1	10	Edge	None	None	0.627
k127_2616639_2	133	1323	-1	34442_2	00	ATG	None	None	0.551
k127_2616674_1	3	287	1	34443_1	10	Edge	None	None	0.488
k127_2616674_2	289	486	-1	34443_2	00	ATG	None	None	0.444
k127_2616674_3	617	1642	-1	34443_3	00	ATG	GGAG/GAGG	5-10bp	0.483
k127_2616674_4	1639	2283	-1	34443_4	00	ATG	GGAG/GAGG	5-10bp	0.459
k127_2616674_5	2398	3804	1	34443_5	00	ATG	GGAG/GAGG	5-10bp	0.460
k127_2616674_6	3791	4237	-1	34443_6	00	ATG	None	None	0.430
k127_2616674_7	4302	4871	1	34443_7	00	ATG	None	None	0.402
k127_2616674_8	4973	5626	-1	34443_8	01	Edge	None	None	0.479
k127_2616825_1	2	124	-1	34444_1	10	ATG	GGAG/GAGG	5-10bp	0.439
k127_2616825_2	121	1074	-1	34444_2	00	TTG	GGAG/GAGG	5-10bp	0.454
k127_2616960_1	2	1309	-1	34445_1	10	ATG	None	None	0.168
k127_2616960_2	1293	1454	-1	34445_2	01	Edge	None	None	0.105
k127_2617050_1	3	719	1	34446_1	10	Edge	None	None	0.331
k127_2617050_2	801	1559	1	34446_2	01	ATG	GGAG/GAGG	5-10bp	0.314
k127_2617065_1	884	1606	1	34447_1	01	ATG	AAA	10bp	0.476
k127_2617122_1	1	228	1	34448_1	10	Edge	None	None	0.342
k127_2617122_2	221	1024	1	34448_2	01	ATG	None	None	0.430
k127_2617192_1	3	314	-1	34449_1	10	ATG	None	None	0.324
k127_2617192_2	316	1122	-1	34449_2	00	ATG	GGAG/GAGG	5-10bp	0.378
k127_2617192_3	1157	2443	-1	34449_3	00	ATG	GGxGG	3-4bp	0.373
k127_2617192_4	2440	3318	-1	34449_4	01	Edge	None	None	0.372
k127_2617333_1	1	126	1	34450_1	10	Edge	None	None	0.238
k127_2617333_2	140	2575	1	34450_2	00	ATG	TAA	13bp	0.494
k127_2617333_3	2636	3205	1	34450_3	00	ATG	AATAA	7bp	0.512
k127_2617333_4	3212	4702	1	34450_4	00	ATG	TAA	11bp	0.480
k127_2617333_5	4743	5186	1	34450_5	00	ATG	TAA	11bp	0.448
k127_2617363_1	1	174	1	34451_1	10	Edge	None	None	0.397
k127_2617363_2	284	718	1	34451_2	00	ATG	AGxAGG/AGGxGG	5-10bp	0.338
k127_2617363_3	839	1114	-1	34451_3	01	Edge	None	None	0.333
k127_2617469_1	13	264	-1	34452_1	00	ATG	None	None	0.365
k127_2617469_2	291	779	-1	34452_2	00	ATG	AGGAGG	3-4bp	0.329
k127_2617469_3	770	1117	-1	34452_3	01	Edge	None	None	0.362
k127_2617530_1	250	1317	1	34453_1	00	ATG	TATAA	3bp	0.235
k127_2617538_1	3	275	-1	34454_1	10	ATG	TAAAAA	10bp	0.469
k127_2617538_2	445	1956	1	34454_2	01	ATG	TAA	10bp	0.474
k127_2617573_1	1	237	1	34455_1	10	Edge	None	None	0.523
k127_2617573_2	237	791	1	34455_2	00	ATG	None	None	0.537
k127_2617573_3	765	1835	-1	34455_3	00	ATG	None	None	0.514
k127_2617573_4	1865	2209	1	34455_4	00	ATG	AATAA	13bp	0.525
k127_2617573_5	2206	2787	-1	34455_5	01	Edge	None	None	0.485
k127_2617605_1	1	3066	-1	34456_1	11	Edge	None	None	0.400
k127_2617740_1	25	1356	-1	34457_1	01	Edge	None	None	0.302
k127_2617777_1	3	203	-1	34458_1	10	ATG	GGA/GAG/AGG	5-10bp	0.284
k127_2617777_2	206	481	-1	34458_2	00	ATG	GGAGG	5-10bp	0.297
k127_2617777_3	559	1356	-1	34458_3	00	ATG	GGxGG	5-10bp	0.187
k127_2617777_4	1415	1927	-1	34458_4	01	Edge	None	None	0.218
k127_2617797_1	9	260	-1	34459_1	00	ATG	TAA	12bp	0.302
k127_2617797_2	359	1144	-1	34459_2	01	Edge	None	None	0.360
k127_2617800_1	2	799	-1	34460_1	10	ATG	GGAGG	5-10bp	0.439
k127_2617800_2	800	1900	-1	34460_2	00	ATG	AGGAGG	3-4bp	0.476
k127_2617800_3	1923	2705	-1	34460_3	00	ATG	GGA/GAG/AGG	5-10bp	0.539
k127_2617800_4	2721	4658	-1	34460_4	00	ATG	AGGA	5-10bp	0.550
k127_2617800_5	4670	5443	-1	34460_5	00	ATG	None	None	0.547
k127_2617800_6	5461	5958	-1	34460_6	01	Edge	None	None	0.556
k127_2617810_1	1	450	1	34461_1	10	Edge	None	None	0.529
k127_2617810_2	509	1141	1	34461_2	00	ATG	AGGAGG	5-10bp	0.526
k127_2617810_3	1249	2520	1	34461_3	00	ATG	AGGAG	5-10bp	0.473
k127_2617810_4	2534	3808	1	34461_4	00	ATG	AGxAGG/AGGxGG	5-10bp	0.511
k127_2617810_5	3866	4972	1	34461_5	00	ATG	None	None	0.517
k127_2617810_6	4975	5388	1	34461_6	01	ATG	AGxAGG/AGGxGG	5-10bp	0.510
k127_2617812_1	3	191	-1	34462_1	10	ATG	AGGA	5-10bp	0.571
k127_2617812_2	460	1464	-1	34462_2	01	Edge	None	None	0.585
k127_2617849_1	2	1825	1	34463_1	10	Edge	None	None	0.503
k127_2617849_2	1888	2421	-1	34463_2	01	Edge	None	None	0.494
k127_2617859_1	3	1211	-1	34464_1	11	Edge	None	None	0.545
k127_2617944_1	2	925	1	34465_1	10	Edge	None	None	0.517
k127_2617944_2	1067	2596	1	34465_2	00	ATG	None	None	0.493
k127_2617944_3	2612	4543	1	34465_3	00	ATG	AATAA	15bp	0.500
k127_2618024_1	64	3108	-1	34466_1	00	ATG	None	None	0.218
k127_2618046_1	477	1118	1	34467_1	01	ATG	AAAAA	12bp	0.389
k127_2618063_1	685	2505	1	34468_1	01	ATG	AGGAG	5-10bp	0.313
k127_2618176_1	2	1144	-1	34469_1	10	ATG	None	None	0.199
k127_2618176_2	1647	2636	-1	34469_2	00	ATG	None	None	0.217
k127_2618471_1	2	91	1	34470_1	10	Edge	None	None	0.467
k127_2618471_2	84	1076	1	34470_2	00	ATG	AGGAGG	5-10bp	0.601
k127_2618471_3	1150	2505	1	34470_3	00	ATG	AGGAGG	5-10bp	0.656
k127_2618471_4	2518	3054	1	34470_4	00	ATG	AGGAG	5-10bp	0.648
k127_2618476_1	1	1161	1	34471_1	11	Edge	None	None	0.554
k127_2618564_1	3	749	1	34472_1	10	Edge	None	None	0.422
k127_2618666_1	2	1093	-1	34473_1	10	ATG	AGGA/GGAG/GAGG	11-12bp	0.311
k127_2618666_2	1096	1674	-1	34473_2	00	ATG	GGAGG	5-10bp	0.292
k127_2618666_3	1848	2912	1	34473_3	00	ATG	GGAG/GAGG	5-10bp	0.301
k127_2618666_4	2936	4660	-1	34473_4	01	Edge	None	None	0.371
k127_2618718_1	447	1628	1	34474_1	00	ATG	AGGAG	5-10bp	0.382
k127_2618718_2	1670	1936	-1	34474_2	00	ATG	GGAGG	5-10bp	0.393
k127_2618777_1	3	656	1	34475_1	10	Edge	None	None	0.393
k127_2618777_2	875	1354	1	34475_2	00	ATG	GGAG/GAGG	5-10bp	0.383
k127_2618777_3	1776	2171	1	34475_3	01	ATG	GGAG/GAGG	5-10bp	0.525
k127_2619001_1	2	340	-1	34476_1	10	ATG	GGA/GAG/AGG	5-10bp	0.422
k127_2619001_2	367	1287	-1	34476_2	00	TTG	GGAG/GAGG	5-10bp	0.391
k127_2619001_3	1794	2591	1	34476_3	00	ATG	GGAGG	5-10bp	0.338
k127_2619001_4	2621	3076	1	34476_4	00	ATG	GGAGG	5-10bp	0.386
k127_2619001_5	3098	3910	1	34476_5	00	ATG	GGAGG	5-10bp	0.380
k127_2619001_6	3963	5165	-1	34476_6	00	ATG	GGAGG	5-10bp	0.387
k127_2619264_1	74	1147	-1	34477_1	00	ATG	None	None	0.523
k127_2619264_2	1229	2308	-1	34477_2	00	ATG	GGA/GAG/AGG	5-10bp	0.520
k127_2619264_3	2380	2844	-1	34477_3	01	Edge	None	None	0.512
k127_2619387_1	3	110	-1	34478_1	10	ATG	AGGAG	5-10bp	0.250
k127_2619387_2	89	1120	-1	34478_2	01	Edge	None	None	0.236
k127_2619390_1	2	160	1	34479_1	10	Edge	None	None	0.340
k127_2619390_2	226	1008	1	34479_2	00	TTG	AATAA	13bp	0.383
k127_2619516_1	1	468	1	34480_1	10	Edge	None	None	0.558
k127_2619516_2	475	1002	1	34480_2	01	ATG	None	None	0.614
k127_2619644_1	1	393	1	34481_1	10	Edge	None	None	0.356
k127_2619644_2	473	1228	1	34481_2	00	ATG	AGGA	5-10bp	0.286
k127_2619644_3	1221	2366	1	34481_3	00	ATG	GGAGG	5-10bp	0.289
k127_2619644_4	2474	2566	1	34481_4	01	ATG	GGAGG	5-10bp	0.172
k127_2619708_1	94	1017	1	34482_1	00	ATG	None	None	0.174
k127_2619708_2	1060	1707	1	34482_2	01	ATG	None	None	0.184
k127_2619712_1	2	187	-1	34483_1	10	ATG	None	None	0.151
k127_2619712_2	396	1073	-1	34483_2	00	ATG	None	None	0.243
k127_2619712_3	1142	1201	1	34483_3	01	ATG	None	None	0.183
k127_2619737_1	1	1569	1	34484_1	11	Edge	None	None	0.415
k127_2619906_1	116	385	1	34485_1	00	ATG	GGA/GAG/AGG	11-12bp	0.493
k127_2619906_2	372	839	1	34485_2	00	ATG	AGGA	5-10bp	0.534
k127_2619906_3	836	1150	1	34485_3	00	ATG	None	None	0.483
k127_2620040_1	3	1073	1	34486_1	10	Edge	None	None	0.485
k127_2620090_1	2	397	-1	34487_1	10	ATG	TAA	11bp	0.485
k127_2620090_2	430	1116	-1	34487_2	00	ATG	None	None	0.450
k127_2620090_3	1113	2078	-1	34487_3	01	Edge	None	None	0.467
k127_2620122_1	1	273	-1	34488_1	10	GTG	None	None	0.571
k127_2620122_2	376	564	-1	34488_2	00	ATG	None	None	0.487
k127_2620122_3	726	1865	1	34488_3	00	ATG	None	None	0.593
k127_2620138_1	1	1065	-1	34489_1	10	ATG	AGGAG	5-10bp	0.681
k127_2620138_2	1114	2073	-1	34489_2	00	ATG	GGA/GAG/AGG	5-10bp	0.702
k127_2620138_3	2314	3891	-1	34489_3	00	ATG	GGA/GAG/AGG	5-10bp	0.659
k127_2620138_4	4118	4276	1	34489_4	01	ATG	None	None	0.623
k127_2620142_1	2	724	-1	34490_1	10	ATG	None	None	0.562
k127_2620142_2	828	1292	-1	34490_2	01	Edge	None	None	0.587
k127_2620228_1	3	1199	1	34491_1	11	Edge	None	None	0.211
k127_2620284_1	3	326	-1	34492_1	10	ATG	GGA/GAG/AGG	5-10bp	0.315
k127_2620284_2	458	1249	1	34492_2	00	ATG	AGGAG	5-10bp	0.269
k127_2620284_3	1264	2070	1	34492_3	01	ATG	AGGAG	5-10bp	0.271
k127_2620288_1	2	712	-1	34493_1	10	ATG	GGAG/GAGG	5-10bp	0.667
k127_2620288_2	1009	1194	-1	34493_2	01	Edge	None	None	0.640
k127_2620569_1	2	595	-1	34494_1	10	ATG	None	None	0.322
k127_2620569_2	681	1268	1	34494_2	00	ATG	None	None	0.338
k127_2620569_3	1288	1842	1	34494_3	00	ATG	None	None	0.355
k127_2620569_4	1919	2836	1	34494_4	00	ATG	None	None	0.361
k127_2620569_5	3044	3208	-1	34494_5	01	Edge	None	None	0.394
k127_2620584_1	2	199	1	34495_1	10	Edge	None	None	0.460
k127_2620584_2	189	1157	1	34495_2	00	ATG	AACAA	14bp	0.461
k127_2620584_3	1173	2018	1	34495_3	01	ATG	None	None	0.466
k127_2620607_1	3	476	-1	34496_1	10	ATG	AGGA/GGAG/GAGG	11-12bp	0.580
k127_2620607_2	619	1170	1	34496_2	00	ATG	GGAGG	5-10bp	0.520
k127_2620607_3	1254	1457	1	34496_3	01	ATG	AGGAGG	5-10bp	0.569
k127_2620835_1	1	267	-1	34497_1	10	ATG	GGAG/GAGG	5-10bp	0.277
k127_2620835_2	267	977	-1	34497_2	00	ATG	AGGAG	5-10bp	0.302
k127_2620835_3	990	1142	-1	34497_3	01	Edge	None	None	0.209
k127_2620970_1	1	1725	1	34498_1	10	Edge	None	None	0.205
k127_2621287_1	3	746	1	34499_1	10	Edge	None	None	0.532
k127_2621287_2	760	1989	1	34499_2	00	ATG	AGGA	5-10bp	0.520
k127_2621287_3	2005	3126	1	34499_3	00	ATG	None	None	0.545
k127_2621287_4	3126	4499	1	34499_4	00	ATG	AGGAG	5-10bp	0.563
k127_2621287_5	4496	5236	1	34499_5	00	ATG	None	None	0.544
k127_2621421_1	1	1926	1	34500_1	11	Edge	None	None	0.227
k127_2621552_1	3	113	1	34501_1	10	Edge	None	None	0.495
k127_2621552_2	110	1618	1	34501_2	01	ATG	AGGAGG	5-10bp	0.572
k127_2621562_1	697	1563	1	34502_1	00	GTG	GGAGG	5-10bp	0.442
k127_2621562_2	1569	1973	1	34502_2	01	ATG	AGGAGG	5-10bp	0.447
k127_2621621_1	3	170	-1	34503_1	10	ATG	GGAG/GAGG	5-10bp	0.458
k127_2621621_2	486	1118	-1	34503_2	00	GTG	None	None	0.393
k127_2621621_3	1252	1680	-1	34503_3	01	Edge	None	None	0.406
k127_2621776_1	2	1015	1	34504_1	10	Edge	None	None	0.588
k127_2621776_2	1103	1555	1	34504_2	00	ATG	GGAG/GAGG	5-10bp	0.596
k127_2621776_3	1555	1677	1	34504_3	01	ATG	GGA/GAG/AGG	11-12bp	0.618
k127_2622099_1	2	523	1	34505_1	10	Edge	None	None	0.412
k127_2622099_2	523	1023	1	34505_2	00	ATG	AGGA	5-10bp	0.391
k127_2622099_3	1030	1986	1	34505_3	01	TTG	AGGAG	5-10bp	0.429
k127_2622156_1	1	477	1	34506_1	10	Edge	None	None	0.524
k127_2622156_2	531	1211	1	34506_2	01	GTG	None	None	0.576
k127_2622384_1	1	672	1	34507_1	10	Edge	None	None	0.254
k127_2622384_2	689	1171	1	34507_2	00	ATG	AGGAG	5-10bp	0.288
k127_2622384_3	1338	1619	1	34507_3	00	ATG	AGGAG	5-10bp	0.319
k127_2622384_4	1636	1899	-1	34507_4	01	Edge	None	None	0.186
k127_2622437_1	1	747	-1	34508_1	10	ATG	AGGA	5-10bp	0.550
k127_2622437_2	780	1631	-1	34508_2	01	Edge	None	None	0.561
k127_2622514_1	1	525	1	34509_1	10	Edge	None	None	0.520
k127_2622514_2	635	856	1	34509_2	00	ATG	AAAAA	10bp	0.477
k127_2622514_3	1147	1347	-1	34509_3	01	Edge	None	None	0.557
k127_2622642_1	1	156	1	34510_1	10	Edge	None	None	0.410
k127_2622642_2	153	404	1	34510_2	00	ATG	AGGAGG	5-10bp	0.353
k127_2622642_3	693	1220	1	34510_3	01	ATG	AGGAG/GGAGG	11-12bp	0.409
k127_2622704_1	3	386	-1	34511_1	10	ATG	AGGAG	5-10bp	0.469
k127_2622704_2	528	1166	1	34511_2	01	ATG	GGAG/GAGG	5-10bp	0.512
k127_2622765_1	3	1256	-1	34512_1	11	Edge	None	None	0.505
k127_2622847_1	1	1491	1	34513_1	10	Edge	None	None	0.228
k127_2623038_1	1	327	-1	34514_1	10	ATG	None	None	0.581
k127_2623038_2	382	1050	-1	34514_2	00	TTG	GGA/GAG/AGG	5-10bp	0.589
k127_2623038_3	1972	2190	1	34514_3	01	ATG	AGGAG	5-10bp	0.447
k127_2623127_1	551	754	-1	34515_1	00	ATG	None	None	0.441
k127_2623127_2	1127	2026	-1	34515_2	01	Edge	None	None	0.431
k127_2623228_1	664	2553	-1	34516_1	00	ATG	TAA	12bp	0.435
k127_2623228_2	2566	3138	-1	34516_2	00	ATG	None	None	0.366
k127_2623228_3	3141	4109	-1	34516_3	00	ATG	None	None	0.342
k127_2623322_1	2	2413	-1	34517_1	11	Edge	None	None	0.623
k127_2623481_1	1	258	1	34518_1	10	Edge	None	None	0.655
k127_2623481_2	248	1024	1	34518_2	00	ATG	AGGAG	5-10bp	0.610
k127_2623481_3	1026	2102	-1	34518_3	01	Edge	None	None	0.677
k127_2623628_1	423	902	-1	34519_1	00	ATG	None	None	0.304
k127_2623628_2	948	1217	-1	34519_2	00	ATG	GGAG/GAGG	5-10bp	0.311
k127_2623628_3	1214	1741	-1	34519_3	00	ATG	None	None	0.384
k127_2623628_4	1893	2270	1	34519_4	00	ATG	AGGAG	5-10bp	0.243
k127_2623628_5	2361	2909	-1	34519_5	00	ATG	None	None	0.348
k127_2623628_6	3126	3629	-1	34519_6	00	ATG	AGGAG	5-10bp	0.349
k127_2623628_7	3646	4029	-1	34519_7	00	ATG	AGGAG	5-10bp	0.310
k127_2623628_8	4049	5161	-1	34519_8	00	GTG	None	None	0.351
k127_2623628_9	5441	5701	1	34519_9	00	ATG	AGGAG	5-10bp	0.345
k127_2623628_10	5691	5978	1	34519_10	00	ATG	AGxAG	5-10bp	0.233
k127_2623628_11	6086	6745	1	34519_11	00	ATG	GGAG/GAGG	5-10bp	0.300
k127_2623628_12	6765	6920	-1	34519_12	01	Edge	None	None	0.397
k127_2623652_1	3	338	-1	34520_1	10	GTG	GGA/GAG/AGG	11-12bp	0.429
k127_2623652_2	406	3201	-1	34520_2	00	ATG	GGAG/GAGG	5-10bp	0.543
k127_2623801_1	3	710	1	34521_1	10	Edge	None	None	0.403
k127_2623801_2	712	924	1	34521_2	00	ATG	AGxAGG/AGGxGG	5-10bp	0.333
k127_2623801_3	964	1164	1	34521_3	00	ATG	AGGAG	5-10bp	0.333
k127_2623801_4	1155	1694	1	34521_4	01	TTG	AGxAGG/AGGxGG	5-10bp	0.387
k127_2623806_1	1	1020	-1	34522_1	10	ATG	None	None	0.568
k127_2623917_1	2	892	-1	34523_1	10	ATG	None	None	0.476
k127_2623917_2	889	1917	-1	34523_2	00	ATG	None	None	0.513
k127_2623917_3	2018	2932	-1	34523_3	01	Edge	None	None	0.522
k127_2623977_1	1	1524	1	34524_1	11	Edge	None	None	0.284
k127_2624035_1	1	93	-1	34525_1	10	ATG	AGGAG	5-10bp	0.516
k127_2624035_2	180	902	-1	34525_2	00	ATG	AGGAG	5-10bp	0.509
k127_2624035_3	907	1041	-1	34525_3	01	Edge	None	None	0.526
k127_2624129_1	1	2070	-1	34526_1	11	Edge	None	None	0.486
k127_2624229_1	132	581	-1	34527_1	00	ATG	None	None	0.264
k127_2624229_2	688	1533	-1	34527_2	00	ATG	None	None	0.290
k127_2624314_1	3	365	1	34528_1	10	Edge	None	None	0.270
k127_2624314_2	459	815	1	34528_2	00	ATG	GGAG/GAGG	5-10bp	0.378
k127_2624314_3	843	974	1	34528_3	00	ATG	AGGA	5-10bp	0.379
k127_2624314_4	1109	1345	1	34528_4	00	ATG	GGAG/GAGG	5-10bp	0.371
k127_2624314_5	1416	1568	1	34528_5	00	ATG	AGGAG	5-10bp	0.333
k127_2624314_6	1671	2324	1	34528_6	00	ATG	None	None	0.318
k127_2624314_7	2474	3229	1	34528_7	01	ATG	AGGAG	5-10bp	0.313
k127_2624322_1	3	218	-1	34529_1	10	ATG	None	None	0.366
k127_2624322_2	277	765	-1	34529_2	00	ATG	TAAAAA	9bp	0.431
k127_2624322_3	770	1408	-1	34529_3	00	ATG	AAGAA	9bp	0.423
k127_2624322_4	1413	1679	-1	34529_4	00	ATG	TAAA	7bp	0.390
k127_2624322_5	1681	2073	-1	34529_5	00	TTG	TAA	11bp	0.394
k127_2624322_6	2027	2113	-1	34529_6	01	Edge	None	None	0.379
k127_2624328_1	1	999	1	34530_1	10	Edge	None	None	0.414
k127_2624438_1	1	165	1	34531_1	10	Edge	None	None	0.588
k127_2624438_2	146	622	1	34531_2	00	ATG	GGAG/GAGG	5-10bp	0.509
k127_2624438_3	739	972	1	34531_3	00	ATG	GGA/GAG/AGG	5-10bp	0.432
k127_2624438_4	1027	1431	1	34531_4	01	ATG	GGAGG	3-4bp	0.509
k127_2624452_1	1	1065	1	34532_1	10	Edge	None	None	0.528
k127_2624452_2	1184	1615	1	34532_2	01	ATG	None	None	0.583
k127_2624457_1	107	418	-1	34533_1	00	ATG	None	None	0.247
k127_2624457_2	486	1244	1	34533_2	01	ATG	None	None	0.192
k127_2624525_1	1	1224	-1	34534_1	10	ATG	AGGAG	5-10bp	0.525
k127_2624525_2	1354	1584	-1	34534_2	01	Edge	None	None	0.515
k127_2624527_1	3	1154	1	34535_1	10	Edge	None	None	0.536
k127_2624527_2	1173	1475	1	34535_2	01	ATG	None	None	0.521
k127_2624544_1	2	322	1	34536_1	10	Edge	None	None	0.573
k127_2624544_2	810	1196	-1	34536_2	01	Edge	None	None	0.576
k127_2624726_1	390	1970	-1	34537_1	00	ATG	GGAG/GAGG	5-10bp	0.418
k127_2624726_2	2046	2552	-1	34537_2	00	ATG	GGAGG	5-10bp	0.456
k127_2624726_3	2549	4216	-1	34537_3	00	TTG	GGAG/GAGG	5-10bp	0.466
k127_2624726_4	4243	4647	-1	34537_4	00	ATG	None	None	0.440
k127_2624726_5	4637	5749	-1	34537_5	00	TTG	GGA/GAG/AGG	11-12bp	0.439
k127_2624726_6	5785	6978	-1	34537_6	00	ATG	GGA/GAG/AGG	11-12bp	0.460
k127_2624726_7	7151	8104	-1	34537_7	00	ATG	GGAGG	5-10bp	0.471
k127_2624727_1	3	1775	1	34538_1	10	Edge	None	None	0.455
k127_2624766_1	3	467	1	34539_1	10	Edge	None	None	0.230
k127_2624766_2	467	1288	1	34539_2	00	ATG	GGAG/GAGG	5-10bp	0.230
k127_2624851_1	2	160	-1	34540_1	10	ATG	AGGAG	5-10bp	0.396
k127_2624851_2	117	1094	-1	34540_2	00	ATG	AGGAGG	5-10bp	0.434
k127_2624851_3	1091	1657	-1	34540_3	01	Edge	None	None	0.441
k127_2624873_1	2	412	1	34541_1	10	Edge	None	None	0.440
k127_2624873_2	412	1083	1	34541_2	01	ATG	None	None	0.455
k127_2624914_1	2	394	-1	34542_1	10	ATG	GGA/GAG/AGG	5-10bp	0.514
k127_2624914_2	398	973	-1	34542_2	00	ATG	GGAG/GAGG	5-10bp	0.509
k127_2624914_3	982	1428	-1	34542_3	01	Edge	None	None	0.555
k127_2624940_1	1	990	-1	34543_1	10	ATG	GGAG/GAGG	5-10bp	0.390
k127_2624940_2	993	1796	-1	34543_2	01	Edge	None	None	0.404
k127_2625019_1	115	1737	1	34544_1	00	ATG	GGAGG	3-4bp	0.309
k127_2625019_2	1737	1859	1	34544_2	01	ATG	GGAGG	5-10bp	0.220
k127_2625051_1	63	1130	1	34545_1	01	ATG	GGxGG	5-10bp	0.610
k127_2625094_1	1	66	-1	34546_1	10	ATG	TTTTTT	5bp	0.455
k127_2625094_2	78	839	-1	34546_2	00	GTG	None	None	0.496
k127_2625094_3	917	1672	-1	34546_3	00	GTG	None	None	0.505
k127_2625142_1	3	290	-1	34547_1	10	ATG	GGAG/GAGG	5-10bp	0.469
k127_2625142_2	385	495	-1	34547_2	00	ATG	GGAGG	5-10bp	0.441
k127_2625142_3	510	3617	-1	34547_3	01	Edge	None	None	0.424
k127_2625161_1	201	950	1	34548_1	00	ATG	AGGA	5-10bp	0.460
k127_2625161_2	997	1626	1	34548_2	00	ATG	AGGAGG	5-10bp	0.475
k127_2625161_3	1954	2079	1	34548_3	00	ATG	GGAG/GAGG	5-10bp	0.357
k127_2625161_4	2076	2603	1	34548_4	00	ATG	GGAG/GAGG	5-10bp	0.428
k127_2625161_5	2665	3240	1	34548_5	00	GTG	GGA/GAG/AGG	5-10bp	0.398
k127_2625163_1	1	1269	1	34549_1	10	Edge	None	None	0.199
k127_2625187_1	1	1416	-1	34550_1	10	ATG	GGAGG	5-10bp	0.609
k127_2625187_2	1557	2033	-1	34550_2	00	ATG	AGGAG	5-10bp	0.543
k127_2625187_3	2181	2468	1	34550_3	01	ATG	AGGA	5-10bp	0.590
k127_2625244_1	155	3469	1	34551_1	01	ATG	None	None	0.186
k127_2625335_1	109	966	-1	34552_1	00	ATG	AGGAG	5-10bp	0.348
k127_2625335_2	979	1353	-1	34552_2	01	Edge	None	None	0.373
k127_2625384_1	112	384	-1	34553_1	00	ATG	None	None	0.634
k127_2625384_2	522	1031	-1	34553_2	01	Edge	None	None	0.608
k127_2625471_1	183	1049	-1	34554_1	00	ATG	TAA	9bp	0.347
k127_2625507_1	1	456	1	34555_1	10	Edge	None	None	0.382
k127_2625507_2	629	1000	1	34555_2	00	ATG	None	None	0.309
k127_2625507_3	1283	2155	1	34555_3	00	ATG	None	None	0.369
k127_2625507_4	2139	2459	1	34555_4	01	ATG	AGGAG(G)/GGAGG	13-15bp	0.389
k127_2625513_1	3	749	-1	34556_1	10	ATG	None	None	0.560
k127_2625513_2	769	945	-1	34556_2	00	ATG	None	None	0.514
k127_2625513_3	970	2835	-1	34556_3	00	ATG	None	None	0.579
k127_2625513_4	2837	5971	-1	34556_4	00	ATG	None	None	0.581
k127_2625513_5	6010	8478	-1	34556_5	00	ATG	None	None	0.575
k127_2625513_6	8465	9913	-1	34556_6	00	ATG	None	None	0.578
k127_2625513_7	9913	11751	-1	34556_7	00	ATG	None	None	0.561
k127_2625513_8	11822	14299	-1	34556_8	00	ATG	None	None	0.576
k127_2625513_9	14300	16303	-1	34556_9	00	ATG	None	None	0.565
k127_2625523_1	91	399	1	34557_1	00	ATG	None	None	0.223
k127_2625523_2	471	1085	1	34557_2	00	TTG	AGxAG	5-10bp	0.197
k127_2625523_3	1048	1317	1	34557_3	01	ATG	None	None	0.274
k127_2625592_1	2	103	-1	34558_1	10	ATG	AGxAGG/AGGxGG	5-10bp	0.402
k127_2625592_2	105	1187	-1	34558_2	01	Edge	None	None	0.466
k127_2625720_1	2	799	1	34559_1	10	Edge	None	None	0.698
k127_2625720_2	796	1056	1	34559_2	01	ATG	AGGAG	5-10bp	0.736
k127_2625791_1	534	2012	-1	34560_1	00	ATG	None	None	0.519
k127_2625809_1	1	150	1	34561_1	10	Edge	None	None	0.380
k127_2625809_2	215	910	1	34561_2	00	ATG	GGAG/GAGG	5-10bp	0.366
k127_2625845_1	2	1195	-1	34562_1	10	ATG	TAA	11bp	0.390
k127_2625845_2	1242	1664	-1	34562_2	01	Edge	None	None	0.544
k127_2625896_1	321	1061	1	34563_1	00	ATG	AGGAG(G)/GGAGG	13-15bp	0.270
k127_2626013_1	2	1048	-1	34564_1	11	Edge	None	None	0.609
k127_2626031_1	2	193	-1	34565_1	10	ATG	GGAG/GAGG	5-10bp	0.453
k127_2626031_2	193	456	-1	34565_2	00	ATG	AGGAG	5-10bp	0.436
k127_2626031_3	535	738	-1	34565_3	00	ATG	AGGAG	5-10bp	0.358
k127_2626031_4	840	1151	-1	34565_4	00	ATG	AGGAGG	5-10bp	0.369
k127_2626031_5	1164	1499	-1	34565_5	00	ATG	AGGAG	5-10bp	0.301
k127_2626031_6	1609	1992	-1	34565_6	01	Edge	None	None	0.370
k127_2626090_1	3	281	-1	34566_1	10	GTG	GGA/GAG/AGG	5-10bp	0.584
k127_2626090_2	285	1133	-1	34566_2	01	Edge	None	None	0.618
k127_2626241_1	1	117	-1	34567_1	10	ATG	AGGAG	5-10bp	0.530
k127_2626241_2	326	1078	1	34567_2	00	ATG	GGAG/GAGG	5-10bp	0.542
k127_2626241_3	1094	1678	1	34567_3	01	GTG	GGA/GAG/AGG	5-10bp	0.579
k127_2626305_1	3	434	-1	34568_1	10	ATG	GGAG/GAGG	5-10bp	0.428
k127_2626305_2	549	2189	-1	34568_2	00	ATG	None	None	0.395
k127_2626595_1	3	1070	1	34569_1	11	Edge	None	None	0.304
k127_2626721_1	2	115	1	34570_1	10	Edge	None	None	0.140
k127_2626721_2	207	1067	-1	34570_2	00	TTG	None	None	0.168
k127_2626721_3	1048	1407	-1	34570_3	00	TTG	None	None	0.167
k127_2626721_4	1566	2333	-1	34570_4	00	TTG	None	None	0.172
k127_2626721_5	2299	2730	-1	34570_5	01	Edge	None	None	0.206
k127_2626741_1	3	1013	1	34571_1	11	Edge	None	None	0.465
k127_2626876_1	1	1677	-1	34572_1	10	ATG	AGGAG	5-10bp	0.354
k127_2626876_2	1690	2775	-1	34572_2	00	ATG	GGA/GAG/AGG	5-10bp	0.323
k127_2626923_1	49	1296	-1	34573_1	00	ATG	GGAGG	5-10bp	0.610
k127_2626923_2	1359	1937	-1	34573_2	01	Edge	None	None	0.544
k127_2626939_1	2	565	1	34574_1	10	Edge	None	None	0.390
k127_2626939_2	538	1044	1	34574_2	00	ATG	None	None	0.379
k127_2626939_3	1103	1702	1	34574_3	00	ATG	TATAA	11bp	0.410
k127_2626939_4	1705	2871	1	34574_4	00	GTG	None	None	0.359
k127_2626939_5	2868	3968	1	34574_5	00	GTG	AAA	3bp	0.421
k127_2626939_6	4341	4787	1	34574_6	00	ATG	TAA	4bp	0.353
k127_2627028_1	3	413	-1	34575_1	10	ATG	AAA	15bp	0.416
k127_2627028_2	693	1409	-1	34575_2	01	Edge	None	None	0.406
k127_2627071_1	333	899	-1	34576_1	00	ATG	TAAA	14bp	0.515
k127_2627071_2	1012	1671	-1	34576_2	01	Edge	None	None	0.497
k127_2627072_1	1	84	1	34577_1	10	Edge	None	None	0.262
k127_2627072_2	238	711	1	34577_2	00	ATG	None	None	0.249
k127_2627321_1	1	1365	-1	34578_1	11	Edge	None	None	0.440
k127_2627388_1	1	1056	1	34579_1	10	Edge	None	None	0.499
k127_2627388_2	1075	1314	-1	34579_2	00	ATG	AGxAGG/AGGxGG	5-10bp	0.396
k127_2627420_1	3	1304	-1	34580_1	00	ATG	GGAGG	5-10bp	0.436
k127_2627575_1	1	969	1	34581_1	10	Edge	None	None	0.455
k127_2627575_2	956	1174	1	34581_2	00	ATG	AACAA	5bp	0.425
k127_2627575_3	1179	2345	1	34581_3	00	ATG	AAA	13bp	0.462
k127_2627575_4	2386	2883	1	34581_4	01	ATG	TAA	13bp	0.456
k127_2627806_1	62	580	1	34582_1	00	ATG	GGAGG	5-10bp	0.274
k127_2627806_2	598	1413	1	34582_2	01	ATG	AGGAG	5-10bp	0.320
k127_2628079_1	3	1403	-1	34583_1	11	Edge	None	None	0.441
k127_2628113_1	3	251	1	34584_1	10	Edge	None	None	0.450
k127_2628113_2	258	1097	1	34584_2	00	ATG	None	None	0.389
k127_2628113_3	1112	2116	1	34584_3	01	ATG	GGA/GAG/AGG	5-10bp	0.393
k127_2628224_1	2	166	1	34585_1	10	Edge	None	None	0.261
k127_2628224_2	314	2098	1	34585_2	00	ATG	GGA/GAG/AGG	5-10bp	0.305
k127_2628542_1	251	1285	1	34586_1	00	ATG	TAA	14bp	0.504
k127_2628542_2	1478	2371	1	34586_2	00	ATG	TAA	12bp	0.507
k127_2628570_1	1	546	1	34587_1	10	Edge	None	None	0.311
k127_2628570_2	530	1072	1	34587_2	00	ATG	TAAAA	4bp	0.234
k127_2628570_3	1148	1255	1	34587_3	01	ATG	TAA	12bp	0.333
k127_2628826_1	2	124	-1	34588_1	10	ATG	None	None	0.496
k127_2628826_2	128	721	-1	34588_2	00	ATG	None	None	0.468
k127_2628826_3	816	1139	-1	34588_3	00	ATG	None	None	0.500
k127_2628826_4	1141	1611	-1	34588_4	00	ATG	None	None	0.531
k127_2628826_5	1618	2199	-1	34588_5	00	ATG	None	None	0.522
k127_2628826_6	2408	3637	1	34588_6	00	ATG	None	None	0.539
k127_2628826_7	3880	4017	-1	34588_7	01	Edge	None	None	0.471
k127_2628901_1	1076	1234	1	34589_1	01	ATG	GGA/GAG/AGG	5-10bp	0.491
k127_2629054_1	54	2240	1	34590_1	00	ATG	TAAA	12bp	0.450
k127_2629054_2	2308	4191	1	34590_2	00	ATG	TAA	13bp	0.433
k127_2629054_3	4223	6799	1	34590_3	01	ATG	TAA	12bp	0.438
k127_2629058_1	101	1441	1	34591_1	01	ATG	None	None	0.318
k127_2629122_1	231	587	-1	34592_1	00	ATG	None	None	0.129
k127_2629356_1	1	945	-1	34593_1	10	ATG	GGAGG	5-10bp	0.459
k127_2629356_2	964	1731	-1	34593_2	00	ATG	AGGAG	5-10bp	0.478
k127_2629356_3	1901	2464	-1	34593_3	00	ATG	GGAG/GAGG	5-10bp	0.523
k127_2629356_4	2464	2724	-1	34593_4	01	Edge	None	None	0.490
k127_2629395_1	18	1007	1	34594_1	00	ATG	AAAA	13bp	0.529
k127_2629395_2	1009	1086	1	34594_2	01	ATG	AACAA	15bp	0.462
k127_2629506_1	1	1134	-1	34595_1	10	GTG	GGAG/GAGG	5-10bp	0.251
k127_2629506_2	1148	1291	-1	34595_2	01	Edge	None	None	0.257
k127_2629522_1	2	100	1	34596_1	10	Edge	None	None	0.273
k127_2629522_2	214	657	1	34596_2	00	GTG	None	None	0.270
k127_2629522_3	735	839	1	34596_3	00	ATG	TAAA	9bp	0.181
k127_2629522_4	854	1030	1	34596_4	00	ATG	AATAA	14bp	0.271
k127_2629534_1	3	476	1	34597_1	10	Edge	None	None	0.224
k127_2629554_1	3	1718	-1	34598_1	10	ATG	GGA/GAG/AGG	5-10bp	0.269
k127_2629554_2	1927	2949	1	34598_2	00	ATG	GGA/GAG/AGG	5-10bp	0.232
k127_2629554_3	2946	3752	-1	34598_3	00	ATG	GGAGG	5-10bp	0.271
k127_2629554_4	3941	5092	-1	34598_4	00	ATG	GGAGG	5-10bp	0.326
k127_2629554_5	5297	7810	-1	34598_5	00	ATG	None	None	0.196
k127_2629554_6	7810	9288	-1	34598_6	00	ATG	AGGAG	5-10bp	0.274
k127_2629554_7	9288	10391	-1	34598_7	00	ATG	GGA/GAG/AGG	5-10bp	0.270
k127_2629554_8	10511	11479	1	34598_8	00	ATG	AGGAG	5-10bp	0.299
k127_2629554_9	11472	12329	1	34598_9	00	ATG	GGAG/GAGG	5-10bp	0.252
k127_2629554_10	12346	13314	-1	34598_10	00	ATG	GGAGG	5-10bp	0.336
k127_2629554_11	13524	14747	-1	34598_11	00	ATG	GGAGG	5-10bp	0.301
k127_2629554_12	14747	16384	-1	34598_12	00	ATG	GGAG/GAGG	5-10bp	0.325
k127_2629554_13	16473	16871	-1	34598_13	01	Edge	None	None	0.321
k127_2629809_1	1	1062	1	34599_1	10	Edge	None	None	0.219
k127_2629809_2	1288	2232	1	34599_2	01	ATG	None	None	0.174
k127_2629839_1	3	536	1	34600_1	10	Edge	None	None	0.346
k127_2629839_2	612	1415	-1	34600_2	01	Edge	None	None	0.337
k127_2629879_1	1	1332	-1	34601_1	11	Edge	None	None	0.273
k127_2629936_1	1	486	1	34602_1	10	Edge	None	None	0.187
k127_2630219_1	3	1076	1	34603_1	10	Edge	None	None	0.613
k127_2630252_1	3	1403	1	34604_1	11	Edge	None	None	0.590
k127_2630253_1	1	672	1	34605_1	10	Edge	None	None	0.326
k127_2630253_2	672	1346	1	34605_2	00	ATG	AGGA	5-10bp	0.290
k127_2630253_3	1459	2538	1	34605_3	01	TTG	GGAG/GAGG	5-10bp	0.298
k127_2630596_1	286	588	-1	34606_1	00	ATG	None	None	0.195
k127_2630596_2	734	1570	1	34606_2	00	ATG	None	None	0.211
k127_2630596_3	1642	1743	1	34606_3	00	ATG	GGA/GAG/AGG	5-10bp	0.078
k127_2630596_4	1768	2367	-1	34606_4	01	Edge	None	None	0.257
k127_2630617_1	2	559	-1	34607_1	10	ATG	GGTG	6bp	0.493
k127_2630617_2	595	1578	-1	34607_2	01	Edge	None	None	0.490
k127_2630677_1	3	431	-1	34608_1	10	ATG	None	None	0.401
k127_2630677_2	494	781	-1	34608_2	00	ATG	None	None	0.323
k127_2630677_3	775	879	-1	34608_3	00	ATG	None	None	0.343
k127_2630677_4	891	1100	-1	34608_4	00	ATG	None	None	0.348
k127_2630677_5	1245	2288	-1	34608_5	01	Edge	None	None	0.333
k127_2630766_1	20	1264	-1	34609_1	00	ATG	None	None	0.538
k127_2630799_1	3	1655	-1	34610_1	11	Edge	None	None	0.227
k127_2630802_1	2	190	1	34611_1	10	Edge	None	None	0.418
k127_2630802_2	296	1537	1	34611_2	00	ATG	GGAGG	5-10bp	0.470
k127_2630850_1	97	1917	-1	34612_1	00	ATG	GGA/GAG/AGG	5-10bp	0.495
k127_2630850_2	2293	2889	-1	34612_2	00	ATG	GGA/GAG/AGG	5-10bp	0.467
k127_2630850_3	3061	4248	-1	34612_3	00	ATG	GGAG/GAGG	5-10bp	0.464
k127_2630850_4	4303	7341	-1	34612_4	00	ATG	None	None	0.447
k127_2630850_5	7429	7530	1	34612_5	00	ATG	None	None	0.353
k127_2630850_6	7560	8519	-1	34612_6	00	ATG	GGA/GAG/AGG	5-10bp	0.360
k127_2630850_7	8516	9988	-1	34612_7	00	ATG	None	None	0.320
k127_2630850_8	10163	11185	-1	34612_8	00	ATG	GGAG/GAGG	5-10bp	0.486
k127_2630850_9	11261	12043	-1	34612_9	00	ATG	GGAG/GAGG	5-10bp	0.439
k127_2630850_10	12098	12457	1	34612_10	01	ATG	None	None	0.458
k127_2630959_1	1	177	1	34613_1	10	Edge	None	None	0.203
k127_2630959_2	297	1637	-1	34613_2	00	ATG	None	None	0.259
k127_2630972_1	1	1041	1	34614_1	11	Edge	None	None	0.369
k127_2630997_1	1	888	1	34615_1	10	Edge	None	None	0.485
k127_2630997_2	885	1019	-1	34615_2	01	Edge	None	None	0.496
k127_2631084_1	3	1094	1	34616_1	11	Edge	None	None	0.602
k127_2631096_1	3	1085	1	34617_1	10	Edge	None	None	0.460
k127_2631096_2	1124	2386	1	34617_2	00	ATG	GGA/GAG/AGG	5-10bp	0.449
k127_2631096_3	2370	3926	1	34617_3	00	ATG	AGxAGG/AGGxGG	5-10bp	0.439
k127_2631096_4	3942	6080	1	34617_4	00	ATG	GGA/GAG/AGG	11-12bp	0.459
k127_2631096_5	6070	6690	1	34617_5	00	ATG	GGAG/GAGG	5-10bp	0.475
k127_2631096_6	6687	6956	1	34617_6	00	ATG	GGAGG	5-10bp	0.389
k127_2631096_7	6968	7774	-1	34617_7	00	TTG	GGAG/GAGG	5-10bp	0.471
k127_2631096_8	7771	9411	-1	34617_8	00	ATG	GGAG/GAGG	5-10bp	0.475
k127_2631096_9	9522	10649	-1	34617_9	00	ATG	None	None	0.416
k127_2631142_1	3	593	-1	34618_1	10	ATG	None	None	0.448
k127_2631142_2	748	1731	1	34618_2	01	ATG	AAA	4bp	0.386
k127_2631310_1	30	935	1	34619_1	00	ATG	TAA	12bp	0.396
k127_2631310_2	946	1134	1	34619_2	01	ATG	TAA	10bp	0.354
k127_2631323_1	27	2393	-1	34620_1	01	Edge	None	None	0.176
k127_2631364_1	2	325	-1	34621_1	10	TTG	GGAG/GAGG	5-10bp	0.299
k127_2631364_2	340	1305	-1	34621_2	01	Edge	None	None	0.353
k127_2631454_1	209	1558	-1	34622_1	00	ATG	None	None	0.278
k127_2631484_1	1	2136	-1	34623_1	10	ATG	AAA	8bp	0.501
k127_2631484_2	2133	3317	-1	34623_2	01	Edge	None	None	0.466
k127_2631534_1	8	592	-1	34624_1	00	GTG	GGAG/GAGG	5-10bp	0.364
k127_2631534_2	595	1614	-1	34624_2	00	ATG	AGGAG	5-10bp	0.352
k127_2631534_3	1614	2372	-1	34624_3	00	ATG	GGAG/GAGG	5-10bp	0.331
k127_2631534_4	2365	2937	-1	34624_4	01	Edge	None	None	0.295
k127_2631622_1	1	984	-1	34625_1	10	ATG	GGAGG	5-10bp	0.546
k127_2631778_1	2	1648	-1	34626_1	11	Edge	None	None	0.576
k127_2631864_1	2	556	-1	34627_1	10	ATG	GGAG/GAGG	5-10bp	0.575
k127_2631864_2	566	2344	-1	34627_2	00	ATG	AGGAGG	5-10bp	0.569
k127_2631864_3	2341	2760	-1	34627_3	00	ATG	GGAGG	3-4bp	0.543
k127_2631864_4	2771	3025	-1	34627_4	01	Edge	None	None	0.600
k127_2631887_1	1	1167	-1	34628_1	11	Edge	None	None	0.279
k127_2632131_1	1	96	1	34629_1	10	Edge	None	None	0.302
k127_2632131_2	89	667	1	34629_2	00	ATG	TATAA	12bp	0.323
k127_2632131_3	679	1110	1	34629_3	01	ATG	TAA	11bp	0.361
k127_2632260_1	1	1218	-1	34630_1	10	ATG	None	None	0.397
k127_2632285_1	1	1539	1	34631_1	11	Edge	None	None	0.573
k127_2632302_1	1	243	1	34632_1	10	Edge	None	None	0.247
k127_2632302_2	508	657	1	34632_2	00	ATG	GGAGG	5-10bp	0.207
k127_2632302_3	693	1088	1	34632_3	01	ATG	GGAG/GAGG	5-10bp	0.270
k127_2632611_1	2	709	1	34633_1	10	Edge	None	None	0.445
k127_2632611_2	728	1099	1	34633_2	00	ATG	GGAG/GAGG	5-10bp	0.481
k127_2632611_3	1115	1651	1	34633_3	00	ATG	GGA/GAG/AGG	5-10bp	0.512
k127_2632611_4	1740	2006	-1	34633_4	00	ATG	AGGAGG	5-10bp	0.476
k127_2632611_5	2175	2645	-1	34633_5	00	ATG	AGGAGG	11-12bp	0.469
k127_2632611_6	2875	3459	-1	34633_6	00	TTG	AGGA/GGAG/GAGG	11-12bp	0.491
k127_2632611_7	3487	3807	-1	34633_7	00	ATG	GGA/GAG/AGG	5-10bp	0.492
k127_2632611_8	4369	4590	1	34633_8	00	ATG	AGGAGG	5-10bp	0.437
k127_2632611_9	4738	4866	1	34633_9	01	ATG	AGGAGG	5-10bp	0.434
k127_2632667_1	1	588	1	34634_1	10	Edge	None	None	0.395
k127_2632667_2	585	1280	1	34634_2	00	ATG	AGGA	5-10bp	0.408
k127_2632725_1	3	461	-1	34635_1	10	ATG	None	None	0.654
k127_2632725_2	648	1136	1	34635_2	01	ATG	GGAG/GAGG	5-10bp	0.599
k127_2632736_1	1	738	-1	34636_1	10	GTG	None	None	0.564
k127_2632736_2	725	1507	-1	34636_2	01	Edge	None	None	0.548
k127_2632759_1	106	2172	1	34637_1	01	ATG	None	None	0.191
k127_2632813_1	30	2405	1	34638_1	00	ATG	None	None	0.165
k127_2632951_1	2	1645	1	34639_1	11	Edge	None	None	0.160
k127_2633031_1	2	598	1	34640_1	10	Edge	None	None	0.523
k127_2633031_2	588	1517	-1	34640_2	01	Edge	None	None	0.535
k127_2633105_1	3	92	1	34641_1	10	Edge	None	None	0.533
k127_2633105_2	202	1527	-1	34641_2	00	ATG	None	None	0.537
k127_2633105_3	1724	2458	-1	34641_3	01	Edge	None	None	0.571
k127_2633137_1	2	1273	-1	34642_1	11	Edge	None	None	0.647
k127_2633272_1	960	1067	1	34643_1	00	ATG	None	None	0.204
k127_2633272_2	1226	2218	-1	34643_2	01	Edge	None	None	0.173
k127_2633339_1	61	1074	-1	34644_1	00	ATG	None	None	0.178
k127_2633399_1	3	155	1	34645_1	10	Edge	None	None	0.444
k127_2633399_2	168	1454	1	34645_2	00	ATG	GGA/GAG/AGG	5-10bp	0.400
k127_2633399_3	1464	2063	1	34645_3	01	ATG	GGA/GAG/AGG	5-10bp	0.347
k127_2633534_1	2	913	-1	34646_1	10	ATG	None	None	0.240
k127_2633548_1	2	973	-1	34647_1	10	ATG	TAA	12bp	0.483
k127_2633548_2	1047	1271	-1	34647_2	01	Edge	None	None	0.560
k127_2633695_1	67	1800	-1	34648_1	00	ATG	AGGAG	5-10bp	0.550
k127_2633695_2	1852	2220	-1	34648_2	01	Edge	None	None	0.572
k127_2633838_1	1	1524	-1	34649_1	11	Edge	None	None	0.229
k127_2633875_1	3	482	1	34650_1	10	Edge	None	None	0.302
k127_2633875_2	479	742	1	34650_2	00	ATG	None	None	0.265
k127_2633875_3	784	1101	1	34650_3	00	ATG	AGxAG	5-10bp	0.258
k127_2633875_4	1197	1568	1	34650_4	01	ATG	None	None	0.272
k127_2633944_1	3	602	1	34651_1	10	Edge	None	None	0.570
k127_2633944_2	769	894	-1	34651_2	00	ATG	GGA/GAG/AGG	5-10bp	0.508
k127_2633944_3	1012	1854	-1	34651_3	01	Edge	None	None	0.567
k127_2634042_1	3	1661	1	34652_1	11	Edge	None	None	0.261
k127_2634338_1	3	902	1	34653_1	10	Edge	None	None	0.291
k127_2634338_2	906	1502	1	34653_2	00	ATG	GGAGG	5-10bp	0.338
k127_2634338_3	1507	1833	1	34653_3	00	ATG	GGAGG	5-10bp	0.287
k127_2634387_1	1	825	1	34654_1	10	Edge	None	None	0.458
k127_2634387_2	815	1171	1	34654_2	01	ATG	None	None	0.434
k127_2634401_1	159	329	1	34655_1	00	ATG	TAA	11bp	0.468
k127_2634401_2	365	1012	1	34655_2	00	ATG	TAA	11bp	0.505
k127_2634401_3	993	1481	1	34655_3	01	ATG	AAA	5bp	0.526
k127_2634652_1	3	461	1	34656_1	10	Edge	None	None	0.477
k127_2634652_2	517	750	1	34656_2	00	ATG	AGGAGG	5-10bp	0.470
k127_2634652_3	751	1962	1	34656_3	01	GTG	None	None	0.512
k127_2634687_1	1	375	-1	34657_1	10	ATG	TAA	12bp	0.355
k127_2634687_2	517	858	-1	34657_2	00	ATG	TATAA	12bp	0.348
k127_2634687_3	848	1117	-1	34657_3	00	ATG	TAA	12bp	0.367
k127_2634687_4	1787	2008	-1	34657_4	00	ATG	TAA	11bp	0.293
k127_2634687_5	1992	2147	-1	34657_5	00	ATG	TAA	12bp	0.308
k127_2634687_6	2144	2374	-1	34657_6	00	ATG	AATAA	6bp	0.433
k127_2634687_7	2967	3356	-1	34657_7	00	ATG	TAAA	8bp	0.423
k127_2634687_8	3570	4091	-1	34657_8	01	Edge	None	None	0.360
k127_2634688_1	1526	1618	1	34658_1	01	ATG	TAA	9bp	0.333
k127_2634742_1	182	1282	-1	34659_1	00	ATG	GGAG/GAGG	5-10bp	0.535
k127_2634804_1	3	167	1	34660_1	10	Edge	None	None	0.303
k127_2634804_2	143	394	1	34660_2	00	ATG	GGA/GAG/AGG	5-10bp	0.270
k127_2634804_3	398	931	1	34660_3	00	ATG	AGGAG	5-10bp	0.208
k127_2634804_4	944	1729	1	34660_4	00	ATG	GGAGG	5-10bp	0.282
k127_2634804_5	1722	1886	1	34660_5	00	ATG	GGA/GAG/AGG	5-10bp	0.218
k127_2634804_6	1897	2109	1	34660_6	00	ATG	AGGAG	5-10bp	0.319
k127_2634804_7	2212	4392	1	34660_7	00	ATG	AGGA/GGAG/GAGG	11-12bp	0.260
k127_2634804_8	4461	4637	1	34660_8	00	ATG	AGGAG	5-10bp	0.277
k127_2634804_9	4831	5400	1	34660_9	00	ATG	None	None	0.325
k127_2634804_10	5414	5626	1	34660_10	00	ATG	AGGAG	5-10bp	0.286
k127_2634804_11	5640	6155	1	34660_11	00	ATG	GGAGG	5-10bp	0.310
k127_2634804_12	6230	7513	1	34660_12	01	ATG	AGGA/GGAG/GAGG	11-12bp	0.276
k127_2634816_1	1	426	1	34661_1	10	Edge	None	None	0.538
k127_2634816_2	574	1863	-1	34661_2	01	Edge	None	None	0.600
k127_2634917_1	589	870	1	34662_1	00	ATG	TAA	11bp	0.443
k127_2634917_2	915	1295	1	34662_2	00	ATG	TAAA	6bp	0.488
k127_2634917_3	1349	2098	1	34662_3	00	ATG	AAA	10bp	0.483
k127_2634917_4	2139	2468	1	34662_4	00	ATG	TAAA	14bp	0.464
k127_2634984_1	1	66	-1	34663_1	10	ATG	GGA/GAG/AGG	5-10bp	0.500
k127_2634984_2	227	790	-1	34663_2	00	GTG	None	None	0.500
k127_2634984_3	794	1177	-1	34663_3	01	Edge	None	None	0.547
k127_2635079_1	1	756	-1	34664_1	10	ATG	GGxGG	5-10bp	0.402
k127_2635118_1	1	180	1	34665_1	10	Edge	None	None	0.606
k127_2635118_2	544	720	-1	34665_2	00	ATG	None	None	0.463
k127_2635118_3	713	1285	-1	34665_3	00	ATG	None	None	0.497
k127_2635118_4	1346	2452	-1	34665_4	00	ATG	None	None	0.598
k127_2635118_5	2478	2837	-1	34665_5	01	Edge	None	None	0.558
k127_2635248_1	3	596	1	34666_1	10	Edge	None	None	0.266
k127_2635248_2	593	1147	1	34666_2	00	ATG	GGA/GAG/AGG	5-10bp	0.247
k127_2635248_3	1150	2550	1	34666_3	01	ATG	None	None	0.248
k127_2635318_1	1	489	-1	34667_1	10	ATG	None	None	0.589
k127_2635318_2	635	1117	-1	34667_2	01	Edge	None	None	0.598
k127_2635419_1	1	705	1	34668_1	10	Edge	None	None	0.460
k127_2635419_2	721	1209	1	34668_2	00	ATG	GGAGG	5-10bp	0.431
k127_2635419_3	1227	2333	1	34668_3	00	ATG	GGA/GAG/AGG	5-10bp	0.468
k127_2635419_4	2361	2903	1	34668_4	01	ATG	GGAG/GAGG	5-10bp	0.446
k127_2635532_1	2	1348	-1	34669_1	10	ATG	None	None	0.475
k127_2635532_2	2286	4631	-1	34669_2	00	ATG	None	None	0.552
k127_2635532_3	4667	7978	-1	34669_3	00	ATG	None	None	0.531
k127_2635532_4	8034	9761	-1	34669_4	00	ATG	None	None	0.475
k127_2635532_5	9821	11908	-1	34669_5	00	ATG	None	None	0.501
k127_2635532_6	11924	13756	-1	34669_6	00	ATG	AGGAG	5-10bp	0.488
k127_2635532_7	13835	17218	-1	34669_7	00	ATG	None	None	0.517
k127_2635532_8	17263	20241	-1	34669_8	00	ATG	AGGAG(G)/GGAGG	13-15bp	0.496
k127_2635532_9	20848	23214	-1	34669_9	00	ATG	AGGA	5-10bp	0.556
k127_2635532_10	23477	26212	-1	34669_10	00	ATG	GGA/GAG/AGG	5-10bp	0.594
k127_2635532_11	28103	28660	1	34669_11	01	ATG	None	None	0.495
k127_2635641_1	1	363	1	34670_1	10	Edge	None	None	0.402
k127_2635641_2	430	1146	1	34670_2	00	GTG	None	None	0.350
k127_2635681_1	1	1026	-1	34671_1	11	Edge	None	None	0.654
k127_2635697_1	1	375	1	34672_1	10	Edge	None	None	0.595
k127_2635697_2	450	1250	1	34672_2	01	ATG	AAA	10bp	0.326
k127_2635859_1	205	1935	-1	34673_1	01	Edge	None	None	0.266
k127_2635867_1	2	790	-1	34674_1	10	ATG	None	None	0.450
k127_2635903_1	1	447	-1	34675_1	10	ATG	AGGAG	5-10bp	0.418
k127_2635903_2	756	1502	1	34675_2	00	TTG	GGAGG	5-10bp	0.365
k127_2635903_3	1508	1996	1	34675_3	00	ATG	GGAG/GAGG	5-10bp	0.360
k127_2635903_4	2003	2119	1	34675_4	01	ATG	AGGAG	5-10bp	0.436
k127_2635945_1	3	1409	-1	34676_1	10	ATG	GGA/GAG/AGG	11-12bp	0.561
k127_2635945_2	1406	1516	-1	34676_2	01	Edge	None	None	0.387
k127_2636036_1	3	344	1	34677_1	10	Edge	None	None	0.506
k127_2636036_2	366	992	1	34677_2	00	ATG	None	None	0.461
k127_2636104_1	2	1357	1	34678_1	10	Edge	None	None	0.472
k127_2636104_2	1357	1419	1	34678_2	01	ATG	AGGTG	8bp	0.444
k127_2636159_1	2	787	-1	34679_1	10	ATG	None	None	0.578
k127_2636159_2	1046	1288	-1	34679_2	00	TTG	None	None	0.510
k127_2636159_3	1371	1493	1	34679_3	01	ATG	None	None	0.537
k127_2636180_1	3	530	1	34680_1	10	Edge	None	None	0.574
k127_2636180_2	527	1165	1	34680_2	00	ATG	AGGAG	5-10bp	0.571
k127_2636180_3	1190	1441	1	34680_3	01	ATG	GGAGG	5-10bp	0.504
k127_2636233_1	1	360	1	34681_1	10	Edge	None	None	0.517
k127_2636233_2	393	1502	1	34681_2	00	ATG	None	None	0.555
k127_2636233_3	1510	2889	1	34681_3	00	ATG	None	None	0.536
k127_2636233_4	2886	3641	1	34681_4	00	ATG	None	None	0.530
k127_2636233_5	3684	5135	1	34681_5	00	ATG	None	None	0.530
k127_2636233_6	5182	5763	1	34681_6	01	ATG	None	None	0.567
k127_2636284_1	1	1140	1	34682_1	11	Edge	None	None	0.254
k127_2636295_1	2	1012	-1	34683_1	10	ATG	AATAA	5bp	0.209
k127_2636305_1	2	907	-1	34684_1	10	ATG	AGxAGG/AGGxGG	5-10bp	0.401
k127_2636305_2	1000	1635	-1	34684_2	01	Edge	None	None	0.368
k127_2636337_1	2	886	1	34685_1	10	Edge	None	None	0.482
k127_2636337_2	900	1334	1	34685_2	01	ATG	TAAA	12bp	0.478
k127_2636387_1	97	3153	1	34686_1	00	ATG	None	None	0.191
k127_2636387_2	3236	3448	1	34686_2	00	ATG	None	None	0.296
k127_2636387_3	3545	4732	1	34686_3	00	ATG	None	None	0.250
k127_2636557_1	318	464	-1	34687_1	00	ATG	None	None	0.299
k127_2636557_2	666	914	-1	34687_2	00	ATG	None	None	0.301
k127_2636557_3	1458	1712	-1	34687_3	00	ATG	None	None	0.333
k127_2636557_4	1773	1919	-1	34687_4	00	ATG	None	None	0.279
k127_2636557_5	1968	2486	-1	34687_5	00	ATG	GGA/GAG/AGG	5-10bp	0.272
k127_2636557_6	2487	2621	-1	34687_6	00	ATG	None	None	0.311
k127_2636557_7	2886	3302	-1	34687_7	00	ATG	None	None	0.319
k127_2636557_8	3729	4277	-1	34687_8	01	Edge	None	None	0.281
k127_2636604_1	2	280	1	34688_1	10	Edge	None	None	0.552
k127_2636604_2	275	685	-1	34688_2	00	ATG	None	None	0.579
k127_2636604_3	704	1108	-1	34688_3	00	ATG	None	None	0.558
k127_2636604_4	1105	1269	-1	34688_4	01	Edge	None	None	0.545
k127_2636696_1	3	1280	1	34689_1	11	Edge	None	None	0.475
k127_2636744_1	3	119	1	34690_1	10	Edge	None	None	0.470
k127_2636744_2	119	436	1	34690_2	00	ATG	AGGAGG	5-10bp	0.484
k127_2636744_3	606	1025	1	34690_3	01	GTG	AGGAG	5-10bp	0.452
k127_2636770_1	176	457	1	34691_1	00	ATG	TAA	11bp	0.418
k127_2636770_2	487	597	-1	34691_2	00	ATG	AATAA	6bp	0.477
k127_2636770_3	732	1298	-1	34691_3	00	ATG	AAA	6bp	0.527
k127_2636770_4	1311	3251	-1	34691_4	00	ATG	TAA	13bp	0.507
k127_2636770_5	3265	3453	-1	34691_5	00	ATG	TAAA	11bp	0.444
k127_2636780_1	128	928	1	34692_1	00	ATG	None	None	0.202
k127_2636780_2	921	1052	-1	34692_2	01	Edge	None	None	0.121
k127_2636941_1	1	1035	-1	34693_1	11	Edge	None	None	0.550
k127_2637023_1	2	349	-1	34694_1	10	ATG	AGGAG	5-10bp	0.339
k127_2637023_2	349	921	-1	34694_2	00	ATG	AGGAGG	5-10bp	0.370
k127_2637023_3	936	1076	-1	34694_3	01	Edge	None	None	0.340
k127_2637033_1	1	672	-1	34695_1	10	GTG	None	None	0.469
k127_2637033_2	705	1223	-1	34695_2	01	Edge	None	None	0.416
k127_2637053_1	1	861	-1	34696_1	10	ATG	AGGAGG	5-10bp	0.441
k127_2637080_1	2	967	-1	34697_1	10	ATG	AGGAG	5-10bp	0.536
k127_2637080_2	951	2276	-1	34697_2	00	TTG	AGGAG	5-10bp	0.565
k127_2637080_3	2289	2714	-1	34697_3	01	Edge	None	None	0.615
k127_2637319_1	228	1091	1	34698_1	00	ATG	None	None	0.554
k127_2637319_2	1243	1335	1	34698_2	01	ATG	None	None	0.645
k127_2637346_1	281	2758	1	34699_1	01	GTG	None	None	0.389
k127_2637657_1	3	194	1	34700_1	10	Edge	None	None	0.464
k127_2637657_2	208	1080	1	34700_2	00	ATG	AGGAG	5-10bp	0.498
k127_2637743_1	2	724	-1	34701_1	10	ATG	TAAA	11bp	0.497
k127_2637743_2	737	1138	-1	34701_2	00	ATG	TAA	11bp	0.438
k127_2637743_3	1150	1806	-1	34701_3	00	ATG	TAA	11bp	0.411
k127_2637765_1	151	1872	-1	34702_1	00	ATG	AGGA	5-10bp	0.334
k127_2637765_2	2454	3380	-1	34702_2	00	ATG	GGAG/GAGG	5-10bp	0.379
k127_2637765_3	3750	4130	-1	34702_3	00	ATG	GGAG/GAGG	5-10bp	0.349
k127_2637765_4	4200	4580	-1	34702_4	00	ATG	GGAG/GAGG	5-10bp	0.365
k127_2637765_5	4645	4896	-1	34702_5	00	ATG	GGAG/GAGG	5-10bp	0.353
k127_2637765_6	5276	5803	-1	34702_6	00	ATG	GGAG/GAGG	5-10bp	0.358
k127_2637765_7	5872	6381	-1	34702_7	00	ATG	GGAG/GAGG	5-10bp	0.349
k127_2637765_8	6454	6711	-1	34702_8	00	ATG	GGAG/GAGG	5-10bp	0.368
k127_2637765_9	6786	7058	-1	34702_9	00	ATG	GGAG/GAGG	5-10bp	0.374
k127_2637765_10	7358	7912	-1	34702_10	00	ATG	GGAG/GAGG	5-10bp	0.344
k127_2637765_11	7995	8486	-1	34702_11	00	ATG	GGAG/GAGG	5-10bp	0.370
k127_2637765_12	8553	8753	-1	34702_12	00	ATG	GGAG/GAGG	5-10bp	0.289
k127_2637765_13	9071	9295	-1	34702_13	00	ATG	GGAG/GAGG	5-10bp	0.338
k127_2637765_14	9346	9594	-1	34702_14	00	ATG	GGAG/GAGG	5-10bp	0.329
k127_2637765_15	9664	9861	-1	34702_15	00	ATG	AGGAG	5-10bp	0.369
k127_2637765_16	9873	10118	-1	34702_16	00	ATG	GGAG/GAGG	5-10bp	0.293
k127_2637765_17	10170	10307	-1	34702_17	00	ATG	GGAG/GAGG	5-10bp	0.290
k127_2637765_18	10390	10728	-1	34702_18	00	ATG	GGA/GAG/AGG	5-10bp	0.375
k127_2637765_19	11008	11319	-1	34702_19	00	ATG	GGAG/GAGG	5-10bp	0.292
k127_2637765_20	11411	11716	-1	34702_20	00	ATG	GGAG/GAGG	5-10bp	0.346
k127_2637765_21	12032	12328	-1	34702_21	00	ATG	AGGA	5-10bp	0.303
k127_2637765_22	12394	12555	-1	34702_22	00	ATG	AGGA	5-10bp	0.241
k127_2637765_23	12593	13096	-1	34702_23	00	ATG	AGGAG	5-10bp	0.377
k127_2637792_1	3	194	1	34703_1	10	Edge	None	None	0.266
k127_2637792_2	285	524	1	34703_2	00	ATG	TAA	11bp	0.242
k127_2637792_3	657	980	1	34703_3	00	ATG	None	None	0.290
k127_2637792_4	990	1265	1	34703_4	00	ATG	None	None	0.290
k127_2637792_5	1401	1538	1	34703_5	01	ATG	TAA	7bp	0.225
k127_2637862_1	3	128	1	34704_1	10	Edge	None	None	0.452
k127_2637862_2	147	1418	1	34704_2	00	ATG	GGAG/GAGG	5-10bp	0.384
k127_2637862_3	1571	1906	1	34704_3	01	GTG	None	None	0.345
k127_2637944_1	1	828	-1	34705_1	10	ATG	AAAA	11bp	0.370
k127_2637944_2	842	1726	-1	34705_2	00	ATG	TAA	12bp	0.368
k127_2637944_3	1739	2758	-1	34705_3	00	ATG	TAA	3bp	0.371
k127_2637944_4	2755	3117	-1	34705_4	01	Edge	None	None	0.369
k127_2638024_1	1	618	-1	34706_1	10	ATG	None	None	0.526
k127_2638024_2	761	1555	1	34706_2	00	ATG	None	None	0.530
k127_2638024_3	1601	2791	-1	34706_3	00	ATG	GGAG/GAGG	5-10bp	0.546
k127_2638024_4	2957	3856	-1	34706_4	01	Edge	None	None	0.506
k127_2638099_1	308	769	-1	34707_1	00	ATG	GGA/GAG/AGG	5-10bp	0.552
k127_2638099_2	866	2032	-1	34707_2	00	ATG	AGxAG	5-10bp	0.535
k127_2638099_3	2074	4755	-1	34707_3	01	Edge	None	None	0.512
k127_2638138_1	1	960	1	34708_1	10	Edge	None	None	0.346
k127_2638138_2	1045	1269	1	34708_2	01	ATG	AGGAG	5-10bp	0.333
k127_2638164_1	1	2715	1	34709_1	11	Edge	None	None	0.195
k127_2638184_1	1	1116	-1	34710_1	11	Edge	None	None	0.305
k127_2638236_1	2	784	1	34711_1	10	Edge	None	None	0.520
k127_2638236_2	786	1265	1	34711_2	01	ATG	None	None	0.502
k127_2638345_1	167	853	-1	34712_1	00	ATG	None	None	0.234
k127_2638345_2	1043	2077	1	34712_2	00	ATG	None	None	0.186
k127_2638386_1	573	1274	1	34713_1	00	ATG	None	None	0.387
k127_2638386_2	1293	2780	1	34713_2	00	ATG	None	None	0.377
k127_2638386_3	2777	2965	1	34713_3	01	ATG	None	None	0.312
k127_2638397_1	3	2036	1	34714_1	10	Edge	None	None	0.566
k127_2638397_2	2124	2852	1	34714_2	01	ATG	GGxGG	5-10bp	0.550
k127_2638570_1	3	1208	-1	34715_1	11	Edge	None	None	0.481
k127_2638572_1	3	1214	-1	34716_1	10	ATG	None	None	0.338
k127_2638572_2	1224	1814	-1	34716_2	00	ATG	AGGA	5-10bp	0.271
k127_2638623_1	1	72	1	34717_1	10	Edge	None	None	0.444
k127_2638623_2	93	437	1	34717_2	00	ATG	TAA	14bp	0.493
k127_2638623_3	444	956	1	34717_3	00	ATG	TAAA	12bp	0.536
k127_2638623_4	974	1150	1	34717_4	00	ATG	None	None	0.475
k127_2638623_5	1185	1631	1	34717_5	00	ATG	TAAAA	12bp	0.483
k127_2638623_6	1637	2983	1	34717_6	00	ATG	AACAA	13bp	0.505
k127_2638623_7	2993	3790	1	34717_7	00	ATG	TAA	9bp	0.534
k127_2638623_8	3808	4026	1	34717_8	00	ATG	TAA	5bp	0.479
k127_2638623_9	4039	4155	1	34717_9	00	ATG	TAAA	11bp	0.453
k127_2638671_1	1	924	1	34718_1	10	Edge	None	None	0.492
k127_2638671_2	966	1088	1	34718_2	01	ATG	AGGAGG	5-10bp	0.447
k127_2638721_1	50	742	1	34719_1	00	ATG	None	None	0.313
k127_2638721_2	938	1222	1	34719_2	00	ATG	TAA	10bp	0.298
k127_2638721_3	1270	3510	-1	34719_3	00	ATG	TAA	4bp	0.288
k127_2638721_4	3729	4394	1	34719_4	01	ATG	TAA	12bp	0.306
k127_2638797_1	29	2884	-1	34720_1	00	ATG	AGGA	5-10bp	0.536
k127_2638901_1	78	1094	1	34721_1	01	ATG	GGAG/GAGG	5-10bp	0.659
k127_2638981_1	134	469	-1	34722_1	00	ATG	GGAG/GAGG	5-10bp	0.369
k127_2638981_2	656	1060	-1	34722_2	01	Edge	None	None	0.319
k127_2639058_1	2	148	1	34723_1	10	Edge	None	None	0.605
k127_2639058_2	268	1248	1	34723_2	00	ATG	GGA/GAG/AGG	5-10bp	0.589
k127_2639058_3	1435	1668	1	34723_3	00	ATG	AGGA	5-10bp	0.449
k127_2639075_1	2	478	-1	34724_1	10	ATG	None	None	0.199
k127_2639075_2	752	1345	-1	34724_2	00	ATG	AGGA	5-10bp	0.227
k127_2639075_3	1517	1621	-1	34724_3	01	Edge	None	None	0.133
k127_2639121_1	3	518	1	34725_1	10	Edge	None	None	0.446
k127_2639121_2	513	1034	-1	34725_2	01	Edge	None	None	0.420
k127_2639195_1	2	1165	-1	34726_1	11	Edge	None	None	0.372
k127_2639291_1	3	1022	-1	34727_1	10	ATG	GGAG/GAGG	5-10bp	0.384
k127_2639291_2	1183	1290	-1	34727_2	01	Edge	None	None	0.324
k127_2639406_1	2	2836	1	34728_1	10	Edge	None	None	0.535
k127_2639406_2	2878	3312	-1	34728_2	00	ATG	AGGAG	5-10bp	0.559
k127_2639445_1	41	820	1	34729_1	00	ATG	AGGAG	5-10bp	0.344
k127_2639445_2	886	1251	1	34729_2	00	ATG	GGAG/GAGG	5-10bp	0.358
k127_2639449_1	3	311	1	34730_1	10	Edge	None	None	0.291
k127_2639449_2	313	1398	1	34730_2	01	ATG	None	None	0.366
k127_2639466_1	213	815	1	34731_1	00	ATG	AAAAA	11bp	0.184
k127_2639466_2	876	1607	1	34731_2	00	ATG	AATAA	5bp	0.148
k127_2639466_3	1735	1830	1	34731_3	01	ATG	TAA	3bp	0.229
k127_2639538_1	2	169	1	34732_1	10	Edge	None	None	0.280
k127_2639538_2	242	529	1	34732_2	00	ATG	AGGAG	5-10bp	0.306
k127_2639538_3	578	862	-1	34732_3	00	ATG	4Base/6BMM	13-15bp	0.284
k127_2639538_4	1041	1448	-1	34732_4	01	Edge	None	None	0.292
k127_2639575_1	1	72	1	34733_1	10	Edge	None	None	0.583
k127_2639575_2	213	1169	1	34733_2	01	TTG	GGA/GAG/AGG	5-10bp	0.599
k127_2639684_1	1	1389	1	34734_1	10	Edge	None	None	0.644
k127_2639684_2	1440	2036	-1	34734_2	01	Edge	None	None	0.688
k127_2639983_1	3	1214	-1	34735_1	10	ATG	TAA	12bp	0.474
k127_2639983_2	1288	1896	-1	34735_2	01	Edge	None	None	0.470
k127_2640162_1	2	1072	1	34736_1	10	Edge	None	None	0.195
k127_2640280_1	99	782	-1	34737_1	00	TTG	AGGAG	5-10bp	0.317
k127_2640280_2	766	1026	-1	34737_2	00	ATG	GGA/GAG/AGG	5-10bp	0.284
k127_2640280_3	1013	1414	-1	34737_3	01	Edge	None	None	0.371
k127_2640327_1	2	157	-1	34738_1	10	ATG	GGA/GAG/AGG	5-10bp	0.327
k127_2640327_2	169	426	-1	34738_2	00	ATG	AGxAG	5-10bp	0.326
k127_2640327_3	413	1327	-1	34738_3	00	ATG	GGAG/GAGG	5-10bp	0.342
k127_2640327_4	1466	1549	-1	34738_4	01	Edge	None	None	0.333
k127_2640517_1	3	302	-1	34739_1	10	ATG	TACAA	15bp	0.333
k127_2640517_2	831	1001	-1	34739_2	01	Edge	None	None	0.421
k127_2640608_1	1	306	-1	34740_1	10	ATG	AGGAG	5-10bp	0.539
k127_2640608_2	810	1031	1	34740_2	01	ATG	GGAGG	5-10bp	0.509
k127_2640666_1	2	151	1	34741_1	10	Edge	None	None	0.533
k127_2640666_2	285	1175	1	34741_2	00	ATG	AGGAG/GGAGG	11-12bp	0.521
k127_2640666_3	1257	1748	1	34741_3	00	ATG	AGGAG	5-10bp	0.559
k127_2640666_4	1847	2731	1	34741_4	01	ATG	AGGA	5-10bp	0.514
k127_2640690_1	2	367	-1	34742_1	10	ATG	None	None	0.522
k127_2640690_2	395	2131	-1	34742_2	00	ATG	None	None	0.546
k127_2640690_3	2181	7067	-1	34742_3	00	ATG	None	None	0.588
k127_2640690_4	7189	8958	-1	34742_4	00	ATG	None	None	0.601
k127_2640690_5	9566	11338	-1	34742_5	00	ATG	None	None	0.596
k127_2640690_6	11348	11620	-1	34742_6	00	ATG	None	None	0.549
k127_2640690_7	11649	12872	-1	34742_7	00	ATG	None	None	0.577
k127_2640690_8	12902	14341	-1	34742_8	00	ATG	None	None	0.574
k127_2640690_9	14644	15684	1	34742_9	00	ATG	None	None	0.511
k127_2640690_10	15901	16362	-1	34742_10	01	Edge	None	None	0.532
k127_2640721_1	1	819	-1	34743_1	10	GTG	None	None	0.266
k127_2640724_1	154	1287	1	34744_1	00	ATG	TAAA	9bp	0.338
k127_2640724_2	1316	1486	1	34744_2	00	ATG	TAA	6bp	0.333
k127_2640724_3	1528	2451	1	34744_3	00	ATG	AATAA	13bp	0.324
k127_2640724_4	2482	3297	-1	34744_4	00	ATG	TAA	6bp	0.540
k127_2640724_5	3514	5265	1	34744_5	00	ATG	TAA	11bp	0.388
k127_2640724_6	5383	5787	1	34744_6	00	ATG	TAA	10bp	0.380
k127_2640724_7	5800	6258	1	34744_7	00	ATG	TAA	12bp	0.329
k127_2640795_1	3	344	-1	34745_1	10	ATG	AGGA	5-10bp	0.243
k127_2640795_2	331	1080	-1	34745_2	01	Edge	None	None	0.264
k127_2641008_1	3	2201	1	34746_1	10	Edge	None	None	0.377
k127_2641008_2	2248	2640	1	34746_2	00	ATG	GGA/GAG/AGG	5-10bp	0.387
k127_2641008_3	2751	3641	1	34746_3	01	ATG	GGxGG	5-10bp	0.465
k127_2641317_1	2	271	-1	34747_1	10	ATG	AGGAGG	5-10bp	0.337
k127_2641317_2	763	1218	-1	34747_2	00	GTG	GGAGG	5-10bp	0.423
k127_2641367_1	3	407	1	34748_1	10	Edge	None	None	0.286
k127_2641367_2	469	1515	1	34748_2	01	ATG	GGAG/GAGG	5-10bp	0.354
k127_2641436_1	658	1068	-1	34749_1	00	ATG	None	None	0.304
k127_2641436_2	2516	2578	1	34749_2	01	ATG	TTA	15bp	0.460
k127_2641478_1	1	231	-1	34750_1	10	ATG	GGAG/GAGG	5-10bp	0.424
k127_2641478_2	375	1148	-1	34750_2	00	ATG	AGGAGG	5-10bp	0.434
k127_2641579_1	1	1062	1	34751_1	11	Edge	None	None	0.342
k127_2641625_1	3	1040	1	34752_1	11	Edge	None	None	0.344
k127_2641655_1	1	78	1	34753_1	10	Edge	None	None	0.205
k127_2641655_2	91	1146	-1	34753_2	00	ATG	None	None	0.283
k127_2641655_3	1271	1630	1	34753_3	00	ATG	None	None	0.200
k127_2641655_4	1650	3089	-1	34753_4	00	ATG	None	None	0.202
k127_2641725_1	3	704	1	34754_1	10	Edge	None	None	0.528
k127_2641725_2	720	1724	1	34754_2	00	ATG	None	None	0.558
k127_2641829_1	104	1852	1	34755_1	00	ATG	None	None	0.186
k127_2641829_2	2013	2954	-1	34755_2	00	ATG	None	None	0.265
k127_2641919_1	1	1338	1	34756_1	11	Edge	None	None	0.255
k127_2641938_1	2	712	1	34757_1	10	Edge	None	None	0.374
k127_2641938_2	726	1220	1	34757_2	01	ATG	AGGAG	5-10bp	0.374
k127_2641971_1	3	902	-1	34758_1	10	ATG	None	None	0.313
k127_2641971_2	899	1459	-1	34758_2	00	ATG	AGGA/GGAG/GAGG	11-12bp	0.360
k127_2641971_3	1461	2330	-1	34758_3	00	ATG	AGGA	5-10bp	0.328
k127_2641971_4	2332	2679	-1	34758_4	01	Edge	None	None	0.402
k127_2642062_1	3	386	1	34759_1	10	Edge	None	None	0.562
k127_2642062_2	367	2112	1	34759_2	00	ATG	None	None	0.572
k127_2642062_3	2125	3012	1	34759_3	01	ATG	None	None	0.537
k127_2642114_1	3	2021	1	34760_1	10	Edge	None	None	0.419
k127_2642114_2	2284	2403	1	34760_2	01	ATG	None	None	0.425
k127_2642280_1	2	358	1	34761_1	10	Edge	None	None	0.619
k127_2642280_2	578	1372	1	34761_2	01	ATG	AGGAG	5-10bp	0.682
k127_2642307_1	1	159	1	34762_1	10	Edge	None	None	0.358
k127_2642307_2	172	1008	1	34762_2	00	ATG	AGxAGG/AGGxGG	11-12bp	0.369
k127_2642307_3	1022	1141	1	34762_3	01	ATG	AGGAGG	5-10bp	0.375
k127_2642357_1	2	163	-1	34763_1	10	ATG	TAAAAA	15bp	0.444
k127_2642357_2	188	1240	-1	34763_2	01	Edge	None	None	0.508
k127_2642382_1	2	181	1	34764_1	10	Edge	None	None	0.494
k127_2642382_2	187	2556	1	34764_2	00	ATG	AGGA	5-10bp	0.576
k127_2642382_3	2885	3016	1	34764_3	01	ATG	AGGA/GGAG/GAGG	11-12bp	0.538
k127_2642412_1	1	954	-1	34765_1	10	ATG	TAA	12bp	0.382
k127_2642446_1	3	290	-1	34766_1	10	ATG	None	None	0.309
k127_2642446_2	395	802	-1	34766_2	00	ATG	GGA/GAG/AGG	11-12bp	0.324
k127_2642446_3	1132	1455	-1	34766_3	00	ATG	AGGA/GGAG/GAGG	11-12bp	0.287
k127_2642446_4	1458	1745	-1	34766_4	01	Edge	None	None	0.333
k127_2642649_1	3	206	-1	34767_1	10	ATG	None	None	0.583
k127_2642649_2	210	1223	-1	34767_2	00	ATG	None	None	0.570
k127_2642649_3	1288	1902	-1	34767_3	00	ATG	None	None	0.590
k127_2642649_4	1948	2073	-1	34767_4	01	Edge	None	None	0.563
k127_2642713_1	2	247	1	34768_1	10	Edge	None	None	0.569
k127_2642713_2	244	1695	1	34768_2	00	ATG	None	None	0.578
k127_2642713_3	1857	2000	1	34768_3	00	ATG	None	None	0.590
k127_2642713_4	2019	3194	1	34768_4	01	ATG	None	None	0.645
k127_2642974_1	3	332	1	34769_1	10	Edge	None	None	0.497
k127_2642974_2	373	1455	1	34769_2	00	ATG	AAA	15bp	0.482
k127_2643030_1	141	1406	-1	34770_1	01	Edge	None	None	0.160
k127_2643165_1	1	99	1	34771_1	10	Edge	None	None	0.323
k127_2643165_2	1006	1278	1	34771_2	00	ATG	None	None	0.333
k127_2643238_1	295	495	1	34772_1	00	ATG	AGxAG	5-10bp	0.313
k127_2643238_2	511	735	1	34772_2	00	ATG	GGAG/GAGG	5-10bp	0.302
k127_2643238_3	737	1108	1	34772_3	00	ATG	GGAG/GAGG	5-10bp	0.288
k127_2643238_4	1592	1963	1	34772_4	00	ATG	AGxAG	3-4bp	0.331
k127_2643238_5	2043	2441	1	34772_5	00	ATG	None	None	0.336
k127_2643238_6	2589	3029	1	34772_6	00	ATG	AGGAG	5-10bp	0.320
k127_2643238_7	3005	3256	1	34772_7	00	GTG	AGGAG	5-10bp	0.254
k127_2643238_8	3202	3459	1	34772_8	01	ATG	None	None	0.287
k127_2643486_1	1	519	-1	34773_1	10	ATG	AGGAG	5-10bp	0.424
k127_2643486_2	885	1358	1	34773_2	00	ATG	None	None	0.338
k127_2643486_3	1353	1577	-1	34773_3	00	ATG	GGAG/GAGG	5-10bp	0.378
k127_2643486_4	1574	1696	-1	34773_4	00	ATG	AGGAGG	5-10bp	0.374
k127_2643486_5	1796	2008	-1	34773_5	00	ATG	AGGAG	5-10bp	0.343
k127_2643486_6	2005	2292	-1	34773_6	01	Edge	None	None	0.361
k127_2643502_1	1	627	-1	34774_1	10	ATG	TAA	9bp	0.306
k127_2643502_2	679	2193	-1	34774_2	00	ATG	None	None	0.319
k127_2643502_3	2568	4799	1	34774_3	01	ATG	None	None	0.358
k127_2643550_1	57	1382	1	34775_1	00	ATG	TAAA	14bp	0.420
k127_2643550_2	1379	2008	1	34775_2	00	ATG	None	None	0.402
k127_2643550_3	2152	3354	1	34775_3	01	ATG	None	None	0.464
k127_2643578_1	370	846	-1	34776_1	00	GTG	AGGA	5-10bp	0.532
k127_2643578_2	911	1198	1	34776_2	00	GTG	GGAG/GAGG	5-10bp	0.479
k127_2643578_3	1894	2262	1	34776_3	01	ATG	GGA/GAG/AGG	5-10bp	0.580
k127_2643609_1	2	112	1	34777_1	10	Edge	None	None	0.423
k127_2643609_2	175	576	-1	34777_2	00	ATG	AGGAG	5-10bp	0.301
k127_2643609_3	982	1887	-1	34777_3	01	Edge	None	None	0.368
k127_2643681_1	2	2140	-1	34778_1	10	ATG	None	None	0.447
k127_2643681_2	2178	4409	-1	34778_2	00	ATG	AGGAGG	5-10bp	0.457
k127_2643681_3	4424	6109	-1	34778_3	00	ATG	GGA/GAG/AGG	11-12bp	0.473
k127_2643681_4	6172	6381	-1	34778_4	00	ATG	GGAGG	3-4bp	0.543
k127_2643681_5	6553	6747	1	34778_5	00	ATG	None	None	0.462
k127_2643681_6	6744	6803	1	34778_6	01	ATG	None	None	0.517
k127_2643850_1	3	1688	1	34779_1	10	Edge	None	None	0.604
k127_2643850_2	1992	3818	1	34779_2	01	ATG	None	None	0.537
k127_2643893_1	51	902	1	34780_1	00	ATG	TAAA	12bp	0.405
k127_2643893_2	927	1925	1	34780_2	00	ATG	TAAAA	12bp	0.385
k127_2643893_3	2016	2633	1	34780_3	01	ATG	TAAA	11bp	0.392
k127_2644096_1	1	1971	1	34781_1	10	Edge	None	None	0.240
k127_2644096_2	1949	3886	1	34781_2	00	ATG	None	None	0.204
k127_2644118_1	2	112	1	34782_1	10	Edge	None	None	0.342
k127_2644118_2	236	1015	-1	34782_2	00	ATG	GGA/GAG/AGG	11-12bp	0.445
k127_2644118_3	1025	1141	-1	34782_3	01	Edge	None	None	0.385
k127_2644189_1	2	523	-1	34783_1	10	ATG	None	None	0.320
k127_2644189_2	526	1314	-1	34783_2	00	ATG	None	None	0.280
k127_2644189_3	1307	1909	-1	34783_3	00	ATG	None	None	0.219
k127_2644189_4	1909	2730	-1	34783_4	00	ATG	GGA/GAG/AGG	5-10bp	0.304
k127_2644189_5	2730	2876	-1	34783_5	01	Edge	None	None	0.354
k127_2644309_1	2	874	-1	34784_1	10	ATG	GGA/GAG/AGG	5-10bp	0.537
k127_2644309_2	889	1218	-1	34784_2	01	Edge	None	None	0.470
k127_2644477_1	1	957	1	34785_1	10	Edge	None	None	0.515
k127_2644477_2	950	1267	1	34785_2	01	ATG	AGGA	5-10bp	0.478
k127_2644612_1	2	634	-1	34786_1	10	ATG	GGA/GAG/AGG	5-10bp	0.340
k127_2644612_2	622	1059	-1	34786_2	01	Edge	None	None	0.361
k127_2644709_1	2	136	-1	34787_1	10	ATG	GGTG	5bp	0.504
k127_2644709_2	133	915	-1	34787_2	00	ATG	None	None	0.534
k127_2644709_3	921	1352	-1	34787_3	00	ATG	None	None	0.521
k127_2644709_4	1362	1901	-1	34787_4	00	ATG	None	None	0.491
k127_2644709_5	2164	2274	-1	34787_5	01	Edge	None	None	0.514
k127_2644756_1	100	1470	1	34788_1	00	ATG	AAAAAA	11bp	0.206
k127_2644776_1	1	168	-1	34789_1	10	ATG	AGGAG	5-10bp	0.202
k127_2644776_2	502	876	1	34789_2	00	ATG	AGGAG	5-10bp	0.285
k127_2644776_3	1083	1853	1	34789_3	00	ATG	AGGAG	5-10bp	0.235
k127_2644776_4	2180	2644	1	34789_4	00	ATG	GGA/GAG/AGG	5-10bp	0.237
k127_2644776_5	2650	4677	1	34789_5	00	ATG	None	None	0.227
k127_2644776_6	4674	5543	1	34789_6	00	ATG	GGA/GAG/AGG	5-10bp	0.239
k127_2644776_7	5586	5765	1	34789_7	00	ATG	None	None	0.261
k127_2644776_8	5840	6496	1	34789_8	01	ATG	GGAG/GAGG	5-10bp	0.272
k127_2644783_1	2	1804	1	34790_1	11	Edge	None	None	0.473
k127_2645046_1	125	874	-1	34791_1	00	ATG	GGAG/GAGG	5-10bp	0.328
k127_2645046_2	1077	1427	-1	34791_2	01	Edge	None	None	0.439
k127_2645103_1	2	1126	-1	34792_1	11	Edge	None	None	0.490
k127_2645148_1	1	312	-1	34793_1	10	ATG	GGA/GAG/AGG	5-10bp	0.497
k127_2645148_2	346	1755	-1	34793_2	01	Edge	None	None	0.465
k127_2645153_1	2	814	1	34794_1	10	Edge	None	None	0.344
k127_2645153_2	826	1653	1	34794_2	00	GTG	AGGAG	5-10bp	0.330
k127_2645153_3	1751	2557	1	34794_3	01	ATG	GGA/GAG/AGG	5-10bp	0.342
k127_2645281_1	420	1277	-1	34795_1	01	Edge	None	None	0.577
k127_2645332_1	2	100	1	34796_1	10	Edge	None	None	0.687
k127_2645332_2	270	1343	1	34796_2	00	ATG	None	None	0.578
k127_2645332_3	1340	3211	1	34796_3	01	ATG	None	None	0.565
k127_2645344_1	1	1053	-1	34797_1	10	ATG	None	None	0.600
k127_2645344_2	1260	1694	1	34797_2	01	ATG	None	None	0.657
k127_2645398_1	2	82	-1	34798_1	10	ATG	AAAAA	12bp	0.247
k127_2645398_2	240	455	-1	34798_2	00	ATG	AATAA	6bp	0.514
k127_2645398_3	996	1469	1	34798_3	00	ATG	None	None	0.532
k127_2645398_4	1608	1922	-1	34798_4	01	Edge	None	None	0.521
k127_2645454_1	3	1106	1	34799_1	10	Edge	None	None	0.362
k127_2645454_2	1177	1434	-1	34799_2	00	ATG	None	None	0.298
k127_2645454_3	1451	1876	-1	34799_3	00	ATG	None	None	0.317
k127_2645454_4	1892	2188	-1	34799_4	01	Edge	None	None	0.269
k127_2645466_1	1	963	-1	34800_1	10	TTG	GGxGG	5-10bp	0.579
k127_2645466_2	1298	1567	1	34800_2	01	ATG	None	None	0.500
k127_2645482_1	272	1033	1	34801_1	00	ATG	None	None	0.280
k127_2645482_2	1211	2239	-1	34801_2	00	ATG	None	None	0.236
k127_2645562_1	1	114	1	34802_1	10	Edge	None	None	0.404
k127_2645562_2	111	290	1	34802_2	00	ATG	GGA/GAG/AGG	5-10bp	0.383
k127_2645562_3	268	1293	1	34802_3	00	ATG	GGA/GAG/AGG	5-10bp	0.399
k127_2645562_4	1641	2741	-1	34802_4	01	Edge	None	None	0.367
k127_2645601_1	2	1006	1	34803_1	11	Edge	None	None	0.208
k127_2645689_1	80	1432	1	34804_1	01	ATG	AGGA	5-10bp	0.387
k127_2645915_1	3	227	1	34805_1	10	Edge	None	None	0.573
k127_2645915_2	288	1220	1	34805_2	00	ATG	None	None	0.555
k127_2645915_3	1393	1521	1	34805_3	01	ATG	AGGAG	5-10bp	0.543
k127_2645962_1	240	2054	-1	34806_1	00	ATG	None	None	0.202
k127_2645962_2	2111	2416	-1	34806_2	01	Edge	None	None	0.190
k127_2645982_1	3	326	-1	34807_1	10	ATG	None	None	0.488
k127_2645982_2	352	1170	-1	34807_2	01	Edge	None	None	0.559
k127_2646019_1	2	1231	1	34808_1	10	Edge	None	None	0.368
k127_2646019_2	1236	1409	1	34808_2	01	ATG	AGGA	5-10bp	0.316
k127_2646090_1	58	414	-1	34809_1	00	ATG	None	None	0.364
k127_2646090_2	450	1220	-1	34809_2	00	ATG	None	None	0.362
k127_2646090_3	1222	1980	-1	34809_3	00	ATG	None	None	0.375
k127_2646090_4	2031	4115	-1	34809_4	00	ATG	None	None	0.339
k127_2646090_5	4203	4712	-1	34809_5	00	ATG	None	None	0.333
k127_2646289_1	3	386	1	34810_1	10	Edge	None	None	0.703
k127_2646289_2	400	1110	1	34810_2	00	ATG	GGAGG	3-4bp	0.688
k127_2646289_3	1112	1615	1	34810_3	01	ATG	AGGAG	5-10bp	0.645
k127_2646304_1	3	716	-1	34811_1	10	ATG	TAAA	12bp	0.468
k127_2646334_1	143	952	-1	34812_1	00	ATG	None	None	0.190
k127_2646334_2	975	1145	-1	34812_2	01	Edge	None	None	0.211
k127_2646345_1	1	1350	1	34813_1	10	Edge	None	None	0.531
k127_2646345_2	1461	1862	1	34813_2	01	ATG	AGGAG	5-10bp	0.597
k127_2646411_1	3	692	1	34814_1	10	Edge	None	None	0.239
k127_2646411_2	703	912	1	34814_2	00	ATG	GGAGG	5-10bp	0.248
k127_2646411_3	921	1043	1	34814_3	01	ATG	AGGAGG	3-4bp	0.285
k127_2646417_1	3	515	1	34815_1	10	Edge	None	None	0.499
k127_2646417_2	535	1311	1	34815_2	01	ATG	None	None	0.523
k127_2646428_1	194	1360	-1	34816_1	01	Edge	None	None	0.199
k127_2646565_1	3	602	1	34817_1	10	Edge	None	None	0.375
k127_2646565_2	627	2804	1	34817_2	00	ATG	AGGA	5-10bp	0.399
k127_2646565_3	2794	4134	1	34817_3	01	ATG	GGA/GAG/AGG	5-10bp	0.356
k127_2646602_1	1	1431	-1	34818_1	10	ATG	TAA	7bp	0.507
k127_2646602_2	1471	2283	-1	34818_2	00	ATG	None	None	0.474
k127_2646602_3	2394	2690	1	34818_3	01	ATG	AAA	11bp	0.465
k127_2646623_1	2	220	-1	34819_1	10	ATG	AGGA	5-10bp	0.498
k127_2646623_2	243	1091	-1	34819_2	00	ATG	4Base/6BMM	13-15bp	0.510
k127_2646623_3	1222	1662	-1	34819_3	01	Edge	None	None	0.542
k127_2646697_1	1	141	1	34820_1	10	Edge	None	None	0.511
k127_2646697_2	179	949	1	34820_2	00	ATG	None	None	0.523
k127_2646697_3	1063	1461	1	34820_3	01	ATG	None	None	0.561
k127_2646714_1	2	850	-1	34821_1	10	ATG	GGA/GAG/AGG	5-10bp	0.290
k127_2646714_2	973	1611	1	34821_2	00	ATG	GGA/GAG/AGG	5-10bp	0.254
k127_2646714_3	1496	2020	-1	34821_3	01	Edge	None	None	0.265
k127_2646767_1	379	1002	1	34822_1	00	ATG	TAA	11bp	0.489
k127_2646767_2	999	1946	1	34822_2	01	ATG	None	None	0.530
k127_2646779_1	3	734	-1	34823_1	10	ATG	AATAA	13bp	0.362
k127_2646779_2	738	977	-1	34823_2	00	ATG	TAA	3bp	0.358
k127_2646779_3	977	2407	-1	34823_3	00	ATG	TAAA	8bp	0.397
k127_2646779_4	2940	3407	1	34823_4	00	ATG	TAA	4bp	0.434
k127_2646779_5	3579	3737	1	34823_5	00	ATG	TAA	11bp	0.371
k127_2646779_6	3909	4166	1	34823_6	01	ATG	TAA	5bp	0.372
k127_2646857_1	142	477	-1	34824_1	00	ATG	GGA/GAG/AGG	5-10bp	0.256
k127_2646857_2	566	703	-1	34824_2	00	ATG	None	None	0.333
k127_2646857_3	775	1167	-1	34824_3	00	ATG	None	None	0.242
k127_2646857_4	1235	1483	-1	34824_4	01	Edge	None	None	0.373
k127_2646980_1	3	209	-1	34825_1	10	ATG	TAA	11bp	0.507
k127_2646980_2	289	1044	-1	34825_2	00	ATG	AATAA	4bp	0.513
k127_2646980_3	1159	1221	1	34825_3	01	ATG	AAAA	12bp	0.397
k127_2647041_1	2	475	-1	34826_1	10	ATG	GGAG/GAGG	5-10bp	0.411
k127_2647041_2	529	1731	1	34826_2	00	ATG	AGxAGG/AGGxGG	5-10bp	0.425
k127_2647041_3	1847	2062	1	34826_3	00	ATG	AGGAG	5-10bp	0.366
k127_2647041_4	2120	2416	1	34826_4	00	ATG	None	None	0.458
k127_2647041_5	2676	3278	1	34826_5	00	ATG	AGGAG	5-10bp	0.395
k127_2647041_6	3492	4829	-1	34826_6	01	Edge	None	None	0.435
k127_2647055_1	3	2426	1	34827_1	11	Edge	None	None	0.367
k127_2647152_1	132	2003	-1	34828_1	01	Edge	None	None	0.202
k127_2647271_1	43	1314	1	34829_1	00	ATG	None	None	0.189
k127_2647271_2	1208	1555	-1	34829_2	01	Edge	None	None	0.181
k127_2647349_1	3	1049	1	34830_1	11	Edge	None	None	0.486
k127_2647471_1	3	161	1	34831_1	10	Edge	None	None	0.484
k127_2647471_2	510	1040	1	34831_2	00	ATG	AGGAGG	5-10bp	0.507
k127_2647520_1	459	1085	-1	34832_1	01	Edge	None	None	0.485
k127_2647641_1	3	965	1	34833_1	10	Edge	None	None	0.344
k127_2647641_2	1203	1370	-1	34833_2	01	Edge	None	None	0.179
k127_2647666_1	124	369	1	34834_1	00	ATG	AGGAG	5-10bp	0.386
k127_2647666_2	431	1162	1	34834_2	01	ATG	GGA/GAG/AGG	5-10bp	0.493
k127_2647767_1	88	759	1	34835_1	00	ATG	GGA/GAG/AGG	5-10bp	0.196
k127_2647767_2	773	1066	1	34835_2	00	ATG	GGAG/GAGG	5-10bp	0.194
k127_2647767_3	1136	2113	1	34835_3	00	ATG	None	None	0.227
k127_2647767_4	2110	3165	1	34835_4	00	ATG	GGAG/GAGG	5-10bp	0.233
k127_2647767_5	3221	3610	1	34835_5	00	ATG	GGAG/GAGG	5-10bp	0.167
k127_2647767_6	3703	4356	1	34835_6	00	ATG	AGGA	5-10bp	0.248
k127_2647767_7	4360	5712	1	34835_7	00	ATG	AGGAG	5-10bp	0.201
k127_2647767_8	5792	5881	1	34835_8	00	ATG	GGAG/GAGG	5-10bp	0.211
k127_2647767_9	5912	6697	1	34835_9	00	ATG	GGA/GAG/AGG	5-10bp	0.207
k127_2647767_10	6675	7415	1	34835_10	00	ATG	GGA/GAG/AGG	5-10bp	0.244
k127_2647767_11	7417	8196	1	34835_11	00	ATG	AGGA	5-10bp	0.254
k127_2647767_12	8678	9178	1	34835_12	00	TTG	None	None	0.242
k127_2647788_1	1	1803	1	34836_1	11	Edge	None	None	0.652
k127_2647808_1	2	1276	-1	34837_1	11	Edge	None	None	0.417
k127_2647894_1	38	469	1	34838_1	00	ATG	None	None	0.333
k127_2647894_2	470	850	1	34838_2	00	TTG	GGxGG	5-10bp	0.339
k127_2647894_3	894	1091	1	34838_3	01	ATG	None	None	0.369
k127_2648065_1	157	282	1	34839_1	00	ATG	AGGAG	5-10bp	0.214
k127_2648065_2	251	562	1	34839_2	00	ATG	None	None	0.256
k127_2648065_3	613	1659	1	34839_3	00	ATG	None	None	0.247
k127_2648065_4	1742	1966	1	34839_4	01	ATG	None	None	0.262
k127_2648215_1	2	343	1	34840_1	10	Edge	None	None	0.643
k127_2648215_2	385	1962	1	34840_2	00	ATG	AGGA	5-10bp	0.627
k127_2648215_3	2011	2763	1	34840_3	00	ATG	None	None	0.614
k127_2648390_1	3	278	1	34841_1	10	Edge	None	None	0.388
k127_2648390_2	278	1429	1	34841_2	01	ATG	GGAG/GAGG	5-10bp	0.315
k127_2648391_1	1	810	-1	34842_1	10	ATG	None	None	0.649
k127_2648391_2	841	1314	-1	34842_2	01	Edge	None	None	0.622
k127_2648462_1	1	1080	-1	34843_1	11	Edge	None	None	0.356
k127_2648552_1	3	83	1	34844_1	10	Edge	None	None	0.346
k127_2648552_2	669	1058	-1	34844_2	01	Edge	None	None	0.277
k127_2648618_1	3	89	1	34845_1	10	Edge	None	None	0.414
k127_2648618_2	160	1074	-1	34845_2	00	ATG	AGGAG	5-10bp	0.376
k127_2648618_3	1235	2068	-1	34845_3	00	ATG	AGGAG	5-10bp	0.350
k127_2648618_4	2193	2294	-1	34845_4	01	Edge	None	None	0.353
k127_2648625_1	2	1291	-1	34846_1	11	Edge	None	None	0.617
k127_2648658_1	38	862	1	34847_1	00	ATG	None	None	0.595
k127_2648837_1	36	626	1	34848_1	00	ATG	GGA/GAG/AGG	5-10bp	0.535
k127_2648837_2	629	1429	1	34848_2	01	ATG	AGGA	5-10bp	0.498
k127_2648905_1	1	690	-1	34849_1	10	ATG	AGGA	5-10bp	0.533
k127_2648905_2	674	1225	-1	34849_2	01	Edge	None	None	0.554
k127_2648912_1	3	965	-1	34850_1	10	ATG	AGGAGG	11-12bp	0.620
k127_2648975_1	1	144	-1	34851_1	10	ATG	AGGAG	5-10bp	0.368
k127_2648975_2	155	472	-1	34851_2	00	ATG	None	None	0.333
k127_2648975_3	476	1075	-1	34851_3	00	ATG	GGAG/GAGG	5-10bp	0.413
k127_2648975_4	1077	1379	-1	34851_4	00	ATG	GGAG/GAGG	5-10bp	0.343
k127_2649113_1	1	81	1	34852_1	10	Edge	None	None	0.469
k127_2649113_2	100	783	1	34852_2	00	ATG	AGGA	5-10bp	0.629
k127_2649113_3	821	1255	-1	34852_3	00	ATG	None	None	0.632
k127_2649113_4	1260	1370	1	34852_4	01	ATG	None	None	0.622
k127_2649114_1	2	2155	1	34853_1	11	Edge	None	None	0.423
k127_2649173_1	2	1132	-1	34854_1	11	Edge	None	None	0.390
k127_2649221_1	3	632	-1	34855_1	10	ATG	None	None	0.592
k127_2649221_2	705	1097	-1	34855_2	00	ATG	None	None	0.623
k127_2649221_3	1252	1320	-1	34855_3	01	Edge	None	None	0.725
k127_2649298_1	3	350	-1	34856_1	10	ATG	GGAG/GAGG	5-10bp	0.264
k127_2649298_2	466	1317	-1	34856_2	00	GTG	AGGAG	5-10bp	0.244
k127_2649298_3	1448	1696	1	34856_3	00	ATG	AGGAG	5-10bp	0.329
k127_2649298_4	1745	2167	-1	34856_4	00	ATG	AGGAGG	3-4bp	0.291
k127_2649298_5	2206	2388	-1	34856_5	00	ATG	AGGA	5-10bp	0.197
k127_2649298_6	2545	2982	1	34856_6	00	ATG	AGGA/GGAG/GAGG	11-12bp	0.356
k127_2649298_7	3000	3239	-1	34856_7	00	ATG	AGGAG	3-4bp	0.275
k127_2649298_8	3226	4509	-1	34856_8	00	ATG	GGAGG	5-10bp	0.316
k127_2649298_9	4646	6004	-1	34856_9	00	ATG	GGAGG	5-10bp	0.291
k127_2649298_10	6107	7282	-1	34856_10	00	ATG	AGGAG	5-10bp	0.336
k127_2649298_11	7460	8428	-1	34856_11	00	ATG	GGAG/GAGG	5-10bp	0.351
k127_2649298_12	8683	9177	-1	34856_12	00	ATG	GGA/GAG/AGG	5-10bp	0.273
k127_2649298_13	9237	9623	-1	34856_13	00	ATG	GGAGG	5-10bp	0.336
k127_2649342_1	2	331	1	34857_1	10	Edge	None	None	0.600
k127_2649342_2	331	1488	1	34857_2	00	ATG	GGAGG	5-10bp	0.581
k127_2649342_3	1504	3096	1	34857_3	00	ATG	AGGAGG	5-10bp	0.594
k127_2649342_4	3173	3949	1	34857_4	01	ATG	None	None	0.596
k127_2649707_1	3	584	1	34858_1	10	Edge	None	None	0.467
k127_2649707_2	588	1067	1	34858_2	01	TTG	GGAG/GAGG	5-10bp	0.481
k127_2649735_1	3	359	1	34859_1	10	Edge	None	None	0.465
k127_2649735_2	352	1044	1	34859_2	01	ATG	AGGAGG	11-12bp	0.421
k127_2649830_1	3	1355	1	34860_1	10	Edge	None	None	0.404
k127_2649830_2	1366	1836	1	34860_2	00	ATG	GGAG/GAGG	5-10bp	0.408
k127_2649830_3	1978	2532	1	34860_3	00	TTG	GGAG/GAGG	5-10bp	0.402
k127_2649830_4	2516	3832	1	34860_4	00	ATG	None	None	0.370
k127_2649830_5	3989	4366	-1	34860_5	01	Edge	None	None	0.458
k127_2649838_1	3	557	-1	34861_1	10	ATG	GGAG/GAGG	5-10bp	0.577
k127_2649838_2	716	907	1	34861_2	00	ATG	AGGA	5-10bp	0.443
k127_2649838_3	938	1105	1	34861_3	01	ATG	GGAGG	5-10bp	0.571
k127_2650149_1	2	1087	1	34862_1	10	Edge	None	None	0.660
k127_2650288_1	1	864	1	34863_1	10	Edge	None	None	0.174
k127_2650288_2	937	1521	1	34863_2	01	ATG	None	None	0.190
k127_2650480_1	145	2646	-1	34864_1	00	ATG	None	None	0.210
k127_2650576_1	3	392	1	34865_1	10	Edge	None	None	0.413
k127_2650576_2	394	600	1	34865_2	00	ATG	TAA	11bp	0.401
k127_2650576_3	604	861	1	34865_3	00	ATG	TAA	13bp	0.360
k127_2650576_4	854	1153	1	34865_4	00	ATG	TAAA	11bp	0.353
k127_2650576_5	1256	1594	1	34865_5	00	ATG	TAAAA	12bp	0.419
k127_2650576_6	1615	2604	1	34865_6	00	ATG	AACAA	6bp	0.418
k127_2650576_7	2631	3488	1	34865_7	00	ATG	TAAA	12bp	0.456
k127_2650576_8	3488	3697	1	34865_8	00	ATG	TAAAAA	12bp	0.352
k127_2650576_9	3705	3938	1	34865_9	00	ATG	TAAA	11bp	0.368
k127_2650576_10	4019	4252	1	34865_10	00	ATG	TAAA	15bp	0.368
k127_2650576_11	4330	4392	1	34865_11	01	ATG	TAAA	12bp	0.381
k127_2650763_1	1	876	1	34866_1	10	Edge	None	None	0.223
k127_2650951_1	1	2841	1	34867_1	10	Edge	None	None	0.486
k127_2650951_2	2852	3235	1	34867_2	01	ATG	TAA	10bp	0.529
k127_2651103_1	562	1299	1	34868_1	01	ATG	AGGA/GGAG/GAGG	11-12bp	0.636
k127_2651246_1	3	230	-1	34869_1	10	ATG	TAA	3bp	0.316
k127_2651246_2	240	1085	-1	34869_2	01	Edge	None	None	0.316
k127_2651358_1	3	1046	-1	34870_1	11	Edge	None	None	0.699
k127_2651369_1	2	817	-1	34871_1	10	ATG	None	None	0.362
k127_2651369_2	893	3163	-1	34871_2	00	ATG	GGA/GAG/AGG	5-10bp	0.362
k127_2651369_3	3359	3910	1	34871_3	00	ATG	None	None	0.397
k127_2651369_4	4051	4584	1	34871_4	00	ATG	None	None	0.337
k127_2651369_5	4602	5975	1	34871_5	00	ATG	None	None	0.365
k127_2651369_6	6073	7389	1	34871_6	00	ATG	None	None	0.349
k127_2651530_1	3	551	1	34872_1	10	Edge	None	None	0.432
k127_2651530_2	621	1232	1	34872_2	00	ATG	None	None	0.469
k127_2651576_1	62	367	-1	34873_1	00	ATG	GGAG/GAGG	5-10bp	0.382
k127_2651576_2	1327	1563	-1	34873_2	00	GTG	GGAG/GAGG	5-10bp	0.325
k127_2651576_3	1620	2150	-1	34873_3	00	TTG	GGAG/GAGG	5-10bp	0.450
k127_2651576_4	2332	2850	1	34873_4	00	ATG	None	None	0.331
k127_2651576_5	2856	3059	1	34873_5	00	ATG	GGA/GAG/AGG	5-10bp	0.363
k127_2651576_6	3180	3548	1	34873_6	01	ATG	GGA/GAG/AGG	5-10bp	0.363
k127_2651628_1	1	990	1	34874_1	10	Edge	None	None	0.378
k127_2651628_2	990	3320	1	34874_2	00	ATG	AGGAG	5-10bp	0.375
k127_2651628_3	3322	3873	1	34874_3	00	ATG	None	None	0.353
k127_2651628_4	3884	4885	1	34874_4	00	ATG	GGA/GAG/AGG	5-10bp	0.339
k127_2651628_5	4909	5502	1	34874_5	00	ATG	AGGA	5-10bp	0.327
k127_2651628_6	5521	6096	1	34874_6	00	ATG	AGGA	5-10bp	0.373
k127_2651628_7	6115	6585	1	34874_7	00	ATG	None	None	0.391
k127_2651628_8	6659	7246	1	34874_8	00	ATG	AGGA	5-10bp	0.354
k127_2651855_1	1	279	-1	34875_1	10	ATG	AAAAA	12bp	0.351
k127_2651855_2	403	1698	-1	34875_2	00	ATG	TAAAAA	12bp	0.372
k127_2651855_3	1772	4315	1	34875_3	00	ATG	TAAAAA	4bp	0.347
k127_2651855_4	4783	5247	-1	34875_4	00	ATG	None	None	0.387
k127_2651855_5	5244	6065	-1	34875_5	00	ATG	TAAA	14bp	0.420
k127_2651855_6	6261	7256	1	34875_6	00	ATG	TAA	11bp	0.391
k127_2651855_7	7296	8159	1	34875_7	00	ATG	TAA	12bp	0.396
k127_2651855_8	8162	9166	1	34875_8	00	ATG	TAAA	11bp	0.348
k127_2651855_9	9159	10157	1	34875_9	00	ATG	TAA	11bp	0.416
k127_2651855_10	10172	11200	1	34875_10	00	ATG	TAAAAA	11bp	0.392
k127_2651855_11	11203	12150	1	34875_11	00	ATG	None	None	0.384
k127_2651855_12	12144	13925	1	34875_12	00	ATG	TAAA	11bp	0.393
k127_2651855_13	13933	14694	1	34875_13	00	ATG	TAAA	11bp	0.381
k127_2651855_14	14702	15637	1	34875_14	01	ATG	AAAAA	12bp	0.349
k127_2652059_1	147	1760	-1	34876_1	00	ATG	None	None	0.198
k127_2652235_1	2	106	-1	34877_1	10	ATG	None	None	0.333
k127_2652235_2	341	1654	-1	34877_2	00	ATG	AGGAG	5-10bp	0.274
k127_2652235_3	1651	2250	-1	34877_3	01	Edge	None	None	0.237
k127_2652247_1	3	134	-1	34878_1	10	ATG	GGA/GAG/AGG	5-10bp	0.394
k127_2652247_2	146	1144	-1	34878_2	00	ATG	AGGA	5-10bp	0.377
k127_2652247_3	1247	1984	1	34878_3	01	ATG	None	None	0.481
k127_2652264_1	2	1558	-1	34879_1	10	ATG	AGGAG	5-10bp	0.273
k127_2652264_2	1562	1972	-1	34879_2	01	Edge	None	None	0.182
k127_2652278_1	3	1124	-1	34880_1	10	ATG	AAA	15bp	0.453
k127_2652278_2	1224	2009	1	34880_2	00	ATG	AAAAA	10bp	0.425
k127_2652278_3	2011	2481	1	34880_3	01	ATG	TAA	11bp	0.376
k127_2652396_1	2	109	1	34881_1	10	Edge	None	None	0.148
k127_2652396_2	109	1149	1	34881_2	01	ATG	None	None	0.172
k127_2652415_1	1	972	1	34882_1	10	Edge	None	None	0.318
k127_2652433_1	61	1905	-1	34883_1	00	ATG	None	None	0.230
k127_2652597_1	1	1794	1	34884_1	11	Edge	None	None	0.195
k127_2652602_1	1	888	-1	34885_1	10	GTG	GGA/GAG/AGG	5-10bp	0.389
k127_2652602_2	860	1117	-1	34885_2	01	Edge	None	None	0.368
k127_2652658_1	2	1309	-1	34886_1	11	Edge	None	None	0.318
k127_2652692_1	2	631	1	34887_1	10	Edge	None	None	0.583
k127_2652692_2	722	1597	1	34887_2	01	ATG	None	None	0.538
k127_2652696_1	82	549	1	34888_1	00	ATG	AACAA	11bp	0.474
k127_2652696_2	572	2119	1	34888_2	01	ATG	TAAAAA	11bp	0.515
k127_2652799_1	1	2856	-1	34889_1	10	ATG	None	None	0.170
k127_2652799_2	2970	3239	-1	34889_2	01	Edge	None	None	0.274
k127_2652837_1	1	237	-1	34890_1	10	ATG	TAA	11bp	0.494
k127_2652837_2	276	1175	-1	34890_2	01	Edge	None	None	0.452
k127_2652848_1	1	645	1	34891_1	10	Edge	None	None	0.574
k127_2652848_2	750	1004	1	34891_2	01	ATG	AGGAG	5-10bp	0.541
k127_2652941_1	1	66	-1	34892_1	10	ATG	AGGAG	5-10bp	0.273
k127_2652941_2	78	965	-1	34892_2	00	ATG	GGAG/GAGG	5-10bp	0.270
k127_2652941_3	1000	1350	-1	34892_3	01	Edge	None	None	0.291
k127_2653043_1	3	1115	-1	34893_1	11	Edge	None	None	0.352
k127_2653081_1	1	303	-1	34894_1	10	ATG	None	None	0.446
k127_2653081_2	401	646	-1	34894_2	00	ATG	TAAA	11bp	0.435
k127_2653237_1	1	1224	-1	34895_1	10	ATG	AGGAGG	5-10bp	0.458
k127_2653237_2	1217	1495	-1	34895_2	01	Edge	None	None	0.534
k127_2653400_1	2	529	-1	34896_1	10	ATG	TAAA	9bp	0.379
k127_2653400_2	526	801	-1	34896_2	00	ATG	TAA	12bp	0.395
k127_2653400_3	821	1603	-1	34896_3	00	ATG	None	None	0.405
k127_2653400_4	1617	3221	-1	34896_4	00	ATG	None	None	0.370
k127_2653400_5	3245	4267	-1	34896_5	00	ATG	TAA	12bp	0.346
k127_2653400_6	4321	4419	-1	34896_6	01	Edge	None	None	0.455
k127_2653436_1	3	1079	1	34897_1	11	Edge	None	None	0.341
k127_2653469_1	129	422	-1	34898_1	00	ATG	None	None	0.565
k127_2653469_2	436	936	1	34898_2	00	GTG	None	None	0.627
k127_2653469_3	1056	1448	1	34898_3	00	ATG	GGAG/GAGG	5-10bp	0.590
k127_2653469_4	1445	1876	1	34898_4	00	ATG	None	None	0.646
k127_2653469_5	1987	3516	-1	34898_5	00	ATG	AGGAG	5-10bp	0.625
k127_2653469_6	3541	4842	-1	34898_6	00	ATG	AGGAGG	5-10bp	0.620
k127_2653469_7	4865	5209	-1	34898_7	00	ATG	None	None	0.614
k127_2653469_8	5225	5467	-1	34898_8	01	Edge	None	None	0.626
k127_2653487_1	3	119	-1	34899_1	10	ATG	None	None	0.316
k127_2653487_2	414	704	-1	34899_2	00	ATG	None	None	0.302
k127_2653487_3	932	1267	-1	34899_3	00	GTG	None	None	0.339
k127_2653487_4	1574	1753	-1	34899_4	00	ATG	GGA/GAG/AGG	5-10bp	0.344
k127_2653487_5	1781	1897	-1	34899_5	00	ATG	None	None	0.256
k127_2653487_6	2093	2200	-1	34899_6	00	ATG	None	None	0.250
k127_2653487_7	2462	2602	-1	34899_7	00	ATG	None	None	0.426
k127_2653487_8	2669	2857	-1	34899_8	00	ATG	None	None	0.296
k127_2653487_9	3893	4018	-1	34899_9	00	ATG	None	None	0.349
k127_2653487_10	4040	4276	-1	34899_10	00	ATG	GGA/GAG/AGG	11-12bp	0.359
k127_2653487_11	4697	4888	-1	34899_11	00	ATG	None	None	0.344
k127_2653487_12	5171	5287	-1	34899_12	00	ATG	None	None	0.299
k127_2653487_13	6578	6775	-1	34899_13	00	ATG	None	None	0.338
k127_2653487_14	6887	7123	-1	34899_14	00	ATG	None	None	0.338
k127_2653487_15	7229	7456	-1	34899_15	00	ATG	None	None	0.237
k127_2653487_16	7580	7738	-1	34899_16	00	ATG	None	None	0.289
k127_2653487_17	7985	8248	-1	34899_17	00	ATG	None	None	0.356
k127_2653487_18	8405	8578	-1	34899_18	00	ATG	None	None	0.431
k127_2653487_19	8732	8881	-1	34899_19	00	ATG	None	None	0.453
k127_2653487_20	8885	9100	-1	34899_20	00	ATG	None	None	0.329
k127_2653487_21	9604	9882	-1	34899_21	00	ATG	None	None	0.323
k127_2653510_1	672	1307	1	34900_1	01	ATG	None	None	0.252
k127_2653691_1	3	212	1	34901_1	10	Edge	None	None	0.357
k127_2653691_2	744	1355	1	34901_2	00	ATG	GGAG/GAGG	5-10bp	0.369
k127_2653691_3	1401	1823	-1	34901_3	01	Edge	None	None	0.329
k127_2653866_1	3	854	-1	34902_1	10	ATG	None	None	0.615
k127_2653866_2	912	1259	-1	34902_2	01	Edge	None	None	0.638
k127_2653914_1	1	1368	-1	34903_1	11	Edge	None	None	0.541
k127_2654008_1	2	133	1	34904_1	10	Edge	None	None	0.667
k127_2654008_2	134	1648	-1	34904_2	00	ATG	None	None	0.638
k127_2654008_3	1655	2776	-1	34904_3	00	ATG	None	None	0.608
k127_2654008_4	2865	3296	1	34904_4	00	ATG	None	None	0.574
k127_2654008_5	3300	4097	-1	34904_5	01	Edge	None	None	0.585
k127_2654145_1	47	838	1	34905_1	00	TTG	None	None	0.534
k127_2654145_2	816	1688	1	34905_2	00	ATG	GGAGG	5-10bp	0.525
k127_2654145_3	1729	2883	1	34905_3	00	ATG	None	None	0.505
k127_2654145_4	2841	3041	-1	34905_4	01	Edge	None	None	0.547
k127_2654159_1	71	859	1	34906_1	00	ATG	AGGAG	5-10bp	0.450
k127_2654159_2	861	1493	-1	34906_2	01	Edge	None	None	0.499
k127_2654276_1	1	105	1	34907_1	10	Edge	None	None	0.467
k127_2654276_2	109	1119	1	34907_2	01	ATG	AGGAGG	5-10bp	0.530
k127_2654281_1	56	1402	-1	34908_1	00	ATG	None	None	0.361
k127_2654281_2	1454	2734	-1	34908_2	00	ATG	AGGA	5-10bp	0.331
k127_2654281_3	2715	3230	-1	34908_3	00	ATG	None	None	0.347
k127_2654281_4	3287	4576	1	34908_4	00	ATG	None	None	0.345
k127_2654281_5	4580	5128	1	34908_5	00	ATG	GGA/GAG/AGG	5-10bp	0.350
k127_2654281_6	5490	5846	1	34908_6	01	ATG	GGAG/GAGG	5-10bp	0.367
k127_2654318_1	369	1457	1	34909_1	00	ATG	None	None	0.587
k127_2654318_2	1784	2200	1	34909_2	00	ATG	None	None	0.566
k127_2654318_3	2197	5109	1	34909_3	00	ATG	None	None	0.604
k127_2654318_4	5332	5433	-1	34909_4	00	ATG	AGGAGG	5-10bp	0.373
k127_2654318_5	5751	5984	1	34909_5	00	ATG	AGGAGG	5-10bp	0.547
k127_2654318_6	6044	6439	1	34909_6	01	ATG	None	None	0.621
k127_2654322_1	2	415	1	34910_1	10	Edge	None	None	0.464
k127_2654322_2	428	1003	1	34910_2	00	ATG	AGGAGG	5-10bp	0.438
k127_2654322_3	982	1629	1	34910_3	00	TTG	GGA/GAG/AGG	5-10bp	0.409
k127_2654322_4	1632	2396	1	34910_4	01	ATG	AGGA	5-10bp	0.444
k127_2654327_1	3	233	1	34911_1	10	Edge	None	None	0.268
k127_2654327_2	409	1524	-1	34911_2	01	Edge	None	None	0.254
k127_2654338_1	3	1163	-1	34912_1	10	ATG	TAA	13bp	0.420
k127_2654338_2	1271	1498	-1	34912_2	00	ATG	AAAAA	12bp	0.461
k127_2654364_1	2	625	1	34913_1	10	Edge	None	None	0.330
k127_2654364_2	682	1293	-1	34913_2	01	Edge	None	None	0.337
k127_2654552_1	2	727	1	34914_1	10	Edge	None	None	0.592
k127_2654552_2	724	1182	1	34914_2	01	ATG	AGGAGG	5-10bp	0.575
k127_2654727_1	3	65	-1	34915_1	10	ATG	AAAAA	9bp	0.413
k127_2654727_2	749	961	-1	34915_2	00	ATG	None	None	0.427
k127_2654727_3	1052	1462	-1	34915_3	01	Edge	None	None	0.550
k127_2654796_1	108	836	1	34916_1	00	ATG	GGA/GAG/AGG	5-10bp	0.494
k127_2654796_2	920	2347	1	34916_2	01	ATG	None	None	0.529
k127_2654929_1	2	1405	1	34917_1	10	Edge	None	None	0.600
k127_2654929_2	1411	2337	-1	34917_2	00	ATG	None	None	0.650
k127_2654929_3	2596	3159	-1	34917_3	01	Edge	None	None	0.617
k127_2655080_1	1	351	1	34918_1	10	Edge	None	None	0.339
k127_2655080_2	433	1710	1	34918_2	00	ATG	AGGAGG	5-10bp	0.327
k127_2655080_3	1837	2535	1	34918_3	00	ATG	AGGAG	5-10bp	0.245
k127_2655080_4	2537	2839	1	34918_4	00	ATG	GGA/GAG/AGG	5-10bp	0.307
k127_2655080_5	2832	3038	1	34918_5	00	ATG	AGGAG	5-10bp	0.295
k127_2655080_6	3039	3206	1	34918_6	00	ATG	GGA/GAG/AGG	5-10bp	0.286
k127_2655080_7	3207	3653	1	34918_7	00	ATG	AGGAG	5-10bp	0.356
k127_2655080_8	3646	3840	1	34918_8	00	ATG	AGGAG	3-4bp	0.251
k127_2655080_9	3864	4118	1	34918_9	00	GTG	GGAG/GAGG	5-10bp	0.282
k127_2655080_10	4118	4354	1	34918_10	00	ATG	AGGAG	5-10bp	0.333
k127_2655080_11	4387	4710	1	34918_11	00	ATG	GGAG/GAGG	5-10bp	0.290
k127_2655080_12	4726	5127	1	34918_12	01	ATG	None	None	0.326
k127_2655458_1	182	328	-1	34919_1	00	ATG	AGGA/GGAG/GAGG	11-12bp	0.320
k127_2655458_2	903	1832	-1	34919_2	00	ATG	GGAG/GAGG	5-10bp	0.420
k127_2655458_3	1857	3806	-1	34919_3	00	ATG	GGxGG	5-10bp	0.434
k127_2655458_4	3862	4566	-1	34919_4	00	ATG	AGGA	5-10bp	0.462
k127_2655458_5	4782	4940	1	34919_5	01	ATG	GGAG/GAGG	5-10bp	0.396
k127_2655606_1	1	237	1	34920_1	10	Edge	None	None	0.511
k127_2655606_2	295	1098	1	34920_2	01	ATG	AGGAGG	5-10bp	0.428
k127_2655696_1	518	703	1	34921_1	00	ATG	None	None	0.172
k127_2655696_2	3571	3720	1	34921_2	00	ATG	TAA	9bp	0.113
k127_2655777_1	122	1324	-1	34922_1	00	ATG	GGA/GAG/AGG	5-10bp	0.209
k127_2655777_2	1299	1439	-1	34922_2	01	Edge	None	None	0.284
k127_2655785_1	3	161	1	34923_1	10	Edge	None	None	0.346
k127_2655785_2	103	531	1	34923_2	00	ATG	GGA/GAG/AGG	5-10bp	0.333
k127_2655785_3	595	1011	1	34923_3	00	ATG	AGGAG	5-10bp	0.326
k127_2655785_4	1230	1610	1	34923_4	00	ATG	AGGAG	5-10bp	0.336
k127_2655785_5	2271	3317	1	34923_5	01	ATG	AGGAG	5-10bp	0.312
k127_2655794_1	1	351	-1	34924_1	10	ATG	GGAGG	5-10bp	0.311
k127_2655794_2	344	1000	-1	34924_2	00	ATG	AGGA	5-10bp	0.362
k127_2655794_3	1092	1487	-1	34924_3	01	Edge	None	None	0.283
k127_2655799_1	2	1360	1	34925_1	11	Edge	None	None	0.298
k127_2655814_1	3	290	1	34926_1	10	Edge	None	None	0.622
k127_2655814_2	364	1734	1	34926_2	01	ATG	AGGA	5-10bp	0.660
k127_2655913_1	82	1041	1	34927_1	01	ATG	TAAA	7bp	0.272
k127_2655944_1	2	1576	-1	34928_1	10	ATG	None	None	0.382
k127_2655944_2	1657	1815	-1	34928_2	01	Edge	None	None	0.352
k127_2656077_1	109	468	1	34929_1	00	ATG	AAAA	4bp	0.353
k127_2656077_2	681	965	1	34929_2	00	ATG	TAAAAA	15bp	0.333
k127_2656077_3	1042	1335	1	34929_3	00	ATG	AAAA	12bp	0.354
k127_2656077_4	1510	1692	1	34929_4	00	ATG	AAAAA	8bp	0.372
k127_2656077_5	1727	2308	1	34929_5	00	ATG	AATAA	10bp	0.400
k127_2656077_6	2320	2505	1	34929_6	01	ATG	TAA	11bp	0.409
k127_2656146_1	1	3570	1	34930_1	10	Edge	None	None	0.262
k127_2656146_2	3761	4777	1	34930_2	00	ATG	AGGAG	5-10bp	0.337
k127_2656213_1	330	842	1	34931_1	00	ATG	GGA/GAG/AGG	5-10bp	0.207
k127_2656213_2	1091	2050	1	34931_2	01	ATG	GGA/GAG/AGG	5-10bp	0.241
k127_2656334_1	3	482	1	34932_1	10	Edge	None	None	0.404
k127_2656334_2	479	1576	1	34932_2	00	ATG	AAA	5bp	0.463
k127_2656334_3	1569	2936	-1	34932_3	01	Edge	None	None	0.487
k127_2656556_1	111	329	1	34933_1	00	ATG	AAA	3bp	0.493
k127_2656556_2	744	1193	-1	34933_2	01	Edge	None	None	0.462
k127_2656585_1	3	1460	-1	34934_1	10	ATG	GGAG/GAGG	5-10bp	0.287
k127_2656591_1	1	441	-1	34935_1	10	ATG	None	None	0.390
k127_2656591_2	697	1944	1	34935_2	00	ATG	TTA	13bp	0.475
k127_2656591_3	2001	2267	-1	34935_3	01	Edge	None	None	0.479
k127_2656841_1	3	395	-1	34936_1	10	TTG	GGA/GAG/AGG	5-10bp	0.425
k127_2656841_2	340	510	-1	34936_2	00	ATG	AGGAGG	5-10bp	0.398
k127_2656841_3	507	890	-1	34936_3	00	ATG	GGA/GAG/AGG	5-10bp	0.438
k127_2656889_1	168	1958	-1	34937_1	00	ATG	None	None	0.204
k127_2656980_1	2	1255	1	34938_1	10	Edge	None	None	0.403
k127_2656980_2	1259	2029	1	34938_2	01	ATG	GGxGG	11-12bp	0.383
k127_2657217_1	2	1108	1	34939_1	10	Edge	None	None	0.407
k127_2657217_2	1298	1837	-1	34939_2	01	Edge	None	None	0.452
k127_2657341_1	2	475	1	34940_1	10	Edge	None	None	0.384
k127_2657341_2	580	1245	1	34940_2	01	ATG	AGGAG	5-10bp	0.387
k127_2657502_1	2	166	1	34941_1	10	Edge	None	None	0.388
k127_2657502_2	547	870	1	34941_2	00	ATG	GGA/GAG/AGG	5-10bp	0.296
k127_2657519_1	475	669	1	34942_1	00	ATG	AGGAG	5-10bp	0.456
k127_2657519_2	727	1467	-1	34942_2	00	ATG	AGGAG	5-10bp	0.313
k127_2657519_3	1735	2493	-1	34942_3	00	ATG	GGA/GAG/AGG	11-12bp	0.302
k127_2657519_4	2493	3308	-1	34942_4	00	ATG	GGAG/GAGG	5-10bp	0.287
k127_2657519_5	3295	4068	-1	34942_5	00	ATG	GGA/GAG/AGG	11-12bp	0.342
k127_2657519_6	4171	4590	-1	34942_6	00	ATG	None	None	0.290
k127_2657519_7	4605	5990	-1	34942_7	00	ATG	GGA/GAG/AGG	5-10bp	0.362
k127_2657519_8	6052	6660	-1	34942_8	01	Edge	None	None	0.338
k127_2657677_1	1	693	1	34943_1	10	Edge	None	None	0.531
k127_2657677_2	831	1070	-1	34943_2	00	ATG	None	None	0.529
k127_2657677_3	1086	1307	-1	34943_3	00	GTG	None	None	0.527
k127_2657700_1	2	112	1	34944_1	10	Edge	None	None	0.297
k127_2657700_2	365	892	1	34944_2	00	ATG	None	None	0.366
k127_2657700_3	896	1108	1	34944_3	00	TTG	AGGAGG	5-10bp	0.385
k127_2657700_4	1196	1408	1	34944_4	01	GTG	GGA/GAG/AGG	5-10bp	0.329
k127_2657843_1	3	980	-1	34945_1	10	ATG	None	None	0.207
k127_2657913_1	1	588	-1	34946_1	10	ATG	None	None	0.252
k127_2657913_2	644	997	-1	34946_2	00	ATG	AGGA	5-10bp	0.257
k127_2657913_3	936	1502	-1	34946_3	00	ATG	None	None	0.280
k127_2657913_4	1512	1736	-1	34946_4	00	ATG	None	None	0.244
k127_2657913_5	1749	2372	-1	34946_5	00	ATG	None	None	0.228
k127_2657913_6	2439	3326	-1	34946_6	00	ATG	None	None	0.345
k127_2657913_7	3340	3483	-1	34946_7	01	Edge	None	None	0.312
k127_2657944_1	183	1811	1	34947_1	01	ATG	TAA	13bp	0.489
k127_2658054_1	3	323	1	34948_1	10	Edge	None	None	0.555
k127_2658054_2	896	1372	-1	34948_2	01	Edge	None	None	0.562
k127_2658063_1	2	148	1	34949_1	10	Edge	None	None	0.252
k127_2658063_2	129	1133	1	34949_2	00	ATG	AATAA	5bp	0.340
k127_2658063_3	1166	2353	1	34949_3	00	ATG	AAAA	11bp	0.350
k127_2658167_1	362	1258	1	34950_1	00	ATG	None	None	0.239
k127_2658167_2	1277	1516	1	34950_2	01	ATG	GGA/GAG/AGG	11-12bp	0.208
k127_2658205_1	1	111	1	34951_1	10	Edge	None	None	0.216
k127_2658205_2	355	1374	-1	34951_2	00	ATG	AGGAG	5-10bp	0.306
k127_2658205_3	1376	1675	-1	34951_3	00	ATG	AGxAG	5-10bp	0.260
k127_2658205_4	1665	1955	-1	34951_4	01	Edge	None	None	0.302
k127_2658207_1	1	573	1	34952_1	10	Edge	None	None	0.450
k127_2658207_2	1062	2012	-1	34952_2	01	Edge	None	None	0.466
k127_2658275_1	1	1947	1	34953_1	10	Edge	None	None	0.190
k127_2658311_1	3	131	-1	34954_1	10	ATG	None	None	0.581
k127_2658311_2	596	1261	-1	34954_2	01	Edge	None	None	0.614
k127_2658383_1	264	1958	-1	34955_1	00	ATG	TAA	11bp	0.414
k127_2658428_1	3	512	-1	34956_1	10	ATG	AGGA	5-10bp	0.606
k127_2658428_2	667	1278	1	34956_2	01	ATG	None	None	0.629
k127_2658565_1	60	761	-1	34957_1	00	ATG	None	None	0.534
k127_2658565_2	866	1903	1	34957_2	00	ATG	None	None	0.596
k127_2658565_3	1900	2025	1	34957_3	01	ATG	None	None	0.548
k127_2658677_1	2	1885	-1	34958_1	10	ATG	None	None	0.373
k127_2658677_2	2077	3111	1	34958_2	00	ATG	None	None	0.329
k127_2658677_3	3124	4653	1	34958_3	00	ATG	None	None	0.351
k127_2658677_4	4668	5789	1	34958_4	00	ATG	None	None	0.380
k127_2658677_5	5856	6527	1	34958_5	00	ATG	None	None	0.351
k127_2658677_6	6650	7378	1	34958_6	01	ATG	None	None	0.355
k127_2658747_1	3	1055	1	34959_1	11	Edge	None	None	0.195
k127_2658763_1	3	629	1	34960_1	10	Edge	None	None	0.357
k127_2658769_1	2	1306	-1	34961_1	11	Edge	None	None	0.439
k127_2658821_1	3	2219	-1	34962_1	11	Edge	None	None	0.213
k127_2658914_1	74	769	-1	34963_1	00	ATG	TAAA	12bp	0.379
k127_2658914_2	776	1264	-1	34963_2	01	Edge	None	None	0.429
k127_2658988_1	2	412	-1	34964_1	10	ATG	AGGAG	5-10bp	0.365
k127_2658988_2	405	980	-1	34964_2	00	ATG	AGGA/GGAG/GAGG	11-12bp	0.335
k127_2658988_3	1149	1334	-1	34964_3	01	Edge	None	None	0.312
k127_2659267_1	95	328	1	34965_1	00	ATG	GGAG/GAGG	5-10bp	0.560
k127_2659267_2	727	969	1	34965_2	00	ATG	GGAG/GAGG	5-10bp	0.358
k127_2659334_1	88	738	-1	34966_1	00	ATG	AGGAG	5-10bp	0.375
k127_2659334_2	782	1153	-1	34966_2	00	ATG	None	None	0.366
k127_2659334_3	1155	1271	-1	34966_3	01	Edge	None	None	0.248
k127_2659406_1	271	456	1	34967_1	00	ATG	TAAA	11bp	0.548
k127_2659406_2	997	1284	1	34967_2	01	ATG	TAA	4bp	0.503
k127_2659407_1	2	3823	1	34968_1	11	Edge	None	None	0.467
k127_2659471_1	2	169	1	34969_1	10	Edge	None	None	0.304
k127_2659471_2	141	1562	1	34969_2	00	ATG	GGA/GAG/AGG	11-12bp	0.355
k127_2659479_1	2	181	1	34970_1	10	Edge	None	None	0.261
k127_2659479_2	182	592	1	34970_2	00	TTG	TAA	5bp	0.251
k127_2659479_3	1043	1108	1	34970_3	01	ATG	TAA	4bp	0.348
k127_2659643_1	2	451	-1	34971_1	10	ATG	GGxGG	5-10bp	0.433
k127_2659643_2	974	1402	1	34971_2	00	ATG	AGGAGG	5-10bp	0.406
k127_2659808_1	2	634	-1	34972_1	10	ATG	None	None	0.278
k127_2659808_2	677	1570	1	34972_2	00	ATG	None	None	0.245
k127_2659808_3	1563	2210	1	34972_3	01	ATG	None	None	0.241
k127_2659822_1	3	944	1	34973_1	10	Edge	None	None	0.522
k127_2659822_2	1247	1663	1	34973_2	01	ATG	GGA/GAG/AGG	5-10bp	0.496
k127_2659853_1	171	782	-1	34974_1	00	ATG	TAA	6bp	0.291
k127_2659853_2	894	1586	1	34974_2	01	ATG	TAA	13bp	0.300
k127_2659874_1	1	171	1	34975_1	10	Edge	None	None	0.485
k127_2659874_2	181	660	-1	34975_2	00	ATG	None	None	0.533
k127_2659874_3	653	1249	-1	34975_3	01	Edge	None	None	0.524
k127_2659942_1	3	317	1	34976_1	10	Edge	None	None	0.257
k127_2659942_2	324	782	1	34976_2	00	ATG	TAA	6bp	0.318
k127_2659942_3	763	1263	1	34976_3	01	ATG	AATAA	14bp	0.335
k127_2659978_1	1	129	-1	34977_1	10	ATG	AGGAG	5-10bp	0.519
k127_2659978_2	621	1310	1	34977_2	00	ATG	GGAGG	5-10bp	0.503
k127_2659978_3	1610	1747	-1	34977_3	01	Edge	None	None	0.406
k127_2660413_1	1	1809	1	34978_1	10	Edge	None	None	0.537
k127_2660413_2	1892	2533	1	34978_2	00	ATG	GGAGG	5-10bp	0.534
k127_2660413_3	2530	4098	1	34978_3	00	ATG	GGA/GAG/AGG	5-10bp	0.550
k127_2660413_4	4251	6047	1	34978_4	00	ATG	AGGAG/GGAGG	11-12bp	0.562
k127_2660413_5	6093	7229	-1	34978_5	00	ATG	AGGA	5-10bp	0.562
k127_2660413_6	7499	7627	1	34978_6	01	ATG	GGAG/GAGG	5-10bp	0.457
k127_2660518_1	2	1072	1	34979_1	11	Edge	None	None	0.616
k127_2660539_1	1	147	1	34980_1	10	Edge	None	None	0.497
k127_2660539_2	202	600	1	34980_2	00	ATG	AAAAA	3bp	0.549
k127_2660539_3	689	1114	1	34980_3	00	ATG	AATAA	10bp	0.460
k127_2660539_4	1139	1303	1	34980_4	01	ATG	TAAA	14bp	0.436
k127_2660979_1	2	163	1	34981_1	10	Edge	None	None	0.401
k127_2660979_2	160	429	-1	34981_2	00	ATG	GGAG/GAGG	5-10bp	0.270
k127_2660979_3	785	982	-1	34981_3	00	ATG	GGA/GAG/AGG	5-10bp	0.308
k127_2660979_4	982	1392	-1	34981_4	00	ATG	AGxAG	5-10bp	0.345
k127_2660979_5	1508	1606	1	34981_5	01	ATG	AGGA	5-10bp	0.384
k127_2661015_1	2	394	-1	34982_1	10	ATG	None	None	0.318
k127_2661015_2	461	1057	1	34982_2	01	ATG	None	None	0.333
k127_2661166_1	2	1258	-1	34983_1	10	ATG	TAAAAA	10bp	0.492
k127_2661224_1	64	507	1	34984_1	00	ATG	None	None	0.227
k127_2661224_2	866	1186	1	34984_2	01	ATG	None	None	0.162
k127_2661278_1	3	590	1	34985_1	10	Edge	None	None	0.342
k127_2661278_2	653	1618	1	34985_2	01	ATG	AGGA/GGAG/GAGG	11-12bp	0.344
k127_2661385_1	2	784	-1	34986_1	10	ATG	None	None	0.517
k127_2661385_2	804	1370	-1	34986_2	01	Edge	None	None	0.519
k127_2661515_1	3	2060	-1	34987_1	11	Edge	None	None	0.584
k127_2661562_1	3	248	-1	34988_1	10	ATG	None	None	0.354
k127_2661562_2	238	1155	-1	34988_2	01	Edge	None	None	0.381
k127_2661601_1	3	281	1	34989_1	10	Edge	None	None	0.556
k127_2661601_2	323	1741	1	34989_2	00	ATG	None	None	0.576
k127_2661601_3	1820	2794	1	34989_3	01	ATG	AGGA	5-10bp	0.538
k127_2661647_1	78	1088	-1	34990_1	01	Edge	None	None	0.187
k127_2661653_1	533	913	-1	34991_1	00	ATG	None	None	0.509
k127_2661653_2	1037	1840	1	34991_2	00	TTG	GGA/GAG/AGG	5-10bp	0.286
k127_2661653_3	1827	2012	1	34991_3	00	ATG	GGAGG	5-10bp	0.237
k127_2661653_4	2003	3601	1	34991_4	00	ATG	AGGAG/GGAGG	11-12bp	0.236
k127_2661653_5	3601	4128	1	34991_5	00	ATG	AGGA	5-10bp	0.254
k127_2661653_6	4134	4769	1	34991_6	00	ATG	None	None	0.206
k127_2661653_7	4763	5239	1	34991_7	00	ATG	GGAG/GAGG	5-10bp	0.308
k127_2661653_8	5232	5705	1	34991_8	00	ATG	None	None	0.236
k127_2661653_9	5734	6483	1	34991_9	00	ATG	GGA/GAG/AGG	5-10bp	0.275
k127_2661653_10	6455	6733	1	34991_10	00	ATG	GGAGG	5-10bp	0.326
k127_2661653_11	6750	7244	1	34991_11	00	ATG	AGGAG	5-10bp	0.275
k127_2661653_12	7282	8619	1	34991_12	00	ATG	GGAGG	5-10bp	0.317
k127_2661653_13	8662	9177	1	34991_13	00	ATG	AGGAG	5-10bp	0.248
k127_2661653_14	9162	9620	1	34991_14	01	ATG	GGA/GAG/AGG	5-10bp	0.248
k127_2661674_1	1	2232	1	34992_1	11	Edge	None	None	0.308
k127_2661725_1	104	2437	1	34993_1	01	ATG	TAAAAA	15bp	0.237
k127_2661839_1	1	672	1	34994_1	10	Edge	None	None	0.649
k127_2661839_2	669	1127	1	34994_2	01	ATG	GGA/GAG/AGG	5-10bp	0.669
k127_2661867_1	3	245	1	34995_1	10	Edge	None	None	0.432
k127_2661867_2	302	1063	-1	34995_2	00	ATG	AATAA	10bp	0.345
k127_2661867_3	1063	3069	-1	34995_3	00	ATG	None	None	0.339
k127_2661867_4	3066	3935	-1	34995_4	00	ATG	TAAA	6bp	0.370
k127_2661876_1	3	1127	1	34996_1	10	Edge	None	None	0.349
k127_2661948_1	3	632	1	34997_1	10	Edge	None	None	0.375
k127_2661948_2	713	1657	-1	34997_2	00	ATG	GGAG/GAGG	5-10bp	0.365
k127_2661948_3	1910	3118	1	34997_3	00	ATG	AGGAG	5-10bp	0.257
k127_2661948_4	3105	4403	1	34997_4	00	ATG	GGAG/GAGG	5-10bp	0.335
k127_2661948_5	4480	5682	1	34997_5	01	TTG	GGA/GAG/AGG	5-10bp	0.322
k127_2662066_1	1	846	-1	34998_1	10	ATG	None	None	0.190
k127_2662066_2	972	1103	-1	34998_2	00	ATG	None	None	0.280
k127_2662069_1	3	437	-1	34999_1	10	ATG	None	None	0.372
k127_2662069_2	437	1018	-1	34999_2	00	ATG	AGGAG	5-10bp	0.321
k127_2662069_3	1033	1305	-1	34999_3	01	Edge	None	None	0.363
k127_2662122_1	1	585	-1	35000_1	10	ATG	GGA/GAG/AGG	5-10bp	0.309
k127_2662122_2	585	1994	-1	35000_2	01	Edge	None	None	0.319
k127_2662270_1	3	401	1	35001_1	10	Edge	None	None	0.373
k127_2662270_2	422	1393	1	35001_2	00	ATG	GGA/GAG/AGG	11-12bp	0.463
k127_2662270_3	1417	1731	1	35001_3	00	ATG	GGxGG	5-10bp	0.413
k127_2662270_4	1758	2150	1	35001_4	01	ATG	GGA/GAG/AGG	11-12bp	0.384
k127_2662419_1	1	1029	1	35002_1	11	Edge	None	None	0.494
k127_2662634_1	3	596	1	35003_1	10	Edge	None	None	0.524
k127_2662634_2	959	1321	1	35003_2	01	ATG	GGAGG	5-10bp	0.510
k127_2662712_1	1	144	-1	35004_1	10	ATG	GGA/GAG/AGG	5-10bp	0.347
k127_2662712_2	218	820	-1	35004_2	00	ATG	AGxAGG/AGGxGG	5-10bp	0.428
k127_2662712_3	813	1547	-1	35004_3	00	ATG	GGA/GAG/AGG	5-10bp	0.420
k127_2662712_4	1555	1668	-1	35004_4	01	Edge	None	None	0.482
k127_2662764_1	35	463	1	35005_1	00	ATG	GGAG/GAGG	5-10bp	0.291
k127_2662764_2	479	898	1	35005_2	00	ATG	AGGAG	5-10bp	0.295
k127_2662764_3	930	1472	1	35005_3	00	ATG	AGGAG	5-10bp	0.276
k127_2662764_4	1483	1782	1	35005_4	00	ATG	AGGAG	5-10bp	0.357
k127_2662764_5	1813	1995	1	35005_5	01	ATG	GGAG/GAGG	5-10bp	0.344
k127_2662866_1	182	682	-1	35006_1	00	TTG	TAAA	14bp	0.391
k127_2662866_2	809	1078	1	35006_2	01	ATG	TAA	11bp	0.470
k127_2662953_1	2	1438	-1	35007_1	10	ATG	None	None	0.562
k127_2662953_2	1426	1623	-1	35007_2	01	Edge	None	None	0.530
k127_2662991_1	1	1290	-1	35008_1	10	ATG	AAAA	5bp	0.501
k127_2662991_2	1283	3292	-1	35008_2	01	Edge	None	None	0.495
k127_2663011_1	158	1378	-1	35009_1	00	ATG	AGGAGG	5-10bp	0.361
k127_2663011_2	1415	1693	-1	35009_2	00	ATG	AGGAG	5-10bp	0.319
k127_2663011_3	2004	3005	-1	35009_3	00	ATG	GGxGG	5-10bp	0.433
k127_2663011_4	3023	3742	-1	35009_4	00	ATG	GGAGG	5-10bp	0.440
k127_2663011_5	3742	3894	-1	35009_5	01	Edge	None	None	0.418
k127_2663099_1	30	1136	-1	35010_1	00	ATG	None	None	0.500
k127_2663099_2	1252	2379	1	35010_2	00	ATG	None	None	0.559
k127_2663099_3	2376	3599	-1	35010_3	01	Edge	None	None	0.529
k127_2663126_1	114	848	1	35011_1	00	ATG	AAA	14bp	0.585
k127_2663126_2	1005	1454	1	35011_2	00	ATG	TAA	15bp	0.520
k127_2663126_3	1451	2134	1	35011_3	00	ATG	AAA	3bp	0.591
k127_2663126_4	2371	2562	1	35011_4	00	ATG	TAAA	11bp	0.354
k127_2663126_5	2717	3988	1	35011_5	00	ATG	None	None	0.355
k127_2663126_6	3992	6322	1	35011_6	00	ATG	AAA	6bp	0.390
k127_2663126_7	6398	8542	1	35011_7	00	ATG	TAA	11bp	0.381
k127_2663126_8	8766	9770	1	35011_8	00	ATG	None	None	0.557
k127_2663126_9	9797	11809	1	35011_9	00	ATG	AAA	10bp	0.576
k127_2663126_10	11840	12595	1	35011_10	00	ATG	AACAA	8bp	0.567
k127_2663126_11	13142	13621	1	35011_11	00	GTG	TAA	11bp	0.515
k127_2663126_12	13630	14016	1	35011_12	00	ATG	TAAA	11bp	0.548
k127_2663126_13	14138	15007	1	35011_13	00	ATG	AACAA	13bp	0.552
k127_2663126_14	15054	15878	1	35011_14	00	ATG	TAAA	14bp	0.550
k127_2663126_15	15974	16588	-1	35011_15	00	ATG	TAA	9bp	0.528
k127_2663126_16	16748	17512	-1	35011_16	00	TTG	AAAA	12bp	0.542
k127_2663130_1	1	1632	1	35012_1	10	Edge	None	None	0.583
k127_2663130_2	1648	3354	1	35012_2	00	ATG	None	None	0.606
k127_2663296_1	1	315	-1	35013_1	10	ATG	None	None	0.156
k127_2663296_2	575	1045	1	35013_2	01	TTG	None	None	0.161
k127_2663339_1	1	1365	1	35014_1	11	Edge	None	None	0.299
k127_2663455_1	1	2124	-1	35015_1	11	Edge	None	None	0.638
k127_2663489_1	2	1084	-1	35016_1	11	Edge	None	None	0.250
k127_2663561_1	105	2936	1	35017_1	00	ATG	None	None	0.194
k127_2663610_1	3	332	-1	35018_1	10	ATG	AGGA/GGAG/GAGG	11-12bp	0.367
k127_2663610_2	419	2473	-1	35018_2	01	Edge	None	None	0.377
k127_2663624_1	1	153	-1	35019_1	10	ATG	None	None	0.425
k127_2663624_2	291	917	-1	35019_2	00	ATG	GGA/GAG/AGG	5-10bp	0.439
k127_2663624_3	945	1079	-1	35019_3	01	Edge	None	None	0.459
k127_2663649_1	3	359	-1	35020_1	10	ATG	GGA/GAG/AGG	5-10bp	0.482
k127_2663649_2	363	1454	-1	35020_2	00	ATG	None	None	0.465
k127_2663649_3	1534	2631	1	35020_3	00	ATG	None	None	0.506
k127_2663649_4	2633	4075	1	35020_4	00	ATG	AGGA/GGAG/GAGG	11-12bp	0.480
k127_2663649_5	4079	4999	1	35020_5	00	ATG	None	None	0.469
k127_2663649_6	4964	5779	-1	35020_6	00	ATG	AGGA/GGAG/GAGG	11-12bp	0.462
k127_2663649_7	5776	6207	-1	35020_7	00	ATG	GGAG/GAGG	5-10bp	0.537
k127_2663649_8	6353	6913	-1	35020_8	00	ATG	GGA/GAG/AGG	5-10bp	0.522
k127_2663649_9	6927	7790	-1	35020_9	00	ATG	AGGAG(G)/GGAGG	13-15bp	0.544
k127_2663649_10	7833	9968	-1	35020_10	00	ATG	None	None	0.564
k127_2663649_11	10089	10676	1	35020_11	01	ATG	None	None	0.595
k127_2663755_1	29	1729	-1	35021_1	00	ATG	AGGAG	5-10bp	0.299
k127_2663840_1	1	1392	-1	35022_1	11	Edge	None	None	0.452
k127_2663899_1	70	1563	1	35023_1	00	ATG	AGGAG	5-10bp	0.393
k127_2663899_2	1581	1724	1	35023_2	00	ATG	GGAG/GAGG	5-10bp	0.375
k127_2663899_3	1823	1939	1	35023_3	00	ATG	GGA/GAG/AGG	5-10bp	0.342
k127_2663899_4	2045	2248	1	35023_4	00	GTG	GGA/GAG/AGG	5-10bp	0.382
k127_2663899_5	2273	2605	1	35023_5	00	ATG	None	None	0.399
k127_2663899_6	2969	3634	1	35023_6	00	GTG	GGA/GAG/AGG	5-10bp	0.393
k127_2663899_7	3637	3912	1	35023_7	00	ATG	GGAG/GAGG	5-10bp	0.319
k127_2663899_8	4193	4294	1	35023_8	00	ATG	AGGAG	5-10bp	0.412
k127_2663899_9	4301	4477	1	35023_9	00	ATG	None	None	0.384
k127_2663899_10	4684	4797	1	35023_10	00	ATG	AGGA	5-10bp	0.272
k127_2663899_11	5038	5379	1	35023_11	00	ATG	AGGAG	5-10bp	0.386
k127_2663899_12	6766	6966	1	35023_12	00	ATG	None	None	0.368
k127_2663899_13	7025	7219	1	35023_13	00	ATG	AGGAG	5-10bp	0.359
k127_2663911_1	2	127	-1	35024_1	10	ATG	AGGA	5-10bp	0.325
k127_2663911_2	187	2763	-1	35024_2	01	Edge	None	None	0.279
k127_2663930_1	3	1712	1	35025_1	10	Edge	None	None	0.335
k127_2663930_2	1769	2434	1	35025_2	00	ATG	GGAG/GAGG	5-10bp	0.291
k127_2663979_1	1	96	-1	35026_1	10	ATG	None	None	0.490
k127_2663979_2	240	2279	1	35026_2	00	ATG	AAA	13bp	0.545
k127_2663979_3	2299	3639	-1	35026_3	00	ATG	None	None	0.530
k127_2663979_4	3626	4582	-1	35026_4	00	ATG	None	None	0.555
k127_2663979_5	4575	5447	-1	35026_5	01	Edge	None	None	0.535
k127_2663994_1	3	167	1	35027_1	10	Edge	None	None	0.521
k127_2663994_2	278	1339	-1	35027_2	00	ATG	TAAA	11bp	0.481
k127_2663994_3	1355	2626	-1	35027_3	01	Edge	None	None	0.495
k127_2663996_1	80	1090	-1	35028_1	00	ATG	GGA/GAG/AGG	5-10bp	0.383
k127_2663996_2	1090	1212	-1	35028_2	01	Edge	None	None	0.325
k127_2664015_1	3	515	-1	35029_1	10	ATG	None	None	0.320
k127_2664015_2	761	1666	1	35029_2	00	ATG	None	None	0.286
k127_2664015_3	1663	2139	-1	35029_3	00	TTG	AGGAG	5-10bp	0.335
k127_2664015_4	2332	2997	1	35029_4	01	ATG	GGAG/GAGG	5-10bp	0.348
k127_2664109_1	2	187	1	35030_1	10	Edge	None	None	0.366
k127_2664109_2	218	754	1	35030_2	00	ATG	GGA/GAG/AGG	5-10bp	0.371
k127_2664109_3	1018	1128	1	35030_3	01	ATG	GGA/GAG/AGG	5-10bp	0.297
k127_2664223_1	3	1532	1	35031_1	10	Edge	None	None	0.516
k127_2664265_1	3	998	-1	35032_1	10	ATG	None	None	0.534
k127_2664265_2	1093	1731	1	35032_2	01	ATG	None	None	0.574
k127_2664284_1	2	688	-1	35033_1	10	ATG	None	None	0.269
k127_2664284_2	1324	1608	-1	35033_2	01	Edge	None	None	0.351
k127_2664290_1	3	1874	1	35034_1	11	Edge	None	None	0.625
k127_2664505_1	2	1000	1	35035_1	11	Edge	None	None	0.473
k127_2664633_1	2	595	-1	35036_1	10	ATG	None	None	0.327
k127_2664633_2	603	734	-1	35036_2	00	ATG	None	None	0.242
k127_2664633_3	731	1174	-1	35036_3	00	ATG	GGA/GAG/AGG	5-10bp	0.259
k127_2664633_4	1171	1398	-1	35036_4	00	ATG	None	None	0.263
k127_2664633_5	1400	1723	-1	35036_5	00	ATG	None	None	0.284
k127_2664633_6	1716	1955	-1	35036_6	00	ATG	None	None	0.263
k127_2664633_7	1970	2236	-1	35036_7	01	Edge	None	None	0.348
k127_2664743_1	2	451	1	35037_1	10	Edge	None	None	0.284
k127_2664743_2	468	2036	1	35037_2	00	ATG	AGGAG	5-10bp	0.298
k127_2664743_3	2136	2900	1	35037_3	00	ATG	AGGA	5-10bp	0.308
k127_2665324_1	187	1365	1	35038_1	01	ATG	None	None	0.240
k127_2665669_1	3	1535	-1	35039_1	10	GTG	GGAGG	5-10bp	0.596
k127_2665669_2	1532	2368	-1	35039_2	01	Edge	None	None	0.589
k127_2665835_1	3	1001	1	35040_1	11	Edge	None	None	0.408
k127_2665877_1	1	363	-1	35041_1	10	ATG	AATAA	8bp	0.328
k127_2665877_2	365	1099	-1	35041_2	00	ATG	TATAA	3bp	0.386
k127_2665877_3	1172	2029	1	35041_3	01	GTG	AATAA	10bp	0.362
k127_2665964_1	1	2253	-1	35042_1	10	ATG	GGAG/GAGG	5-10bp	0.490
k127_2665964_2	2262	3917	-1	35042_2	00	ATG	GGxGG	5-10bp	0.499
k127_2665964_3	3914	5338	-1	35042_3	00	ATG	GGAG/GAGG	5-10bp	0.478
k127_2665964_4	5340	5660	-1	35042_4	00	ATG	GGxGG	5-10bp	0.492
k127_2665964_5	5657	6994	-1	35042_5	00	ATG	GGAG/GAGG	5-10bp	0.412
k127_2665964_6	6996	8945	-1	35042_6	00	ATG	GGAG/GAGG	5-10bp	0.519
k127_2665964_7	8955	9491	-1	35042_7	00	ATG	GGAGG	5-10bp	0.471
k127_2665964_8	10522	11277	1	35042_8	00	ATG	GGAG/GAGG	5-10bp	0.520
k127_2665964_9	11354	12139	1	35042_9	00	ATG	GGAG/GAGG	5-10bp	0.506
k127_2665964_10	12126	12305	1	35042_10	00	ATG	AGGAGG	5-10bp	0.489
k127_2665964_11	12410	12775	1	35042_11	00	ATG	GGAG/GAGG	5-10bp	0.464
k127_2665964_12	12768	13100	1	35042_12	00	ATG	AGGAGG	5-10bp	0.502
k127_2666016_1	376	2019	1	35043_1	00	ATG	AGGAG	5-10bp	0.286
k127_2666016_2	2028	2192	1	35043_2	00	ATG	GGA/GAG/AGG	5-10bp	0.297
k127_2666060_1	1	1605	-1	35044_1	11	Edge	None	None	0.584
k127_2666159_1	35	1150	-1	35045_1	01	Edge	None	None	0.395
k127_2666185_1	1	1062	-1	35046_1	10	ATG	GGAG/GAGG	5-10bp	0.485
k127_2666185_2	1069	1338	-1	35046_2	00	GTG	GGA/GAG/AGG	11-12bp	0.444
k127_2666185_3	1313	1915	-1	35046_3	01	Edge	None	None	0.484
k127_2666259_1	6	1208	-1	35047_1	00	ATG	TAAAAA	9bp	0.446
k127_2666259_2	1211	1321	-1	35047_2	01	Edge	None	None	0.351
k127_2666260_1	3	563	1	35048_1	10	Edge	None	None	0.490
k127_2666260_2	560	1699	1	35048_2	01	ATG	None	None	0.415
k127_2666359_1	602	1693	1	35049_1	00	ATG	None	None	0.533
k127_2666359_2	1720	2118	-1	35049_2	00	ATG	None	None	0.491
k127_2666359_3	2181	2621	-1	35049_3	00	ATG	None	None	0.533
k127_2666359_4	2804	3781	-1	35049_4	00	GTG	AGGAG	5-10bp	0.548
k127_2666359_5	3827	4822	-1	35049_5	00	ATG	None	None	0.560
k127_2666359_6	5022	12704	-1	35049_6	00	ATG	None	None	0.560
k127_2666359_7	12788	13390	-1	35049_7	00	ATG	None	None	0.546
k127_2666359_8	13549	14454	1	35049_8	00	ATG	AGGA	5-10bp	0.553
k127_2666359_9	14705	15532	-1	35049_9	00	ATG	AGGA	5-10bp	0.554
k127_2666359_10	15551	16090	-1	35049_10	00	ATG	None	None	0.563
k127_2666359_11	16326	18146	-1	35049_11	00	ATG	None	None	0.517
k127_2666359_12	18204	21449	-1	35049_12	00	ATG	None	None	0.534
k127_2666359_13	21483	22754	-1	35049_13	00	GTG	None	None	0.491
k127_2666359_14	22782	23336	-1	35049_14	00	ATG	None	None	0.505
k127_2666359_15	23371	25455	-1	35049_15	00	ATG	None	None	0.501
k127_2666359_16	25469	27262	-1	35049_16	00	ATG	AGGAG	5-10bp	0.493
k127_2666359_17	27276	30602	-1	35049_17	00	ATG	AGGAGG	5-10bp	0.526
k127_2666359_18	30606	33269	-1	35049_18	00	ATG	None	None	0.526
k127_2666359_19	33387	37733	-1	35049_19	00	ATG	None	None	0.564
k127_2666359_20	37853	41701	-1	35049_20	00	ATG	None	None	0.507
k127_2666359_21	42817	43809	-1	35049_21	00	ATG	None	None	0.519
k127_2666359_22	44050	45336	1	35049_22	00	TTG	AGxAG	5-10bp	0.567
k127_2666359_23	45386	46684	1	35049_23	00	ATG	None	None	0.550
k127_2666359_24	46735	48438	1	35049_24	00	ATG	None	None	0.585
k127_2666359_25	48407	49000	1	35049_25	00	ATG	AGxAG	5-10bp	0.591
k127_2666359_26	49043	49528	1	35049_26	00	ATG	None	None	0.601
k127_2666359_27	49525	49929	1	35049_27	00	ATG	AGGAGG	5-10bp	0.479
k127_2666359_28	49916	51052	1	35049_28	00	ATG	None	None	0.500
k127_2666359_29	51174	52424	1	35049_29	01	ATG	None	None	0.526
k127_2666403_1	98	3013	1	35050_1	00	ATG	None	None	0.201
k127_2666403_2	2924	3130	-1	35050_2	01	Edge	None	None	0.159
k127_2666415_1	3	365	1	35051_1	10	Edge	None	None	0.253
k127_2666415_2	394	4383	-1	35051_2	00	ATG	GGA/GAG/AGG	5-10bp	0.350
k127_2666415_3	4392	4562	-1	35051_3	00	ATG	None	None	0.363
k127_2666415_4	4613	4969	-1	35051_4	00	ATG	GGAG/GAGG	5-10bp	0.317
k127_2666415_5	5031	5792	-1	35051_5	00	ATG	AGGA	5-10bp	0.402
k127_2666415_6	5806	6225	-1	35051_6	00	ATG	AGGAG(G)/GGAGG	13-15bp	0.321
k127_2666415_7	6222	6770	-1	35051_7	00	ATG	GGA/GAG/AGG	5-10bp	0.328
k127_2666415_8	6770	7399	-1	35051_8	00	TTG	AGGAG	5-10bp	0.348
k127_2666415_9	7406	7990	-1	35051_9	00	ATG	GGAG/GAGG	5-10bp	0.342
k127_2666415_10	7992	8237	-1	35051_10	00	ATG	AGGAG	5-10bp	0.370
k127_2666415_11	8315	9292	-1	35051_11	00	ATG	GGA/GAG/AGG	5-10bp	0.418
k127_2666415_12	9392	10351	-1	35051_12	00	ATG	AGxAGG/AGGxGG	11-12bp	0.351
k127_2666415_13	10332	11672	-1	35051_13	00	TTG	AGxAGG/AGGxGG	11-12bp	0.353
k127_2666415_14	11662	13281	-1	35051_14	00	ATG	AGGAG	3-4bp	0.366
k127_2666415_15	13385	13639	-1	35051_15	00	ATG	GGA/GAG/AGG	11-12bp	0.306
k127_2666415_16	13964	14458	-1	35051_16	00	GTG	AGGA/GGAG/GAGG	11-12bp	0.271
k127_2666544_1	3	155	-1	35052_1	10	ATG	None	None	0.497
k127_2666544_2	158	715	-1	35052_2	00	ATG	None	None	0.523
k127_2666544_3	792	1112	1	35052_3	01	ATG	None	None	0.548
k127_2666578_1	1	282	1	35053_1	10	Edge	None	None	0.426
k127_2666578_2	634	1032	1	35053_2	00	ATG	None	None	0.429
k127_2666578_3	1128	2888	1	35053_3	00	ATG	None	None	0.467
k127_2666578_4	3105	3365	-1	35053_4	00	ATG	None	None	0.544
k127_2666694_1	1	1356	1	35054_1	11	Edge	None	None	0.582
k127_2666704_1	3	272	1	35055_1	10	Edge	None	None	0.570
k127_2666704_2	291	569	1	35055_2	00	ATG	GGAGG	5-10bp	0.566
k127_2666704_3	569	901	1	35055_3	00	ATG	AGxAGG/AGGxGG	5-10bp	0.474
k127_2666704_4	901	1284	1	35055_4	00	ATG	GGA/GAG/AGG	5-10bp	0.539
k127_2666704_5	1277	1594	1	35055_5	00	ATG	AGGAG	5-10bp	0.494
k127_2666704_6	1599	2162	1	35055_6	01	ATG	GGAGG	5-10bp	0.576
k127_2666727_1	2	1039	1	35056_1	11	Edge	None	None	0.321
k127_2666997_1	431	1189	1	35057_1	01	ATG	GGAG/GAGG	5-10bp	0.269
k127_2667008_1	3	500	-1	35058_1	10	ATG	GGA/GAG/AGG	11-12bp	0.365
k127_2667008_2	497	1423	-1	35058_2	00	ATG	AGGA	5-10bp	0.339
k127_2667008_3	1462	2262	-1	35058_3	00	ATG	None	None	0.291
k127_2667008_4	2477	3607	1	35058_4	01	ATG	GGAG/GAGG	5-10bp	0.307
k127_2667157_1	55	1566	-1	35059_1	00	ATG	None	None	0.187
k127_2667157_2	1524	1661	-1	35059_2	01	Edge	None	None	0.196
k127_2667203_1	1	735	1	35060_1	10	Edge	None	None	0.497
k127_2667203_2	851	1207	1	35060_2	01	ATG	None	None	0.493
k127_2667471_1	3	338	1	35061_1	10	Edge	None	None	0.446
k127_2667471_2	493	918	1	35061_2	00	GTG	GGA/GAG/AGG	5-10bp	0.465
k127_2667471_3	1482	1835	1	35061_3	00	ATG	None	None	0.531
k127_2667471_4	1984	2370	1	35061_4	00	ATG	AGGA	5-10bp	0.506
k127_2667471_5	2428	2730	1	35061_5	00	ATG	3Base/5BMM	13-15bp	0.518
k127_2667471_6	2748	5639	1	35061_6	00	ATG	AGGAGG	5-10bp	0.544
k127_2667471_7	5702	6535	1	35061_7	00	ATG	None	None	0.522
k127_2667471_8	6532	7212	1	35061_8	00	ATG	3Base/5BMM	13-15bp	0.545
k127_2667518_1	3	206	1	35062_1	10	Edge	None	None	0.328
k127_2667518_2	214	912	-1	35062_2	00	ATG	TAAAAA	3bp	0.452
k127_2667518_3	1084	1251	-1	35062_3	01	Edge	None	None	0.452
k127_2667522_1	3	200	1	35063_1	10	Edge	None	None	0.525
k127_2667522_2	296	619	1	35063_2	00	ATG	GGAG/GAGG	5-10bp	0.451
k127_2667522_3	609	1001	1	35063_3	01	ATG	AGxAGG/AGGxGG	5-10bp	0.453
k127_2667547_1	138	2195	1	35064_1	00	ATG	None	None	0.226
k127_2667588_1	2	955	1	35065_1	10	Edge	None	None	0.662
k127_2667588_2	952	1953	1	35065_2	01	ATG	AGGA	5-10bp	0.678
k127_2667599_1	67	1566	-1	35066_1	01	Edge	None	None	0.243
k127_2667703_1	303	902	1	35067_1	00	TTG	AGxAG	11-12bp	0.290
k127_2667734_1	2	460	1	35068_1	10	Edge	None	None	0.379
k127_2667734_2	760	852	1	35068_2	00	ATG	GGAGG	5-10bp	0.312
k127_2667734_3	994	1242	1	35068_3	00	ATG	GGAGG	5-10bp	0.349
k127_2667734_4	1989	2219	1	35068_4	00	ATG	AGGAG/GGAGG	11-12bp	0.320
k127_2667734_5	2442	2885	1	35068_5	01	TTG	None	None	0.421
k127_2667863_1	2	94	1	35069_1	10	Edge	None	None	0.473
k127_2667863_2	97	1038	1	35069_2	00	ATG	GGAGG	5-10bp	0.414
k127_2667863_3	1084	1617	1	35069_3	00	ATG	GGAG/GAGG	5-10bp	0.401
k127_2667891_1	2	583	1	35070_1	10	Edge	None	None	0.471
k127_2667891_2	622	954	1	35070_2	00	ATG	GGA/GAG/AGG	5-10bp	0.459
k127_2667898_1	2	322	1	35071_1	10	Edge	None	None	0.336
k127_2667898_2	315	590	1	35071_2	00	ATG	GGAG/GAGG	5-10bp	0.312
k127_2667898_3	574	1389	1	35071_3	00	ATG	AGGAG(G)/GGAGG	13-15bp	0.346
k127_2667898_4	1390	1737	1	35071_4	00	ATG	AGGAG	5-10bp	0.402
k127_2667898_5	1724	2668	1	35071_5	00	ATG	AGGAG	5-10bp	0.344
k127_2667898_6	2766	3047	1	35071_6	00	ATG	AGGAG	5-10bp	0.319
k127_2667898_7	3044	3106	1	35071_7	01	ATG	None	None	0.349
k127_2667944_1	2	250	-1	35072_1	10	ATG	TAAA	12bp	0.458
k127_2667944_2	337	1083	-1	35072_2	01	Edge	None	None	0.443
k127_2667945_1	81	1223	1	35073_1	01	ATG	None	None	0.508
k127_2667963_1	2	913	-1	35074_1	10	ATG	None	None	0.363
k127_2667963_2	903	1469	-1	35074_2	01	Edge	None	None	0.404
k127_2667980_1	2	385	1	35075_1	10	Edge	None	None	0.648
k127_2667980_2	423	965	1	35075_2	00	ATG	AGGAG	5-10bp	0.562
k127_2667980_3	1154	2335	1	35075_3	00	ATG	AGGAG	5-10bp	0.574
k127_2667980_4	2549	2680	1	35075_4	01	ATG	GGAGG	5-10bp	0.545
k127_2668023_1	2	208	-1	35076_1	10	ATG	AGGAG/GGAGG	11-12bp	0.401
k127_2668023_2	226	822	-1	35076_2	00	ATG	GGAG/GAGG	5-10bp	0.387
k127_2668023_3	835	1005	-1	35076_3	01	Edge	None	None	0.368
k127_2668104_1	1	432	-1	35077_1	10	ATG	TAAAAA	15bp	0.329
k127_2668104_2	457	1029	-1	35077_2	00	ATG	TAA	4bp	0.361
k127_2668104_3	1159	2904	1	35077_3	00	ATG	TAA	6bp	0.388
k127_2668231_1	3	827	1	35078_1	10	Edge	None	None	0.343
k127_2668297_1	2	1210	1	35079_1	10	Edge	None	None	0.570
k127_2668297_2	1305	1856	-1	35079_2	00	ATG	None	None	0.611
k127_2668297_3	2029	3171	1	35079_3	00	ATG	None	None	0.471
k127_2668297_4	3177	4367	1	35079_4	01	ATG	None	None	0.626
k127_2668318_1	1	102	1	35080_1	10	Edge	None	None	0.402
k127_2668318_2	581	1300	-1	35080_2	00	ATG	None	None	0.338
k127_2668318_3	1303	2088	-1	35080_3	00	ATG	None	None	0.317
k127_2668318_4	2082	5246	-1	35080_4	01	Edge	None	None	0.338
k127_2668323_1	3	179	-1	35081_1	10	ATG	AGGAG	5-10bp	0.362
k127_2668323_2	266	1651	-1	35081_2	00	ATG	AGGAGG	5-10bp	0.395
k127_2668323_3	1783	2220	-1	35081_3	00	ATG	GGA/GAG/AGG	5-10bp	0.322
k127_2668323_4	2227	2820	-1	35081_4	00	TTG	AGxAGG/AGGxGG	5-10bp	0.365
k127_2668323_5	2928	3050	-1	35081_5	00	ATG	GGAG/GAGG	5-10bp	0.285
k127_2668323_6	3016	3837	-1	35081_6	00	ATG	3Base/5BMM	13-15bp	0.376
k127_2668323_7	4086	4391	-1	35081_7	01	Edge	None	None	0.412
k127_2668383_1	448	1050	-1	35082_1	00	ATG	None	None	0.449
k127_2668383_2	1106	1948	-1	35082_2	01	Edge	None	None	0.330
k127_2668513_1	2	1072	-1	35083_1	11	Edge	None	None	0.486
k127_2668568_1	435	1433	1	35084_1	00	ATG	None	None	0.231
k127_2668568_2	1566	2210	1	35084_2	00	ATG	None	None	0.327
k127_2668577_1	3	422	1	35085_1	10	Edge	None	None	0.517
k127_2668577_2	542	1006	1	35085_2	01	ATG	AGxAGG/AGGxGG	5-10bp	0.492
k127_2668580_1	3	413	1	35086_1	10	Edge	None	None	0.637
k127_2668580_2	660	1076	-1	35086_2	01	Edge	None	None	0.640
k127_2668584_1	37	1317	1	35087_1	00	ATG	AGGAG	5-10bp	0.278
k127_2668682_1	2	433	-1	35088_1	10	ATG	TAA	5bp	0.481
k127_2668682_2	439	729	-1	35088_2	00	ATG	TAA	15bp	0.443
k127_2668682_3	745	1365	-1	35088_3	01	Edge	None	None	0.473
k127_2668739_1	3	458	1	35089_1	10	Edge	None	None	0.537
k127_2668739_2	515	721	1	35089_2	00	ATG	AGGAGG	5-10bp	0.483
k127_2668739_3	754	1638	1	35089_3	01	ATG	GGAGG	5-10bp	0.557
k127_2668744_1	108	1190	1	35090_1	01	ATG	AGxAGG/AGGxGG	3-4bp	0.495
k127_2668832_1	2	2089	1	35091_1	10	Edge	None	None	0.239
k127_2668847_1	3	218	1	35092_1	10	Edge	None	None	0.583
k127_2668847_2	240	2480	1	35092_2	00	ATG	AGGAG	5-10bp	0.644
k127_2668847_3	2477	3175	1	35092_3	00	ATG	None	None	0.582
k127_2668980_1	143	874	1	35093_1	00	ATG	AGGAG	5-10bp	0.511
k127_2668980_2	1074	1526	1	35093_2	00	ATG	GGAG/GAGG	5-10bp	0.486
k127_2668980_3	1737	3254	1	35093_3	00	ATG	GGAG/GAGG	5-10bp	0.526
k127_2668980_4	3354	3587	1	35093_4	01	ATG	AGxAGG/AGGxGG	5-10bp	0.500
k127_2668996_1	1	324	-1	35094_1	10	ATG	ATA	8bp	0.410
k127_2668996_2	336	1631	-1	35094_2	00	ATG	ATA	8bp	0.471
k127_2669029_1	2	799	1	35095_1	10	Edge	None	None	0.534
k127_2669029_2	821	2005	1	35095_2	00	ATG	None	None	0.580
k127_2669029_3	2060	2515	1	35095_3	01	ATG	None	None	0.568
k127_2669037_1	1	588	1	35096_1	10	Edge	None	None	0.449
k127_2669037_2	636	986	1	35096_2	00	ATG	TAA	11bp	0.450
k127_2669037_3	993	1148	1	35096_3	01	ATG	TAA	13bp	0.474
k127_2669071_1	114	1277	-1	35097_1	01	Edge	None	None	0.371
k127_2669097_1	3	473	1	35098_1	10	Edge	None	None	0.268
k127_2669097_2	470	961	1	35098_2	00	ATG	TAA	12bp	0.287
k127_2669097_3	965	1495	1	35098_3	00	ATG	TAA	3bp	0.288
k127_2669097_4	1492	1584	1	35098_4	00	ATG	AAAAAA	12bp	0.323
k127_2669097_5	1597	2619	1	35098_5	00	ATG	TAA	12bp	0.354
k127_2669097_6	2687	3001	1	35098_6	00	ATG	None	None	0.384
k127_2669097_7	2991	3251	1	35098_7	00	ATG	TAA	12bp	0.341
k127_2669097_8	3193	3456	1	35098_8	00	ATG	None	None	0.333
k127_2669097_9	3443	3910	1	35098_9	00	ATG	None	None	0.323
k127_2669097_10	3907	4173	1	35098_10	00	ATG	None	None	0.266
k127_2669097_11	4206	4490	1	35098_11	00	ATG	AATAA	13bp	0.407
k127_2669097_12	4494	5021	1	35098_12	00	ATG	AATAA	7bp	0.326
k127_2669097_13	5118	5774	1	35098_13	00	ATG	TAA	12bp	0.344
k127_2669097_14	5911	6468	1	35098_14	00	GTG	TAAAAA	13bp	0.296
k127_2669097_15	6465	6608	1	35098_15	00	ATG	None	None	0.243
k127_2669097_16	6574	7128	1	35098_16	00	ATG	AAA	3bp	0.258
k127_2669097_17	7103	7669	1	35098_17	00	ATG	AAAA	12bp	0.249
k127_2669097_18	7647	8165	1	35098_18	00	ATG	AATAA	14bp	0.285
k127_2669097_19	8156	8611	1	35098_19	00	ATG	TAA	12bp	0.322
k127_2669163_1	1	879	-1	35099_1	10	ATG	None	None	0.192
k127_2669402_1	1	1080	-1	35100_1	10	ATG	AGGA	5-10bp	0.387
k127_2669402_2	1189	1752	-1	35100_2	00	ATG	GGAGG	5-10bp	0.381
k127_2669402_3	1745	2437	-1	35100_3	01	Edge	None	None	0.414
k127_2669433_1	2	496	1	35101_1	10	Edge	None	None	0.604
k127_2669433_2	594	857	1	35101_2	00	ATG	None	None	0.534
k127_2669433_3	864	1220	1	35101_3	01	ATG	None	None	0.588
k127_2669582_1	3	1133	1	35102_1	11	Edge	None	None	0.459
k127_2669666_1	21	164	1	35103_1	00	ATG	TAAA	12bp	0.431
k127_2669666_2	185	1042	1	35103_2	00	ATG	TAAA	13bp	0.472
k127_2669666_3	1039	1179	1	35103_3	00	ATG	AAA	11bp	0.433
k127_2669666_4	1193	1912	1	35103_4	01	ATG	TAAAAA	10bp	0.446
k127_2669721_1	85	2745	1	35104_1	00	ATG	TAA	15bp	0.416
k127_2669850_1	3	182	1	35105_1	10	Edge	None	None	0.439
k127_2669850_2	876	3482	-1	35105_2	00	ATG	TAAA	11bp	0.502
k127_2669850_3	3622	4137	-1	35105_3	01	Edge	None	None	0.514
k127_2669977_1	1	381	-1	35106_1	10	ATG	None	None	0.457
k127_2669977_2	378	1658	-1	35106_2	00	ATG	GGA/GAG/AGG	5-10bp	0.451
k127_2669977_3	1687	2586	-1	35106_3	00	GTG	None	None	0.409
k127_2669977_4	2718	4844	1	35106_4	00	ATG	None	None	0.421
k127_2669977_5	4926	7160	-1	35106_5	01	Edge	None	None	0.391
k127_2670061_1	1	2070	1	35107_1	10	Edge	None	None	0.397
k127_2670230_1	56	1054	-1	35108_1	00	ATG	GGA/GAG/AGG	5-10bp	0.582
k127_2670230_2	1075	1167	-1	35108_2	01	Edge	None	None	0.473
k127_2670253_1	2	1240	1	35109_1	11	Edge	None	None	0.168
k127_2670254_1	1	756	-1	35110_1	10	ATG	AGGA	5-10bp	0.241
k127_2670254_2	731	1444	-1	35110_2	01	Edge	None	None	0.220
k127_2670463_1	2	94	1	35111_1	10	Edge	None	None	0.516
k127_2670463_2	209	361	1	35111_2	00	ATG	TAA	11bp	0.301
k127_2670463_3	424	1200	1	35111_3	00	ATG	TAA	14bp	0.261
k127_2670463_4	1244	1891	1	35111_4	00	TTG	TAAA	9bp	0.361
k127_2670463_5	1902	2342	1	35111_5	01	ATG	TAA	10bp	0.340
k127_2670467_1	61	699	1	35112_1	00	TTG	TAA	4bp	0.402
k127_2670467_2	723	1517	1	35112_2	00	ATG	None	None	0.390
k127_2670564_1	96	665	-1	35113_1	00	ATG	None	None	0.525
k127_2670564_2	807	2141	1	35113_2	01	ATG	None	None	0.615
k127_2670612_1	475	2793	-1	35114_1	00	ATG	AAAA	8bp	0.442
k127_2670612_2	2912	3424	1	35114_2	01	ATG	AATAA	8bp	0.458
k127_2670717_1	2	1336	1	35115_1	11	Edge	None	None	0.414
k127_2670753_1	3	302	-1	35116_1	10	ATG	None	None	0.423
k127_2670753_2	497	1285	-1	35116_2	00	ATG	TAA	11bp	0.324
k127_2670753_3	1297	2214	-1	35116_3	01	Edge	None	None	0.406
k127_2670767_1	3	1121	1	35117_1	10	Edge	None	None	0.653
k127_2670767_2	1127	1726	1	35117_2	01	ATG	GGAG/GAGG	5-10bp	0.648
k127_2670943_1	1	246	1	35118_1	10	Edge	None	None	0.264
k127_2670943_2	330	1982	1	35118_2	00	ATG	AGGAG	3-4bp	0.273
k127_2670943_3	2004	2714	1	35118_3	00	ATG	None	None	0.211
k127_2670943_4	2765	4207	1	35118_4	00	ATG	GGA/GAG/AGG	5-10bp	0.265
k127_2670943_5	4372	4503	1	35118_5	01	ATG	AGGAG	5-10bp	0.265
k127_2671015_1	59	1390	1	35119_1	01	ATG	GGAG/GAGG	5-10bp	0.660
k127_2671069_1	2	394	1	35120_1	10	Edge	None	None	0.412
k127_2671069_2	540	1529	1	35120_2	00	ATG	AGGAG	5-10bp	0.419
k127_2671069_3	1557	2246	1	35120_3	00	ATG	GGA/GAG/AGG	11-12bp	0.343
k127_2671069_4	2248	2349	1	35120_4	00	ATG	GGAG/GAGG	5-10bp	0.353
k127_2671069_5	2342	2818	1	35120_5	00	ATG	GGAG/GAGG	5-10bp	0.396
k127_2671069_6	2952	4088	1	35120_6	00	ATG	AGGAGG	5-10bp	0.368
k127_2671069_7	4129	4866	1	35120_7	00	ATG	GGAG/GAGG	5-10bp	0.355
k127_2671069_8	4961	5536	1	35120_8	00	ATG	GGA/GAG/AGG	5-10bp	0.365
k127_2671069_9	5545	5940	1	35120_9	01	ATG	AGGAG	5-10bp	0.409
k127_2671341_1	3	1367	1	35121_1	11	Edge	None	None	0.280
k127_2671343_1	2	502	-1	35122_1	10	ATG	GGAG/GAGG	5-10bp	0.527
k127_2671343_2	568	1344	-1	35122_2	01	Edge	None	None	0.560
k127_2671367_1	1	792	-1	35123_1	10	ATG	GGAG/GAGG	5-10bp	0.319
k127_2671367_2	789	1730	-1	35123_2	00	ATG	AGGA/GGAG/GAGG	11-12bp	0.316
k127_2671367_3	1727	2599	-1	35123_3	00	ATG	AGGAG	5-10bp	0.279
k127_2671367_4	2604	3470	-1	35123_4	00	ATG	GGAG/GAGG	5-10bp	0.322
k127_2671367_5	3692	4927	-1	35123_5	01	Edge	None	None	0.354
k127_2671470_1	3	368	-1	35124_1	10	ATG	GGxGG	5-10bp	0.541
k127_2671470_2	365	1891	-1	35124_2	00	ATG	GGAGG	5-10bp	0.530
k127_2671470_3	1998	2069	-1	35124_3	01	Edge	None	None	0.514
k127_2671614_1	26	619	1	35125_1	00	ATG	AATAA	13bp	0.468
k127_2671614_2	621	1070	1	35125_2	01	ATG	None	None	0.524
k127_2671623_1	111	884	1	35126_1	00	ATG	GGAG/GAGG	5-10bp	0.314
k127_2671623_2	910	1809	-1	35126_2	01	Edge	None	None	0.318
k127_2671669_1	27	395	-1	35127_1	00	ATG	AGGA	5-10bp	0.463
k127_2671669_2	463	1086	-1	35127_2	00	ATG	GGAG/GAGG	5-10bp	0.530
k127_2671669_3	1242	1688	-1	35127_3	01	Edge	None	None	0.582
k127_2671685_1	3	1103	1	35128_1	11	Edge	None	None	0.591
k127_2671686_1	1	1029	1	35129_1	11	Edge	None	None	0.191
k127_2671737_1	2	88	1	35130_1	10	Edge	None	None	0.448
k127_2671737_2	225	3053	1	35130_2	00	ATG	AAAAA	9bp	0.495
k127_2671737_3	3266	3466	-1	35130_3	01	Edge	None	None	0.408
k127_2671881_1	1	87	1	35131_1	10	Edge	None	None	0.494
k127_2671881_2	355	1038	-1	35131_2	00	ATG	AAAAA	12bp	0.557
k127_2671889_1	3	659	1	35132_1	10	Edge	None	None	0.342
k127_2671889_2	656	1099	1	35132_2	01	ATG	None	None	0.284
k127_2672087_1	1	2616	-1	35133_1	10	ATG	TAA	11bp	0.497
k127_2672087_2	2628	4358	-1	35133_2	00	ATG	AAAAA	12bp	0.466
k127_2672087_3	4390	6489	-1	35133_3	00	ATG	TAAA	12bp	0.489
k127_2672087_4	6503	8377	-1	35133_4	00	ATG	TAAAA	14bp	0.455
k127_2672087_5	8394	11723	-1	35133_5	00	ATG	TAAA	12bp	0.462
k127_2672087_6	11733	14501	-1	35133_6	00	ATG	TAA	5bp	0.455
k127_2672087_7	14958	16907	-1	35133_7	00	ATG	None	None	0.483
k127_2672087_8	17038	17196	1	35133_8	01	ATG	AAGAA	10bp	0.390
k127_2672161_1	1	939	-1	35134_1	10	GTG	GGA/GAG/AGG	5-10bp	0.319
k127_2672161_2	1158	1700	-1	35134_2	01	Edge	None	None	0.276
k127_2672408_1	3	107	-1	35135_1	10	ATG	AGGA	5-10bp	0.429
k127_2672408_2	346	1302	-1	35135_2	01	Edge	None	None	0.376
k127_2672438_1	1	690	1	35136_1	10	Edge	None	None	0.413
k127_2672438_2	727	1122	1	35136_2	01	GTG	GGA/GAG/AGG	5-10bp	0.409
k127_2672492_1	1	522	1	35137_1	10	Edge	None	None	0.494
k127_2672492_2	527	1654	1	35137_2	01	ATG	None	None	0.505
k127_2672573_1	2	736	1	35138_1	10	Edge	None	None	0.493
k127_2672573_2	848	1102	-1	35138_2	00	TTG	AGxAGG/AGGxGG	11-12bp	0.412
k127_2672573_3	1056	1256	-1	35138_3	00	ATG	AGGAGG	5-10bp	0.428
k127_2672573_4	1337	1978	-1	35138_4	01	Edge	None	None	0.498
k127_2672582_1	3	2006	1	35139_1	10	Edge	None	None	0.315
k127_2672582_2	2060	2998	1	35139_2	00	ATG	None	None	0.239
k127_2672582_3	3044	4906	1	35139_3	01	GTG	GGAG/GAGG	5-10bp	0.260
k127_2672602_1	3	503	1	35140_1	10	Edge	None	None	0.535
k127_2672602_2	504	767	-1	35140_2	00	GTG	None	None	0.606
k127_2672602_3	764	1558	-1	35140_3	01	Edge	None	None	0.572
k127_2672675_1	3	1031	-1	35141_1	11	Edge	None	None	0.544
k127_2672828_1	3	158	-1	35142_1	10	ATG	AGxAGG/AGGxGG	5-10bp	0.244
k127_2672828_2	167	472	-1	35142_2	00	ATG	AGGAG	5-10bp	0.284
k127_2672828_3	477	1529	-1	35142_3	00	ATG	GGAG/GAGG	5-10bp	0.285
k127_2672828_4	1520	1810	-1	35142_4	00	ATG	AGGAG/GGAGG	11-12bp	0.296
k127_2672828_5	2178	2696	-1	35142_5	01	Edge	None	None	0.304
k127_2672860_1	1	1974	-1	35143_1	11	Edge	None	None	0.431
k127_2672980_1	38	445	1	35144_1	00	ATG	None	None	0.279
k127_2672980_2	746	1957	1	35144_2	00	ATG	None	None	0.270
k127_2672980_3	1984	2664	1	35144_3	01	ATG	GGAGG	5-10bp	0.292
k127_2673037_1	1	2292	1	35145_1	10	Edge	None	None	0.518
k127_2673037_2	2343	4205	1	35145_2	00	ATG	4Base/6BMM	13-15bp	0.513
k127_2673037_3	4235	4582	1	35145_3	01	ATG	None	None	0.511
k127_2673107_1	3	263	1	35146_1	10	Edge	None	None	0.525
k127_2673107_2	260	1129	1	35146_2	01	ATG	GGA/GAG/AGG	5-10bp	0.585
k127_2673131_1	3	431	-1	35147_1	10	ATG	AGGAG/GGAGG	11-12bp	0.312
k127_2673131_2	438	740	-1	35147_2	00	TTG	3Base/5BMM	13-15bp	0.300
k127_2673131_3	774	917	-1	35147_3	00	ATG	None	None	0.299
k127_2673131_4	901	990	-1	35147_4	00	ATG	AGGAG	3-4bp	0.322
k127_2673131_5	1303	1986	-1	35147_5	00	ATG	AGGAG	5-10bp	0.335
k127_2673131_6	2085	3335	-1	35147_6	00	ATG	AGGAG	5-10bp	0.321
k127_2673131_7	3400	5586	-1	35147_7	00	TTG	GGAGG	5-10bp	0.278
k127_2673131_8	5605	5964	-1	35147_8	00	TTG	None	None	0.317
k127_2673131_9	6019	6828	-1	35147_9	00	ATG	GGA/GAG/AGG	5-10bp	0.336
k127_2673131_10	6964	7845	-1	35147_10	00	ATG	AGGAG	5-10bp	0.311
k127_2673131_11	8178	8690	-1	35147_11	00	ATG	GGAGG	5-10bp	0.281
k127_2673131_12	8701	9261	-1	35147_12	00	ATG	AGGAGG	3-4bp	0.276
k127_2673131_13	9421	10089	-1	35147_13	01	Edge	None	None	0.280
k127_2673159_1	3	1037	-1	35148_1	11	Edge	None	None	0.499
k127_2673228_1	2	1252	1	35149_1	10	Edge	None	None	0.537
k127_2673228_2	1300	1428	1	35149_2	00	ATG	GGAGG	5-10bp	0.465
k127_2673228_3	1511	1585	1	35149_3	01	ATG	AGGAG	5-10bp	0.480
k127_2673235_1	1	111	1	35150_1	10	Edge	None	None	0.405
k127_2673235_2	108	467	1	35150_2	00	ATG	GGAG/GAGG	5-10bp	0.439
k127_2673235_3	470	1054	1	35150_3	00	ATG	GGAGG	5-10bp	0.479
k127_2673235_4	1066	1158	1	35150_4	01	ATG	GGAG/GAGG	5-10bp	0.419
k127_2673283_1	67	336	1	35151_1	00	ATG	AGxAGG/AGGxGG	5-10bp	0.356
k127_2673283_2	428	679	-1	35151_2	00	ATG	GGA/GAG/AGG	5-10bp	0.298
k127_2673283_3	691	1023	-1	35151_3	00	ATG	None	None	0.327
k127_2673319_1	3	194	-1	35152_1	10	ATG	AATAA	14bp	0.359
k127_2673319_2	222	1535	-1	35152_2	01	Edge	None	None	0.398
k127_2673392_1	1	705	-1	35153_1	10	ATG	AAAA	12bp	0.384
k127_2673392_2	711	1079	-1	35153_2	00	ATG	AAAA	8bp	0.431
k127_2673392_3	1081	1401	-1	35153_3	00	ATG	AAAA	9bp	0.449
k127_2673392_4	1402	1776	-1	35153_4	00	ATG	TAA	5bp	0.448
k127_2673392_5	1869	2078	1	35153_5	00	ATG	AATAA	10bp	0.457
k127_2673392_6	2075	2320	1	35153_6	00	ATG	TAA	4bp	0.451
k127_2673392_7	2320	2586	1	35153_7	01	ATG	AAAA	9bp	0.397
k127_2673410_1	2	130	1	35154_1	10	Edge	None	None	0.574
k127_2673410_2	168	1907	1	35154_2	00	ATG	GGAGG	5-10bp	0.602
k127_2673410_3	2294	2947	1	35154_3	00	ATG	AGGAGG	5-10bp	0.593
k127_2673410_4	2944	4068	1	35154_4	00	GTG	GGAG/GAGG	5-10bp	0.630
k127_2673410_5	4138	5481	1	35154_5	01	ATG	AGGAGG	5-10bp	0.603
k127_2673423_1	3	1064	-1	35155_1	10	ATG	AACAA	13bp	0.508
k127_2673423_2	1072	1821	-1	35155_2	00	ATG	AAGAA	14bp	0.513
k127_2673423_3	1818	1991	-1	35155_3	00	ATG	TAA	14bp	0.477
k127_2673423_4	2086	2268	1	35155_4	01	ATG	AAA	12bp	0.508
k127_2673496_1	2	460	-1	35156_1	10	ATG	AGGAGG	11-12bp	0.462
k127_2673496_2	485	1039	-1	35156_2	01	Edge	None	None	0.474
k127_2673528_1	111	755	1	35157_1	00	ATG	AGxAGG/AGGxGG	5-10bp	0.445
k127_2673628_1	107	805	1	35158_1	00	ATG	None	None	0.205
k127_2673628_2	984	1427	1	35158_2	00	ATG	None	None	0.302
k127_2673655_1	3	482	1	35159_1	10	Edge	None	None	0.221
k127_2673655_2	513	1892	1	35159_2	00	TTG	None	None	0.193
k127_2673666_1	2	112	1	35160_1	10	Edge	None	None	0.622
k127_2673666_2	109	1269	1	35160_2	01	ATG	AGGA/GGAG/GAGG	11-12bp	0.555
k127_2673709_1	1	1662	1	35161_1	11	Edge	None	None	0.588
k127_2673736_1	2	562	-1	35162_1	10	ATG	None	None	0.251
k127_2673736_2	549	1250	-1	35162_2	00	ATG	GGAG/GAGG	5-10bp	0.283
k127_2673736_3	1342	2961	-1	35162_3	00	ATG	AGGAG	5-10bp	0.200
k127_2673736_4	2954	3517	-1	35162_4	01	Edge	None	None	0.266
k127_2673821_1	2	1462	-1	35163_1	10	ATG	GGAG/GAGG	5-10bp	0.468
k127_2673821_2	1596	2081	-1	35163_2	00	ATG	GGA/GAG/AGG	5-10bp	0.492
k127_2673821_3	2085	2483	-1	35163_3	00	ATG	AGGAGG	5-10bp	0.426
k127_2673821_4	2527	4146	-1	35163_4	00	ATG	GGAG/GAGG	5-10bp	0.465
k127_2673821_5	4167	4628	-1	35163_5	00	ATG	GGAGG	5-10bp	0.474
k127_2673821_6	4721	4936	-1	35163_6	00	ATG	AGGAGG	5-10bp	0.426
k127_2673821_7	4938	5399	-1	35163_7	00	ATG	AGGAGG	5-10bp	0.452
k127_2673843_1	3	410	-1	35164_1	10	ATG	None	None	0.650
k127_2673843_2	747	1757	-1	35164_2	01	Edge	None	None	0.641
k127_2673913_1	3	1040	1	35165_1	10	Edge	None	None	0.419
k127_2673917_1	1	960	1	35166_1	10	Edge	None	None	0.421
k127_2673917_2	1104	1247	1	35166_2	01	ATG	GGA/GAG/AGG	5-10bp	0.389
k127_2673966_1	3	923	-1	35167_1	10	ATG	None	None	0.191
k127_2673966_2	1249	1629	-1	35167_2	01	Edge	None	None	0.252
k127_2674003_1	1	318	1	35168_1	10	Edge	None	None	0.261
k127_2674003_2	374	541	1	35168_2	00	ATG	GGA/GAG/AGG	5-10bp	0.262
k127_2674003_3	465	998	-1	35168_3	00	ATG	GGAG/GAGG	5-10bp	0.281
k127_2674184_1	1	1080	1	35169_1	11	Edge	None	None	0.379
k127_2674310_1	2	2530	-1	35170_1	10	ATG	TAA	11bp	0.463
k127_2674310_2	3104	3883	-1	35170_2	00	ATG	AAAA	13bp	0.431
k127_2674310_3	4232	4333	-1	35170_3	01	Edge	None	None	0.490
k127_2674314_1	1	426	1	35171_1	10	Edge	None	None	0.181
k127_2674314_2	814	1203	1	35171_2	00	ATG	None	None	0.172
k127_2674320_1	2	592	-1	35172_1	10	ATG	None	None	0.530
k127_2674320_2	664	2112	1	35172_2	00	ATG	None	None	0.546
k127_2674320_3	2148	2771	1	35172_3	00	ATG	AATAA	13bp	0.561
k127_2674690_1	3	557	1	35173_1	10	Edge	None	None	0.559
k127_2674690_2	568	1281	1	35173_2	01	ATG	None	None	0.539
k127_2674769_1	72	1301	-1	35174_1	01	Edge	None	None	0.180
k127_2674796_1	334	981	-1	35175_1	00	ATG	None	None	0.270
k127_2674816_1	1	396	1	35176_1	10	Edge	None	None	0.260
k127_2674816_2	393	2204	-1	35176_2	00	ATG	AGGA	5-10bp	0.261
k127_2674816_3	2301	2414	1	35176_3	01	ATG	AGGAG	5-10bp	0.316
k127_2674817_1	3	212	-1	35177_1	10	ATG	AGGAGG	5-10bp	0.467
k127_2674817_2	218	1087	-1	35177_2	00	ATG	GGAGG	5-10bp	0.456
k127_2674817_3	1088	2041	-1	35177_3	00	ATG	GGA/GAG/AGG	5-10bp	0.442
k127_2674817_4	2047	2421	-1	35177_4	00	ATG	GGAGG	5-10bp	0.424
k127_2674817_5	2414	3214	-1	35177_5	00	ATG	AGGAGG	5-10bp	0.472
k127_2674817_6	3207	4172	-1	35177_6	01	Edge	None	None	0.462
k127_2674866_1	3	755	1	35178_1	10	Edge	None	None	0.347
k127_2674866_2	814	1605	1	35178_2	00	ATG	AGGAG	5-10bp	0.359
k127_2674903_1	409	501	-1	35179_1	00	ATG	TAA	11bp	0.344
k127_2674903_2	559	690	-1	35179_2	00	ATG	None	None	0.311
k127_2674903_3	1519	1608	-1	35179_3	00	ATG	AAAA	11bp	0.311
k127_2674903_4	1804	2232	-1	35179_4	00	ATG	AAAAAA	11bp	0.308
k127_2674903_5	2284	2397	-1	35179_5	00	ATG	TAAA	15bp	0.307
k127_2674918_1	3	182	1	35180_1	10	Edge	None	None	0.517
k127_2674918_2	314	745	1	35180_2	00	ATG	AGGA	5-10bp	0.479
k127_2674918_3	757	1278	1	35180_3	00	ATG	AGxAGG/AGGxGG	3-4bp	0.513
k127_2674918_4	1416	2084	1	35180_4	00	ATG	GGAG/GAGG	5-10bp	0.456
k127_2674918_5	2097	2198	1	35180_5	01	ATG	AGxAGG/AGGxGG	5-10bp	0.539
k127_2674937_1	2	1135	-1	35181_1	11	Edge	None	None	0.367
k127_2675240_1	2	409	1	35182_1	10	Edge	None	None	0.534
k127_2675240_2	438	2015	1	35182_2	00	ATG	GGA/GAG/AGG	5-10bp	0.558
k127_2675240_3	2003	3223	1	35182_3	00	ATG	AGGA	5-10bp	0.550
k127_2675240_4	3223	4299	1	35182_4	00	ATG	GGA/GAG/AGG	5-10bp	0.554
k127_2675240_5	4296	4532	1	35182_5	01	ATG	None	None	0.523
k127_2675267_1	1	1332	-1	35183_1	11	Edge	None	None	0.300
k127_2675400_1	1	885	-1	35184_1	10	ATG	AGxAGG/AGGxGG	5-10bp	0.349
k127_2675400_2	1006	1200	-1	35184_2	01	Edge	None	None	0.574
k127_2675664_1	2	2146	1	35185_1	11	Edge	None	None	0.476
k127_2675676_1	1	1494	1	35186_1	11	Edge	None	None	0.191
k127_2675810_1	86	775	-1	35187_1	00	ATG	GGAG/GAGG	5-10bp	0.339
k127_2675810_2	856	1836	-1	35187_2	01	Edge	None	None	0.317
k127_2675837_1	1	1365	-1	35188_1	11	Edge	None	None	0.492
k127_2675950_1	2	376	-1	35189_1	10	GTG	GGAG/GAGG	5-10bp	0.397
k127_2675950_2	392	1660	-1	35189_2	00	ATG	AGGAGG	11-12bp	0.379
k127_2675950_3	1683	3128	-1	35189_3	01	Edge	None	None	0.373
k127_2676098_1	180	659	-1	35190_1	00	TTG	None	None	0.338
k127_2676098_2	933	1298	1	35190_2	00	ATG	None	None	0.347
k127_2676098_3	1291	1857	1	35190_3	00	ATG	AGGAG	5-10bp	0.347
k127_2676098_4	1917	2642	-1	35190_4	01	Edge	None	None	0.416
k127_2676227_1	2	292	-1	35191_1	10	ATG	None	None	0.536
k127_2676227_2	519	953	-1	35191_2	00	ATG	AAA	15bp	0.533
k127_2676227_3	934	1437	-1	35191_3	00	ATG	None	None	0.530
k127_2676227_4	1549	1803	-1	35191_4	00	ATG	None	None	0.557
k127_2676227_5	1807	1947	-1	35191_5	01	Edge	None	None	0.397
k127_2676339_1	2	1309	1	35192_1	11	Edge	None	None	0.547
k127_2676433_1	1	132	1	35193_1	10	Edge	None	None	0.273
k127_2676433_2	86	313	1	35193_2	00	ATG	TAAA	7bp	0.298
k127_2676433_3	474	1265	1	35193_3	00	ATG	AAA	4bp	0.232
k127_2676433_4	1331	1540	1	35193_4	00	ATG	TAA	12bp	0.329
k127_2676433_5	1543	1782	1	35193_5	00	ATG	AAAA	11bp	0.325
k127_2676433_6	1798	1914	1	35193_6	01	ATG	TAA	11bp	0.291
k127_2676478_1	1	615	-1	35194_1	10	ATG	None	None	0.405
k127_2676478_2	623	1285	-1	35194_2	00	ATG	GGAGG	5-10bp	0.514
k127_2676606_1	151	486	-1	35195_1	00	ATG	AGGAG	5-10bp	0.301
k127_2676606_2	546	983	-1	35195_2	00	ATG	AGGAG	5-10bp	0.272
k127_2676606_3	1001	1312	-1	35195_3	00	ATG	AGGAG	5-10bp	0.337
k127_2676606_4	1341	4022	-1	35195_4	00	ATG	AGGAG	5-10bp	0.268
k127_2676606_5	4033	4368	-1	35195_5	00	ATG	AGGAG	5-10bp	0.307
k127_2676814_1	1	948	-1	35196_1	10	ATG	None	None	0.581
k127_2676814_2	932	1552	-1	35196_2	00	ATG	None	None	0.576
k127_2676814_3	1708	3270	-1	35196_3	00	ATG	None	None	0.537
k127_2676814_4	3296	5149	-1	35196_4	00	ATG	None	None	0.541
k127_2676814_5	5188	7548	-1	35196_5	01	Edge	None	None	0.535
k127_2676903_1	14	1420	-1	35197_1	00	ATG	GGAGG	5-10bp	0.367
k127_2676903_2	1420	2301	-1	35197_2	00	ATG	GGAGG	5-10bp	0.305
k127_2676903_3	2313	3821	-1	35197_3	00	ATG	GGAGG	5-10bp	0.341
k127_2676903_4	3834	4355	-1	35197_4	00	GTG	AGxAGG/AGGxGG	5-10bp	0.255
k127_2676903_5	4355	4915	-1	35197_5	00	ATG	AGxAG	11-12bp	0.332
k127_2676903_6	4968	5243	-1	35197_6	00	ATG	AGGAG/GGAGG	11-12bp	0.355
k127_2676903_7	5265	6017	-1	35197_7	00	ATG	GGA/GAG/AGG	5-10bp	0.317
k127_2676903_8	5981	6556	-1	35197_8	00	ATG	AGGA/GGAG/GAGG	11-12bp	0.295
k127_2676903_9	6528	6797	-1	35197_9	00	ATG	GGA/GAG/AGG	5-10bp	0.281
k127_2676903_10	6812	7258	-1	35197_10	00	ATG	GGAGG	5-10bp	0.322
k127_2676903_11	7405	8952	-1	35197_11	00	TTG	AGGAG	5-10bp	0.303
k127_2676903_12	8945	9553	-1	35197_12	00	ATG	GGA/GAG/AGG	11-12bp	0.258
k127_2676903_13	9555	10304	-1	35197_13	00	ATG	GGAGG	5-10bp	0.292
k127_2676903_14	10322	11425	-1	35197_14	00	ATG	GGAGG	5-10bp	0.318
k127_2676903_15	11442	12095	-1	35197_15	00	ATG	GGxGG	5-10bp	0.317
k127_2676903_16	12088	12894	-1	35197_16	00	ATG	GGAGG	5-10bp	0.274
k127_2676903_17	12978	15482	-1	35197_17	00	ATG	AGGAG	5-10bp	0.357
k127_2676903_18	15521	16390	-1	35197_18	00	ATG	GGAGG	5-10bp	0.321
k127_2676903_19	16409	17437	-1	35197_19	00	ATG	AGGA	5-10bp	0.357
k127_2676903_20	17475	18218	-1	35197_20	00	ATG	3Base/5BMM	13-15bp	0.320
k127_2676903_21	18572	19492	1	35197_21	01	ATG	AGGA	5-10bp	0.277
k127_2677056_1	3	1685	1	35198_1	11	Edge	None	None	0.385
k127_2677059_1	1	1281	-1	35199_1	11	Edge	None	None	0.454
k127_2677134_1	162	2186	-1	35200_1	00	ATG	None	None	0.651
k127_2677134_2	2337	3545	1	35200_2	00	ATG	None	None	0.650
k127_2677134_3	3640	5448	-1	35200_3	01	Edge	None	None	0.615
k127_2677331_1	2	985	-1	35201_1	10	ATG	GGA/GAG/AGG	5-10bp	0.771
k127_2677331_2	1007	1150	-1	35201_2	01	Edge	None	None	0.660
k127_2677360_1	137	1180	-1	35202_1	01	Edge	None	None	0.238
k127_2677368_1	111	1052	-1	35203_1	00	ATG	TATAA	4bp	0.361
k127_2677368_2	1057	2679	-1	35203_2	00	ATG	None	None	0.402
k127_2677368_3	2676	3806	-1	35203_3	00	ATG	TAA	12bp	0.309
k127_2677368_4	3811	4497	-1	35203_4	01	Edge	None	None	0.338
k127_2677678_1	1	69	-1	35204_1	10	ATG	TAA	12bp	0.362
k127_2677678_2	225	1064	-1	35204_2	00	ATG	TAA	12bp	0.339
k127_2677678_3	1105	1875	-1	35204_3	01	Edge	None	None	0.309
k127_2677816_1	1	1089	-1	35206_1	10	ATG	None	None	0.252
k127_2677978_1	3	128	1	35207_1	10	Edge	None	None	0.262
k127_2677978_2	144	1244	1	35207_2	01	ATG	AATAA	15bp	0.363
k127_2678146_1	1	375	1	35208_1	10	Edge	None	None	0.419
k127_2678146_2	389	772	1	35208_2	00	ATG	GGAG/GAGG	5-10bp	0.469
k127_2678146_3	967	1140	1	35208_3	01	ATG	AGGAG	5-10bp	0.448
k127_2678203_1	2	475	1	35209_1	10	Edge	None	None	0.380
k127_2678203_2	754	1059	1	35209_2	00	ATG	AAAA	4bp	0.497
k127_2678229_1	2	1357	1	35210_1	10	Edge	None	None	0.648
k127_2678229_2	1377	1619	1	35210_2	00	ATG	GGAGG	5-10bp	0.564
k127_2678229_3	1676	1978	1	35210_3	01	ATG	GGAGG	5-10bp	0.604
k127_2678259_1	2	1138	-1	35211_1	10	ATG	AGGA	5-10bp	0.255
k127_2678259_2	1332	2258	-1	35211_2	00	ATG	AGxAGG/AGGxGG	5-10bp	0.245
k127_2678259_3	2331	3863	-1	35211_3	00	ATG	GGA/GAG/AGG	11-12bp	0.268
k127_2678259_4	3942	4568	-1	35211_4	00	ATG	AGGAG	5-10bp	0.303
k127_2678259_5	4716	5288	-1	35211_5	00	ATG	GGAG/GAGG	5-10bp	0.230
k127_2678259_6	5365	6159	-1	35211_6	00	ATG	AGxAGG/AGGxGG	5-10bp	0.255
k127_2678259_7	6243	7103	-1	35211_7	00	ATG	GGA/GAG/AGG	5-10bp	0.279
k127_2678259_8	7251	7688	-1	35211_8	00	ATG	GGAGG	5-10bp	0.226
k127_2678259_9	7784	8896	1	35211_9	00	ATG	GGA/GAG/AGG	5-10bp	0.269
k127_2678300_1	2	616	1	35212_1	10	Edge	None	None	0.309
k127_2678300_2	731	2134	1	35212_2	00	ATG	AGGAG	5-10bp	0.328
k127_2678300_3	2152	2307	1	35212_3	00	ATG	GGAG/GAGG	5-10bp	0.231
k127_2678300_4	2394	2774	1	35212_4	00	ATG	AGGAG	5-10bp	0.299
k127_2678300_5	2950	3702	1	35212_5	00	ATG	GGAGG	5-10bp	0.303
k127_2678300_6	3776	4471	1	35212_6	00	ATG	AGGA/GGAG/GAGG	11-12bp	0.236
k127_2678300_7	4476	6164	1	35212_7	01	ATG	GGAGG	5-10bp	0.312
k127_2678316_1	1	3873	1	35213_1	10	Edge	None	None	0.463
k127_2678316_2	3986	4333	-1	35213_2	01	Edge	None	None	0.549
k127_2678417_1	2	601	-1	35214_1	10	ATG	GGAG/GAGG	5-10bp	0.390
k127_2678417_2	598	1638	-1	35214_2	01	Edge	None	None	0.409
k127_2678470_1	115	1767	1	35215_1	00	GTG	AGGAG	5-10bp	0.385
k127_2678470_2	1821	2561	-1	35215_2	00	ATG	GGAG/GAGG	5-10bp	0.297
k127_2678470_3	2763	4793	1	35215_3	00	ATG	AGGAG	5-10bp	0.323
k127_2678470_4	4888	6651	1	35215_4	00	ATG	AGGAG	5-10bp	0.345
k127_2678470_5	6732	7439	1	35215_5	00	ATG	AGGAG	5-10bp	0.314
k127_2678470_6	7446	7832	1	35215_6	00	ATG	GGA/GAG/AGG	5-10bp	0.320
k127_2678470_7	7870	9138	-1	35215_7	00	ATG	AGGA	5-10bp	0.336
k127_2678470_8	9539	10342	1	35215_8	00	ATG	GGA/GAG/AGG	5-10bp	0.272
k127_2678470_9	10369	11322	1	35215_9	00	ATG	AGGAG	5-10bp	0.304
k127_2678470_10	11362	12165	1	35215_10	00	GTG	None	None	0.342
k127_2678470_11	12208	13446	1	35215_11	00	ATG	None	None	0.318
k127_2678470_12	13542	14984	1	35215_12	00	ATG	GGAG/GAGG	5-10bp	0.310
k127_2678470_13	15030	24284	1	35215_13	00	ATG	AGGAG	5-10bp	0.335
k127_2678470_14	24560	25327	1	35215_14	00	ATG	GGAG/GAGG	5-10bp	0.279
k127_2678470_15	25287	25451	-1	35215_15	01	Edge	None	None	0.436
k127_2678580_1	555	1241	-1	35216_1	01	Edge	None	None	0.275
k127_2678623_1	101	640	1	35217_1	00	ATG	None	None	0.307
k127_2678623_2	901	1662	1	35217_2	00	ATG	AGxAGG/AGGxGG	5-10bp	0.259
k127_2678638_1	200	472	1	35218_1	00	ATG	None	None	0.520
k127_2678638_2	647	1447	1	35218_2	00	ATG	GGAG/GAGG	5-10bp	0.533
k127_2678638_3	1523	1963	-1	35218_3	01	Edge	None	None	0.510
k127_2678773_1	2	964	1	35219_1	10	Edge	None	None	0.316
k127_2678773_2	1059	1184	1	35219_2	01	ATG	GGAG/GAGG	5-10bp	0.286
k127_2678796_1	3	134	-1	35220_1	10	GTG	AGGA	5-10bp	0.371
k127_2678796_2	152	598	-1	35220_2	00	ATG	GGA/GAG/AGG	5-10bp	0.365
k127_2678796_3	630	1040	-1	35220_3	01	Edge	None	None	0.365
k127_2678813_1	2	589	-1	35221_1	10	ATG	None	None	0.614
k127_2678813_2	607	1368	-1	35221_2	00	ATG	None	None	0.614
k127_2678813_3	1434	1910	-1	35221_3	01	Edge	None	None	0.635
k127_2678838_1	3	1217	1	35222_1	11	Edge	None	None	0.196
k127_2678857_1	1	240	-1	35223_1	10	ATG	GGAG/GAGG	5-10bp	0.317
k127_2678857_2	242	418	-1	35223_2	00	ATG	AGGAGG	3-4bp	0.232
k127_2678857_3	472	801	-1	35223_3	00	ATG	GGAGG	5-10bp	0.364
k127_2678857_4	814	1002	-1	35223_4	00	ATG	GGAGG	5-10bp	0.302
k127_2678857_5	1087	1335	-1	35223_5	01	Edge	None	None	0.365
k127_2678890_1	1	123	-1	35224_1	10	ATG	GGA/GAG/AGG	5-10bp	0.382
k127_2678890_2	185	1081	-1	35224_2	01	Edge	None	None	0.423
k127_2679025_1	1	639	-1	35225_1	10	ATG	GGAGG	5-10bp	0.304
k127_2679025_2	632	826	-1	35225_2	00	ATG	GGAGG	5-10bp	0.287
k127_2679025_3	898	1137	-1	35225_3	00	TTG	GGAGG	5-10bp	0.221
k127_2679025_4	1160	1264	-1	35225_4	01	Edge	None	None	0.305
k127_2679148_1	2	256	-1	35226_1	10	ATG	AAAA	14bp	0.494
k127_2679148_2	347	622	-1	35226_2	00	ATG	AAA	13bp	0.486
k127_2679148_3	942	1457	-1	35226_3	01	Edge	None	None	0.506
k127_2679275_1	123	878	1	35227_1	00	ATG	GGA/GAG/AGG	5-10bp	0.459
k127_2679275_2	971	1402	1	35227_2	01	ATG	GGAG/GAGG	5-10bp	0.407
k127_2679289_1	2	544	1	35228_1	10	Edge	None	None	0.337
k127_2679289_2	531	1325	1	35228_2	00	ATG	TAAA	11bp	0.391
k127_2679289_3	1337	1945	1	35228_3	01	ATG	TAA	11bp	0.407
k127_2679400_1	2	466	-1	35229_1	10	ATG	None	None	0.462
k127_2679400_2	689	1174	1	35229_2	01	ATG	AAAA	4bp	0.463
k127_2679468_1	277	1425	1	35230_1	01	ATG	GGAGG	5-10bp	0.482
k127_2679500_1	1	1032	1	35231_1	11	Edge	None	None	0.200
k127_2679647_1	1	276	-1	35232_1	10	ATG	AGxAGG/AGGxGG	5-10bp	0.435
k127_2679647_2	339	2027	-1	35232_2	00	ATG	AGGAGG	5-10bp	0.482
k127_2679647_3	2115	3107	-1	35232_3	00	ATG	AGGAGG	5-10bp	0.510
k127_2679647_4	3107	4117	-1	35232_4	00	ATG	AGGAGG	5-10bp	0.512
k127_2679732_1	2	1045	1	35233_1	10	Edge	None	None	0.337
k127_2679732_2	1098	1943	1	35233_2	00	ATG	None	None	0.405
k127_2679732_3	1952	3067	1	35233_3	01	ATG	None	None	0.378
k127_2679915_1	1	1014	-1	35234_1	10	ATG	None	None	0.378
k127_2679915_2	1061	1291	-1	35234_2	00	TTG	None	None	0.299
k127_2679915_3	1343	2185	1	35234_3	00	ATG	GGA/GAG/AGG	5-10bp	0.345
k127_2679915_4	2167	2565	-1	35234_4	01	Edge	None	None	0.346
k127_2680014_1	2	487	-1	35235_1	10	ATG	None	None	0.514
k127_2680014_2	643	1851	-1	35235_2	00	ATG	None	None	0.577
k127_2680014_3	1861	3252	-1	35235_3	00	ATG	None	None	0.578
k127_2680014_4	3348	4193	1	35235_4	00	ATG	None	None	0.545
k127_2680014_5	4347	5147	1	35235_5	01	ATG	None	None	0.548
k127_2680046_1	1	375	1	35236_1	10	Edge	None	None	0.261
k127_2680046_2	430	1290	-1	35236_2	01	Edge	None	None	0.199
k127_2680053_1	1	615	1	35237_1	10	Edge	None	None	0.460
k127_2680053_2	622	1677	1	35237_2	01	ATG	TAAA	5bp	0.504
k127_2680093_1	2	349	1	35238_1	10	Edge	None	None	0.408
k127_2680093_2	413	868	1	35238_2	00	ATG	None	None	0.318
k127_2680093_3	1208	1357	1	35238_3	00	ATG	GGA/GAG/AGG	5-10bp	0.520
k127_2680190_1	3	905	1	35239_1	10	Edge	None	None	0.405
k127_2680190_2	1180	1365	1	35239_2	01	ATG	GGAGG	5-10bp	0.468
k127_2680228_1	2	1153	-1	35240_1	10	ATG	AGGAGG	5-10bp	0.409
k127_2680228_2	1164	1412	-1	35240_2	01	Edge	None	None	0.333
k127_2680498_1	1	4347	1	35241_1	11	Edge	None	None	0.336
k127_2680601_1	1	240	1	35242_1	10	Edge	None	None	0.296
k127_2680601_2	248	1867	1	35242_2	01	ATG	GGA/GAG/AGG	11-12bp	0.338
k127_2680617_1	82	633	-1	35243_1	00	ATG	None	None	0.346
k127_2680617_2	718	963	-1	35243_2	00	ATG	GGA/GAG/AGG	5-10bp	0.321
k127_2680617_3	975	1337	-1	35243_3	00	ATG	GGAGG	5-10bp	0.295
k127_2680783_1	3	266	1	35244_1	10	Edge	None	None	0.341
k127_2680783_2	713	1108	1	35244_2	00	ATG	AGGAG	5-10bp	0.290
k127_2680837_1	1	1242	1	35245_1	11	Edge	None	None	0.428
k127_2680956_1	1	435	-1	35246_1	10	ATG	AAAA	11bp	0.444
k127_2680956_2	432	803	-1	35246_2	00	ATG	TAAAAA	6bp	0.457
k127_2680956_3	1040	1330	-1	35246_3	00	ATG	TAA	11bp	0.450
k127_2680956_4	1423	1524	-1	35246_4	01	Edge	None	None	0.431
k127_2680979_1	3	1139	-1	35247_1	10	ATG	None	None	0.216
k127_2681010_1	2	934	-1	35248_1	10	ATG	GGA/GAG/AGG	5-10bp	0.538
k127_2681010_2	948	1553	-1	35248_2	00	ATG	None	None	0.482
k127_2681010_3	1553	2581	-1	35248_3	00	ATG	GGAG/GAGG	5-10bp	0.543
k127_2681010_4	3119	3799	1	35248_4	00	ATG	AGxAGG/AGGxGG	5-10bp	0.463
k127_2681010_5	3902	4444	1	35248_5	00	ATG	GGAG/GAGG	5-10bp	0.508
k127_2681010_6	4499	6199	1	35248_6	00	TTG	GGAGG	5-10bp	0.530
k127_2681010_7	6275	6880	1	35248_7	00	ATG	GGAG/GAGG	5-10bp	0.569
k127_2681010_8	7170	9992	1	35248_8	00	ATG	AGGAG	5-10bp	0.555
k127_2681010_9	10198	11334	1	35248_9	01	ATG	AGGAG	5-10bp	0.558
k127_2681068_1	1	825	1	35249_1	10	Edge	None	None	0.257
k127_2681068_2	843	1739	1	35249_2	01	ATG	GGA/GAG/AGG	5-10bp	0.304
k127_2681078_1	2	1201	-1	35250_1	10	ATG	TAA	11bp	0.408
k127_2681078_2	1213	3012	-1	35250_2	01	Edge	None	None	0.408
k127_2681099_1	1	1008	-1	35251_1	10	ATG	TAAA	9bp	0.426
k127_2681099_2	1116	1430	-1	35251_2	00	ATG	None	None	0.438
k127_2681099_3	1443	1652	-1	35251_3	00	ATG	TAAAAA	3bp	0.381
k127_2681099_4	1822	1932	-1	35251_4	01	Edge	None	None	0.450
k127_2681308_1	3	674	-1	35252_1	10	ATG	AGGAG	5-10bp	0.408
k127_2681308_2	684	1382	-1	35252_2	00	ATG	AGGAG	5-10bp	0.443
k127_2681308_3	1465	1695	-1	35252_3	00	ATG	GGAG/GAGG	5-10bp	0.381
k127_2681308_4	1833	2861	-1	35252_4	00	ATG	GGA/GAG/AGG	5-10bp	0.442
k127_2681308_5	2935	4413	-1	35252_5	00	ATG	AGxAGG/AGGxGG	5-10bp	0.423
k127_2681308_6	4429	5919	-1	35252_6	00	ATG	AGGAG(G)/GGAGG	13-15bp	0.403
k127_2681308_7	6020	6205	-1	35252_7	00	ATG	AGGAGG	5-10bp	0.392
k127_2681308_8	6278	6823	-1	35252_8	00	ATG	AGGAG	5-10bp	0.441
k127_2681308_9	6942	8138	-1	35252_9	00	ATG	AGGAG	5-10bp	0.408
k127_2681308_10	8217	9224	-1	35252_10	00	ATG	AGGAGG	5-10bp	0.423
k127_2681308_11	9370	10092	-1	35252_11	00	ATG	AGxAGG/AGGxGG	5-10bp	0.409
k127_2681308_12	10116	11561	-1	35252_12	00	ATG	AGGAG	5-10bp	0.450
k127_2681308_13	11564	12700	-1	35252_13	00	ATG	GGAG/GAGG	5-10bp	0.434
k127_2681308_14	12950	13822	1	35252_14	00	ATG	AGxAGG/AGGxGG	5-10bp	0.402
k127_2681308_15	13922	14989	-1	35252_15	00	ATG	GGAG/GAGG	5-10bp	0.371
k127_2681308_16	15103	15492	-1	35252_16	00	ATG	GGAG/GAGG	5-10bp	0.418
k127_2681308_17	15638	15973	-1	35252_17	01	Edge	None	None	0.423
k127_2681319_1	3	1436	1	35253_1	10	Edge	None	None	0.431
k127_2681319_2	1433	1633	1	35253_2	01	ATG	GGA/GAG/AGG	5-10bp	0.403
k127_2681349_1	383	1111	-1	35254_1	01	Edge	None	None	0.546
k127_2681415_1	66	1712	1	35255_1	01	ATG	None	None	0.248
k127_2681474_1	1	1449	-1	35256_1	10	ATG	TAAA	9bp	0.490
k127_2681474_2	1610	1834	1	35256_2	01	ATG	TAA	9bp	0.458
k127_2681514_1	2	178	-1	35257_1	10	ATG	None	None	0.203
k127_2681514_2	255	1427	-1	35257_2	00	ATG	3Base/5BMM	13-15bp	0.258
k127_2681514_3	2043	3218	-1	35257_3	00	ATG	GGA/GAG/AGG	5-10bp	0.258
k127_2681514_4	3223	3753	-1	35257_4	00	ATG	GGAG/GAGG	5-10bp	0.262
k127_2681514_5	3755	4096	-1	35257_5	00	ATG	4Base/6BMM	13-15bp	0.254
k127_2681514_6	4203	4379	-1	35257_6	00	ATG	None	None	0.294
k127_2681514_7	4385	4585	-1	35257_7	00	ATG	GGAG/GAGG	5-10bp	0.294
k127_2681514_8	4610	5869	-1	35257_8	00	ATG	None	None	0.256
k127_2681514_9	5886	6764	-1	35257_9	00	ATG	GGAGG	5-10bp	0.250
k127_2681528_1	1	4083	1	35258_1	11	Edge	None	None	0.345
k127_2681634_1	1	1263	1	35259_1	10	Edge	None	None	0.174
k127_2681655_1	1	480	1	35260_1	10	Edge	None	None	0.506
k127_2681655_2	822	2009	-1	35260_2	00	ATG	TAA	11bp	0.490
k127_2681655_3	2233	2691	-1	35260_3	00	ATG	AAA	14bp	0.525
k127_2681655_4	3099	3368	1	35260_4	00	ATG	AAAA	13bp	0.463
k127_2681655_5	3567	3671	-1	35260_5	00	ATG	TAAAAA	9bp	0.419
k127_2681655_6	3759	4166	-1	35260_6	00	ATG	TAAAAA	10bp	0.439
k127_2681655_7	4383	4511	1	35260_7	00	ATG	TAA	11bp	0.411
k127_2681676_1	1	558	1	35261_1	10	Edge	None	None	0.297
k127_2681676_2	570	905	1	35261_2	00	ATG	AGGAG	5-10bp	0.327
k127_2681676_3	905	1930	1	35261_3	00	ATG	None	None	0.295
k127_2681676_4	1948	2010	1	35261_4	01	ATG	GGAG/GAGG	5-10bp	0.365
k127_2681680_1	3	1034	-1	35262_1	11	Edge	None	None	0.464
k127_2681817_1	2	235	-1	35263_1	10	ATG	GGAGG	5-10bp	0.534
k127_2681817_2	241	1341	-1	35263_2	01	Edge	None	None	0.516
k127_2681835_1	1	1110	-1	35264_1	11	Edge	None	None	0.636
k127_2681858_1	3	1868	1	35265_1	11	Edge	None	None	0.355
k127_2681862_1	2	355	-1	35266_1	10	ATG	None	None	0.421
k127_2681862_2	463	1095	-1	35266_2	00	ATG	None	None	0.382
k127_2681862_3	1149	1415	-1	35266_3	01	Edge	None	None	0.476
k127_2681912_1	3	167	1	35267_1	10	Edge	None	None	0.527
k127_2681912_2	506	1330	1	35267_2	01	ATG	None	None	0.566
k127_2681920_1	3	410	-1	35268_1	10	ATG	GGA/GAG/AGG	11-12bp	0.485
k127_2681920_2	786	1256	1	35268_2	00	ATG	AGGAG	5-10bp	0.490
k127_2681938_1	3	1118	1	35269_1	11	Edge	None	None	0.199
k127_2682084_1	3	158	1	35270_1	10	Edge	None	None	0.506
k127_2682084_2	321	2339	1	35270_2	00	ATG	AGGA	5-10bp	0.475
k127_2682084_3	2409	5204	1	35270_3	01	ATG	AGGA/GGAG/GAGG	11-12bp	0.470
k127_2682221_1	1	213	1	35271_1	10	Edge	None	None	0.549
k127_2682221_2	300	1328	1	35271_2	01	ATG	AGGA	5-10bp	0.560
k127_2682240_1	118	3462	1	35272_1	00	ATG	None	None	0.230
k127_2682240_2	3547	4299	1	35272_2	00	ATG	None	None	0.190
k127_2682275_1	2	64	-1	35273_1	10	ATG	TAA	8bp	0.365
k127_2682275_2	119	1624	1	35273_2	00	ATG	TAA	11bp	0.268
k127_2682275_3	1872	2396	-1	35273_3	01	Edge	None	None	0.312
k127_2682278_1	3	686	1	35274_1	10	Edge	None	None	0.431
k127_2682278_2	876	1028	1	35274_2	00	ATG	AGGAGG	5-10bp	0.386
k127_2682312_1	104	1060	1	35275_1	01	ATG	AAAAA	7bp	0.475
k127_2682314_1	3	1100	1	35276_1	11	Edge	None	None	0.630
k127_2682586_1	51	1190	1	35277_1	01	GTG	GGA/GAG/AGG	5-10bp	0.682
k127_2682608_1	1	1116	1	35278_1	11	Edge	None	None	0.477
k127_2682694_1	1	2823	-1	35279_1	10	ATG	None	None	0.484
k127_2682698_1	149	1231	1	35280_1	01	ATG	None	None	0.234
k127_2682752_1	3	950	-1	35281_1	10	ATG	AGGA	5-10bp	0.267
k127_2682752_2	1055	1894	-1	35281_2	00	ATG	AGGA	5-10bp	0.310
k127_2682752_3	1911	1988	-1	35281_3	01	Edge	None	None	0.295
k127_2682790_1	3	377	1	35282_1	10	Edge	None	None	0.280
k127_2682790_2	397	1365	-1	35282_2	01	Edge	None	None	0.340
k127_2682818_1	3	128	1	35283_1	10	Edge	None	None	0.429
k127_2682818_2	125	1084	1	35283_2	01	ATG	None	None	0.509
k127_2682892_1	73	1002	-1	35284_1	01	Edge	None	None	0.215
k127_2682897_1	3	1499	-1	35285_1	10	ATG	AGGAG	5-10bp	0.255
k127_2682906_1	2	598	1	35286_1	10	Edge	None	None	0.333
k127_2682906_2	602	1225	1	35286_2	00	ATG	None	None	0.340
k127_2682906_3	1222	1335	-1	35286_3	00	ATG	GGA/GAG/AGG	11-12bp	0.263
k127_2682906_4	1770	2366	1	35286_4	00	TTG	None	None	0.338
k127_2682906_5	2818	2961	1	35286_5	00	ATG	None	None	0.424
k127_2683106_1	50	1558	-1	35287_1	01	Edge	None	None	0.489
k127_2683110_1	3	284	1	35288_1	10	Edge	None	None	0.511
k127_2683110_2	387	1226	1	35288_2	01	ATG	None	None	0.554
k127_2683227_1	1	1107	-1	35289_1	11	Edge	None	None	0.237
k127_2683351_1	3	1436	-1	35290_1	10	ATG	AGxAGG/AGGxGG	5-10bp	0.609
k127_2683378_1	2	217	1	35291_1	10	Edge	None	None	0.583
k127_2683378_2	353	1138	1	35291_2	00	ATG	None	None	0.574
k127_2683378_3	1125	3089	-1	35291_3	00	TTG	GGAG/GAGG	5-10bp	0.597
k127_2683378_4	3105	4832	-1	35291_4	00	ATG	None	None	0.571
k127_2683378_5	5065	5985	-1	35291_5	01	Edge	None	None	0.558
k127_2683439_1	2	283	1	35292_1	10	Edge	None	None	0.422
k127_2683439_2	291	1025	1	35292_2	01	ATG	TAA	7bp	0.354
k127_2683491_1	106	1020	1	35293_1	01	ATG	None	None	0.178
k127_2683576_1	202	1755	-1	35294_1	00	ATG	GGA/GAG/AGG	5-10bp	0.398
k127_2683576_2	1854	1976	-1	35294_2	01	Edge	None	None	0.520
k127_2683671_1	1	828	1	35295_1	10	Edge	None	None	0.486
k127_2683671_2	836	1765	1	35295_2	00	ATG	AAAAA	12bp	0.486
k127_2683671_3	1768	2004	1	35295_3	01	ATG	AAA	9bp	0.473
k127_2683705_1	3	62	-1	35296_1	10	ATG	GGAG/GAGG	5-10bp	0.433
k127_2683705_2	161	712	1	35296_2	00	TTG	None	None	0.453
k127_2683705_3	1101	1289	1	35296_3	01	ATG	AGxAGG/AGGxGG	5-10bp	0.418
k127_2683775_1	2	412	1	35297_1	10	Edge	None	None	0.555
k127_2683775_2	405	1172	-1	35297_2	01	Edge	None	None	0.507
k127_2683897_1	138	638	1	35298_1	00	ATG	AGGAG	5-10bp	0.383
k127_2683897_2	641	2089	-1	35298_2	00	ATG	AGGA	5-10bp	0.380
k127_2683897_3	2104	2346	-1	35298_3	00	ATG	None	None	0.412
k127_2683897_4	2470	2805	-1	35298_4	00	ATG	AGGAGG	5-10bp	0.429
k127_2683940_1	2	133	-1	35299_1	10	ATG	AATAA	10bp	0.424
k127_2683940_2	161	802	-1	35299_2	00	ATG	None	None	0.439
k127_2683940_3	878	1375	-1	35299_3	01	Edge	None	None	0.442
k127_2683998_1	32	454	1	35300_1	00	ATG	TTGTT	8bp	0.496
k127_2683998_2	480	1508	1	35300_2	00	ATG	TTTTT	4bp	0.462
k127_2683998_3	1503	1955	-1	35300_3	00	ATG	None	None	0.519
k127_2683998_4	2014	2139	-1	35300_4	01	Edge	None	None	0.452
k127_2684026_1	2	520	1	35301_1	10	Edge	None	None	0.563
k127_2684026_2	903	1373	1	35301_2	01	ATG	None	None	0.535
k127_2684083_1	3	149	-1	35302_1	10	ATG	AGGA/GGAG/GAGG	11-12bp	0.374
k127_2684083_2	301	1212	-1	35302_2	00	ATG	GGAG/GAGG	5-10bp	0.292
k127_2684083_3	1380	2417	-1	35302_3	00	ATG	AGGAG	5-10bp	0.315
k127_2684083_4	2429	4114	-1	35302_4	01	Edge	None	None	0.316
k127_2684178_1	2	160	-1	35303_1	10	GTG	GGxGG	5-10bp	0.465
k127_2684178_2	320	637	-1	35303_2	00	ATG	AGGAGG	5-10bp	0.456
k127_2684178_3	639	1289	-1	35303_3	01	Edge	None	None	0.459
k127_2684193_1	1	687	-1	35304_1	10	ATG	GGA/GAG/AGG	3-4bp	0.520
k127_2684193_2	716	1018	-1	35304_2	01	Edge	None	None	0.488
k127_2684207_1	3	689	1	35305_1	10	Edge	None	None	0.211
k127_2684207_2	742	1491	1	35305_2	00	ATG	GGA/GAG/AGG	5-10bp	0.221
k127_2684207_3	1525	1794	1	35305_3	01	ATG	GGA/GAG/AGG	5-10bp	0.219
k127_2684237_1	272	1303	-1	35306_1	01	Edge	None	None	0.264
k127_2684277_1	2	919	-1	35307_1	10	ATG	None	None	0.605
k127_2684277_2	1215	1469	1	35307_2	01	ATG	GGAG/GAGG	5-10bp	0.525
k127_2684291_1	1	312	1	35308_1	10	Edge	None	None	0.375
k127_2684291_2	490	1311	1	35308_2	00	ATG	GGAGG	5-10bp	0.474
k127_2684434_1	2	151	-1	35309_1	10	ATG	None	None	0.380
k127_2684434_2	194	415	-1	35309_2	00	GTG	None	None	0.329
k127_2684434_3	425	847	-1	35309_3	00	ATG	None	None	0.357
k127_2684434_4	844	1227	-1	35309_4	01	Edge	None	None	0.396
k127_2684457_1	1	1023	1	35310_1	10	Edge	None	None	0.218
k127_2684463_1	83	1063	1	35311_1	00	ATG	GGA/GAG/AGG	5-10bp	0.456
k127_2684463_2	1085	1564	1	35311_2	00	GTG	GGAG/GAGG	5-10bp	0.421
k127_2684463_3	1564	2667	1	35311_3	01	ATG	GGA/GAG/AGG	5-10bp	0.458
k127_2684545_1	1	1809	-1	35312_1	11	Edge	None	None	0.360
k127_2684570_1	3	2030	-1	35313_1	10	ATG	GGAGG	5-10bp	0.486
k127_2684570_2	2450	2944	1	35313_2	01	ATG	GGAG/GAGG	5-10bp	0.444
k127_2684583_1	3	113	1	35314_1	10	Edge	None	None	0.631
k127_2684583_2	305	409	-1	35314_2	00	ATG	AGGA	5-10bp	0.362
k127_2684583_3	554	1792	-1	35314_3	00	ATG	GGA/GAG/AGG	3-4bp	0.576
k127_2684583_4	1805	2047	-1	35314_4	01	Edge	None	None	0.560
k127_2684651_1	1	297	1	35315_1	10	Edge	None	None	0.222
k127_2684651_2	332	2185	1	35315_2	00	ATG	AGGAG	5-10bp	0.296
k127_2684651_3	2208	2654	1	35315_3	00	ATG	AGGAG	5-10bp	0.239
k127_2684651_4	2730	2828	1	35315_4	00	ATG	AGGAG	5-10bp	0.323
k127_2684651_5	2897	3433	1	35315_5	00	ATG	None	None	0.285
k127_2684651_6	3489	3656	1	35315_6	00	ATG	AGGAG	5-10bp	0.321
k127_2684651_7	3772	4323	1	35315_7	01	ATG	None	None	0.321
k127_2684679_1	2	184	1	35316_1	10	Edge	None	None	0.541
k127_2684679_2	197	1150	1	35316_2	00	ATG	TAAA	11bp	0.512
k127_2684679_3	1199	1357	1	35316_3	01	ATG	AAA	8bp	0.478
k127_2684747_1	1	1014	1	35317_1	10	Edge	None	None	0.469
k127_2684747_2	983	1897	-1	35317_2	01	Edge	None	None	0.457
k127_2684774_1	28	222	-1	35318_1	00	ATG	TAA	15bp	0.410
k127_2684774_2	238	2103	-1	35318_2	01	Edge	None	None	0.402
k127_2684883_1	2	520	-1	35319_1	10	ATG	AGGA/GGAG/GAGG	11-12bp	0.468
k127_2684883_2	828	1064	1	35319_2	00	ATG	AGGAG	5-10bp	0.321
k127_2684883_3	1068	1415	1	35319_3	00	ATG	None	None	0.345
k127_2684883_4	1959	3122	1	35319_4	01	ATG	AGGAG	5-10bp	0.314
k127_2684942_1	1	1449	1	35320_1	11	Edge	None	None	0.148
k127_2684999_1	3	203	1	35321_1	10	Edge	None	None	0.478
k127_2684999_2	505	1413	1	35321_2	00	ATG	AACAA	11bp	0.416
k127_2685033_1	1	1767	1	35322_1	10	Edge	None	None	0.383
k127_2685033_2	1788	2045	1	35322_2	00	ATG	TAA	12bp	0.357
k127_2685033_3	2057	2515	1	35322_3	00	ATG	TAA	11bp	0.381
k127_2685033_4	2508	2969	1	35322_4	00	ATG	None	None	0.333
k127_2685033_5	2976	3428	1	35322_5	00	ATG	AATAA	6bp	0.351
k127_2685033_6	3415	4197	1	35322_6	00	ATG	TAA	11bp	0.342
k127_2685033_7	4206	4637	1	35322_7	00	ATG	AATAA	4bp	0.435
k127_2685104_1	1	471	-1	35323_1	10	ATG	GGAGG	5-10bp	0.465
k127_2685104_2	672	1007	-1	35323_2	01	Edge	None	None	0.473
k127_2685145_1	3	545	-1	35324_1	10	ATG	AGGAGG	5-10bp	0.595
k127_2685145_2	897	1883	1	35324_2	00	ATG	GGAGG	5-10bp	0.616
k127_2685303_1	2	829	1	35325_1	10	Edge	None	None	0.407
k127_2685303_2	833	2407	1	35325_2	01	ATG	AGGAGG	5-10bp	0.408
k127_2685310_1	1	1722	-1	35326_1	11	Edge	None	None	0.341
k127_2685313_1	104	1519	1	35327_1	00	ATG	TAA	9bp	0.466
k127_2685313_2	1456	1698	-1	35327_2	01	Edge	None	None	0.486
k127_2685319_1	331	1299	-1	35328_1	00	ATG	AGxAGG/AGGxGG	11-12bp	0.320
k127_2685319_2	1655	2311	-1	35328_2	01	Edge	None	None	0.446
k127_2685325_1	234	1112	-1	35329_1	01	Edge	None	None	0.200
k127_2685360_1	3	893	1	35330_1	10	Edge	None	None	0.560
k127_2685360_2	1209	1535	1	35330_2	00	ATG	AGGAG/GGAGG	11-12bp	0.547
k127_2685360_3	1539	1964	1	35330_3	00	GTG	AGGAG	5-10bp	0.559
k127_2685360_4	1995	2189	1	35330_4	01	ATG	GGAG/GAGG	5-10bp	0.497
k127_2685377_1	58	597	1	35331_1	00	ATG	AGGAG	5-10bp	0.207
k127_2685377_2	597	1151	1	35331_2	00	ATG	AGGA	5-10bp	0.254
k127_2685377_3	1138	1536	1	35331_3	00	ATG	GGAG/GAGG	5-10bp	0.241
k127_2685377_4	1675	1797	1	35331_4	00	ATG	AGGAG	5-10bp	0.325
k127_2685377_5	1890	2186	1	35331_5	00	ATG	AGGA	5-10bp	0.316
k127_2685377_6	2222	3100	-1	35331_6	01	Edge	None	None	0.321
k127_2685499_1	2	544	1	35332_1	10	Edge	None	None	0.282
k127_2685499_2	813	1073	1	35332_2	00	TTG	None	None	0.356
k127_2685499_3	1413	1805	1	35332_3	01	GTG	None	None	0.298
k127_2685555_1	3	716	1	35333_1	10	Edge	None	None	0.518
k127_2685555_2	728	2350	1	35333_2	00	ATG	None	None	0.455
k127_2685555_3	2347	3048	1	35333_3	00	ATG	None	None	0.439
k127_2685619_1	1	219	1	35334_1	10	Edge	None	None	0.603
k127_2685619_2	687	1142	1	35334_2	00	ATG	None	None	0.511
k127_2685619_3	1150	1455	1	35334_3	01	ATG	None	None	0.503
k127_2685633_1	3	1070	1	35335_1	11	Edge	None	None	0.285
k127_2685728_1	1	498	-1	35336_1	10	ATG	GGA/GAG/AGG	5-10bp	0.562
k127_2685728_2	535	1767	-1	35336_2	00	ATG	3Base/5BMM	13-15bp	0.526
k127_2685728_3	1998	2477	1	35336_3	00	TTG	AGGAGG	5-10bp	0.527
k127_2685728_4	2566	2991	-1	35336_4	00	TTG	GGAG/GAGG	5-10bp	0.531
k127_2685728_5	2997	3584	-1	35336_5	01	Edge	None	None	0.546
k127_2685747_1	2	85	1	35337_1	10	Edge	None	None	0.417
k127_2685747_2	148	1032	-1	35337_2	00	ATG	TAA	11bp	0.433
k127_2685747_3	1239	1631	1	35337_3	01	ATG	AAA	10bp	0.499
k127_2685751_1	2	94	1	35338_1	10	Edge	None	None	0.290
k127_2685751_2	151	1842	1	35338_2	01	ATG	AGGAG	5-10bp	0.444
k127_2685848_1	2	610	1	35339_1	10	Edge	None	None	0.535
k127_2685848_2	633	1088	1	35339_2	00	ATG	None	None	0.522
k127_2685918_1	3	593	1	35340_1	10	Edge	None	None	0.484
k127_2685918_2	607	1101	1	35340_2	01	ATG	AGGAG	5-10bp	0.465
k127_2686020_1	3	689	1	35341_1	10	Edge	None	None	0.277
k127_2686020_2	764	1255	1	35341_2	01	ATG	GGA/GAG/AGG	5-10bp	0.199
k127_2686072_1	2	988	1	35342_1	10	Edge	None	None	0.333
k127_2686072_2	1006	1560	1	35342_2	01	ATG	None	None	0.398
k127_2686284_1	3	1562	1	35343_1	10	Edge	None	None	0.243
k127_2686304_1	2	1618	-1	35344_1	10	ATG	GGAG/GAGG	5-10bp	0.334
k127_2686304_2	1670	2227	-1	35344_2	01	Edge	None	None	0.371
k127_2686358_1	3	371	1	35345_1	10	Edge	None	None	0.190
k127_2686358_2	439	873	1	35345_2	00	ATG	AGGA	5-10bp	0.290
k127_2686358_3	944	1504	1	35345_3	00	ATG	None	None	0.251
k127_2686358_4	1538	2551	1	35345_4	00	ATG	AGGAG	5-10bp	0.297
k127_2686358_5	2561	3169	1	35345_5	00	GTG	AGGAG	5-10bp	0.232
k127_2686358_6	3176	3985	1	35345_6	01	GTG	None	None	0.300
k127_2686411_1	2	190	1	35346_1	10	Edge	None	None	0.524
k127_2686411_2	428	523	1	35346_2	00	ATG	TAA	11bp	0.385
k127_2686411_3	700	1833	1	35346_3	00	ATG	TAA	5bp	0.469
k127_2686411_4	1865	2500	1	35346_4	00	ATG	TAA	8bp	0.487
k127_2686411_5	2528	3271	1	35346_5	00	ATG	TAAA	11bp	0.469
k127_2686411_6	3301	6009	1	35346_6	00	ATG	TAA	12bp	0.482
k127_2686411_7	6078	6593	1	35346_7	00	ATG	TAAA	11bp	0.457
k127_2686411_8	6640	7143	1	35346_8	00	ATG	TAAA	12bp	0.500
k127_2686411_9	7176	7424	1	35346_9	01	ATG	AAA	11bp	0.510
k127_2686507_1	1	810	-1	35347_1	10	ATG	AATAA	14bp	0.190
k127_2686507_2	938	1015	1	35347_2	01	ATG	AATAA	5bp	0.205
k127_2686550_1	272	5410	-1	35348_1	00	ATG	None	None	0.242
k127_2686835_1	2	691	1	35349_1	10	Edge	None	None	0.414
k127_2686835_2	684	1910	1	35349_2	00	ATG	None	None	0.359
k127_2686835_3	1918	2361	1	35349_3	01	ATG	TAA	7bp	0.450
k127_2687113_1	12	1130	-1	35350_1	00	ATG	None	None	0.566
k127_2687113_2	1208	2422	1	35350_2	00	ATG	None	None	0.548
k127_2687130_1	3	2126	1	35351_1	11	Edge	None	None	0.470
k127_2687295_1	169	2787	-1	35352_1	01	Edge	None	None	0.713
k127_2687371_1	562	843	-1	35353_1	00	ATG	None	None	0.560
k127_2687371_2	1048	1251	1	35353_2	00	ATG	None	None	0.632
k127_2687371_3	1264	1980	1	35353_3	00	ATG	None	None	0.675
k127_2687399_1	1	123	1	35354_1	10	Edge	None	None	0.642
k127_2687399_2	120	305	1	35354_2	00	ATG	GGAGG	5-10bp	0.548
k127_2687399_3	352	1194	1	35354_3	00	ATG	None	None	0.614
k127_2687399_4	1191	2189	1	35354_4	00	ATG	GGA/GAG/AGG	5-10bp	0.583
k127_2687399_5	2322	2972	1	35354_5	01	ATG	GGA/GAG/AGG	11-12bp	0.650
k127_2687412_1	1	657	1	35355_1	10	Edge	None	None	0.548
k127_2687412_2	710	1339	1	35355_2	01	ATG	None	None	0.543
k127_2687772_1	2	802	-1	35356_1	10	ATG	AAA	3bp	0.377
k127_2687772_2	821	1615	-1	35356_2	00	ATG	TATAA	11bp	0.385
k127_2687772_3	1642	2604	-1	35356_3	00	TTG	TAA	7bp	0.388
k127_2687772_4	2647	4035	-1	35356_4	01	Edge	None	None	0.401
k127_2687824_1	1	99	-1	35357_1	10	ATG	None	None	0.444
k127_2687824_2	255	1910	1	35357_2	01	ATG	None	None	0.286
k127_2687952_1	2	232	-1	35358_1	10	ATG	None	None	0.398
k127_2687952_2	210	1430	-1	35358_2	00	ATG	None	None	0.355
k127_2687952_3	1586	1852	-1	35358_3	00	ATG	None	None	0.348
k127_2687952_4	1950	3047	-1	35358_4	01	Edge	None	None	0.393
k127_2688015_1	2	1069	-1	35359_1	10	ATG	None	None	0.206
k127_2688015_2	1250	2170	1	35359_2	01	ATG	None	None	0.210
k127_2688047_1	1	2244	-1	35360_1	10	ATG	AGGAG	5-10bp	0.217
k127_2688047_2	2263	2397	-1	35360_2	01	Edge	None	None	0.237
k127_2688085_1	3	662	-1	35361_1	10	ATG	None	None	0.418
k127_2688085_2	659	1291	-1	35361_2	00	ATG	None	None	0.412
k127_2688085_3	1320	1850	-1	35361_3	00	ATG	GGA/GAG/AGG	5-10bp	0.341
k127_2688085_4	1892	2485	-1	35361_4	00	ATG	AGxAG	5-10bp	0.391
k127_2688085_5	2482	3141	-1	35361_5	01	Edge	None	None	0.477
k127_2688107_1	188	433	1	35362_1	00	ATG	GGAGG	5-10bp	0.301
k127_2688107_2	477	803	1	35362_2	00	ATG	GGAGG	5-10bp	0.312
k127_2688107_3	1163	1558	1	35362_3	00	ATG	GGAGG	5-10bp	0.364
k127_2688107_4	1573	1821	1	35362_4	00	ATG	GGAGG	5-10bp	0.345
k127_2688107_5	2117	2344	1	35362_5	00	ATG	GGAG/GAGG	5-10bp	0.329
k127_2688332_1	43	786	1	35363_1	00	TTG	AGxAGG/AGGxGG	5-10bp	0.262
k127_2688332_2	864	2036	1	35363_2	00	ATG	AGGAG	5-10bp	0.298
k127_2688332_3	2079	4805	1	35363_3	00	ATG	AGGA	5-10bp	0.290
k127_2688332_4	4817	5377	1	35363_4	00	ATG	GGA/GAG/AGG	5-10bp	0.262
k127_2688332_5	5389	6324	1	35363_5	01	ATG	GGAG/GAGG	5-10bp	0.296
k127_2688357_1	2	1585	1	35364_1	10	Edge	None	None	0.210
k127_2688425_1	3	398	-1	35365_1	10	ATG	AAAA	12bp	0.356
k127_2688425_2	578	952	1	35365_2	00	ATG	AAA	9bp	0.413
k127_2688728_1	3	2804	-1	35366_1	10	TTG	None	None	0.376
k127_2688728_2	2801	5665	-1	35366_2	00	ATG	GGA/GAG/AGG	5-10bp	0.402
k127_2688728_3	5640	5912	-1	35366_3	00	ATG	GGA/GAG/AGG	5-10bp	0.359
k127_2688728_4	5912	7912	-1	35366_4	00	ATG	None	None	0.398
k127_2688728_5	7915	8310	-1	35366_5	00	ATG	None	None	0.384
k127_2688728_6	8420	8956	-1	35366_6	01	Edge	None	None	0.399
k127_2688740_1	24	977	-1	35367_1	00	ATG	AAAAAA	8bp	0.323
k127_2688821_1	251	1060	1	35368_1	00	ATG	GGA/GAG/AGG	5-10bp	0.200
k127_2688821_2	1275	1412	-1	35368_2	01	Edge	None	None	0.196
k127_2688899_1	1	618	1	35369_1	10	Edge	None	None	0.325
k127_2688899_2	1148	1222	1	35369_2	01	TTG	GGAG/GAGG	5-10bp	0.253
k127_2689091_1	1	816	1	35370_1	10	Edge	None	None	0.447
k127_2689091_2	953	1801	1	35370_2	00	ATG	GGAG/GAGG	5-10bp	0.400
k127_2689091_3	1955	3022	1	35370_3	00	ATG	AGGAGG	5-10bp	0.439
k127_2689091_4	3217	5052	1	35370_4	00	ATG	GGAG/GAGG	5-10bp	0.402
k127_2689091_5	5215	5334	1	35370_5	01	ATG	AGGA/GGAG/GAGG	11-12bp	0.292
k127_2689092_1	1	504	-1	35371_1	10	ATG	None	None	0.296
k127_2689092_2	940	1125	-1	35371_2	01	Edge	None	None	0.457
k127_2689102_1	2	928	1	35372_1	10	Edge	None	None	0.485
k127_2689102_2	941	1528	1	35372_2	01	ATG	AGGAG	5-10bp	0.468
k127_2689154_1	2	421	1	35373_1	10	Edge	None	None	0.545
k127_2689154_2	497	1228	1	35373_2	00	ATG	None	None	0.540
k127_2689154_3	1268	1630	1	35373_3	01	ATG	None	None	0.521
k127_2689223_1	2	1141	-1	35374_1	11	Edge	None	None	0.496
k127_2689282_1	1	1098	-1	35375_1	11	Edge	None	None	0.373
k127_2689292_1	2	1513	1	35376_1	11	Edge	None	None	0.486
k127_2689349_1	3	1736	1	35377_1	10	Edge	None	None	0.444
k127_2689356_1	1	2637	-1	35378_1	11	Edge	None	None	0.292
k127_2689463_1	3	377	1	35379_1	10	Edge	None	None	0.312
k127_2689463_2	612	746	1	35379_2	00	ATG	None	None	0.296
k127_2689463_3	749	1045	1	35379_3	00	ATG	None	None	0.283
k127_2689463_4	1260	1544	1	35379_4	00	ATG	None	None	0.295
k127_2689463_5	1548	2153	1	35379_5	00	ATG	None	None	0.271
k127_2689463_6	2156	2497	1	35379_6	00	ATG	AGGA	5-10bp	0.316
k127_2689463_7	2665	3333	1	35379_7	00	ATG	None	None	0.350
k127_2689463_8	3493	3762	1	35379_8	00	ATG	None	None	0.274
k127_2689463_9	3766	3975	1	35379_9	00	ATG	None	None	0.333
k127_2689463_10	4094	4324	1	35379_10	00	ATG	None	None	0.260
k127_2689463_11	4326	4577	1	35379_11	00	ATG	None	None	0.290
k127_2689463_12	4593	4772	1	35379_12	00	ATG	None	None	0.289
k127_2689463_13	4775	4927	1	35379_13	00	ATG	AGGA	5-10bp	0.235
k127_2689609_1	160	2805	-1	35380_1	00	ATG	None	None	0.211
k127_2689609_2	2822	2914	-1	35380_2	01	Edge	None	None	0.215
k127_2689676_1	75	800	-1	35381_1	00	ATG	TAA	11bp	0.315
k127_2689676_2	977	2116	-1	35381_2	00	ATG	TAA	12bp	0.339
k127_2689777_1	173	1228	1	35382_1	00	ATG	AGGA	5-10bp	0.328
k127_2689777_2	1230	2240	1	35382_2	00	ATG	GGA/GAG/AGG	5-10bp	0.344
k127_2689777_3	2237	2983	1	35382_3	00	GTG	AGGA	5-10bp	0.293
k127_2689777_4	3073	3168	1	35382_4	01	ATG	AGGAG	5-10bp	0.385
k127_2690025_1	2	451	1	35383_1	10	Edge	None	None	0.524
k127_2690025_2	448	909	1	35383_2	00	ATG	AACAA	6bp	0.481
k127_2690025_3	951	1505	1	35383_3	01	ATG	TAAAAA	11bp	0.494
k127_2690164_1	1	87	1	35384_1	10	Edge	None	None	0.471
k127_2690164_2	181	1053	1	35384_2	00	ATG	None	None	0.511
k127_2690164_3	1050	1415	-1	35384_3	00	ATG	AGGA/GGAG/GAGG	11-12bp	0.497
k127_2690164_4	1412	1645	-1	35384_4	01	Edge	None	None	0.504
k127_2690226_1	2	169	1	35385_1	10	Edge	None	None	0.494
k127_2690226_2	205	1500	1	35385_2	00	ATG	None	None	0.547
k127_2690226_3	1593	3269	1	35385_3	00	ATG	None	None	0.550
k127_2690226_4	3102	3461	-1	35385_4	00	ATG	None	None	0.489
k127_2690226_5	3511	5418	-1	35385_5	01	Edge	None	None	0.545
k127_2690241_1	2	1156	1	35386_1	10	Edge	None	None	0.414
k127_2690268_1	2	835	1	35387_1	10	Edge	None	None	0.484
k127_2690268_2	840	2033	1	35387_2	00	GTG	AATAA	4bp	0.496
k127_2690268_3	2129	2368	1	35387_3	00	ATG	TAAA	11bp	0.492
k127_2690269_1	61	657	-1	35388_1	00	ATG	AACAA	7bp	0.472
k127_2690269_2	730	1077	-1	35388_2	01	Edge	None	None	0.445
k127_2690315_1	2	1099	-1	35389_1	11	Edge	None	None	0.330
k127_2690524_1	74	1807	1	35390_1	00	ATG	None	None	0.345
k127_2690524_2	2320	2706	-1	35390_2	01	Edge	None	None	0.315
k127_2690600_1	3	1010	-1	35391_1	11	Edge	None	None	0.383
k127_2690697_1	3	518	1	35392_1	10	Edge	None	None	0.149
k127_2690697_2	350	1108	-1	35392_2	00	ATG	None	None	0.157
k127_2690697_3	1139	2140	1	35392_3	00	ATG	None	None	0.156
k127_2690697_4	2384	3340	1	35392_4	01	ATG	None	None	0.180
k127_2690743_1	2	1018	-1	35393_1	10	ATG	None	None	0.584
k127_2690743_2	1034	2002	-1	35393_2	01	Edge	None	None	0.624
k127_2690769_1	120	1676	-1	35394_1	00	ATG	None	None	0.142
k127_2690786_1	1	72	-1	35395_1	10	ATG	GGAGG	5-10bp	0.347
k127_2690786_2	84	515	-1	35395_2	00	ATG	GGA/GAG/AGG	5-10bp	0.317
k127_2690786_3	891	1598	-1	35395_3	01	Edge	None	None	0.258
k127_2690959_1	1	429	1	35396_1	10	Edge	None	None	0.452
k127_2690959_2	559	1383	1	35396_2	01	ATG	None	None	0.528
k127_2690986_1	1	2040	-1	35397_1	11	Edge	None	None	0.176
k127_2691163_1	1	255	1	35398_1	10	Edge	None	None	0.353
k127_2691163_2	255	860	1	35398_2	00	ATG	GGAG/GAGG	5-10bp	0.271
k127_2691163_3	860	1060	1	35398_3	01	ATG	GGAG/GAGG	5-10bp	0.323
k127_2691285_1	3	1064	-1	35399_1	10	ATG	GGAG/GAGG	5-10bp	0.611
k127_2691376_1	470	1072	-1	35400_1	00	ATG	TAAA	11bp	0.415
k127_2691499_1	1	108	1	35401_1	10	Edge	None	None	0.380
k127_2691499_2	105	1133	1	35401_2	00	ATG	AAA	11bp	0.440
k127_2691499_3	1135	1386	1	35401_3	00	ATG	TAAAA	12bp	0.409
k127_2691499_4	1389	1613	1	35401_4	00	ATG	None	None	0.516
k127_2691499_5	1623	1736	1	35401_5	01	ATG	TAAA	8bp	0.430
k127_2691564_1	3	455	1	35402_1	10	Edge	None	None	0.501
k127_2691564_2	490	1086	1	35402_2	01	ATG	GGAG/GAGG	5-10bp	0.501
k127_2691573_1	2	136	1	35403_1	10	Edge	None	None	0.289
k127_2691573_2	191	1483	-1	35403_2	01	Edge	None	None	0.320
k127_2691590_1	150	4988	-1	35404_1	00	ATG	None	None	0.191
k127_2691636_1	2	1315	-1	35405_1	11	Edge	None	None	0.514
k127_2691784_1	1	240	1	35406_1	10	Edge	None	None	0.454
k127_2691784_2	233	874	1	35406_2	00	ATG	AGGAGG	5-10bp	0.450
k127_2691784_3	893	1408	1	35406_3	00	ATG	AGGAG	5-10bp	0.440
k127_2691784_4	1834	1995	1	35406_4	00	ATG	AGxAGG/AGGxGG	11-12bp	0.414
k127_2691784_5	2015	2692	1	35406_5	01	ATG	GGA/GAG/AGG	5-10bp	0.423
k127_2691788_1	89	1384	-1	35407_1	00	ATG	AAAA	11bp	0.235
k127_2692193_1	3	506	1	35408_1	10	Edge	None	None	0.542
k127_2692193_2	690	1649	1	35408_2	01	ATG	GGAG/GAGG	5-10bp	0.514
k127_2692318_1	3	1550	-1	35409_1	11	Edge	None	None	0.461
k127_2692357_1	1	360	-1	35410_1	10	ATG	GGA/GAG/AGG	11-12bp	0.461
k127_2692357_2	357	917	-1	35410_2	00	ATG	AGxAGG/AGGxGG	5-10bp	0.458
k127_2692394_1	1	315	1	35411_1	10	Edge	None	None	0.210
k127_2692394_2	654	1325	1	35411_2	00	ATG	TAA	11bp	0.193
k127_2692464_1	34	585	-1	35412_1	00	ATG	GGAG/GAGG	5-10bp	0.404
k127_2692464_2	669	1178	-1	35412_2	00	ATG	GGAGG	5-10bp	0.447
k127_2692464_3	1206	1301	1	35412_3	01	ATG	AGGA	5-10bp	0.292
k127_2692609_1	65	1585	1	35413_1	00	ATG	None	None	0.204
k127_2692731_1	517	1029	-1	35414_1	01	Edge	None	None	0.540
k127_2692732_1	1	234	1	35415_1	10	Edge	None	None	0.325
k127_2692732_2	231	431	1	35415_2	00	ATG	GGA/GAG/AGG	11-12bp	0.323
k127_2692732_3	397	588	1	35415_3	00	ATG	GGA/GAG/AGG	5-10bp	0.339
k127_2692732_4	646	921	1	35415_4	00	ATG	GGA/GAG/AGG	5-10bp	0.257
k127_2692732_5	1001	1390	1	35415_5	00	ATG	AGGA/GGAG/GAGG	11-12bp	0.292
k127_2692732_6	1787	2815	1	35415_6	00	ATG	AGGA	5-10bp	0.370
k127_2692787_1	2	577	1	35416_1	10	Edge	None	None	0.615
k127_2692787_2	845	1348	-1	35416_2	00	ATG	GGT	6bp	0.633
k127_2692787_3	1437	1547	-1	35416_3	01	Edge	None	None	0.532
k127_2692940_1	3	176	1	35417_1	10	Edge	None	None	0.437
k127_2692940_2	342	611	-1	35417_2	00	ATG	AGGA	5-10bp	0.430
k127_2692940_3	657	2069	-1	35417_3	00	ATG	AGxAGG/AGGxGG	5-10bp	0.445
k127_2692940_4	2098	2688	-1	35417_4	00	ATG	None	None	0.404
k127_2692940_5	2698	3477	-1	35417_5	00	ATG	AGxAGG/AGGxGG	5-10bp	0.458
k127_2692940_6	3506	4552	-1	35417_6	01	Edge	None	None	0.426
k127_2692951_1	2	118	1	35418_1	10	Edge	None	None	0.350
k127_2692951_2	249	485	1	35418_2	00	ATG	AAAAAA	6bp	0.354
k127_2692951_3	564	2864	-1	35418_3	01	Edge	None	None	0.390
k127_2693022_1	3	332	1	35419_1	10	Edge	None	None	0.370
k127_2693022_2	319	438	-1	35419_2	00	ATG	None	None	0.192
k127_2693022_3	505	3936	1	35419_3	01	ATG	GGAGG	5-10bp	0.367
k127_2693425_1	2	964	1	35420_1	10	Edge	None	None	0.265
k127_2693425_2	1044	1145	1	35420_2	00	ATG	AGGAG	5-10bp	0.167
k127_2693561_1	1	1320	-1	35421_1	10	ATG	GGAG/GAGG	5-10bp	0.412
k127_2693561_2	1695	1868	-1	35421_2	01	Edge	None	None	0.316
k127_2693617_1	290	919	1	35422_1	00	ATG	None	None	0.268
k127_2693617_2	1293	2294	-1	35422_2	00	ATG	None	None	0.419
k127_2693617_3	2434	4146	-1	35422_3	00	ATG	GGAG/GAGG	5-10bp	0.430
k127_2693617_4	4341	5444	-1	35422_4	00	GTG	None	None	0.419
k127_2693617_5	5553	6575	-1	35422_5	00	ATG	None	None	0.435
k127_2693617_6	6764	8023	1	35422_6	00	ATG	GGA/GAG/AGG	5-10bp	0.431
k127_2693617_7	8020	8862	1	35422_7	00	ATG	GGAG/GAGG	5-10bp	0.440
k127_2693617_8	8859	9041	-1	35422_8	01	Edge	None	None	0.421
k127_2693675_1	1	1653	-1	35423_1	10	ATG	TAAAAA	12bp	0.462
k127_2693689_1	2	775	1	35424_1	10	Edge	None	None	0.570
k127_2693689_2	1058	1207	1	35424_2	01	ATG	None	None	0.493
k127_2693702_1	1	195	1	35425_1	10	Edge	None	None	0.446
k127_2693702_2	195	731	1	35425_2	00	ATG	GGA/GAG/AGG	11-12bp	0.354
k127_2693702_3	736	1095	1	35425_3	00	ATG	GGAG/GAGG	5-10bp	0.342
k127_2693702_4	1104	1586	1	35425_4	01	ATG	AGxAGG/AGGxGG	3-4bp	0.358
k127_2693738_1	1	60	-1	35426_1	10	ATG	GGAG/GAGG	5-10bp	0.217
k127_2693738_2	195	1100	1	35426_2	00	ATG	GGA/GAG/AGG	5-10bp	0.251
k127_2693756_1	3	1049	1	35427_1	10	Edge	None	None	0.609
k127_2693802_1	57	1082	1	35428_1	01	TTG	TATAA	3bp	0.365
k127_2693839_1	1	150	-1	35429_1	10	ATG	TAA	3bp	0.453
k127_2693839_2	147	656	-1	35429_2	00	ATG	TAA	11bp	0.453
k127_2693839_3	957	1970	-1	35429_3	01	Edge	None	None	0.497
k127_2693897_1	121	465	-1	35430_1	00	ATG	GGAGG	5-10bp	0.267
k127_2693897_2	610	879	-1	35430_2	00	ATG	AGGAG	5-10bp	0.378
k127_2693897_3	1050	1265	-1	35430_3	00	ATG	GGAGG	3-4bp	0.319
k127_2693907_1	3	1205	-1	35431_1	10	ATG	AGGA	5-10bp	0.662
k127_2693907_2	1290	2288	-1	35431_2	01	Edge	None	None	0.680
k127_2693924_1	2	184	1	35432_1	10	Edge	None	None	0.612
k127_2693924_2	181	1056	1	35432_2	00	ATG	None	None	0.483
k127_2693924_3	1053	1823	1	35432_3	00	ATG	None	None	0.475
k127_2693924_4	1824	2957	1	35432_4	00	ATG	None	None	0.476
k127_2693924_5	2957	3295	1	35432_5	00	ATG	GGxGG	5-10bp	0.395
k127_2693924_6	3246	3326	1	35432_6	01	ATG	None	None	0.457
k127_2694080_1	82	2025	1	35433_1	00	ATG	None	None	0.532
k127_2694080_2	2187	2744	1	35433_2	01	ATG	None	None	0.525
k127_2694087_1	506	1600	1	35434_1	00	ATG	4Base/6BMM	13-15bp	0.400
k127_2694087_2	1605	3137	1	35434_2	00	ATG	AGGAG	5-10bp	0.430
k127_2694087_3	3148	3771	1	35434_3	01	ATG	None	None	0.522
k127_2694277_1	1	1011	1	35435_1	10	Edge	None	None	0.419
k127_2694277_2	1038	1415	1	35435_2	00	ATG	AGGAG	5-10bp	0.447
k127_2694277_3	1440	2501	1	35435_3	01	ATG	GGAG/GAGG	5-10bp	0.431
k127_2694295_1	2	592	-1	35436_1	10	ATG	AAA	15bp	0.501
k127_2694295_2	905	1558	-1	35436_2	01	Edge	None	None	0.495
k127_2694429_1	1	69	1	35437_1	10	Edge	None	None	0.304
k127_2694429_2	141	1016	-1	35437_2	01	Edge	None	None	0.287
k127_2694503_1	1	228	1	35438_1	10	Edge	None	None	0.443
k127_2694503_2	212	667	1	35438_2	00	ATG	TAAA	11bp	0.463
k127_2694503_3	689	958	-1	35438_3	00	ATG	AAAA	12bp	0.485
k127_2694503_4	1247	1747	1	35438_4	01	ATG	TAAAAA	8bp	0.531
k127_2694527_1	2	943	1	35439_1	10	Edge	None	None	0.349
k127_2694527_2	963	1424	1	35439_2	01	ATG	GGAG/GAGG	5-10bp	0.335
k127_2694579_1	3	2294	-1	35440_1	11	Edge	None	None	0.534
k127_2694648_1	40	918	-1	35441_1	00	TTG	GGG	11bp	0.626
k127_2694648_2	915	1205	-1	35441_2	01	Edge	None	None	0.584
k127_2694682_1	3	1001	1	35442_1	11	Edge	None	None	0.307
k127_2694787_1	3	305	1	35443_1	10	Edge	None	None	0.360
k127_2694787_2	328	1209	1	35443_2	00	ATG	TAAA	13bp	0.401
k127_2694787_3	1291	1656	1	35443_3	01	ATG	TAAA	15bp	0.391
k127_2694811_1	80	2209	1	35444_1	00	ATG	TAAA	14bp	0.526
k127_2694811_2	2259	2564	1	35444_2	00	ATG	TAA	11bp	0.461
k127_2694811_3	2656	3333	1	35444_3	00	ATG	TAA	12bp	0.481
k127_2694811_4	3333	3953	1	35444_4	00	ATG	AACAA	10bp	0.456
k127_2694811_5	3970	4305	1	35444_5	00	ATG	TAAAA	14bp	0.443
k127_2694811_6	4438	5265	1	35444_6	00	ATG	TAAAAA	6bp	0.517
k127_2694813_1	1	711	1	35445_1	10	Edge	None	None	0.205
k127_2694813_2	730	1362	1	35445_2	01	ATG	GGAG/GAGG	5-10bp	0.243
k127_2694834_1	2	580	1	35446_1	10	Edge	None	None	0.333
k127_2694834_2	629	1063	-1	35446_2	00	ATG	GGxGG	5-10bp	0.363
k127_2694834_3	1147	1560	1	35446_3	01	ATG	None	None	0.379
k127_2694850_1	2	481	-1	35447_1	10	ATG	GGAGG	5-10bp	0.281
k127_2694850_2	474	1097	-1	35447_2	00	ATG	AGxAGG/AGGxGG	5-10bp	0.245
k127_2694868_1	3	602	-1	35448_1	10	ATG	GGA/GAG/AGG	11-12bp	0.548
k127_2694868_2	599	1327	-1	35448_2	01	Edge	None	None	0.538
k127_2694948_1	1	246	-1	35449_1	10	ATG	AGGA	5-10bp	0.276
k127_2694948_2	259	1257	-1	35449_2	00	ATG	AGGA	5-10bp	0.309
k127_2694948_3	2038	2217	1	35449_3	01	ATG	None	None	0.317
k127_2695048_1	1	1173	1	35450_1	10	Edge	None	None	0.687
k127_2695065_1	96	1016	1	35451_1	01	ATG	None	None	0.283
k127_2695082_1	3	1562	-1	35452_1	10	ATG	GGA/GAG/AGG	5-10bp	0.240
k127_2695082_2	1845	2117	-1	35452_2	00	ATG	GGA/GAG/AGG	5-10bp	0.322
k127_2695082_3	2757	2915	-1	35452_3	00	ATG	GGAGG	5-10bp	0.314
k127_2695082_4	3194	4669	-1	35452_4	00	ATG	GGAG/GAGG	5-10bp	0.271
k127_2695082_5	4771	5484	-1	35452_5	01	Edge	None	None	0.326
k127_2695087_1	1	1866	-1	35453_1	11	Edge	None	None	0.498
k127_2695189_1	3	1346	-1	35454_1	10	ATG	None	None	0.360
k127_2695189_2	1382	2041	-1	35454_2	00	ATG	AGxAG	3-4bp	0.282
k127_2695189_3	2066	2170	-1	35454_3	01	Edge	None	None	0.229
k127_2695201_1	1	2754	1	35455_1	11	Edge	None	None	0.240
k127_2695208_1	28	1380	-1	35456_1	00	ATG	None	None	0.443
k127_2695208_2	1590	1844	1	35456_2	01	GTG	AACAA	15bp	0.549
k127_2695216_1	1	132	-1	35457_1	10	ATG	TAAA	11bp	0.553
k127_2695216_2	132	1439	-1	35457_2	00	ATG	TAA	14bp	0.487
k127_2695367_1	2	1024	-1	35458_1	10	ATG	None	None	0.593
k127_2695570_1	209	2785	-1	35459_1	00	ATG	None	None	0.207
k127_2695672_1	118	1407	1	35460_1	00	ATG	None	None	0.217
k127_2695696_1	505	2244	1	35461_1	00	ATG	None	None	0.144
k127_2695696_2	2579	3163	1	35461_2	01	ATG	None	None	0.183
k127_2695796_1	3	224	-1	35462_1	10	ATG	TAAA	11bp	0.459
k127_2695796_2	245	1594	-1	35462_2	01	Edge	None	None	0.495
k127_2695834_1	133	390	1	35463_1	00	ATG	AGGAGG	5-10bp	0.357
k127_2695834_2	409	612	1	35463_2	00	ATG	GGAG/GAGG	5-10bp	0.294
k127_2695834_3	909	1391	1	35463_3	00	ATG	None	None	0.261
k127_2695834_4	1830	2297	1	35463_4	00	ATG	AGGAG	5-10bp	0.342
k127_2695834_5	2514	2678	1	35463_5	01	ATG	None	None	0.267
k127_2695914_1	430	777	1	35464_1	00	ATG	GGA/GAG/AGG	5-10bp	0.313
k127_2695914_2	749	1009	1	35464_2	01	GTG	None	None	0.352
k127_2695938_1	2	739	1	35465_1	10	Edge	None	None	0.333
k127_2695938_2	741	1532	1	35465_2	00	ATG	GGA/GAG/AGG	5-10bp	0.270
k127_2695938_3	1540	1818	1	35465_3	01	ATG	None	None	0.280
k127_2696063_1	3	407	1	35466_1	10	Edge	None	None	0.496
k127_2696063_2	530	988	-1	35466_2	00	ATG	AGGA	5-10bp	0.390
k127_2696107_1	1	1137	1	35467_1	10	Edge	None	None	0.580
k127_2696117_1	3	1157	1	35468_1	11	Edge	None	None	0.624
k127_2696320_1	1	327	1	35469_1	10	Edge	None	None	0.379
k127_2696320_2	329	934	-1	35469_2	00	GTG	None	None	0.386
k127_2696320_3	953	1153	-1	35469_3	00	ATG	None	None	0.313
k127_2696320_4	1283	1663	1	35469_4	01	ATG	GGAG/GAGG	5-10bp	0.325
k127_2696440_1	1	873	-1	35470_1	10	ATG	None	None	0.548
k127_2696804_1	7	675	-1	35471_1	00	ATG	GGAG/GAGG	5-10bp	0.318
k127_2696804_2	761	901	-1	35471_2	00	ATG	None	None	0.262
k127_2696804_3	906	1139	-1	35471_3	01	Edge	None	None	0.359
k127_2696836_1	141	2753	1	35472_1	00	ATG	None	None	0.179
k127_2697061_1	1	951	1	35473_1	10	Edge	None	None	0.575
k127_2697061_2	1039	1152	-1	35473_2	00	ATG	GGA/GAG/AGG	5-10bp	0.605
k127_2697061_3	1230	1997	1	35473_3	00	GTG	AGGAGG	5-10bp	0.531
k127_2697061_4	2020	2520	1	35473_4	01	ATG	AGGA	5-10bp	0.621
k127_2697204_1	1	492	-1	35474_1	10	ATG	AGGAG	5-10bp	0.435
k127_2697204_2	563	733	-1	35474_2	00	ATG	AGGAGG	5-10bp	0.327
k127_2697204_3	932	1006	1	35474_3	01	ATG	AGGAGG	5-10bp	0.400
k127_2697232_1	1	306	-1	35475_1	10	ATG	AGxAGG/AGGxGG	5-10bp	0.193
k127_2697232_2	303	1055	-1	35475_2	00	GTG	None	None	0.248
k127_2697232_3	1056	2090	-1	35475_3	01	Edge	None	None	0.291
k127_2697242_1	1	135	1	35476_1	10	Edge	None	None	0.370
k127_2697242_2	145	270	1	35476_2	00	ATG	AGxAGG/AGGxGG	5-10bp	0.357
k127_2697242_3	280	1182	1	35476_3	01	ATG	AGGA	5-10bp	0.449
k127_2697276_1	911	1117	1	35477_1	01	ATG	AATAA	15bp	0.266
k127_2697307_1	151	1140	1	35478_1	01	ATG	TAA	12bp	0.158
k127_2697516_1	101	1072	1	35479_1	01	ATG	None	None	0.149
k127_2697564_1	1	969	-1	35480_1	10	ATG	GGAG/GAGG	5-10bp	0.333
k127_2697580_1	49	513	1	35481_1	00	ATG	TAAA	12bp	0.480
k127_2697580_2	541	1092	1	35481_2	00	ATG	None	None	0.533
k127_2697580_3	1243	1335	1	35481_3	01	ATG	AAAAA	7bp	0.505
k127_2697614_1	3	422	-1	35482_1	10	ATG	GGAG/GAGG	5-10bp	0.271
k127_2697614_2	419	1192	-1	35482_2	00	ATG	GGA/GAG/AGG	5-10bp	0.251
k127_2697614_3	1263	1526	-1	35482_3	01	Edge	None	None	0.299
k127_2697687_1	85	462	1	35483_1	00	ATG	AGGAG	5-10bp	0.354
k127_2697687_2	476	1582	1	35483_2	01	ATG	AGGAG	5-10bp	0.342
k127_2697876_1	1	927	-1	35484_1	10	ATG	AGGAG	5-10bp	0.552
k127_2697884_1	1	1710	1	35485_1	10	Edge	None	None	0.319
k127_2698030_1	2	910	1	35486_1	10	Edge	None	None	0.589
k127_2698030_2	1068	1829	1	35486_2	00	ATG	None	None	0.550
k127_2698030_3	1961	2482	1	35486_3	00	ATG	AGxAG	5-10bp	0.561
k127_2698030_4	2721	3134	-1	35486_4	00	ATG	None	None	0.536
k127_2698030_5	3131	3589	-1	35486_5	00	ATG	None	None	0.584
k127_2698030_6	3891	6632	-1	35486_6	00	ATG	None	None	0.562
k127_2698030_7	6652	7689	-1	35486_7	00	ATG	None	None	0.586
k127_2698030_8	8089	8262	-1	35486_8	01	Edge	None	None	0.603
k127_2698039_1	2	304	-1	35487_1	10	ATG	None	None	0.281
k127_2698039_2	289	645	-1	35487_2	00	ATG	GGA/GAG/AGG	5-10bp	0.297
k127_2698039_3	662	1099	-1	35487_3	00	ATG	None	None	0.338
k127_2698039_4	1228	1866	-1	35487_4	00	ATG	AGGAG	5-10bp	0.296
k127_2698039_5	1943	2584	-1	35487_5	00	ATG	AGGAG	5-10bp	0.350
k127_2698039_6	2586	2837	-1	35487_6	00	ATG	GGAG/GAGG	5-10bp	0.337
k127_2698039_7	2941	3801	-1	35487_7	00	ATG	AGGA/GGAG/GAGG	11-12bp	0.339
k127_2698039_8	3871	5391	-1	35487_8	00	ATG	GGAG/GAGG	5-10bp	0.314
k127_2698039_9	5396	5920	-1	35487_9	00	ATG	None	None	0.347
k127_2698039_10	5890	6108	-1	35487_10	00	ATG	AGGA	5-10bp	0.342
k127_2698039_11	6267	6677	-1	35487_11	00	ATG	None	None	0.309
k127_2698039_12	6922	8172	1	35487_12	00	ATG	None	None	0.341
k127_2698039_13	8135	8401	1	35487_13	00	ATG	None	None	0.277
k127_2698039_14	8472	8663	1	35487_14	00	ATG	GGA/GAG/AGG	5-10bp	0.344
k127_2698071_1	121	1017	1	35488_1	01	ATG	AGGAG	5-10bp	0.347
k127_2698159_1	3	353	1	35489_1	10	Edge	None	None	0.328
k127_2698159_2	357	464	1	35489_2	00	ATG	AGGA	5-10bp	0.250
k127_2698159_3	468	611	1	35489_3	00	ATG	None	None	0.264
k127_2698159_4	708	2783	1	35489_4	01	ATG	None	None	0.315
k127_2698403_1	3	212	1	35490_1	10	Edge	None	None	0.414
k127_2698403_2	274	924	1	35490_2	00	ATG	None	None	0.421
k127_2698403_3	917	1420	1	35490_3	00	ATG	None	None	0.452
k127_2698403_4	1701	1847	1	35490_4	00	ATG	AACAA	14bp	0.408
k127_2698424_1	1	282	1	35491_1	10	Edge	None	None	0.411
k127_2698424_2	288	452	1	35491_2	00	ATG	AGGAGG	5-10bp	0.327
k127_2698424_3	552	974	1	35491_3	00	GTG	3Base/5BMM	13-15bp	0.459
k127_2698424_4	1066	1209	-1	35491_4	00	ATG	AGGAGG	5-10bp	0.514
k127_2698424_5	1908	2078	-1	35491_5	00	ATG	GGAGG	5-10bp	0.579
k127_2698439_1	66	1640	-1	35492_1	00	ATG	None	None	0.547
k127_2698439_2	1660	2475	-1	35492_2	00	ATG	GGA/GAG/AGG	5-10bp	0.527
k127_2698439_3	2472	4007	-1	35492_3	00	ATG	None	None	0.523
k127_2698439_4	4082	4498	-1	35492_4	01	Edge	None	None	0.523
k127_2698486_1	1	1071	1	35493_1	11	Edge	None	None	0.416
k127_2698720_1	91	1155	1	35494_1	00	ATG	None	None	0.249
k127_2698724_1	16	1791	-1	35495_1	01	Edge	None	None	0.189
k127_2698727_1	2	679	-1	35496_1	10	ATG	GGAG/GAGG	5-10bp	0.414
k127_2698727_2	807	1004	-1	35496_2	00	ATG	GGxGG	5-10bp	0.379
k127_2698727_3	1035	1229	-1	35496_3	01	Edge	None	None	0.410
k127_2698850_1	1	84	-1	35497_1	10	ATG	GGAG/GAGG	5-10bp	0.321
k127_2698850_2	176	634	-1	35497_2	00	GTG	AGGA	5-10bp	0.322
k127_2698850_3	1096	1260	-1	35497_3	01	Edge	None	None	0.376
k127_2699046_1	2	1672	-1	35498_1	10	ATG	TAA	12bp	0.370
k127_2699046_2	1809	2132	-1	35498_2	01	Edge	None	None	0.296
k127_2699124_1	490	1914	1	35499_1	01	ATG	None	None	0.161
k127_2699180_1	1	711	1	35500_1	10	Edge	None	None	0.395
k127_2699180_2	708	1175	1	35500_2	01	ATG	GGAGG	3-4bp	0.402
k127_2699201_1	1	579	1	35501_1	10	Edge	None	None	0.294
k127_2699201_2	552	821	-1	35501_2	00	ATG	None	None	0.285
k127_2699201_3	886	1683	1	35501_3	00	ATG	None	None	0.337
k127_2699201_4	1830	2090	1	35501_4	01	GTG	GGAG/GAGG	5-10bp	0.391
k127_2699358_1	2	1867	-1	35502_1	10	ATG	None	None	0.607
k127_2699393_1	207	1172	-1	35503_1	01	Edge	None	None	0.254
k127_2699435_1	1	621	1	35504_1	10	Edge	None	None	0.549
k127_2699435_2	634	918	1	35504_2	00	ATG	None	None	0.540
k127_2699435_3	940	1956	1	35504_3	00	GTG	AGGA	5-10bp	0.543
k127_2699435_4	2063	2677	1	35504_4	01	ATG	None	None	0.548
k127_2699452_1	1	2781	-1	35505_1	11	Edge	None	None	0.439
k127_2699464_1	413	727	-1	35506_1	00	ATG	GGA/GAG/AGG	5-10bp	0.419
k127_2699464_2	732	1346	-1	35506_2	00	ATG	AGGAG	5-10bp	0.416
k127_2699464_3	1343	1645	-1	35506_3	01	Edge	None	None	0.376
k127_2699582_1	2	1201	-1	35507_1	11	Edge	None	None	0.292
k127_2699646_1	3	1388	1	35508_1	10	Edge	None	None	0.435
k127_2699646_2	1483	2205	1	35508_2	00	ATG	TAAAA	4bp	0.430
k127_2699646_3	2265	2507	1	35508_3	00	ATG	TAA	13bp	0.461
k127_2699646_4	2527	3051	1	35508_4	00	ATG	TAAAAA	9bp	0.383
k127_2699646_5	2996	3877	1	35508_5	01	ATG	TAA	5bp	0.423
k127_2699705_1	2	1816	-1	35509_1	10	ATG	TAAA	14bp	0.492
k127_2699705_2	1818	2735	-1	35509_2	01	Edge	None	None	0.468
k127_2699711_1	3	1895	-1	35510_1	10	ATG	None	None	0.460
k127_2699711_2	2005	2589	1	35510_2	00	ATG	AAAAAA	13bp	0.511
k127_2699711_3	2602	3081	1	35510_3	00	ATG	None	None	0.594
k127_2699711_4	3139	3711	1	35510_4	00	ATG	AAA	13bp	0.532
k127_2699711_5	3906	4118	1	35510_5	01	ATG	None	None	0.568
k127_2699865_1	3	128	-1	35511_1	10	ATG	AGGA	5-10bp	0.429
k127_2699865_2	334	585	-1	35511_2	00	ATG	AGGA	5-10bp	0.381
k127_2699865_3	844	972	-1	35511_3	00	ATG	GGAG/GAGG	5-10bp	0.333
k127_2699959_1	3	596	1	35512_1	10	Edge	None	None	0.256
k127_2699959_2	664	1098	-1	35512_2	00	ATG	None	None	0.287
k127_2699959_3	1138	4218	-1	35512_3	00	ATG	None	None	0.332
k127_2699959_4	4263	5873	-1	35512_4	00	ATG	None	None	0.342
k127_2699959_5	5922	6338	-1	35512_5	00	ATG	None	None	0.283
k127_2699959_6	6441	6899	1	35512_6	00	ATG	None	None	0.318
k127_2699959_7	6911	7774	1	35512_7	00	ATG	None	None	0.332
k127_2699959_8	7790	8494	1	35512_8	00	ATG	None	None	0.332
k127_2699959_9	8531	9367	1	35512_9	00	ATG	None	None	0.302
k127_2699959_10	9436	10485	1	35512_10	00	ATG	None	None	0.349
k127_2699959_11	10747	11409	1	35512_11	00	ATG	GGA/GAG/AGG	5-10bp	0.306
k127_2699959_12	11433	12128	1	35512_12	00	ATG	None	None	0.351
k127_2699959_13	12212	12493	1	35512_13	00	ATG	None	None	0.301
k127_2699959_14	12811	13371	1	35512_14	00	ATG	None	None	0.317
k127_2699959_15	13380	13979	1	35512_15	00	ATG	None	None	0.345
k127_2699959_16	14002	15006	1	35512_16	00	ATG	AGGAG	5-10bp	0.330
k127_2699959_17	15034	15498	1	35512_17	00	ATG	None	None	0.312
k127_2699959_18	15558	17780	-1	35512_18	01	Edge	None	None	0.363
k127_2700304_1	1	72	-1	35513_1	10	ATG	AGxAGG/AGGxGG	11-12bp	0.486
k127_2700304_2	75	965	-1	35513_2	00	ATG	AGGAGG	5-10bp	0.476
k127_2700304_3	1145	2083	-1	35513_3	00	ATG	GGA/GAG/AGG	5-10bp	0.505
k127_2700304_4	2076	2348	-1	35513_4	01	Edge	None	None	0.473
k127_2700445_1	137	1504	1	35514_1	00	ATG	None	None	0.424
k127_2700445_2	1507	1701	1	35514_2	01	ATG	None	None	0.328
k127_2700605_1	2	913	1	35515_1	10	Edge	None	None	0.196
k127_2700735_1	273	752	1	35516_1	00	ATG	AAAAA	11bp	0.477
k127_2700735_2	767	1351	1	35516_2	00	ATG	TAAAAA	11bp	0.475
k127_2700735_3	1383	2195	-1	35516_3	00	ATG	AAAAA	7bp	0.566
k127_2700735_4	2394	3920	1	35516_4	01	ATG	TAAAAA	10bp	0.542
k127_2700762_1	2	91	-1	35517_1	10	ATG	None	None	0.489
k127_2700762_2	240	425	-1	35517_2	00	ATG	None	None	0.435
k127_2700762_3	449	2905	1	35517_3	00	ATG	None	None	0.538
k127_2700762_4	3038	5260	1	35517_4	00	ATG	None	None	0.538
k127_2700762_5	5288	6052	1	35517_5	00	ATG	None	None	0.498
k127_2700762_6	6049	7950	1	35517_6	00	ATG	None	None	0.530
k127_2700762_7	8003	9880	1	35517_7	00	ATG	None	None	0.542
k127_2700762_8	9959	10579	1	35517_8	01	ATG	None	None	0.514
k127_2700764_1	1	66	1	35518_1	10	Edge	None	None	0.470
k127_2700764_2	73	960	1	35518_2	00	ATG	None	None	0.321
k127_2700764_3	983	1621	1	35518_3	01	ATG	AGGAG	5-10bp	0.360
k127_2700786_1	1	546	-1	35519_1	10	ATG	None	None	0.293
k127_2700786_2	543	1316	-1	35519_2	01	Edge	None	None	0.332
k127_2700844_1	1	291	1	35520_1	10	Edge	None	None	0.488
k127_2700844_2	298	2562	1	35520_2	01	ATG	None	None	0.542
k127_2700912_1	2	784	1	35521_1	10	Edge	None	None	0.527
k127_2700912_2	784	1827	1	35521_2	00	ATG	None	None	0.518
k127_2700912_3	1926	2828	1	35521_3	00	ATG	GGA/GAG/AGG	5-10bp	0.530
k127_2700912_4	2858	4561	1	35521_4	00	ATG	None	None	0.505
k127_2700912_5	4583	6757	1	35521_5	01	ATG	AGxAG	5-10bp	0.509
k127_2700920_1	147	3146	1	35522_1	00	ATG	None	None	0.558
k127_2700920_2	3193	5346	1	35522_2	00	ATG	None	None	0.591
k127_2700920_3	5374	6207	1	35522_3	01	ATG	None	None	0.572
k127_2701077_1	1	135	1	35523_1	10	Edge	None	None	0.496
k127_2701077_2	137	1000	1	35523_2	00	ATG	GGAG/GAGG	5-10bp	0.584
k127_2701111_1	3	128	1	35524_1	10	Edge	None	None	0.151
k127_2701111_2	209	445	1	35524_2	00	ATG	AATAA	5bp	0.177
k127_2701111_3	907	1161	1	35524_3	01	ATG	AATAA	9bp	0.251
k127_2701251_1	2	859	-1	35525_1	10	ATG	None	None	0.582
k127_2701251_2	868	1269	-1	35525_2	01	Edge	None	None	0.582
k127_2701274_1	1	492	-1	35526_1	10	ATG	GGA/GAG/AGG	5-10bp	0.459
k127_2701274_2	494	1438	-1	35526_2	00	ATG	None	None	0.440
k127_2701274_3	1640	1831	-1	35526_3	01	Edge	None	None	0.453
k127_2701429_1	1	231	-1	35527_1	10	ATG	AGxAGG/AGGxGG	5-10bp	0.351
k127_2701429_2	238	1053	-1	35527_2	01	Edge	None	None	0.359
k127_2701440_1	1	549	-1	35528_1	10	TTG	ATA	13bp	0.537
k127_2701440_2	1022	2245	-1	35528_2	01	Edge	None	None	0.507
k127_2701444_1	92	364	-1	35529_1	00	ATG	AACAA	15bp	0.451
k127_2701444_2	568	1323	-1	35529_2	00	ATG	AAA	14bp	0.386
k127_2701582_1	2	1183	-1	35530_1	11	Edge	None	None	0.542
k127_2701718_1	1	756	1	35531_1	10	Edge	None	None	0.292
k127_2701718_2	767	1276	1	35531_2	00	ATG	AGGAG	5-10bp	0.263
k127_2701718_3	1307	1429	-1	35531_3	00	ATG	AGGA/GGAG/GAGG	11-12bp	0.244
k127_2701718_4	1545	1646	-1	35531_4	01	Edge	None	None	0.284
k127_2701741_1	407	1630	-1	35532_1	01	Edge	None	None	0.510
k127_2701792_1	211	522	1	35533_1	00	ATG	AGxAGG/AGGxGG	11-12bp	0.346
k127_2701963_1	1	276	1	35534_1	10	Edge	None	None	0.268
k127_2701963_2	276	494	1	35534_2	00	ATG	GGAG/GAGG	5-10bp	0.224
k127_2701963_3	487	708	1	35534_3	00	ATG	AGGAG	5-10bp	0.261
k127_2701963_4	830	994	1	35534_4	00	ATG	GGAG/GAGG	5-10bp	0.315
k127_2701963_5	951	1634	1	35534_5	01	ATG	AGxAG	3-4bp	0.270
k127_2701964_1	2	1498	1	35535_1	11	Edge	None	None	0.684
k127_2701998_1	86	1201	-1	35536_1	00	ATG	None	None	0.212
k127_2702145_1	1	108	-1	35537_1	10	ATG	None	None	0.463
k127_2702145_2	105	1385	-1	35537_2	00	ATG	GGAGG	5-10bp	0.608
k127_2702145_3	1530	1952	1	35537_3	01	TTG	AGGAGG	5-10bp	0.506
k127_2702192_1	135	668	-1	35538_1	00	ATG	AGGAGG	3-4bp	0.268
k127_2702192_2	677	1309	-1	35538_2	00	ATG	AGGA	5-10bp	0.224
k127_2702192_3	1329	1682	-1	35538_3	01	Edge	None	None	0.297
k127_2702265_1	10	1029	1	35539_1	01	ATG	AGGA	5-10bp	0.523
k127_2702419_1	2	2197	-1	35540_1	11	Edge	None	None	0.396
k127_2702426_1	3	272	1	35541_1	10	Edge	None	None	0.496
k127_2702426_2	377	1063	-1	35541_2	01	Edge	None	None	0.546
k127_2702554_1	132	242	-1	35542_1	00	ATG	None	None	0.441
k127_2702554_2	391	627	-1	35542_2	00	ATG	None	None	0.494
k127_2702554_3	969	1298	1	35542_3	01	ATG	AAA	13bp	0.500
k127_2702572_1	106	1026	-1	35543_1	01	Edge	None	None	0.498
k127_2702593_1	3	797	1	35544_1	10	Edge	None	None	0.633
k127_2702593_2	794	1480	1	35544_2	00	ATG	AGGA	5-10bp	0.632
k127_2702593_3	1535	2155	1	35544_3	00	ATG	None	None	0.638
k127_2702593_4	2166	3263	1	35544_4	00	ATG	None	None	0.629
k127_2702593_5	3281	4174	1	35544_5	00	ATG	AGGAG	5-10bp	0.623
k127_2702593_6	4188	5042	1	35544_6	00	ATG	GGAG/GAGG	5-10bp	0.602
k127_2702593_7	5063	6808	1	35544_7	00	ATG	AGGA	5-10bp	0.576
k127_2702593_8	6826	7356	1	35544_8	01	ATG	AGGAG	5-10bp	0.597
k127_2702669_1	2	1531	-1	35545_1	10	ATG	AGGAGG	5-10bp	0.393
k127_2702669_2	1938	2060	1	35545_2	01	ATG	GGAG/GAGG	5-10bp	0.374
k127_2702737_1	242	388	-1	35546_1	00	ATG	None	None	0.333
k127_2702737_2	929	1171	-1	35546_2	00	ATG	None	None	0.276
k127_2702737_3	1256	1711	-1	35546_3	00	ATG	None	None	0.289
k127_2702737_4	1784	1918	-1	35546_4	00	ATG	None	None	0.274
k127_2702737_5	2057	2161	-1	35546_5	00	ATG	GGA/GAG/AGG	11-12bp	0.352
k127_2702737_6	2225	2986	-1	35546_6	01	Edge	None	None	0.392
k127_2702747_1	2	661	1	35547_1	10	Edge	None	None	0.271
k127_2702747_2	882	1232	1	35547_2	00	ATG	AGGAG	5-10bp	0.282
k127_2702811_1	2	1084	-1	35548_1	10	ATG	TAA	4bp	0.501
k127_2702936_1	345	1154	-1	35549_1	00	ATG	None	None	0.447
k127_2703122_1	3	1406	-1	35550_1	11	Edge	None	None	0.304
k127_2703231_1	1	114	1	35551_1	10	Edge	None	None	0.289
k127_2703231_2	361	1131	1	35551_2	01	ATG	AGGAG	5-10bp	0.364
k127_2703480_1	1	735	1	35552_1	10	Edge	None	None	0.167
k127_2703480_2	755	2440	-1	35552_2	00	ATG	AGGA	5-10bp	0.227
k127_2703480_3	2553	2825	-1	35552_3	01	Edge	None	None	0.260
k127_2703522_1	3	404	-1	35553_1	10	ATG	GGAGG	5-10bp	0.689
k127_2703522_2	422	2221	-1	35553_2	01	Edge	None	None	0.670
k127_2703566_1	1	849	-1	35554_1	10	ATG	None	None	0.603
k127_2703566_2	1106	1345	1	35554_2	00	ATG	None	None	0.562
k127_2703566_3	1243	1554	-1	35554_3	01	Edge	None	None	0.644
k127_2703572_1	2	433	-1	35555_1	10	ATG	AGGAG	5-10bp	0.296
k127_2703572_2	521	901	-1	35555_2	00	ATG	GGAG/GAGG	5-10bp	0.231
k127_2703572_3	903	1034	-1	35555_3	00	ATG	None	None	0.235
k127_2703572_4	1103	1498	-1	35555_4	00	ATG	AGGAG	5-10bp	0.220
k127_2703572_5	1510	1668	-1	35555_5	01	Edge	None	None	0.170
k127_2703717_1	119	1867	-1	35556_1	01	Edge	None	None	0.230
k127_2703878_1	2	445	-1	35557_1	10	ATG	AGGA/GGAG/GAGG	11-12bp	0.322
k127_2703878_2	435	1001	-1	35557_2	00	ATG	GGAG/GAGG	5-10bp	0.303
k127_2703878_3	1004	2185	-1	35557_3	00	ATG	GGAG/GAGG	5-10bp	0.335
k127_2703878_4	2189	2839	-1	35557_4	00	ATG	GGA/GAG/AGG	5-10bp	0.303
k127_2703878_5	2846	4057	-1	35557_5	00	ATG	GGA/GAG/AGG	5-10bp	0.322
k127_2703878_6	4058	4432	-1	35557_6	00	ATG	None	None	0.301
k127_2703878_7	4433	5080	-1	35557_7	00	ATG	GGA/GAG/AGG	5-10bp	0.312
k127_2703878_8	5077	6228	-1	35557_8	01	Edge	None	None	0.357
k127_2703892_1	2	91	1	35558_1	10	Edge	None	None	0.689
k127_2703892_2	138	1541	1	35558_2	01	ATG	TAA	9bp	0.434
k127_2704006_1	2	1495	1	35559_1	10	Edge	None	None	0.373
k127_2704006_2	1521	1952	1	35559_2	01	ATG	GGA/GAG/AGG	5-10bp	0.340
k127_2704194_1	3	497	1	35560_1	10	Edge	None	None	0.446
k127_2704194_2	526	1212	1	35560_2	00	TTG	GGA/GAG/AGG	5-10bp	0.393
k127_2704194_3	1196	1810	1	35560_3	00	ATG	GGA/GAG/AGG	5-10bp	0.403
k127_2704194_4	1945	2082	1	35560_4	01	ATG	GGA/GAG/AGG	5-10bp	0.435
k127_2704234_1	1	372	1	35561_1	10	Edge	None	None	0.274
k127_2704234_2	383	916	1	35561_2	00	ATG	GGAGG	5-10bp	0.300
k127_2704234_3	1061	1135	1	35561_3	01	ATG	GGAG/GAGG	5-10bp	0.280
k127_2704274_1	476	1438	1	35562_1	00	ATG	None	None	0.593
k127_2704274_2	1534	2667	1	35562_2	00	GTG	None	None	0.600
k127_2704274_3	2727	3848	1	35562_3	00	ATG	None	None	0.596
k127_2704274_4	3865	4308	1	35562_4	00	ATG	None	None	0.642
k127_2704274_5	4305	5774	-1	35562_5	00	ATG	None	None	0.582
k127_2704274_6	5755	7608	-1	35562_6	00	ATG	None	None	0.605
k127_2704274_7	7605	8105	-1	35562_7	00	ATG	None	None	0.533
k127_2704274_8	8111	8980	-1	35562_8	00	ATG	None	None	0.577
k127_2704274_9	8990	9466	-1	35562_9	01	Edge	None	None	0.618
k127_2704453_1	3	665	1	35563_1	10	Edge	None	None	0.442
k127_2704453_2	758	1000	-1	35563_2	01	Edge	None	None	0.556
k127_2704511_1	1	840	1	35564_1	10	Edge	None	None	0.329
k127_2704511_2	876	1967	-1	35564_2	01	Edge	None	None	0.330
k127_2704518_1	1	1662	1	35565_1	11	Edge	None	None	0.445
k127_2704643_1	2	163	-1	35566_1	10	ATG	TAA	12bp	0.309
k127_2704643_2	211	1164	1	35566_2	00	ATG	TAA	7bp	0.259
k127_2704674_1	556	900	1	35567_1	00	ATG	TAAAAA	3bp	0.412
k127_2704674_2	893	1621	1	35567_2	00	ATG	TAGAA	7bp	0.406
k127_2704674_3	1622	1939	1	35567_3	00	ATG	TAAAA	3bp	0.387
k127_2704798_1	1	552	-1	35568_1	10	ATG	AGGA	5-10bp	0.377
k127_2704798_2	554	802	-1	35568_2	00	ATG	AGGA	5-10bp	0.293
k127_2704798_3	871	1953	-1	35568_3	00	ATG	AGGA	5-10bp	0.416
k127_2704798_4	1932	2042	-1	35568_4	00	ATG	None	None	0.243
k127_2704798_5	2023	2664	-1	35568_5	00	ATG	None	None	0.274
k127_2704798_6	2661	3041	-1	35568_6	00	ATG	AGGA	5-10bp	0.294
k127_2704798_7	3055	4401	-1	35568_7	00	ATG	None	None	0.347
k127_2704798_8	4487	4657	-1	35568_8	00	ATG	GGAG/GAGG	5-10bp	0.316
k127_2704798_9	4724	5260	-1	35568_9	00	ATG	GGA/GAG/AGG	5-10bp	0.333
k127_2704798_10	5338	6501	-1	35568_10	00	ATG	GGAG/GAGG	5-10bp	0.399
k127_2704798_11	6691	7035	-1	35568_11	00	ATG	GGAG/GAGG	5-10bp	0.371
k127_2704798_12	7035	7670	-1	35568_12	00	ATG	GGAG/GAGG	5-10bp	0.349
k127_2704798_13	7712	8137	-1	35568_13	00	ATG	None	None	0.223
k127_2704798_14	8139	9623	-1	35568_14	00	ATG	None	None	0.318
k127_2704798_15	9716	9964	-1	35568_15	00	ATG	GGA/GAG/AGG	5-10bp	0.229
k127_2704798_16	9972	10256	-1	35568_16	00	ATG	AGGAG	5-10bp	0.344
k127_2704798_17	10266	11138	-1	35568_17	00	ATG	None	None	0.316
k127_2704798_18	11204	11719	-1	35568_18	00	ATG	AGGAG	5-10bp	0.366
k127_2704798_19	11735	12211	-1	35568_19	00	ATG	None	None	0.298
k127_2704798_20	12644	13411	-1	35568_20	00	ATG	None	None	0.276
k127_2704798_21	13449	14171	1	35568_21	00	ATG	AGGA	5-10bp	0.290
k127_2704798_22	14174	14515	1	35568_22	00	ATG	GGA/GAG/AGG	5-10bp	0.327
k127_2704798_23	14532	15305	1	35568_23	00	ATG	None	None	0.269
k127_2704798_24	15326	16105	1	35568_24	00	ATG	None	None	0.236
k127_2704798_25	16095	16913	1	35568_25	00	ATG	None	None	0.234
k127_2704798_26	16879	17199	1	35568_26	00	ATG	AGGA	5-10bp	0.206
k127_2704798_27	17204	18358	1	35568_27	00	ATG	None	None	0.222
k127_2704798_28	18348	19118	1	35568_28	00	ATG	None	None	0.230
k127_2704798_29	19122	19997	1	35568_29	00	ATG	None	None	0.242
k127_2704798_30	19986	21125	-1	35568_30	00	ATG	AGGAG(G)/GGAGG	13-15bp	0.237
k127_2704798_31	21118	22020	-1	35568_31	00	ATG	None	None	0.220
k127_2704798_32	22025	22963	-1	35568_32	00	ATG	GGAG/GAGG	5-10bp	0.276
k127_2704798_33	23006	23824	1	35568_33	00	ATG	None	None	0.245
k127_2704798_34	23808	24773	-1	35568_34	00	ATG	GGA/GAG/AGG	5-10bp	0.271
k127_2704798_35	24757	25659	-1	35568_35	00	ATG	None	None	0.218
k127_2704798_36	25656	26555	-1	35568_36	00	ATG	None	None	0.194
k127_2704798_37	26576	27625	1	35568_37	00	ATG	None	None	0.286
k127_2704798_38	27613	28401	1	35568_38	01	ATG	None	None	0.294
k127_2705046_1	2	2953	-1	35569_1	10	ATG	None	None	0.222
k127_2705127_1	1	387	-1	35570_1	10	ATG	AAAA	11bp	0.372
k127_2705127_2	662	802	-1	35570_2	00	ATG	TAAAAA	10bp	0.468
k127_2705127_3	821	1006	1	35570_3	00	ATG	AAAAA	12bp	0.446
k127_2705127_4	987	1700	-1	35570_4	00	ATG	TAAAAA	10bp	0.555
k127_2705127_5	1697	2023	-1	35570_5	01	Edge	None	None	0.391
k127_2705140_1	1	267	1	35571_1	10	Edge	None	None	0.382
k127_2705140_2	508	1536	1	35571_2	00	ATG	GGxGG	5-10bp	0.480
k127_2705150_1	71	277	-1	35572_1	00	ATG	TAA	12bp	0.251
k127_2705150_2	634	1203	1	35572_2	01	ATG	TAA	3bp	0.316
k127_2705200_1	3	1136	1	35573_1	11	Edge	None	None	0.196
k127_2705378_1	1	102	-1	35574_1	10	ATG	GGAGG	5-10bp	0.255
k127_2705378_2	127	297	-1	35574_2	00	ATG	AGxAGG/AGGxGG	5-10bp	0.222
k127_2705378_3	929	1027	1	35574_3	01	ATG	GGxGG	5-10bp	0.404
k127_2705539_1	299	1342	1	35575_1	00	ATG	None	None	0.202
k127_2705552_1	3	164	1	35576_1	10	Edge	None	None	0.296
k127_2705552_2	169	1197	1	35576_2	01	ATG	GGAG/GAGG	5-10bp	0.274
k127_2705556_1	3	596	1	35577_1	10	Edge	None	None	0.254
k127_2705556_2	541	999	1	35577_2	01	ATG	GGA/GAG/AGG	5-10bp	0.264
k127_2705574_1	122	1189	-1	35578_1	00	ATG	None	None	0.277
k127_2705736_1	1	1308	-1	35579_1	10	ATG	GGA/GAG/AGG	5-10bp	0.365
k127_2705736_2	1377	1547	1	35579_2	01	ATG	None	None	0.480
k127_2705742_1	112	588	1	35580_1	00	ATG	None	None	0.535
k127_2705742_2	648	1184	1	35580_2	01	ATG	AGGAG	5-10bp	0.417
k127_2705744_1	2	301	1	35581_1	10	Edge	None	None	0.337
k127_2705744_2	291	626	1	35581_2	00	ATG	GGA/GAG/AGG	11-12bp	0.274
k127_2705744_3	850	1686	1	35581_3	01	ATG	None	None	0.302
k127_2705862_1	3	890	-1	35582_1	10	ATG	TAAA	13bp	0.495
k127_2705862_2	1002	1409	-1	35582_2	01	Edge	None	None	0.449
k127_2705907_1	1	1107	1	35583_1	11	Edge	None	None	0.407
k127_2705924_1	3	1244	-1	35584_1	11	Edge	None	None	0.208
k127_2706016_1	1	870	-1	35585_1	10	ATG	GGAG/GAGG	5-10bp	0.268
k127_2706016_2	863	1036	-1	35585_2	01	Edge	None	None	0.247
k127_2706080_1	3	917	-1	35586_1	10	ATG	None	None	0.215
k127_2706180_1	1	1212	1	35587_1	10	Edge	None	None	0.365
k127_2706180_2	1916	3781	-1	35587_2	00	ATG	GGA/GAG/AGG	5-10bp	0.350
k127_2706180_3	3998	4147	1	35587_3	00	ATG	None	None	0.287
k127_2706180_4	4158	4748	-1	35587_4	00	ATG	GGA/GAG/AGG	5-10bp	0.350
k127_2706180_5	4872	5852	1	35587_5	00	ATG	None	None	0.394
k127_2706229_1	3	521	1	35588_1	10	Edge	None	None	0.588
k127_2706229_2	725	1564	1	35588_2	01	ATG	None	None	0.570
k127_2706246_1	1	564	1	35589_1	10	Edge	None	None	0.594
k127_2706246_2	814	1035	1	35589_2	00	ATG	GGAG/GAGG	5-10bp	0.550
k127_2706337_1	2	118	1	35590_1	10	Edge	None	None	0.342
k127_2706337_2	352	639	1	35590_2	00	ATG	None	None	0.448
k127_2706337_3	656	1546	1	35590_3	01	ATG	None	None	0.524
k127_2706396_1	2	271	-1	35591_1	10	ATG	GGAGG	5-10bp	0.278
k127_2706396_2	361	603	-1	35591_2	00	ATG	GGAGG	5-10bp	0.305
k127_2706396_3	651	1277	-1	35591_3	01	Edge	None	None	0.298
k127_2706813_1	1	468	1	35592_1	10	Edge	None	None	0.590
k127_2706813_2	461	1759	-1	35592_2	00	GTG	None	None	0.552
k127_2706813_3	1763	2665	-1	35592_3	01	Edge	None	None	0.557
k127_2707059_1	3	203	1	35593_1	10	Edge	None	None	0.498
k127_2707059_2	244	1572	1	35593_2	01	ATG	None	None	0.536
k127_2707082_1	1	1539	1	35594_1	11	Edge	None	None	0.343
k127_2707268_1	2	844	-1	35595_1	10	ATG	GGA/GAG/AGG	5-10bp	0.389
k127_2707268_2	918	1046	-1	35595_2	01	Edge	None	None	0.403
k127_2707340_1	3	1082	-1	35596_1	10	ATG	AGGA/GGAG/GAGG	11-12bp	0.263
k127_2707340_2	1082	1711	-1	35596_2	01	Edge	None	None	0.244
k127_2707556_1	236	1681	-1	35597_1	00	ATG	None	None	0.234
k127_2707584_1	2	1195	-1	35598_1	11	Edge	None	None	0.490
k127_2707615_1	3	377	1	35599_1	10	Edge	None	None	0.467
k127_2707615_2	364	660	1	35599_2	00	ATG	GGAGG	5-10bp	0.391
k127_2707615_3	875	1696	1	35599_3	00	GTG	None	None	0.373
k127_2707624_1	2	1162	1	35600_1	10	Edge	None	None	0.273
k127_2707624_2	1701	1853	1	35600_2	01	ATG	AGGAG	5-10bp	0.288
k127_2707626_1	1	141	1	35601_1	10	Edge	None	None	0.426
k127_2707626_2	287	748	1	35601_2	00	ATG	GGA/GAG/AGG	5-10bp	0.407
k127_2707626_3	875	1711	1	35601_3	01	TTG	AGxAGG/AGGxGG	11-12bp	0.455
k127_2707744_1	1	132	1	35602_1	10	Edge	None	None	0.341
k127_2707744_2	125	286	1	35602_2	00	ATG	GGAG/GAGG	5-10bp	0.265
k127_2707744_3	306	584	1	35602_3	00	ATG	AGxAG	5-10bp	0.355
k127_2707744_4	586	1050	1	35602_4	00	ATG	GGA/GAG/AGG	5-10bp	0.295
k127_2707744_5	1141	1296	1	35602_5	00	ATG	GGA/GAG/AGG	5-10bp	0.321
k127_2707744_6	1299	1526	1	35602_6	00	ATG	None	None	0.329
k127_2707744_7	1528	1635	1	35602_7	00	ATG	GGA/GAG/AGG	5-10bp	0.204
k127_2707744_8	1911	2078	1	35602_8	00	ATG	None	None	0.321
k127_2707744_9	2166	3506	1	35602_9	00	ATG	None	None	0.353
k127_2707744_10	3506	3787	1	35602_10	00	ATG	None	None	0.301
k127_2707744_11	3789	3926	1	35602_11	00	ATG	None	None	0.246
k127_2707744_12	3904	4143	1	35602_12	00	ATG	None	None	0.271
k127_2707744_13	4146	4328	1	35602_13	00	ATG	None	None	0.240
k127_2707744_14	4407	5477	1	35602_14	00	ATG	None	None	0.274
k127_2707744_15	5479	5757	1	35602_15	00	ATG	None	None	0.272
k127_2707744_16	5787	6434	1	35602_16	00	ATG	None	None	0.272
k127_2707744_17	6639	7442	1	35602_17	01	ATG	None	None	0.330
k127_2707762_1	3	89	1	35603_1	10	Edge	None	None	0.195
k127_2707762_2	242	763	-1	35603_2	00	ATG	GGAG/GAGG	5-10bp	0.205
k127_2707762_3	879	1457	1	35603_3	00	ATG	AGGAG	5-10bp	0.313
k127_2707762_4	1454	1924	1	35603_4	00	GTG	GGAG/GAGG	5-10bp	0.251
k127_2707762_5	2151	2297	1	35603_5	00	ATG	GGAG/GAGG	5-10bp	0.279
k127_2707772_1	1	1014	1	35604_1	10	Edge	None	None	0.464
k127_2707772_2	1017	1421	1	35604_2	00	GTG	GGAG/GAGG	5-10bp	0.437
k127_2707772_3	1418	2056	1	35604_3	01	ATG	None	None	0.435
k127_2707774_1	1	1188	1	35605_1	10	Edge	None	None	0.570
k127_2707774_2	1329	1736	-1	35605_2	00	ATG	GGA/GAG/AGG	5-10bp	0.596
k127_2707774_3	1756	3351	-1	35605_3	00	ATG	AGGAGG	5-10bp	0.570
k127_2707774_4	3375	4043	-1	35605_4	00	ATG	AGGAGG	5-10bp	0.567
k127_2707774_5	4063	4284	-1	35605_5	00	ATG	4Base/6BMM	13-15bp	0.541
k127_2707774_6	4353	5498	-1	35605_6	00	ATG	GGAGG	5-10bp	0.572
k127_2707774_7	5571	5999	-1	35605_7	01	Edge	None	None	0.536
k127_2707890_1	3	1358	1	35606_1	10	Edge	None	None	0.392
k127_2707890_2	1364	1528	-1	35606_2	00	ATG	TAA	11bp	0.418
k127_2707890_3	1521	1862	-1	35606_3	01	Edge	None	None	0.415
k127_2707952_1	2	1114	-1	35607_1	11	Edge	None	None	0.395
k127_2708088_1	3	2156	-1	35608_1	10	ATG	GGAG/GAGG	5-10bp	0.345
k127_2708088_2	2156	2458	-1	35608_2	00	GTG	None	None	0.297
k127_2708148_1	287	2731	-1	35609_1	00	TTG	None	None	0.236
k127_2708415_1	180	578	1	35610_1	00	ATG	None	None	0.195
k127_2708415_2	516	1499	-1	35610_2	00	ATG	None	None	0.194
k127_2708415_3	1588	1698	-1	35610_3	01	Edge	None	None	0.180
k127_2708463_1	2	229	-1	35611_1	10	GTG	None	None	0.557
k127_2708463_2	328	468	-1	35611_2	00	ATG	None	None	0.539
k127_2708463_3	545	1312	-1	35611_3	00	ATG	None	None	0.611
k127_2708463_4	1343	1600	-1	35611_4	00	ATG	AGGAGG	5-10bp	0.589
k127_2708463_5	1796	2800	1	35611_5	01	ATG	AGGAG	5-10bp	0.613
k127_2708494_1	249	1082	-1	35612_1	01	Edge	None	None	0.454
k127_2708614_1	3	1223	1	35613_1	10	Edge	None	None	0.571
k127_2708614_2	1255	2433	-1	35613_2	00	ATG	GGGG	9bp	0.571
k127_2708614_3	2402	3637	-1	35613_3	00	ATG	None	None	0.554
k127_2708685_1	1	408	-1	35614_1	10	ATG	AAAAA	10bp	0.417
k127_2708685_2	910	1185	-1	35614_2	01	Edge	None	None	0.514
k127_2708700_1	2	1519	-1	35615_1	10	ATG	AGGA	5-10bp	0.559
k127_2708700_2	1712	2152	1	35615_2	00	ATG	GGA/GAG/AGG	5-10bp	0.467
k127_2708700_3	2149	2454	1	35615_3	00	ATG	None	None	0.487
k127_2708793_1	3	116	-1	35616_1	10	ATG	TAAA	8bp	0.535
k127_2708793_2	479	697	1	35616_2	00	ATG	AAA	12bp	0.484
k127_2708793_3	679	1236	1	35616_3	00	GTG	TAA	15bp	0.382
k127_2708793_4	1575	2018	1	35616_4	00	ATG	TAAAAA	15bp	0.495
k127_2708793_5	2034	3005	1	35616_5	00	ATG	TAA	15bp	0.492
k127_2708793_6	3002	3547	-1	35616_6	01	Edge	None	None	0.505
k127_2708806_1	3	974	1	35617_1	10	Edge	None	None	0.517
k127_2708806_2	1063	1470	1	35617_2	00	ATG	TAAA	11bp	0.463
k127_2708806_3	1495	1782	1	35617_3	00	ATG	None	None	0.472
k127_2708862_1	455	1408	1	35618_1	00	ATG	None	None	0.220
k127_2708862_2	1529	2209	1	35618_2	01	ATG	None	None	0.189
k127_2708877_1	1	453	1	35619_1	10	Edge	None	None	0.386
k127_2708877_2	628	1503	1	35619_2	01	ATG	TAAA	11bp	0.562
k127_2708887_1	2	1630	1	35620_1	10	Edge	None	None	0.392
k127_2708887_2	1627	2814	1	35620_2	00	ATG	GGA/GAG/AGG	11-12bp	0.368
k127_2708887_3	2929	5580	1	35620_3	00	ATG	AGGAG	5-10bp	0.360
k127_2708887_4	5585	5845	1	35620_4	01	ATG	None	None	0.337
k127_2709070_1	2	979	-1	35621_1	10	ATG	TATAA	4bp	0.392
k127_2709070_2	1063	1908	1	35621_2	00	ATG	TATAA	4bp	0.436
k127_2709070_3	1898	2308	-1	35621_3	01	Edge	None	None	0.380
k127_2709082_1	1	489	1	35622_1	10	Edge	None	None	0.358
k127_2709082_2	497	1255	1	35622_2	01	ATG	AGGA	5-10bp	0.348
k127_2709225_1	1	393	-1	35623_1	10	TTG	AAA	3bp	0.438
k127_2709225_2	543	1316	-1	35623_2	00	ATG	TAA	8bp	0.326
k127_2709225_3	1339	1602	-1	35623_3	00	ATG	AAA	3bp	0.367
k127_2709225_4	1615	2622	-1	35623_4	01	Edge	None	None	0.351
k127_2709250_1	162	1217	1	35624_1	00	ATG	None	None	0.521
k127_2709250_2	1293	2084	1	35624_2	00	GTG	None	None	0.545
k127_2709250_3	2109	2603	-1	35624_3	00	TTG	None	None	0.505
k127_2709250_4	2607	2771	-1	35624_4	00	ATG	AGGTG	5bp	0.503
k127_2709250_5	2922	3374	1	35624_5	01	GTG	None	None	0.472
k127_2709328_1	3	2891	-1	35625_1	11	Edge	None	None	0.315
k127_2709440_1	31	483	1	35626_1	00	ATG	TATAA	11bp	0.247
k127_2709440_2	517	888	1	35626_2	00	ATG	AATAA	13bp	0.239
k127_2709440_3	906	1001	1	35626_3	01	ATG	TAA	11bp	0.208
k127_2709471_1	2	334	1	35627_1	10	Edge	None	None	0.610
k127_2709471_2	395	1093	1	35627_2	01	TTG	AGGAG	5-10bp	0.667
k127_2709607_1	3	653	-1	35628_1	10	ATG	None	None	0.653
k127_2709607_2	707	1039	1	35628_2	01	ATG	None	None	0.568
k127_2709817_1	1	282	1	35629_1	10	Edge	None	None	0.355
k127_2709817_2	676	975	1	35629_2	00	ATG	AGGAG	3-4bp	0.343
k127_2709817_3	1047	1412	1	35629_3	00	ATG	3Base/5BMM	13-15bp	0.314
k127_2709860_1	128	697	-1	35630_1	00	GTG	AGGA	5-10bp	0.496
k127_2709860_2	767	1240	1	35630_2	01	ATG	GGAG/GAGG	5-10bp	0.496
k127_2709955_1	3	242	1	35631_1	10	Edge	None	None	0.658
k127_2709955_2	609	2129	-1	35631_2	00	ATG	None	None	0.623
k127_2709955_3	2348	4402	-1	35631_3	00	ATG	None	None	0.602
k127_2709955_4	4508	6034	1	35631_4	00	ATG	None	None	0.618
k127_2709955_5	6051	7292	1	35631_5	00	ATG	None	None	0.613
k127_2709955_6	7315	7863	1	35631_6	00	ATG	AGxAG	5-10bp	0.594
k127_2709955_7	7856	8407	-1	35631_7	01	Edge	None	None	0.621
k127_2709972_1	1	1656	1	35632_1	10	Edge	None	None	0.491
k127_2709972_2	1657	2229	-1	35632_2	01	Edge	None	None	0.476
k127_2709986_1	2	1099	1	35633_1	11	Edge	None	None	0.183
k127_2710047_1	219	1898	1	35634_1	01	ATG	GGAGG	5-10bp	0.396
k127_2710063_1	214	1395	1	35635_1	01	ATG	AGGAG	5-10bp	0.291
k127_2710087_1	97	1719	-1	35636_1	00	ATG	None	None	0.188
k127_2710166_1	2	97	-1	35637_1	10	ATG	AGxAGG/AGGxGG	5-10bp	0.333
k127_2710166_2	265	1635	-1	35637_2	00	ATG	GGA/GAG/AGG	5-10bp	0.339
k127_2710166_3	1769	2230	-1	35637_3	00	TTG	GGAG/GAGG	5-10bp	0.379
k127_2710166_4	2277	2909	-1	35637_4	01	Edge	None	None	0.335
k127_2710198_1	2	1324	-1	35638_1	10	ATG	AGGAG	5-10bp	0.545
k127_2710198_2	1302	1526	-1	35638_2	00	ATG	AGGA	5-10bp	0.569
k127_2710267_1	1	135	1	35639_1	10	Edge	None	None	0.370
k127_2710267_2	265	1032	1	35639_2	00	ATG	AGGAGG	5-10bp	0.387
k127_2710267_3	1046	1888	1	35639_3	00	TTG	GGAG/GAGG	5-10bp	0.422
k127_2710267_4	1968	2582	1	35639_4	00	ATG	GGA/GAG/AGG	5-10bp	0.387
k127_2710267_5	2668	2904	1	35639_5	01	ATG	AGGAGG	11-12bp	0.371
k127_2710341_1	1	1014	1	35640_1	10	Edge	None	None	0.465
k127_2710341_2	1055	1702	1	35640_2	01	ATG	TAAA	11bp	0.481
k127_2710546_1	375	572	1	35641_1	00	ATG	GGAG/GAGG	5-10bp	0.510
k127_2710546_2	654	878	1	35641_2	00	ATG	AGGAG/GGAGG	11-12bp	0.524
k127_2710546_3	984	1049	1	35641_3	01	ATG	GGAG/GAGG	5-10bp	0.424
k127_2710740_1	290	604	1	35642_1	00	ATG	AGGAGG	5-10bp	0.467
k127_2710740_2	617	2242	1	35642_2	00	TTG	GGAGG	5-10bp	0.445
k127_2710879_1	167	1129	1	35643_1	01	ATG	None	None	0.228
k127_2710931_1	3	1259	1	35644_1	11	Edge	None	None	0.547
k127_2710994_1	1	417	1	35645_1	10	Edge	None	None	0.451
k127_2710994_2	485	778	-1	35645_2	00	ATG	AGGAG	5-10bp	0.429
k127_2710994_3	972	1280	1	35645_3	01	ATG	GGAG/GAGG	5-10bp	0.421
k127_2710999_1	2	1156	-1	35646_1	11	Edge	None	None	0.214
k127_2711021_1	2	910	1	35647_1	10	Edge	None	None	0.275
k127_2711021_2	904	1767	1	35647_2	00	ATG	GGAGG	3-4bp	0.233
k127_2711021_3	2054	3094	1	35647_3	00	ATG	GGAGG	5-10bp	0.354
k127_2711021_4	3096	5468	1	35647_4	00	ATG	GGAGG	5-10bp	0.324
k127_2711021_5	5587	5853	1	35647_5	01	ATG	AGGAG	5-10bp	0.277
k127_2711032_1	2	580	1	35648_1	10	Edge	None	None	0.439
k127_2711032_2	581	1006	-1	35648_2	00	TTG	GGAG/GAGG	5-10bp	0.364
k127_2711032_3	1011	1940	-1	35648_3	00	ATG	None	None	0.440
k127_2711032_4	2070	2627	1	35648_4	00	ATG	None	None	0.403
k127_2711032_5	2624	3241	-1	35648_5	00	ATG	GGAG/GAGG	5-10bp	0.261
k127_2711032_6	3260	4132	-1	35648_6	00	ATG	GGAG/GAGG	5-10bp	0.225
k127_2711032_7	4779	5540	-1	35648_7	00	ATG	None	None	0.421
k127_2711185_1	2	394	1	35649_1	10	Edge	None	None	0.344
k127_2711185_2	522	1052	1	35649_2	01	ATG	AGGAG	5-10bp	0.401
k127_2711205_1	2	385	1	35650_1	10	Edge	None	None	0.396
k127_2711205_2	500	715	1	35650_2	00	ATG	TAA	11bp	0.380
k127_2711205_3	708	1295	1	35650_3	01	ATG	TAA	11bp	0.342
k127_2711215_1	45	1250	1	35651_1	01	ATG	None	None	0.193
k127_2711217_1	1	537	1	35652_1	10	Edge	None	None	0.486
k127_2711217_2	987	1442	-1	35652_2	01	Edge	None	None	0.520
k127_2711340_1	1	1194	-1	35653_1	11	Edge	None	None	0.221
k127_2711623_1	3	563	1	35655_1	10	Edge	None	None	0.424
k127_2711623_2	550	906	1	35655_2	00	ATG	None	None	0.403
k127_2711623_3	951	2150	1	35655_3	00	ATG	None	None	0.515
k127_2711623_4	2153	3295	1	35655_4	00	ATG	None	None	0.531
k127_2711623_5	3288	3755	1	35655_5	00	ATG	None	None	0.511
k127_2711623_6	3768	4538	1	35655_6	00	ATG	None	None	0.489
k127_2711623_7	4544	5707	1	35655_7	00	ATG	None	None	0.524
k127_2711623_8	5667	6665	-1	35655_8	00	ATG	None	None	0.524
k127_2711623_9	6672	7286	-1	35655_9	00	ATG	None	None	0.493
k127_2711623_10	7302	7619	-1	35655_10	00	ATG	None	None	0.494
k127_2711623_11	7723	8445	1	35655_11	01	ATG	None	None	0.506
k127_2712092_1	2	958	1	35656_1	10	Edge	None	None	0.173
k127_2712340_1	3	482	-1	35657_1	10	ATG	GGA/GAG/AGG	5-10bp	0.481
k127_2712340_2	479	1285	-1	35657_2	00	TTG	GGAGG	5-10bp	0.473
k127_2712340_3	1618	2829	1	35657_3	00	ATG	AGGAG	5-10bp	0.543
k127_2712340_4	2914	4632	1	35657_4	00	ATG	None	None	0.535
k127_2712340_5	5112	6182	-1	35657_5	00	GTG	GGAGG	5-10bp	0.543
k127_2712340_6	6246	6509	-1	35657_6	00	ATG	GGAG/GAGG	5-10bp	0.379
k127_2712340_7	6662	7864	-1	35657_7	00	ATG	None	None	0.540
k127_2712340_8	7913	8509	-1	35657_8	00	ATG	None	None	0.509
k127_2712340_9	8516	8956	-1	35657_9	00	ATG	GGAGG	5-10bp	0.501
k127_2712340_10	9133	9828	-1	35657_10	00	ATG	GGA/GAG/AGG	11-12bp	0.510
k127_2712340_11	10007	11434	1	35657_11	00	ATG	None	None	0.513
k127_2712340_12	11431	12879	1	35657_12	00	ATG	None	None	0.522
k127_2712342_1	2	571	-1	35658_1	10	ATG	AATAA	14bp	0.388
k127_2712342_2	643	1443	1	35658_2	00	ATG	TAA	5bp	0.355
k127_2712342_3	1434	1619	1	35658_3	00	ATG	TAA	12bp	0.360
k127_2712342_4	1616	1978	1	35658_4	00	ATG	AAAAA	11bp	0.328
k127_2712342_5	2039	2668	1	35658_5	00	GTG	TAA	12bp	0.319
k127_2712342_6	2716	3390	-1	35658_6	01	Edge	None	None	0.369
k127_2712362_1	138	1472	1	35659_1	01	ATG	None	None	0.199
k127_2712378_1	2	136	-1	35660_1	10	ATG	AGxAGG/AGGxGG	5-10bp	0.356
k127_2712378_2	245	1357	-1	35660_2	00	GTG	None	None	0.389
k127_2712378_3	1406	1582	-1	35660_3	01	Edge	None	None	0.412
k127_2712418_1	3	467	1	35661_1	10	Edge	None	None	0.376
k127_2712418_2	609	935	1	35661_2	00	ATG	None	None	0.315
k127_2712418_3	1008	1868	1	35661_3	01	ATG	None	None	0.358
k127_2712479_1	3	2483	-1	35662_1	10	ATG	AGxAGG/AGGxGG	11-12bp	0.466
k127_2712479_2	2483	2551	-1	35662_2	01	Edge	None	None	0.449
k127_2712502_1	2	592	-1	35663_1	10	ATG	GGA/GAG/AGG	5-10bp	0.355
k127_2712502_2	760	3009	1	35663_2	01	ATG	AGGAG	5-10bp	0.392
k127_2712706_1	5	907	-1	35664_1	00	ATG	AGGA	5-10bp	0.372
k127_2712706_2	916	1617	-1	35664_2	01	Edge	None	None	0.402
k127_2712775_1	3	425	-1	35665_1	10	GTG	GGA/GAG/AGG	5-10bp	0.236
k127_2712775_2	532	1239	1	35665_2	00	ATG	AGGAG	5-10bp	0.232
k127_2712775_3	1236	1829	-1	35665_3	00	ATG	None	None	0.205
k127_2712775_4	1810	2580	-1	35665_4	00	ATG	AGGA	5-10bp	0.201
k127_2712775_5	2682	3437	1	35665_5	00	ATG	AGGAG	5-10bp	0.204
k127_2712775_6	3430	3993	1	35665_6	00	ATG	None	None	0.190
k127_2712775_7	3941	4351	1	35665_7	00	ATG	None	None	0.197
k127_2712775_8	4310	4516	-1	35665_8	00	ATG	GGA/GAG/AGG	5-10bp	0.242
k127_2712775_9	4655	5557	1	35665_9	00	ATG	AGGAG	5-10bp	0.239
k127_2712775_10	5562	6500	1	35665_10	00	ATG	GGA/GAG/AGG	5-10bp	0.203
k127_2712775_11	6512	6721	-1	35665_11	00	ATG	None	None	0.257
k127_2712775_12	6764	7345	-1	35665_12	00	GTG	None	None	0.284
k127_2712775_13	7441	7617	-1	35665_13	00	ATG	AGGAG	5-10bp	0.322
k127_2712775_14	7744	8376	1	35665_14	01	ATG	GGA/GAG/AGG	5-10bp	0.264
k127_2712873_1	2	613	1	35666_1	10	Edge	None	None	0.511
k127_2712873_2	619	1362	1	35666_2	00	ATG	None	None	0.535
k127_2712873_3	1382	2074	-1	35666_3	00	ATG	None	None	0.517
k127_2712910_1	3	554	1	35667_1	10	Edge	None	None	0.332
k127_2712910_2	548	1456	1	35667_2	01	ATG	GGAGG	5-10bp	0.344
k127_2712925_1	3	257	1	35668_1	10	Edge	None	None	0.329
k127_2712925_2	273	1196	1	35668_2	01	ATG	GGAG/GAGG	5-10bp	0.386
k127_2712981_1	2	1555	1	35669_1	11	Edge	None	None	0.391
k127_2713008_1	3	770	-1	35670_1	10	ATG	TAA	10bp	0.272
k127_2713008_2	875	1132	1	35670_2	00	ATG	AAAAAA	12bp	0.244
k127_2713021_1	2	3349	-1	35671_1	11	Edge	None	None	0.467
k127_2713153_1	1	504	1	35672_1	10	Edge	None	None	0.220
k127_2713153_2	581	1894	-1	35672_2	00	TTG	AGGAG	5-10bp	0.275
k127_2713217_1	1	1179	-1	35673_1	11	Edge	None	None	0.438
k127_2713227_1	3	182	1	35674_1	10	Edge	None	None	0.444
k127_2713227_2	192	1067	1	35674_2	00	ATG	TAAA	12bp	0.400
k127_2713227_3	1166	1984	1	35674_3	01	ATG	TAAAAA	9bp	0.437
k127_2713363_1	3	158	-1	35675_1	10	ATG	None	None	0.455
k127_2713363_2	577	2103	1	35675_2	01	ATG	None	None	0.510
k127_2713369_1	225	3068	-1	35676_1	00	ATG	AGGA/GGAG/GAGG	11-12bp	0.232
k127_2713369_2	3182	3823	-1	35676_2	01	Edge	None	None	0.273
k127_2713418_1	2	91	-1	35677_1	10	ATG	None	None	0.267
k127_2713418_2	477	1364	1	35677_2	00	ATG	AGGAG	5-10bp	0.244
k127_2713418_3	1357	2265	1	35677_3	00	ATG	GGA/GAG/AGG	5-10bp	0.257
k127_2713418_4	2317	3270	-1	35677_4	00	ATG	AGGA	5-10bp	0.264
k127_2713418_5	3434	4054	1	35677_5	00	ATG	AGGAG/GGAGG	11-12bp	0.296
k127_2713418_6	4113	4766	-1	35677_6	00	ATG	None	None	0.378
k127_2713418_7	5106	5219	-1	35677_7	00	ATG	GGAG/GAGG	5-10bp	0.325
k127_2713418_8	5234	5671	-1	35677_8	00	ATG	AGGAG	5-10bp	0.285
k127_2713418_9	5777	6166	-1	35677_9	00	ATG	None	None	0.259
k127_2713418_10	6334	6543	-1	35677_10	00	ATG	None	None	0.314
k127_2713418_11	6838	7845	-1	35677_11	00	ATG	GGAG/GAGG	5-10bp	0.350
k127_2713418_12	8031	8213	-1	35677_12	00	ATG	AGGAG	5-10bp	0.290
k127_2713418_13	8484	9359	-1	35677_13	00	ATG	AGGAG	5-10bp	0.289
k127_2713418_14	9441	10265	-1	35677_14	00	ATG	GGA/GAG/AGG	5-10bp	0.221
k127_2713418_15	10270	11601	-1	35677_15	00	ATG	AGGA	5-10bp	0.282
k127_2713418_16	12156	12785	-1	35677_16	00	ATG	AGGAG	5-10bp	0.321
k127_2713418_17	12911	13429	1	35677_17	00	ATG	AGGAG	5-10bp	0.295
k127_2713502_1	3	1229	-1	35678_1	11	Edge	None	None	0.582
k127_2713611_1	118	1449	-1	35679_1	00	ATG	TAAA	6bp	0.201
k127_2713665_1	1	417	1	35680_1	10	Edge	None	None	0.542
k127_2713665_2	656	1753	1	35680_2	00	ATG	TAAAAA	8bp	0.385
k127_2713665_3	1931	4285	-1	35680_3	00	ATG	TAAAA	14bp	0.506
k127_2713665_4	4317	6716	-1	35680_4	00	ATG	TATAA	4bp	0.455
k127_2713679_1	1	597	1	35681_1	10	Edge	None	None	0.203
k127_2713679_2	609	896	1	35681_2	00	TTG	TAA	11bp	0.170
k127_2713765_1	3	848	-1	35682_1	10	ATG	None	None	0.652
k127_2713765_2	838	1008	-1	35682_2	01	Edge	None	None	0.585
k127_2713855_1	3	488	-1	35683_1	10	ATG	None	None	0.354
k127_2713855_2	490	732	-1	35683_2	00	ATG	None	None	0.337
k127_2713855_3	806	1414	-1	35683_3	00	ATG	None	None	0.317
k127_2713855_4	1523	1720	1	35683_4	01	ATG	None	None	0.343
k127_2714030_1	266	439	1	35684_1	00	ATG	AGGAGG	5-10bp	0.483
k127_2714030_2	619	792	1	35684_2	00	ATG	AGGAGG	5-10bp	0.506
k127_2714030_3	952	1125	1	35684_3	00	ATG	GGAGG	5-10bp	0.471
k127_2714108_1	107	367	1	35685_1	00	ATG	TAA	11bp	0.471
k127_2714108_2	611	871	1	35685_2	00	ATG	AAA	11bp	0.498
k127_2714108_3	964	1863	1	35685_3	00	ATG	TAA	9bp	0.396
k127_2714108_4	1835	2260	1	35685_4	00	ATG	AAAA	6bp	0.453
k127_2714108_5	2271	2546	1	35685_5	01	ATG	AATAA	10bp	0.478
k127_2714160_1	274	2067	1	35686_1	00	ATG	None	None	0.290
k127_2714283_1	136	1110	1	35687_1	01	ATG	AAA	11bp	0.413
k127_2714317_1	2	565	1	35688_1	10	Edge	None	None	0.535
k127_2714317_2	568	1167	-1	35688_2	00	ATG	None	None	0.582
k127_2714317_3	1237	2265	1	35688_3	01	ATG	None	None	0.594
k127_2714353_1	2	319	-1	35689_1	10	ATG	TATAA	12bp	0.305
k127_2714353_2	375	1010	-1	35689_2	01	Edge	None	None	0.286
k127_2714424_1	2	1165	1	35690_1	11	Edge	None	None	0.400
k127_2714543_1	65	697	1	35691_1	00	ATG	TAAAAA	7bp	0.450
k127_2714543_2	771	1064	-1	35691_2	01	Edge	None	None	0.510
k127_2714546_1	234	1064	1	35692_1	01	ATG	None	None	0.621
k127_2714786_1	3	1040	1	35693_1	10	Edge	None	None	0.267
k127_2714837_1	2	817	1	35694_1	10	Edge	None	None	0.516
k127_2714837_2	814	1245	1	35694_2	01	ATG	None	None	0.528
k127_2714911_1	636	1469	-1	35695_1	01	Edge	None	None	0.390
k127_2714951_1	1	1005	1	35696_1	10	Edge	None	None	0.545
k127_2714986_1	173	385	-1	35697_1	00	ATG	None	None	0.315
k127_2714986_2	509	1039	-1	35697_2	00	ATG	AGGA	5-10bp	0.352
k127_2714986_3	1049	1300	-1	35697_3	00	ATG	None	None	0.329
k127_2714986_4	1307	1579	-1	35697_4	00	ATG	None	None	0.396
k127_2714986_5	1625	2041	-1	35697_5	00	GTG	GGA/GAG/AGG	5-10bp	0.355
k127_2714986_6	2502	3062	-1	35697_6	00	ATG	None	None	0.328
k127_2714986_7	3106	3252	-1	35697_7	01	Edge	None	None	0.327
k127_2715049_1	161	2014	1	35698_1	00	ATG	GGA/GAG/AGG	5-10bp	0.289
k127_2715049_2	2219	3088	1	35698_2	01	ATG	None	None	0.309
k127_2715077_1	1	879	1	35699_1	10	Edge	None	None	0.413
k127_2715077_2	834	1070	1	35699_2	00	ATG	None	None	0.405
k127_2715139_1	1	843	1	35700_1	10	Edge	None	None	0.509
k127_2715139_2	840	1895	1	35700_2	01	TTG	None	None	0.475
k127_2715163_1	1	1380	1	35701_1	11	Edge	None	None	0.238
k127_2715196_1	3	146	-1	35702_1	10	ATG	AGGAG	5-10bp	0.340
k127_2715196_2	301	1221	-1	35702_2	01	Edge	None	None	0.314
k127_2715198_1	3	404	-1	35703_1	10	ATG	None	None	0.602
k127_2715198_2	741	1178	1	35703_2	00	ATG	None	None	0.420
k127_2715198_3	1532	2374	-1	35703_3	01	Edge	None	None	0.582
k127_2715256_1	87	1124	1	35704_1	00	ATG	None	None	0.196
k127_2715302_1	1	336	1	35705_1	10	Edge	None	None	0.491
k127_2715302_2	361	1953	1	35705_2	00	ATG	AAA	10bp	0.517
k127_2715302_3	1983	3107	1	35705_3	00	ATG	TAAA	12bp	0.485
k127_2715322_1	448	1005	-1	35706_1	00	ATG	AATAA	9bp	0.414
k127_2715357_1	55	1269	-1	35707_1	01	Edge	None	None	0.540
k127_2715493_1	1	75	1	35708_1	10	Edge	None	None	0.333
k127_2715493_2	345	1124	-1	35708_2	00	ATG	GGA/GAG/AGG	5-10bp	0.381
k127_2715493_3	1213	2046	-1	35708_3	01	Edge	None	None	0.408
k127_2715652_1	1	1095	-1	35709_1	10	ATG	GGA/GAG/AGG	11-12bp	0.322
k127_2715652_2	1126	1653	-1	35709_2	01	Edge	None	None	0.322
k127_2715830_1	3	149	-1	35710_1	10	ATG	AGGA	5-10bp	0.238
k127_2715830_2	195	806	1	35710_2	00	GTG	None	None	0.255
k127_2715830_3	825	1550	1	35710_3	00	ATG	AGGAG	5-10bp	0.304
k127_2715830_4	1634	2236	1	35710_4	01	TTG	AGGAG	5-10bp	0.318
k127_2716045_1	1	339	-1	35711_1	10	ATG	GGAGG	5-10bp	0.499
k127_2716045_2	329	577	-1	35711_2	00	ATG	3Base/5BMM	13-15bp	0.518
k127_2716045_3	543	887	-1	35711_3	00	ATG	AGxAGG/AGGxGG	5-10bp	0.557
k127_2716045_4	890	1120	-1	35711_4	00	ATG	GGAGG	5-10bp	0.623
k127_2716045_5	1117	1329	-1	35711_5	00	ATG	AGxAGG/AGGxGG	5-10bp	0.638
k127_2716045_6	1326	1583	-1	35711_6	00	ATG	GGxGG	5-10bp	0.473
k127_2716045_7	1587	2066	-1	35711_7	00	ATG	AGGAGG	5-10bp	0.496
k127_2716045_8	2091	2240	-1	35711_8	00	ATG	AGxAGG/AGGxGG	5-10bp	0.533
k127_2716045_9	2237	2446	-1	35711_9	00	ATG	GGA/GAG/AGG	11-12bp	0.567
k127_2716045_10	2443	2649	-1	35711_10	00	ATG	AGGAG	5-10bp	0.546
k127_2716045_11	2646	3020	-1	35711_11	01	Edge	None	None	0.584
k127_2716121_1	2	106	-1	35712_1	10	ATG	GGAGG	5-10bp	0.219
k127_2716121_2	126	1070	-1	35712_2	00	ATG	AGxAGG/AGGxGG	5-10bp	0.310
k127_2716121_3	1092	1847	-1	35712_3	01	Edge	None	None	0.316
k127_2716157_1	3	2429	-1	35713_1	10	ATG	GGA/GAG/AGG	5-10bp	0.458
k127_2716157_2	3099	4820	-1	35713_2	00	ATG	GGAG/GAGG	5-10bp	0.479
k127_2716157_3	5463	7772	-1	35713_3	00	ATG	AGxAGG/AGGxGG	5-10bp	0.442
k127_2716157_4	7941	8423	-1	35713_4	00	ATG	AGGA	5-10bp	0.431
k127_2716185_1	180	1010	-1	35714_1	01	Edge	None	None	0.229
k127_2716269_1	1	381	-1	35715_1	10	ATG	GGA/GAG/AGG	5-10bp	0.617
k127_2716269_2	381	1904	-1	35715_2	00	GTG	GGA/GAG/AGG	5-10bp	0.548
k127_2716269_3	1901	4483	-1	35715_3	00	ATG	GGAG/GAGG	5-10bp	0.596
k127_2716269_4	4480	6510	-1	35715_4	00	ATG	GGAG/GAGG	5-10bp	0.616
k127_2716269_5	6608	8761	-1	35715_5	00	ATG	None	None	0.574
k127_2716269_6	8957	9535	-1	35715_6	01	Edge	None	None	0.527
k127_2716363_1	2	1057	-1	35716_1	10	ATG	GGAG/GAGG	5-10bp	0.285
k127_2716363_2	1544	2095	-1	35716_2	01	Edge	None	None	0.326
k127_2716477_1	57	1373	1	35717_1	00	ATG	None	None	0.213
k127_2716477_2	1330	1470	1	35717_2	01	ATG	GGA/GAG/AGG	11-12bp	0.163
k127_2716493_1	2	496	1	35718_1	10	Edge	None	None	0.378
k127_2716493_2	617	934	1	35718_2	00	ATG	AGGAGG	5-10bp	0.453
k127_2716493_3	942	2183	1	35718_3	00	ATG	GGAG/GAGG	5-10bp	0.389
k127_2716493_4	2293	2520	-1	35718_4	00	ATG	GGAG/GAGG	5-10bp	0.351
k127_2716493_5	2642	3007	1	35718_5	01	ATG	AGGAGG	5-10bp	0.350
k127_2716518_1	251	1540	1	35719_1	01	ATG	None	None	0.256
k127_2716519_1	3	596	1	35720_1	10	Edge	None	None	0.498
k127_2716519_2	664	1083	1	35720_2	00	ATG	TAA	6bp	0.362
k127_2716519_3	1217	1348	1	35720_3	01	ATG	TAAAAA	6bp	0.447
k127_2716559_1	3	374	-1	35721_1	10	ATG	None	None	0.535
k127_2716559_2	449	1642	-1	35721_2	00	ATG	None	None	0.492
k127_2716559_3	1820	2134	1	35721_3	01	TTG	None	None	0.476
k127_2716631_1	1	699	1	35722_1	10	Edge	None	None	0.512
k127_2716631_2	787	1335	1	35722_2	00	ATG	GGTG	9bp	0.486
k127_2716631_3	1354	2010	1	35722_3	00	ATG	None	None	0.505
k127_2716766_1	120	878	-1	35723_1	00	ATG	AGGAGG	5-10bp	0.353
k127_2716766_2	1019	1294	-1	35723_2	00	ATG	AGGA	5-10bp	0.384
k127_2716766_3	1313	1507	-1	35723_3	00	ATG	AGGAG	5-10bp	0.282
k127_2716766_4	1614	2057	-1	35723_4	00	ATG	AGGAGG	5-10bp	0.399
k127_2716766_5	2182	2850	-1	35723_5	00	ATG	AGGAG	5-10bp	0.381
k127_2716766_6	3265	3591	-1	35723_6	00	ATG	GGA/GAG/AGG	5-10bp	0.495
k127_2716798_1	2	355	1	35724_1	10	Edge	None	None	0.551
k127_2716798_2	433	1131	1	35724_2	01	ATG	None	None	0.504
k127_2717045_1	161	649	1	35725_1	00	ATG	None	None	0.288
k127_2717045_2	883	1689	-1	35725_2	01	Edge	None	None	0.239
k127_2717075_1	477	1085	1	35726_1	01	ATG	None	None	0.238
k127_2717151_1	3	1247	-1	35727_1	10	ATG	AAAA	15bp	0.370
k127_2717151_2	1229	2275	-1	35727_2	00	ATG	None	None	0.436
k127_2717151_3	2275	3234	-1	35727_3	00	ATG	TAA	12bp	0.496
k127_2717151_4	3234	3683	-1	35727_4	00	ATG	TAAA	12bp	0.471
k127_2717181_1	3	314	1	35728_1	10	Edge	None	None	0.513
k127_2717181_2	470	1603	1	35728_2	00	ATG	None	None	0.505
k127_2717181_3	1628	2083	1	35728_3	00	TTG	AGGA	5-10bp	0.487
k127_2717181_4	2091	2597	-1	35728_4	01	Edge	None	None	0.552
k127_2717186_1	59	1069	1	35729_1	01	ATG	GGAGG	5-10bp	0.423
k127_2717205_1	2	454	-1	35730_1	10	ATG	None	None	0.625
k127_2717205_2	533	1474	-1	35730_2	01	Edge	None	None	0.648
k127_2717232_1	3	1844	1	35731_1	10	Edge	None	None	0.253
k127_2717232_2	2112	2459	1	35731_2	01	ATG	None	None	0.198
k127_2717243_1	3	83	-1	35732_1	10	ATG	TAAA	12bp	0.395
k127_2717243_2	127	687	-1	35732_2	00	TTG	TAAA	11bp	0.446
k127_2717243_3	712	1323	-1	35732_3	00	ATG	TAAAAA	14bp	0.440
k127_2717243_4	1406	1513	1	35732_4	01	ATG	TAAA	12bp	0.370
k127_2717334_1	2	184	-1	35733_1	10	ATG	GGA/GAG/AGG	11-12bp	0.568
k127_2717334_2	560	1045	-1	35733_2	01	Edge	None	None	0.591
k127_2717440_1	3	92	-1	35734_1	10	ATG	GGAGG	5-10bp	0.333
k127_2717440_2	89	1042	-1	35734_2	01	Edge	None	None	0.420
k127_2717452_1	44	433	1	35735_1	00	ATG	GGAGG	5-10bp	0.285
k127_2717452_2	488	895	1	35735_2	00	ATG	None	None	0.385
k127_2717452_3	892	1050	-1	35735_3	00	ATG	None	None	0.314
k127_2717509_1	1	972	-1	35736_1	10	ATG	GGAG/GAGG	5-10bp	0.283
k127_2717509_2	1145	1384	1	35736_2	00	TTG	AGGAG	5-10bp	0.250
k127_2717509_3	1524	4514	1	35736_3	00	ATG	AGGA	5-10bp	0.218
k127_2717509_4	4492	5082	1	35736_4	00	ATG	AGGAG	5-10bp	0.208
k127_2717509_5	5107	5802	1	35736_5	00	ATG	AGGAG	5-10bp	0.263
k127_2717509_6	5848	6540	1	35736_6	00	ATG	GGAG/GAGG	5-10bp	0.251
k127_2717509_7	6524	7717	1	35736_7	00	ATG	GGAG/GAGG	5-10bp	0.219
k127_2717509_8	7999	9798	1	35736_8	00	ATG	AGGAG	5-10bp	0.278
k127_2717509_9	9831	11333	-1	35736_9	00	TTG	GGAG/GAGG	5-10bp	0.296
k127_2717509_10	11601	11972	1	35736_10	00	ATG	AGGA	5-10bp	0.218
k127_2717509_11	11999	12514	-1	35736_11	00	ATG	AGGAG	5-10bp	0.211
k127_2717509_12	12596	13249	1	35736_12	00	ATG	AGGAG	5-10bp	0.251
k127_2717509_13	13339	15171	1	35736_13	00	ATG	GGAG/GAGG	5-10bp	0.222
k127_2717509_14	15242	15787	-1	35736_14	00	GTG	GGA/GAG/AGG	5-10bp	0.269
k127_2717509_15	16088	16624	1	35736_15	00	ATG	GGAG/GAGG	5-10bp	0.318
k127_2717509_16	16678	17625	1	35736_16	01	ATG	AGGA	5-10bp	0.241
k127_2717582_1	146	2803	-1	35737_1	01	Edge	None	None	0.369
k127_2717642_1	41	1249	1	35738_1	01	ATG	GGA/GAG/AGG	5-10bp	0.427
k127_2717694_1	3	230	-1	35739_1	10	ATG	AGGAG	5-10bp	0.311
k127_2717694_2	290	1267	-1	35739_2	01	Edge	None	None	0.277
k127_2717778_1	2	1006	-1	35740_1	10	ATG	AGxAG	5-10bp	0.350
k127_2717778_2	999	5561	-1	35740_2	00	ATG	None	None	0.346
k127_2717778_3	5569	6477	-1	35740_3	00	ATG	None	None	0.353
k127_2717778_4	6489	8948	-1	35740_4	01	Edge	None	None	0.324
k127_2718023_1	126	1034	-1	35741_1	01	Edge	None	None	0.234
k127_2718024_1	1	378	1	35742_1	10	Edge	None	None	0.352
k127_2718024_2	507	1406	1	35742_2	00	ATG	None	None	0.380
k127_2718024_3	1403	3148	-1	35742_3	00	ATG	TAA	12bp	0.410
k127_2718024_4	3240	4193	-1	35742_4	00	ATG	None	None	0.355
k127_2718024_5	4266	5339	1	35742_5	00	TTG	AATAA	5bp	0.334
k127_2718024_6	5284	6378	-1	35742_6	00	ATG	None	None	0.402
k127_2718024_7	6375	6833	-1	35742_7	01	Edge	None	None	0.447
k127_2718061_1	1	171	1	35743_1	10	Edge	None	None	0.532
k127_2718061_2	209	1378	1	35743_2	01	ATG	None	None	0.549
k127_2718267_1	2	106	1	35744_1	10	Edge	None	None	0.248
k127_2718267_2	159	566	1	35744_2	00	ATG	GGAGG	5-10bp	0.243
k127_2718267_3	651	959	1	35744_3	00	ATG	3Base/5BMM	13-15bp	0.252
k127_2718360_1	678	1247	-1	35745_1	01	Edge	None	None	0.256
k127_2718362_1	1	204	1	35746_1	10	Edge	None	None	0.436
k127_2718362_2	251	469	1	35746_2	00	ATG	GGA/GAG/AGG	5-10bp	0.429
k127_2718362_3	584	943	1	35746_3	00	ATG	AGGA	5-10bp	0.486
k127_2718389_1	3	566	1	35747_1	10	Edge	None	None	0.746
k127_2718389_2	778	1389	-1	35747_2	00	ATG	None	None	0.529
k127_2718477_1	3	806	-1	35748_1	10	GTG	GGA/GAG/AGG	5-10bp	0.422
k127_2718477_2	922	1107	-1	35748_2	01	Edge	None	None	0.392
k127_2718523_1	1	735	1	35749_1	10	Edge	None	None	0.393
k127_2718523_2	737	1993	1	35749_2	00	ATG	GGA/GAG/AGG	5-10bp	0.387
k127_2718523_3	2181	3005	1	35749_3	00	ATG	None	None	0.362
k127_2718523_4	3037	3687	1	35749_4	00	ATG	GGAG/GAGG	5-10bp	0.361
k127_2718523_5	3700	4122	1	35749_5	01	ATG	GGxGG	5-10bp	0.409
k127_2718537_1	1	576	1	35750_1	10	Edge	None	None	0.318
k127_2718537_2	592	1425	1	35750_2	00	ATG	None	None	0.349
k127_2718550_1	1	585	1	35751_1	10	Edge	None	None	0.274
k127_2718550_2	590	1075	1	35751_2	01	ATG	GGA/GAG/AGG	5-10bp	0.286
k127_2718682_1	851	2587	-1	35752_1	00	ATG	None	None	0.504
k127_2718682_2	2825	3184	1	35752_2	00	ATG	GGA/GAG/AGG	5-10bp	0.514
k127_2718682_3	3185	4519	1	35752_3	00	ATG	None	None	0.549
k127_2718682_4	4596	5654	-1	35752_4	00	ATG	AGGA	5-10bp	0.558
k127_2718682_5	5737	6573	-1	35752_5	01	Edge	None	None	0.551
k127_2718714_1	2	97	-1	35753_1	10	ATG	AGGA	5-10bp	0.323
k127_2718714_2	251	754	1	35753_2	00	ATG	AGGAGG	5-10bp	0.321
k127_2718714_3	776	1294	1	35753_3	01	TTG	GGA/GAG/AGG	11-12bp	0.434
k127_2718758_1	3	1244	1	35754_1	10	Edge	None	None	0.540
k127_2718758_2	1426	2352	1	35754_2	00	ATG	AGGAG	5-10bp	0.491
k127_2718758_3	2410	2760	-1	35754_3	01	Edge	None	None	0.501
k127_2718983_1	3	986	-1	35755_1	10	ATG	AATAA	4bp	0.389
k127_2718983_2	1048	1710	-1	35755_2	00	ATG	None	None	0.379
k127_2718983_3	1722	2393	-1	35755_3	01	Edge	None	None	0.326
k127_2719035_1	2	124	-1	35756_1	10	ATG	GGA/GAG/AGG	5-10bp	0.504
k127_2719035_2	252	2567	-1	35756_2	01	Edge	None	None	0.458
k127_2719062_1	1	258	1	35757_1	10	Edge	None	None	0.620
k127_2719062_2	255	1364	1	35757_2	01	ATG	AGGAG	5-10bp	0.653
k127_2719079_1	3	2546	1	35758_1	10	Edge	None	None	0.275
k127_2719079_2	2583	3806	1	35758_2	01	ATG	TAA	4bp	0.275
k127_2719336_1	3	464	-1	35759_1	10	ATG	None	None	0.532
k127_2719336_2	464	1273	-1	35759_2	01	Edge	None	None	0.481
k127_2719494_1	3	1082	-1	35760_1	10	ATG	TAA	3bp	0.498
k127_2719494_2	1162	2388	-1	35760_2	01	Edge	None	None	0.483
k127_2719574_1	1	126	-1	35761_1	10	ATG	None	None	0.310
k127_2719574_2	275	661	-1	35761_2	00	GTG	3Base/5BMM	13-15bp	0.336
k127_2719574_3	782	1810	-1	35761_3	00	ATG	None	None	0.322
k127_2719574_4	1890	3074	-1	35761_4	01	Edge	None	None	0.327
k127_2719586_1	195	1181	-1	35762_1	01	Edge	None	None	0.604
k127_2719718_1	1	111	-1	35763_1	10	ATG	GGAGG	5-10bp	0.297
k127_2719718_2	174	863	-1	35763_2	00	ATG	GGAG/GAGG	5-10bp	0.270
k127_2719718_3	946	1914	-1	35763_3	00	ATG	AGGAG(G)/GGAGG	13-15bp	0.336
k127_2719718_4	1960	3276	-1	35763_4	00	ATG	AGGAG	5-10bp	0.310
k127_2719718_5	3323	3496	-1	35763_5	01	Edge	None	None	0.264
k127_2719829_1	98	1075	-1	35764_1	01	Edge	None	None	0.440
k127_2719830_1	1	495	1	35765_1	10	Edge	None	None	0.527
k127_2719830_2	562	2268	-1	35765_2	00	ATG	GGA/GAG/AGG	5-10bp	0.538
k127_2719830_3	2324	2908	-1	35765_3	00	ATG	None	None	0.506
k127_2719830_4	3150	3533	1	35765_4	00	ATG	None	None	0.516
k127_2719830_5	3597	4031	1	35765_5	01	ATG	GGAG/GAGG	5-10bp	0.545
k127_2719893_1	1	96	-1	35766_1	10	GTG	AGGAGG	5-10bp	0.531
k127_2719893_2	223	1029	-1	35766_2	00	ATG	None	None	0.337
k127_2719959_1	1	300	1	35767_1	10	Edge	None	None	0.580
k127_2719959_2	318	1046	1	35767_2	01	ATG	None	None	0.608
k127_2719988_1	3	1223	-1	35768_1	11	Edge	None	None	0.550
k127_2720028_1	82	375	-1	35769_1	00	ATG	None	None	0.561
k127_2720028_2	393	2420	-1	35769_2	00	GTG	None	None	0.593
k127_2720100_1	1	333	-1	35770_1	10	ATG	AAAA	12bp	0.420
k127_2720100_2	803	1363	1	35770_2	00	ATG	TAAAAA	11bp	0.524
k127_2720215_1	3	1814	-1	35771_1	10	ATG	AATAA	5bp	0.195
k127_2720215_2	1989	2609	-1	35771_2	00	ATG	TAA	9bp	0.290
k127_2720215_3	2855	3118	1	35771_3	01	ATG	AATAA	13bp	0.341
k127_2720219_1	1	633	-1	35772_1	10	ATG	GGAG/GAGG	5-10bp	0.393
k127_2720219_2	646	831	-1	35772_2	00	ATG	GGA/GAG/AGG	5-10bp	0.333
k127_2720219_3	834	1052	-1	35772_3	00	ATG	GGA/GAG/AGG	5-10bp	0.365
k127_2720219_4	1056	1604	-1	35772_4	00	ATG	GGA/GAG/AGG	5-10bp	0.395
k127_2720219_5	1618	1767	-1	35772_5	01	Edge	None	None	0.360
k127_2720324_1	2	1066	1	35773_1	11	Edge	None	None	0.520
k127_2720478_1	3	374	1	35774_1	10	Edge	None	None	0.317
k127_2720478_2	425	1057	-1	35774_2	00	ATG	None	None	0.300
k127_2720478_3	1235	1819	1	35774_3	01	ATG	AGGAG	5-10bp	0.296
k127_2720529_1	1	579	1	35775_1	10	Edge	None	None	0.461
k127_2720529_2	655	1011	1	35775_2	01	ATG	AGGAGG	5-10bp	0.471
k127_2720598_1	104	2533	1	35776_1	01	ATG	None	None	0.180
k127_2720750_1	43	243	-1	35777_1	00	ATG	GGAG/GAGG	5-10bp	0.363
k127_2720750_2	315	620	-1	35777_2	00	ATG	AGGAGG	5-10bp	0.346
k127_2720750_3	633	1340	-1	35777_3	00	ATG	GGA/GAG/AGG	5-10bp	0.359
k127_2720750_4	1285	2613	-1	35777_4	00	ATG	GGAG/GAGG	5-10bp	0.394
k127_2720750_5	2772	3059	-1	35777_5	00	ATG	GGAG/GAGG	5-10bp	0.333
k127_2720750_6	3073	4137	-1	35777_6	00	ATG	AGGAGG	5-10bp	0.395
k127_2720750_7	4165	4773	-1	35777_7	01	Edge	None	None	0.366
k127_2720805_1	1	318	-1	35778_1	10	ATG	None	None	0.192
k127_2720805_2	426	1379	-1	35778_2	00	ATG	None	None	0.204
k127_2720805_3	1472	1645	1	35778_3	01	ATG	None	None	0.184
k127_2720958_1	3	305	-1	35779_1	10	ATG	AGGAGG	5-10bp	0.568
k127_2720958_2	289	1308	-1	35779_2	00	ATG	AGxAGG/AGGxGG	5-10bp	0.549
k127_2720958_3	1392	1568	-1	35779_3	01	Edge	None	None	0.599
k127_2721032_1	2	562	1	35780_1	10	Edge	None	None	0.594
k127_2721032_2	583	1761	-1	35780_2	00	ATG	None	None	0.539
k127_2721032_3	1854	2402	1	35780_3	00	ATG	None	None	0.559
k127_2721216_1	2	844	-1	35781_1	10	ATG	None	None	0.541
k127_2721216_2	933	1385	-1	35781_2	01	Edge	None	None	0.536
k127_2721473_1	2	241	1	35782_1	10	Edge	None	None	0.562
k127_2721473_2	238	1179	1	35782_2	00	ATG	AGGAGG	5-10bp	0.597
k127_2721503_1	3	392	1	35783_1	10	Edge	None	None	0.521
k127_2721503_2	396	1355	1	35783_2	01	ATG	GGAG/GAGG	5-10bp	0.509
k127_2721732_1	377	7378	1	35784_1	00	ATG	None	None	0.225
k127_2721895_1	2	1390	1	35785_1	10	Edge	None	None	0.399
k127_2721895_2	1387	1464	1	35785_2	01	ATG	TAAA	12bp	0.423
k127_2721900_1	212	2830	-1	35786_1	00	ATG	None	None	0.247
k127_2722076_1	1	1035	-1	35787_1	10	ATG	GGAGG	5bp	0.579
k127_2722076_2	1049	1630	-1	35787_2	01	Edge	None	None	0.617
k127_2722141_1	2	361	-1	35788_1	10	ATG	None	None	0.331
k127_2722141_2	361	1047	-1	35788_2	01	Edge	None	None	0.373
k127_2722211_1	3	1964	1	35789_1	10	Edge	None	None	0.427
k127_2722211_2	2131	2883	-1	35789_2	00	ATG	AATAA	8bp	0.274
k127_2722238_1	2	814	1	35790_1	10	Edge	None	None	0.535
k127_2722238_2	811	1614	1	35790_2	01	ATG	None	None	0.507
k127_2722344_1	3	3167	-1	35791_1	10	ATG	AGGA	5-10bp	0.378
k127_2722344_2	3169	3864	-1	35791_2	00	ATG	GGA/GAG/AGG	5-10bp	0.379
k127_2722344_3	3864	4115	-1	35791_3	00	ATG	AGGAG(G)/GGAGG	13-15bp	0.357
k127_2722344_4	4125	4190	-1	35791_4	01	Edge	None	None	0.424
k127_2722416_1	23	1747	-1	35792_1	00	TTG	AGGAG	5-10bp	0.359
k127_2722416_2	2304	3038	1	35792_2	00	ATG	AGGA/GGAG/GAGG	11-12bp	0.318
k127_2722416_3	3249	3452	-1	35792_3	00	ATG	AGGAG	5-10bp	0.387
k127_2722416_4	3644	3814	1	35792_4	00	ATG	AGGAG	5-10bp	0.444
k127_2722416_5	3921	4547	-1	35792_5	00	ATG	GGAG/GAGG	5-10bp	0.351
k127_2722416_6	4637	5977	-1	35792_6	00	ATG	AGGAG	5-10bp	0.386
k127_2722416_7	5983	6429	-1	35792_7	00	ATG	AGGAG	5-10bp	0.342
k127_2722416_8	6458	8665	-1	35792_8	00	TTG	GGA/GAG/AGG	5-10bp	0.375
k127_2722416_9	8810	9298	-1	35792_9	00	ATG	GGA/GAG/AGG	5-10bp	0.344
k127_2722416_10	9467	9739	-1	35792_10	00	ATG	AGGAG	5-10bp	0.366
k127_2722416_11	9757	10215	-1	35792_11	00	ATG	GGAG/GAGG	5-10bp	0.386
k127_2722416_12	10271	10561	-1	35792_12	00	ATG	AGGAGG	5-10bp	0.388
k127_2722416_13	10684	10866	-1	35792_13	00	ATG	AGGAG	5-10bp	0.366
k127_2722416_14	10991	13465	-1	35792_14	00	ATG	AGGA	5-10bp	0.409
k127_2722416_15	13484	15592	-1	35792_15	00	ATG	None	None	0.345
k127_2722416_16	15773	16378	1	35792_16	00	ATG	AGGA/GGAG/GAGG	11-12bp	0.314
k127_2722416_17	16447	16773	1	35792_17	00	ATG	AGxAGG/AGGxGG	5-10bp	0.294
k127_2722416_18	17076	17780	-1	35792_18	00	ATG	GGAG/GAGG	5-10bp	0.343
k127_2722416_19	17793	18932	-1	35792_19	00	ATG	AGGA	5-10bp	0.322
k127_2722416_20	18989	20197	-1	35792_20	00	TTG	GGAG/GAGG	5-10bp	0.373
k127_2722416_21	20327	21412	-1	35792_21	00	ATG	GGAG/GAGG	5-10bp	0.322
k127_2722416_22	21428	22483	-1	35792_22	00	ATG	GGA/GAG/AGG	5-10bp	0.416
k127_2722416_23	22507	23232	-1	35792_23	00	ATG	AGGA	5-10bp	0.402
k127_2722416_24	23423	24769	-1	35792_24	00	ATG	AGGAG	5-10bp	0.382
k127_2722416_25	24921	25805	-1	35792_25	00	ATG	None	None	0.371
k127_2722416_26	26045	26299	1	35792_26	00	ATG	GGAG/GAGG	5-10bp	0.369
k127_2722416_27	26353	27420	1	35792_27	00	ATG	GGA/GAG/AGG	5-10bp	0.388
k127_2722416_28	27676	28092	-1	35792_28	00	ATG	AGGA	5-10bp	0.384
k127_2722416_29	28232	28990	1	35792_29	00	ATG	AGGAG	5-10bp	0.354
k127_2722416_30	29171	30154	-1	35792_30	00	ATG	None	None	0.359
k127_2722416_31	30230	31339	-1	35792_31	00	ATG	GGAG/GAGG	5-10bp	0.362
k127_2722416_32	31429	32109	-1	35792_32	00	ATG	AGGA/GGAG/GAGG	11-12bp	0.273
k127_2722416_33	32110	32379	-1	35792_33	00	ATG	GGA/GAG/AGG	5-10bp	0.341
k127_2722416_34	32536	32976	-1	35792_34	00	ATG	None	None	0.361
k127_2722416_35	32978	33727	-1	35792_35	00	GTG	GGAG/GAGG	5-10bp	0.348
k127_2722416_36	33938	36016	-1	35792_36	00	GTG	None	None	0.326
k127_2722416_37	36022	36237	-1	35792_37	00	ATG	AGGAG	5-10bp	0.315
k127_2722416_38	36264	37667	-1	35792_38	00	ATG	None	None	0.336
k127_2722416_39	37718	38497	-1	35792_39	00	ATG	AGxAG	5-10bp	0.292
k127_2722416_40	38451	39608	-1	35792_40	00	ATG	None	None	0.351
k127_2722416_41	39693	40679	-1	35792_41	00	ATG	AGGA/GGAG/GAGG	11-12bp	0.332
k127_2722416_42	41323	41517	-1	35792_42	00	ATG	GGA/GAG/AGG	5-10bp	0.333
k127_2722420_1	1	129	1	35793_1	10	Edge	None	None	0.178
k127_2722420_2	505	699	1	35793_2	00	ATG	None	None	0.174
k127_2722420_3	668	1495	1	35793_3	01	ATG	None	None	0.169
k127_2722422_1	1	339	1	35794_1	10	Edge	None	None	0.171
k127_2722422_2	441	854	1	35794_2	00	ATG	None	None	0.285
k127_2722552_1	2	838	-1	35795_1	10	ATG	GGAG/GAGG	5-10bp	0.354
k127_2722552_2	1211	2134	-1	35795_2	01	Edge	None	None	0.427
k127_2722607_1	2	148	1	35796_1	10	Edge	None	None	0.224
k127_2722607_2	340	1374	1	35796_2	00	ATG	GGA/GAG/AGG	5-10bp	0.254
k127_2722608_1	3	929	1	35797_1	10	Edge	None	None	0.366
k127_2722608_2	942	2063	1	35797_2	00	ATG	AGGAG	5-10bp	0.294
k127_2722608_3	2065	2250	1	35797_3	01	ATG	GGA/GAG/AGG	5-10bp	0.349
k127_2722723_1	1	1365	1	35798_1	10	Edge	None	None	0.491
k127_2722723_2	1426	1836	1	35798_2	01	ATG	GGA/GAG/AGG	3-4bp	0.557
k127_2722774_1	3	593	1	35799_1	10	Edge	None	None	0.553
k127_2722774_2	654	1286	-1	35799_2	01	Edge	None	None	0.580
k127_2722916_1	3	2081	1	35800_1	11	Edge	None	None	0.624
k127_2723006_1	2	316	-1	35801_1	10	ATG	GGAG/GAGG	5-10bp	0.724
k127_2723006_2	472	1566	1	35801_2	00	ATG	None	None	0.759
k127_2723006_3	1583	2137	-1	35801_3	01	Edge	None	None	0.732
k127_2723036_1	2	1105	1	35802_1	10	Edge	None	None	0.284
k127_2723036_2	1102	1362	1	35802_2	01	ATG	GGAG/GAGG	5-10bp	0.299
k127_2723053_1	3	137	1	35803_1	10	Edge	None	None	0.319
k127_2723053_2	155	373	1	35803_2	00	ATG	None	None	0.384
k127_2723053_3	410	934	-1	35803_3	00	GTG	None	None	0.272
k127_2723053_4	1082	1363	-1	35803_4	01	Edge	None	None	0.301
k127_2723094_1	1	120	-1	35804_1	10	ATG	AAAAA	7bp	0.475
k127_2723094_2	340	1554	1	35804_2	01	ATG	AAAAA	3bp	0.510
k127_2723127_1	2	127	1	35805_1	10	Edge	None	None	0.230
k127_2723127_2	539	2218	1	35805_2	00	TTG	None	None	0.226
k127_2723493_1	17	1222	-1	35806_1	01	Edge	None	None	0.372
k127_2723540_1	3	659	-1	35807_1	10	ATG	None	None	0.458
k127_2723540_2	659	1363	-1	35807_2	00	GTG	None	None	0.465
k127_2723540_3	1410	2996	-1	35807_3	00	ATG	None	None	0.476
k127_2723540_4	2998	4500	-1	35807_4	00	ATG	None	None	0.467
k127_2723540_5	4513	5868	-1	35807_5	00	ATG	None	None	0.484
k127_2723540_6	5997	6887	1	35807_6	00	ATG	None	None	0.476
k127_2723540_7	6924	7220	-1	35807_7	00	ATG	AAA	14bp	0.488
k127_2723540_8	7264	7608	-1	35807_8	00	GTG	None	None	0.496
k127_2723540_9	7699	8565	-1	35807_9	00	GTG	None	None	0.489
k127_2723540_10	8673	8795	-1	35807_10	01	Edge	None	None	0.455
k127_2723671_1	1	237	1	35808_1	10	Edge	None	None	0.300
k127_2723671_2	293	556	-1	35808_2	00	ATG	GGAG/GAGG	5-10bp	0.288
k127_2723671_3	756	1181	1	35808_3	01	ATG	GGAG/GAGG	5-10bp	0.345
k127_2723830_1	3	143	-1	35809_1	10	ATG	None	None	0.624
k127_2723830_2	435	1403	-1	35809_2	00	TTG	GGAGG	5-10bp	0.614
k127_2723830_3	1462	1848	-1	35809_3	01	Edge	None	None	0.638
k127_2723947_1	1	1242	1	35810_1	11	Edge	None	None	0.567
k127_2723968_1	2	1894	-1	35811_1	10	ATG	None	None	0.390
k127_2724003_1	1	162	1	35812_1	10	Edge	None	None	0.352
k127_2724003_2	334	666	-1	35812_2	00	ATG	AGGAG	5-10bp	0.348
k127_2724003_3	921	1016	1	35812_3	01	ATG	GGAG/GAGG	5-10bp	0.302
k127_2724029_1	3	257	-1	35813_1	10	GTG	AGGA	5-10bp	0.243
k127_2724029_2	377	1003	-1	35813_2	00	ATG	AGGAG	5-10bp	0.293
k127_2724029_3	1013	2437	-1	35813_3	00	ATG	GGA/GAG/AGG	5-10bp	0.319
k127_2724029_4	2678	2929	-1	35813_4	00	ATG	GGAG/GAGG	5-10bp	0.282
k127_2724029_5	2953	4260	-1	35813_5	00	ATG	GGAG/GAGG	5-10bp	0.257
k127_2724029_6	4303	4638	-1	35813_6	00	ATG	GGAG/GAGG	5-10bp	0.217
k127_2724029_7	4696	6840	-1	35813_7	00	ATG	GGAG/GAGG	5-10bp	0.298
k127_2724029_8	7103	8710	-1	35813_8	00	ATG	GGAG/GAGG	5-10bp	0.242
k127_2724029_9	8700	8900	-1	35813_9	01	Edge	None	None	0.249
k127_2724098_1	3	1277	1	35814_1	10	Edge	None	None	0.280
k127_2724098_2	1321	2052	-1	35814_2	00	ATG	AGxAGG/AGGxGG	5-10bp	0.298
k127_2724098_3	2299	2496	-1	35814_3	01	Edge	None	None	0.308
k127_2724364_1	20	1117	-1	35815_1	00	ATG	None	None	0.466
k127_2724433_1	1	855	1	35816_1	10	Edge	None	None	0.288
k127_2724537_1	2	289	1	35817_1	10	Edge	None	None	0.302
k127_2724537_2	411	1892	1	35817_2	01	ATG	None	None	0.291
k127_2724654_1	3	887	1	35818_1	10	Edge	None	None	0.350
k127_2724654_2	1023	1445	1	35818_2	00	ATG	TAA	12bp	0.378
k127_2724654_3	1493	1735	-1	35818_3	00	TTG	TAA	11bp	0.342
k127_2724654_4	1780	2106	-1	35818_4	00	ATG	TAA	11bp	0.364
k127_2724679_1	1	132	-1	35819_1	10	ATG	GGAGG	3-4bp	0.568
k127_2724679_2	164	757	-1	35819_2	00	ATG	AGGAG	5-10bp	0.572
k127_2724679_3	754	1431	-1	35819_3	00	ATG	AGGAG	5-10bp	0.583
k127_2724679_4	1469	2671	-1	35819_4	00	ATG	AGGAGG	5-10bp	0.604
k127_2724679_5	2706	3569	-1	35819_5	00	ATG	GGAG/GAGG	5-10bp	0.560
k127_2724679_6	3586	4290	-1	35819_6	00	ATG	AGGAGG	11-12bp	0.624
k127_2724679_7	4299	4652	-1	35819_7	01	Edge	None	None	0.605
k127_2724773_1	108	1307	-1	35820_1	01	Edge	None	None	0.297
k127_2724911_1	2	982	-1	35821_1	10	ATG	GGAGG	5-10bp	0.407
k127_2724911_2	1066	1341	-1	35821_2	01	Edge	None	None	0.406
k127_2724916_1	1	1965	-1	35822_1	10	ATG	None	None	0.217
k127_2725018_1	2	1039	-1	35823_1	11	Edge	None	None	0.387
k127_2725081_1	2	853	-1	35824_1	10	ATG	TAAAA	4bp	0.377
k127_2725081_2	1050	1526	-1	35824_2	00	ATG	TAA	12bp	0.371
k127_2725081_3	1531	2679	-1	35824_3	01	Edge	None	None	0.372
k127_2725148_1	1	144	-1	35825_1	10	ATG	AGGAG	5-10bp	0.312
k127_2725148_2	188	850	-1	35825_2	00	ATG	GGAG/GAGG	5-10bp	0.228
k127_2725148_3	850	2076	-1	35825_3	00	ATG	GGAGG	5-10bp	0.284
k127_2725148_4	2141	2833	-1	35825_4	01	Edge	None	None	0.280
k127_2725210_1	579	848	1	35826_1	00	ATG	GGAGG	5-10bp	0.478
k127_2725210_2	1009	1212	1	35826_2	00	ATG	GGAGG	5-10bp	0.525
k127_2725225_1	3	191	-1	35827_1	10	ATG	AGGA	5-10bp	0.487
k127_2725225_2	391	1260	1	35827_2	00	ATG	AGGAGG	5-10bp	0.538
k127_2725225_3	1314	2249	1	35827_3	00	ATG	GGA/GAG/AGG	5-10bp	0.519
k127_2725249_1	1	2004	1	35828_1	10	Edge	None	None	0.185
k127_2725249_2	2080	2217	-1	35828_2	01	Edge	None	None	0.123
k127_2725271_1	1	969	1	35829_1	10	Edge	None	None	0.197
k127_2725463_1	3	983	-1	35830_1	10	ATG	None	None	0.442
k127_2725550_1	2	1015	-1	35831_1	10	ATG	TAA	11bp	0.452
k127_2725550_2	1049	1138	-1	35831_2	01	Edge	None	None	0.544
k127_2725692_1	1	699	-1	35832_1	10	ATG	TAA	12bp	0.415
k127_2725692_2	696	1913	-1	35832_2	00	ATG	None	None	0.401
k127_2725692_3	1913	2137	-1	35832_3	00	ATG	AAAA	11bp	0.329
k127_2725692_4	2134	2862	-1	35832_4	00	ATG	TAA	12bp	0.314
k127_2725692_5	2865	3674	-1	35832_5	01	Edge	None	None	0.373
k127_2725812_1	2	172	1	35833_1	10	Edge	None	None	0.550
k127_2725812_2	289	1278	1	35833_2	00	ATG	AGGA	5-10bp	0.581
k127_2725812_3	1440	2222	1	35833_3	01	GTG	None	None	0.559
k127_2725996_1	1	624	1	35834_1	10	Edge	None	None	0.252
k127_2725996_2	1159	2241	-1	35834_2	01	Edge	None	None	0.360
k127_2726008_1	223	771	-1	35835_1	00	GTG	AGGAG	5-10bp	0.246
k127_2726008_2	1088	1561	-1	35835_2	00	ATG	AGGAG	5-10bp	0.243
k127_2726008_3	1890	2825	-1	35835_3	01	Edge	None	None	0.309
k127_2726195_1	1	750	1	35836_1	10	Edge	None	None	0.255
k127_2726195_2	807	1532	1	35836_2	01	ATG	GGAGG	5-10bp	0.267
k127_2726257_1	9	374	-1	35837_1	00	ATG	None	None	0.503
k127_2726257_2	371	628	-1	35837_2	00	ATG	TAAAA	4bp	0.442
k127_2726257_3	936	1430	-1	35837_3	00	ATG	AAAAA	11bp	0.412
k127_2726257_4	1433	2068	-1	35837_4	00	ATG	TAAA	9bp	0.417
k127_2726262_1	3	425	-1	35838_1	10	ATG	None	None	0.515
k127_2726262_2	523	1281	-1	35838_2	00	ATG	None	None	0.559
k127_2726262_3	1506	2276	1	35838_3	00	ATG	None	None	0.508
k127_2726262_4	2385	3284	1	35838_4	00	ATG	None	None	0.549
k127_2726262_5	3330	4004	1	35838_5	00	ATG	None	None	0.505
k127_2726262_6	4033	5397	1	35838_6	00	ATG	None	None	0.541
k127_2726262_7	5397	7805	1	35838_7	00	ATG	None	None	0.554
k127_2726262_8	7874	8380	1	35838_8	00	ATG	None	None	0.495
k127_2726262_9	8395	8979	1	35838_9	00	ATG	None	None	0.509
k127_2726262_10	9060	9611	-1	35838_10	00	ATG	None	None	0.572
k127_2726262_11	9680	10894	-1	35838_11	00	ATG	None	None	0.561
k127_2726262_12	10904	12418	-1	35838_12	00	ATG	None	None	0.516
k127_2726262_13	12617	13345	-1	35838_13	00	ATG	None	None	0.572
k127_2726262_14	13470	15425	1	35838_14	00	ATG	None	None	0.577
k127_2726262_15	15459	16151	1	35838_15	00	ATG	None	None	0.561
k127_2726262_16	16232	17434	1	35838_16	00	ATG	None	None	0.581
k127_2726262_17	17523	18278	1	35838_17	00	ATG	AGxAG	5-10bp	0.426
k127_2726279_1	2	694	-1	35839_1	10	ATG	None	None	0.551
k127_2726322_1	3	143	-1	35840_1	10	ATG	GGAGG	5-10bp	0.355
k127_2726322_2	220	912	-1	35840_2	00	ATG	AGGAG	5-10bp	0.351
k127_2726322_3	939	1697	-1	35840_3	00	TTG	None	None	0.364
k127_2726322_4	1717	2352	-1	35840_4	00	ATG	AGGAG	5-10bp	0.429
k127_2726322_5	2363	2626	-1	35840_5	01	Edge	None	None	0.428
k127_2726346_1	3	650	-1	35841_1	10	ATG	AGGAG	5-10bp	0.333
k127_2726346_2	709	1857	-1	35841_2	00	ATG	AGGAG	5-10bp	0.332
k127_2726346_3	1896	2621	-1	35841_3	00	ATG	None	None	0.302
k127_2726346_4	2621	4048	-1	35841_4	01	Edge	None	None	0.305
k127_2726432_1	2	1114	-1	35842_1	10	GTG	GGAGG	5-10bp	0.587
k127_2726432_2	1272	2099	-1	35842_2	01	Edge	None	None	0.583
k127_2726472_1	1	819	1	35843_1	10	Edge	None	None	0.482
k127_2726472_2	824	1426	1	35843_2	00	ATG	TAA	12bp	0.459
k127_2726472_3	1423	1500	1	35843_3	01	ATG	TAAA	12bp	0.282
k127_2726558_1	60	1796	-1	35844_1	01	Edge	None	None	0.249
k127_2726646_1	207	1136	-1	35845_1	00	ATG	AGGAGG	5-10bp	0.518
k127_2726746_1	1	492	-1	35846_1	10	ATG	None	None	0.520
k127_2726746_2	577	993	1	35846_2	00	ATG	None	None	0.492
k127_2726746_3	1164	2252	1	35846_3	01	ATG	None	None	0.525
k127_2726759_1	3	848	1	35847_1	10	Edge	None	None	0.498
k127_2726759_2	845	1309	1	35847_2	00	ATG	None	None	0.553
k127_2726763_1	1	459	-1	35848_1	10	ATG	None	None	0.560
k127_2726763_2	512	778	-1	35848_2	00	ATG	None	None	0.566
k127_2726808_1	236	931	1	35849_1	00	ATG	None	None	0.471
k127_2726808_2	953	1099	1	35849_2	01	ATG	GGAG/GAGG	5-10bp	0.395
k127_2727181_1	507	1976	1	35850_1	00	TTG	GGAG/GAGG	5-10bp	0.334
k127_2727181_2	2087	2644	1	35850_2	00	ATG	AGGAG	5-10bp	0.452
k127_2727181_3	2662	3714	1	35850_3	00	ATG	GGAG/GAGG	5-10bp	0.410
k127_2727181_4	3925	4146	1	35850_4	00	ATG	GGAG/GAGG	5-10bp	0.419
k127_2727181_5	4152	5285	1	35850_5	00	TTG	AGGAG	5-10bp	0.454
k127_2727181_6	5505	6407	1	35850_6	00	TTG	AGGAGG	5-10bp	0.400
k127_2727181_7	6388	7743	1	35850_7	00	ATG	AGxAGG/AGGxGG	5-10bp	0.417
k127_2727181_8	7849	9258	1	35850_8	00	ATG	GGAGG	5-10bp	0.411
k127_2727181_9	9529	9990	1	35850_9	00	ATG	GGA/GAG/AGG	5-10bp	0.439
k127_2727181_10	10104	10625	1	35850_10	00	ATG	AGGAGG	5-10bp	0.454
k127_2727181_11	10631	11689	1	35850_11	00	ATG	AGGAG	5-10bp	0.439
k127_2727181_12	11744	14209	1	35850_12	00	ATG	AGGAGG	5-10bp	0.453
k127_2727220_1	223	1779	-1	35851_1	00	ATG	GGA/GAG/AGG	11-12bp	0.403
k127_2727220_2	1927	2490	-1	35851_2	01	Edge	None	None	0.472
k127_2727284_1	1	600	1	35852_1	10	Edge	None	None	0.645
k127_2727284_2	828	1139	-1	35852_2	01	Edge	None	None	0.657
k127_2727304_1	1	720	1	35853_1	10	Edge	None	None	0.592
k127_2727304_2	792	1631	-1	35853_2	00	ATG	AGGAG	5-10bp	0.598
k127_2727304_3	1657	1770	-1	35853_3	01	Edge	None	None	0.535
k127_2727724_1	2	1162	1	35854_1	10	Edge	None	None	0.383
k127_2727724_2	1140	1280	1	35854_2	01	ATG	None	None	0.376
k127_2727750_1	3	545	1	35855_1	10	Edge	None	None	0.527
k127_2727750_2	578	1384	1	35855_2	01	ATG	None	None	0.452
k127_2727864_1	2	1063	1	35856_1	11	Edge	None	None	0.532
k127_2727897_1	86	1279	1	35857_1	00	ATG	None	None	0.211
k127_2727918_1	2	340	-1	35858_1	10	ATG	None	None	0.395
k127_2727918_2	669	2201	1	35858_2	00	ATG	GGAGG	5-10bp	0.434
k127_2727918_3	2760	3122	1	35858_3	01	ATG	AGGAGG	5-10bp	0.375
k127_2727957_1	3	1724	1	35859_1	11	Edge	None	None	0.508
k127_2727994_1	1	840	-1	35860_1	10	ATG	None	None	0.215
k127_2727994_2	993	1973	1	35860_2	01	ATG	GGAG/GAGG	5-10bp	0.284
k127_2728222_1	875	1018	1	35861_1	01	ATG	AGGA	5-10bp	0.319
k127_2728225_1	253	381	1	35862_1	00	ATG	GGAG/GAGG	5-10bp	0.178
k127_2728225_2	733	1059	-1	35862_2	01	Edge	None	None	0.232
k127_2728264_1	1	513	-1	35863_1	10	ATG	None	None	0.643
k127_2728264_2	596	1384	1	35863_2	00	ATG	None	None	0.663
k127_2728264_3	1525	1932	1	35863_3	00	ATG	AGGA	5-10bp	0.650
k127_2728264_4	2017	2358	1	35863_4	00	ATG	AGGAG	5-10bp	0.635
k127_2728264_5	2382	2450	-1	35863_5	01	Edge	None	None	0.580
k127_2728292_1	3	644	1	35864_1	10	Edge	None	None	0.593
k127_2728292_2	714	1430	-1	35864_2	00	ATG	None	None	0.598
k127_2728292_3	1485	2021	-1	35864_3	01	Edge	None	None	0.644
k127_2728321_1	2	562	-1	35865_1	10	ATG	TAA	11bp	0.321
k127_2728321_2	768	932	1	35865_2	00	ATG	AAAAAA	6bp	0.212
k127_2728321_3	910	1026	-1	35865_3	00	ATG	TATAA	4bp	0.231
k127_2728321_4	1075	1788	-1	35865_4	01	Edge	None	None	0.244
k127_2728405_1	2	382	1	35866_1	10	Edge	None	None	0.336
k127_2728405_2	416	817	1	35866_2	00	ATG	AAAAAA	12bp	0.216
k127_2728405_3	889	1449	-1	35866_3	01	Edge	None	None	0.380
k127_2728427_1	3	755	1	35867_1	10	Edge	None	None	0.664
k127_2728427_2	768	1046	1	35867_2	01	TTG	AGGAG	5-10bp	0.599
k127_2728468_1	3	755	1	35868_1	10	Edge	None	None	0.424
k127_2728468_2	865	1359	1	35868_2	01	ATG	AACAA	10bp	0.376
k127_2728553_1	267	857	1	35869_1	00	ATG	None	None	0.579
k127_2728553_2	1035	2084	-1	35869_2	01	Edge	None	None	0.542
k127_2728676_1	1	1308	1	35870_1	11	Edge	None	None	0.262
k127_2728682_1	1	2241	1	35871_1	11	Edge	None	None	0.548
k127_2728849_1	79	1239	1	35872_1	01	ATG	TAA	11bp	0.347
k127_2729158_1	1	450	-1	35873_1	10	ATG	AACAA	11bp	0.513
k127_2729158_2	708	1100	-1	35873_2	01	Edge	None	None	0.524
k127_2729387_1	318	1343	-1	35874_1	00	TTG	AGGAG	5-10bp	0.463
k127_2729387_2	1333	2157	-1	35874_2	00	ATG	AGGAG	5-10bp	0.469
k127_2729387_3	2150	2650	-1	35874_3	00	ATG	AGGA	5-10bp	0.485
k127_2729757_1	3	290	-1	35875_1	10	ATG	AGGAGG	5-10bp	0.517
k127_2729757_2	553	1512	-1	35875_2	00	ATG	GGA/GAG/AGG	5-10bp	0.407
k127_2729838_1	272	1033	1	35876_1	01	ATG	GGxGG	5-10bp	0.480
k127_2729899_1	1	1146	1	35877_1	10	Edge	None	None	0.545
k127_2730171_1	3	1139	1	35878_1	11	Edge	None	None	0.266
k127_2730263_1	3	104	-1	35879_1	10	ATG	GGAGG	5-10bp	0.382
k127_2730263_2	104	439	-1	35879_2	00	ATG	AGGAG	5-10bp	0.396
k127_2730263_3	993	1871	1	35879_3	00	ATG	None	None	0.416
k127_2730263_4	2207	2551	1	35879_4	00	ATG	GGAG/GAGG	5-10bp	0.443
k127_2730263_5	2538	4340	1	35879_5	00	ATG	None	None	0.413
k127_2730263_6	4348	4656	1	35879_6	01	ATG	AGGAG(G)/GGAGG	13-15bp	0.375
k127_2730289_1	508	1458	1	35880_1	00	ATG	GGA/GAG/AGG	5-10bp	0.384
k127_2730289_2	1472	1711	1	35880_2	00	ATG	AGGAGG	5-10bp	0.375
k127_2730289_3	1753	3477	1	35880_3	00	ATG	GGA/GAG/AGG	5-10bp	0.377
k127_2730289_4	3467	3709	-1	35880_4	00	ATG	None	None	0.342
k127_2730289_5	3797	3943	1	35880_5	00	GTG	GGAG/GAGG	5-10bp	0.347
k127_2730289_6	4216	4305	1	35880_6	01	GTG	GGA/GAG/AGG	5-10bp	0.433
k127_2730345_1	3	1205	-1	35881_1	11	Edge	None	None	0.391
k127_2730383_1	3	1019	-1	35882_1	10	ATG	None	None	0.522
k127_2730383_2	1279	3261	1	35882_2	01	ATG	None	None	0.543
k127_2730441_1	3	638	1	35883_1	10	Edge	None	None	0.369
k127_2730441_2	685	1446	-1	35883_2	00	ATG	TAAA	11bp	0.419
k127_2730441_3	1459	3087	-1	35883_3	00	ATG	TAAAAA	10bp	0.460
k127_2730662_1	67	618	1	35884_1	00	ATG	GGAGG	5-10bp	0.283
k127_2730662_2	661	1089	1	35884_2	01	ATG	GGAGG	5-10bp	0.275
k127_2730692_1	2	184	1	35885_1	10	Edge	None	None	0.322
k127_2730692_2	203	1174	1	35885_2	01	TTG	None	None	0.397
k127_2730707_1	1	207	-1	35886_1	10	ATG	None	None	0.517
k127_2730707_2	412	1425	1	35886_2	01	ATG	None	None	0.589
k127_2730788_1	1	525	-1	35887_1	10	ATG	None	None	0.556
k127_2730788_2	1019	1270	-1	35887_2	01	Edge	None	None	0.571
k127_2730830_1	1	216	1	35888_1	10	Edge	None	None	0.222
k127_2730830_2	209	910	1	35888_2	00	ATG	GGA/GAG/AGG	5-10bp	0.231
k127_2730830_3	1042	1812	1	35888_3	00	ATG	None	None	0.263
k127_2730830_4	1812	2048	1	35888_4	00	ATG	GGAG/GAGG	5-10bp	0.262
k127_2730830_5	2224	8619	1	35888_5	00	GTG	AGGAG	5-10bp	0.300
k127_2730830_6	8619	9230	1	35888_6	00	ATG	None	None	0.168
k127_2730830_7	9564	9872	1	35888_7	00	ATG	GGAG/GAGG	5-10bp	0.311
k127_2730861_1	3	230	1	35889_1	10	Edge	None	None	0.482
k127_2730861_2	234	1835	-1	35889_2	01	Edge	None	None	0.471
k127_2730898_1	3	782	-1	35890_1	10	ATG	None	None	0.622
k127_2730898_2	783	1532	-1	35890_2	01	Edge	None	None	0.579
k127_2730924_1	144	899	-1	35891_1	00	ATG	GGA/GAG/AGG	5-10bp	0.234
k127_2730924_2	1046	1168	-1	35891_2	00	ATG	None	None	0.260
k127_2730924_3	1155	1739	-1	35891_3	00	ATG	None	None	0.253
k127_2731645_1	3	176	1	35892_1	10	Edge	None	None	0.540
k127_2731645_2	219	605	1	35892_2	00	GTG	None	None	0.506
k127_2731645_3	602	1156	1	35892_3	00	ATG	None	None	0.505
k127_2731645_4	1245	1454	1	35892_4	01	ATG	GGA/GAG/AGG	5-10bp	0.471
k127_2731766_1	1	552	1	35893_1	10	Edge	None	None	0.228
k127_2731766_2	554	1057	1	35893_2	00	ATG	GGA/GAG/AGG	5-10bp	0.272
k127_2731766_3	1271	1378	1	35893_3	01	ATG	GGAGG	5-10bp	0.333
k127_2731837_1	1	1395	-1	35894_1	10	ATG	None	None	0.589
k127_2731837_2	1532	2050	-1	35894_2	01	Edge	None	None	0.595
k127_2731979_1	3	374	-1	35895_1	10	ATG	GGAG/GAGG	5-10bp	0.344
k127_2731979_2	374	1342	-1	35895_2	00	ATG	None	None	0.372
k127_2731979_3	1463	2323	1	35895_3	01	ATG	None	None	0.366
k127_2732049_1	195	1688	1	35896_1	00	ATG	None	None	0.574
k127_2732134_1	3	1280	1	35897_1	10	Edge	None	None	0.369
k127_2732134_2	1318	1728	1	35897_2	01	ATG	AGGAG	5-10bp	0.389
k127_2732359_1	158	1702	-1	35898_1	00	ATG	None	None	0.169
k127_2732484_1	1	588	1	35899_1	10	Edge	None	None	0.605
k127_2732484_2	714	1073	1	35899_2	01	ATG	GGAG/GAGG	5-10bp	0.600
k127_2732589_1	2	439	1	35900_1	10	Edge	None	None	0.575
k127_2732589_2	491	817	-1	35900_2	00	ATG	None	None	0.480
k127_2732589_3	948	1595	1	35900_3	01	ATG	None	None	0.568
k127_2732671_1	228	2609	-1	35901_1	00	ATG	None	None	0.230
k127_2732772_1	1	99	1	35902_1	10	Edge	None	None	0.424
k127_2732772_2	65	427	1	35902_2	00	ATG	GGAG/GAGG	5-10bp	0.455
k127_2732772_3	424	696	1	35902_3	00	ATG	GGAG/GAGG	5-10bp	0.465
k127_2732772_4	689	973	1	35902_4	00	ATG	GGAG/GAGG	5-10bp	0.484
k127_2732772_5	970	1359	1	35902_5	00	ATG	GGAG/GAGG	5-10bp	0.444
k127_2732772_6	1363	1572	1	35902_6	00	ATG	GGAG/GAGG	5-10bp	0.462
k127_2732772_7	1559	1735	1	35902_7	00	ATG	GGAG/GAGG	5-10bp	0.475
k127_2732797_1	1	684	-1	35903_1	10	ATG	AGGAG	5-10bp	0.519
k127_2732797_2	812	1102	-1	35903_2	01	Edge	None	None	0.605
k127_2732817_1	1	1104	1	35904_1	10	Edge	None	None	0.485
k127_2732817_2	1109	2554	1	35904_2	00	ATG	AACAA	14bp	0.493
k127_2732817_3	2551	4233	1	35904_3	00	ATG	None	None	0.474
k127_2732831_1	1	861	-1	35905_1	10	ATG	TAA	13bp	0.443
k127_2732831_2	942	1181	1	35905_2	00	ATG	TAAA	12bp	0.412
k127_2732831_3	1168	1347	-1	35905_3	01	Edge	None	None	0.600
k127_2732859_1	3	605	1	35906_1	10	Edge	None	None	0.259
k127_2732859_2	718	927	1	35906_2	00	ATG	GGAG/GAGG	5-10bp	0.219
k127_2732921_1	1	369	-1	35907_1	10	TTG	GGAGG	5-10bp	0.556
k127_2732921_2	600	1493	1	35907_2	00	TTG	None	None	0.478
k127_2732951_1	3	896	1	35908_1	10	Edge	None	None	0.539
k127_2732951_2	903	3011	1	35908_2	00	ATG	None	None	0.475
k127_2732951_3	3024	4382	1	35908_3	01	ATG	None	None	0.527
k127_2733157_1	1	1881	-1	35909_1	11	Edge	None	None	0.213
k127_2733170_1	2	2143	-1	35910_1	11	Edge	None	None	0.534
k127_2733173_1	36	1295	-1	35911_1	00	ATG	TAA	9bp	0.504
k127_2733173_2	1336	2109	-1	35911_2	01	Edge	None	None	0.479
k127_2733177_1	3	1208	-1	35912_1	11	Edge	None	None	0.661
k127_2733181_1	3	512	-1	35913_1	10	ATG	GGAG/GAGG	5-10bp	0.320
k127_2733181_2	734	1561	-1	35913_2	01	Edge	None	None	0.215
k127_2733479_1	641	1105	1	35914_1	00	ATG	GGAGG	5-10bp	0.333
k127_2733544_1	48	353	-1	35915_1	00	ATG	AAA	14bp	0.559
k127_2733583_1	117	1082	1	35916_1	00	ATG	AGGAG	5-10bp	0.292
k127_2733583_2	1079	2080	1	35916_2	00	ATG	None	None	0.284
k127_2733583_3	2082	3410	1	35916_3	00	ATG	None	None	0.258
k127_2733583_4	3471	4037	1	35916_4	00	ATG	AGGAG	5-10bp	0.342
k127_2733583_5	4117	8523	1	35916_5	00	ATG	GGAG/GAGG	5-10bp	0.266
k127_2733583_6	8539	10836	1	35916_6	01	ATG	AGGA	5-10bp	0.289
k127_2733651_1	2	424	1	35917_1	10	Edge	None	None	0.392
k127_2733651_2	551	1111	1	35917_2	01	ATG	GGA/GAG/AGG	5-10bp	0.440
k127_2733679_1	2	1837	1	35918_1	11	Edge	None	None	0.206
k127_2733709_1	3	149	-1	35919_1	10	ATG	TAAAA	14bp	0.483
k127_2733709_2	273	1706	-1	35919_2	00	TTG	TAAA	11bp	0.490
k127_2733786_1	132	326	1	35920_1	00	ATG	None	None	0.221
k127_2733786_2	405	1124	1	35920_2	00	ATG	None	None	0.226
k127_2733812_1	2	1342	1	35921_1	11	Edge	None	None	0.227
k127_2734119_1	2	832	-1	35922_1	10	ATG	AGGAG	5-10bp	0.390
k127_2734119_2	900	1061	-1	35922_2	01	Edge	None	None	0.475
k127_2734191_1	2	1111	1	35923_1	11	Edge	None	None	0.477
k127_2734238_1	3	473	1	35924_1	10	Edge	None	None	0.321
k127_2734238_2	528	1427	1	35924_2	00	ATG	None	None	0.309
k127_2734238_3	1603	2244	1	35924_3	01	ATG	None	None	0.266
k127_2734257_1	324	2051	1	35925_1	00	ATG	None	None	0.557
k127_2734257_2	2020	3978	1	35925_2	00	TTG	None	None	0.573
k127_2734257_3	4053	5093	1	35925_3	00	ATG	None	None	0.584
k127_2734257_4	5341	5676	1	35925_4	00	TTG	None	None	0.568
k127_2734259_1	1	69	1	35926_1	10	Edge	None	None	0.275
k127_2734259_2	209	661	1	35926_2	00	ATG	AGxAGG/AGGxGG	5-10bp	0.272
k127_2734259_3	739	1095	1	35926_3	01	ATG	AGGAG/GGAGG	11-12bp	0.255
k127_2734284_1	3	1370	-1	35927_1	10	ATG	AAAA	12bp	0.439
k127_2734349_1	2	127	-1	35928_1	10	ATG	None	None	0.357
k127_2734349_2	129	1319	-1	35928_2	00	GTG	GGA/GAG/AGG	5-10bp	0.351
k127_2734349_3	1306	1545	-1	35928_3	01	Edge	None	None	0.308
k127_2734504_1	1	807	-1	35929_1	10	ATG	GGA/GAG/AGG	5-10bp	0.383
k127_2734504_2	834	1391	-1	35929_2	00	ATG	None	None	0.332
k127_2734554_1	1	147	1	35930_1	10	Edge	None	None	0.442
k127_2734554_2	156	986	1	35930_2	00	ATG	GGA/GAG/AGG	5-10bp	0.552
k127_2734688_1	336	1352	-1	35931_1	00	ATG	None	None	0.240
k127_2734743_1	3	908	1	35932_1	10	Edge	None	None	0.338
k127_2734743_2	911	1444	1	35932_2	01	ATG	GGAG/GAGG	5-10bp	0.345
k127_2734931_1	3	461	1	35933_1	10	Edge	None	None	0.318
k127_2734931_2	470	1465	-1	35933_2	00	ATG	None	None	0.310
k127_2734931_3	1616	2623	-1	35933_3	00	ATG	None	None	0.301
k127_2734931_4	2757	2963	1	35933_4	00	ATG	None	None	0.285
k127_2734942_1	3	1004	-1	35934_1	11	Edge	None	None	0.263
k127_2734963_1	228	1772	1	35935_1	00	ATG	GGA/GAG/AGG	5-10bp	0.541
k127_2735039_1	1	783	-1	35936_1	10	ATG	None	None	0.677
k127_2735039_2	793	1371	-1	35936_2	01	Edge	None	None	0.651
k127_2735188_1	2	454	-1	35937_1	10	ATG	GGA/GAG/AGG	5-10bp	0.287
k127_2735188_2	454	1053	-1	35937_2	01	Edge	None	None	0.368
k127_2735223_1	2	640	-1	35938_1	10	ATG	GGAGG	5-10bp	0.590
k127_2735223_2	643	1704	-1	35938_2	00	ATG	GGAGG	5-10bp	0.559
k127_2735223_3	1770	1913	-1	35938_3	00	ATG	GGAGG	5-10bp	0.549
k127_2735223_4	1959	2057	-1	35938_4	01	Edge	None	None	0.606
k127_2735323_1	69	1148	-1	35939_1	00	ATG	GGA/GAG/AGG	5-10bp	0.464
k127_2735378_1	1	345	-1	35940_1	10	ATG	None	None	0.545
k127_2735378_2	517	1317	1	35940_2	01	ATG	TAA	11bp	0.514
k127_2735392_1	3	1304	-1	35941_1	10	ATG	None	None	0.518
k127_2735392_2	1308	2588	-1	35941_2	01	Edge	None	None	0.506
k127_2735409_1	1	705	1	35942_1	10	Edge	None	None	0.495
k127_2735409_2	706	1788	-1	35942_2	00	ATG	None	None	0.524
k127_2735409_3	1791	2753	-1	35942_3	00	ATG	AACAA	13bp	0.517
k127_2735409_4	2927	3082	-1	35942_4	00	ATG	AACAA	15bp	0.526
k127_2735493_1	2	109	1	35943_1	10	Edge	None	None	0.463
k127_2735493_2	146	1099	1	35943_2	01	ATG	GGAG/GAGG	5-10bp	0.413
k127_2735499_1	3	698	1	35944_1	10	Edge	None	None	0.427
k127_2735499_2	852	1070	-1	35944_2	00	ATG	AAAA	7bp	0.489
k127_2735499_3	1089	1871	-1	35944_3	00	ATG	TAA	7bp	0.526
k127_2735729_1	153	854	-1	35945_1	00	ATG	GGAG/GAGG	5-10bp	0.393
k127_2735729_2	1114	1257	1	35945_2	01	ATG	AGGAG	3-4bp	0.333
k127_2735773_1	1	1491	-1	35946_1	11	Edge	None	None	0.513
k127_2735929_1	1	1284	1	35947_1	11	Edge	None	None	0.497
k127_2736001_1	1	381	-1	35948_1	10	ATG	AGGAG	5-10bp	0.551
k127_2736001_2	430	1182	-1	35948_2	00	ATG	GGAGG	5-10bp	0.567
k127_2736001_3	1175	1447	-1	35948_3	01	Edge	None	None	0.648
k127_2736044_1	3	107	-1	35949_1	10	GTG	AGGAG	5-10bp	0.581
k127_2736044_2	156	1037	1	35949_2	01	ATG	AGGA	5-10bp	0.599
k127_2736051_1	2	523	1	35950_1	10	Edge	None	None	0.379
k127_2736051_2	554	997	1	35950_2	00	TTG	None	None	0.383
k127_2736051_3	1045	1110	-1	35950_3	01	Edge	None	None	0.409
k127_2736062_1	2	769	1	35951_1	10	Edge	None	None	0.268
k127_2736062_2	769	1599	1	35951_2	00	ATG	3Base/5BMM	13-15bp	0.277
k127_2736062_3	1601	2566	1	35951_3	00	TTG	AGxAGG/AGGxGG	5-10bp	0.244
k127_2736062_4	2759	5233	1	35951_4	01	ATG	GGAG/GAGG	5-10bp	0.276
k127_2736078_1	1	2181	-1	35952_1	10	ATG	None	None	0.567
k127_2736078_2	2433	3470	-1	35952_2	00	ATG	AGxAG	5-10bp	0.603
k127_2736078_3	3736	4884	1	35952_3	00	ATG	None	None	0.625
k127_2736078_4	4881	5924	1	35952_4	00	ATG	None	None	0.650
k127_2736293_1	3	170	1	35953_1	10	Edge	None	None	0.274
k127_2736293_2	127	750	-1	35953_2	00	ATG	None	None	0.348
k127_2736293_3	760	1128	-1	35953_3	00	ATG	AGGA/GGAG/GAGG	11-12bp	0.350
k127_2736293_4	1085	2326	-1	35953_4	01	Edge	None	None	0.299
k127_2736371_1	3	959	-1	35954_1	10	ATG	AAAA	14bp	0.509
k127_2736371_2	1001	2311	-1	35954_2	00	ATG	AATAA	13bp	0.445
k127_2736371_3	2360	2989	-1	35954_3	00	ATG	AAAA	13bp	0.433
k127_2736371_4	3044	3688	1	35954_4	00	ATG	None	None	0.395
k127_2736375_1	3	617	-1	35955_1	10	ATG	GGAG/GAGG	5-10bp	0.444
k127_2736375_2	634	1338	-1	35955_2	01	Edge	None	None	0.457
k127_2736393_1	1	1041	1	35956_1	10	Edge	None	None	0.187
k127_2736412_1	1	531	1	35957_1	10	Edge	None	None	0.550
k127_2736412_2	531	1199	1	35957_2	00	ATG	GGAG/GAGG	5-10bp	0.592
k127_2736412_3	1215	1625	1	35957_3	01	ATG	None	None	0.618
k127_2736471_1	3	1421	1	35958_1	11	Edge	None	None	0.451
k127_2736482_1	2	1039	-1	35959_1	10	ATG	TATAA	11bp	0.374
k127_2736490_1	3	503	-1	35960_1	10	ATG	None	None	0.503
k127_2736490_2	642	917	-1	35960_2	00	ATG	None	None	0.511
k127_2736490_3	1578	2186	1	35960_3	01	ATG	None	None	0.614
k127_2736751_1	2	454	-1	35961_1	10	ATG	None	None	0.514
k127_2736751_2	609	1682	1	35961_2	01	ATG	None	None	0.513
k127_2736756_1	334	726	-1	35962_1	00	ATG	GGA/GAG/AGG	5-10bp	0.331
k127_2736756_2	938	3733	1	35962_2	00	ATG	None	None	0.255
k127_2736767_1	87	1010	1	35963_1	01	ATG	None	None	0.201
k127_2736832_1	3	650	1	35964_1	10	Edge	None	None	0.619
k127_2736832_2	655	3672	1	35964_2	00	ATG	GGAG/GAGG	5-10bp	0.603
k127_2736832_3	3674	4915	1	35964_3	00	ATG	AGGAGG	5-10bp	0.594
k127_2736847_1	1	558	1	35965_1	10	Edge	None	None	0.407
k127_2736847_2	610	1335	-1	35965_2	00	ATG	GGAG/GAGG	5-10bp	0.382
k127_2736847_3	1415	2287	-1	35965_3	00	ATG	AGGAG	5-10bp	0.314
k127_2736847_4	2301	2705	-1	35965_4	00	ATG	GGAG/GAGG	5-10bp	0.323
k127_2736847_5	2741	3031	-1	35965_5	00	ATG	None	None	0.299
k127_2736847_6	3032	3232	-1	35965_6	01	Edge	None	None	0.348
k127_2736895_1	3	242	1	35966_1	10	Edge	None	None	0.558
k127_2736895_2	239	1039	1	35966_2	00	ATG	None	None	0.561
k127_2736895_3	1023	1886	1	35966_3	00	TTG	AGGAG(G)/GGAGG	13-15bp	0.535
k127_2736895_4	1888	2697	1	35966_4	01	ATG	None	None	0.588
k127_2737111_1	3	1046	1	35967_1	10	Edge	None	None	0.467
k127_2737242_1	3	707	1	35968_1	10	Edge	None	None	0.437
k127_2737242_2	730	1848	1	35968_2	00	ATG	None	None	0.468
k127_2737322_1	1	864	-1	35969_1	10	ATG	TAA	10bp	0.414
k127_2737322_2	1062	1475	-1	35969_2	01	Edge	None	None	0.437
k127_2737362_1	164	757	1	35970_1	00	ATG	GGAGG	5-10bp	0.396
k127_2737362_2	767	1705	-1	35970_2	00	GTG	AGGAG	5-10bp	0.398
k127_2737362_3	1865	2467	-1	35970_3	00	ATG	AGGAG	5-10bp	0.443
k127_2737362_4	2513	3037	-1	35970_4	00	ATG	AGGAG	5-10bp	0.444
k127_2737362_5	3219	3908	1	35970_5	00	ATG	AGGAG	5-10bp	0.330
k127_2737362_6	3908	4495	1	35970_6	00	ATG	GGA/GAG/AGG	5-10bp	0.364
k127_2737362_7	4701	5348	-1	35970_7	00	ATG	AGGA	5-10bp	0.350
k127_2737362_8	5429	6133	1	35970_8	01	ATG	AGGAG	5-10bp	0.390
k127_2737564_1	2	472	1	35971_1	10	Edge	None	None	0.641
k127_2737564_2	473	1783	1	35971_2	00	ATG	None	None	0.616
k127_2737564_3	1807	2448	1	35971_3	00	GTG	None	None	0.590
k127_2737564_4	2397	2834	1	35971_4	00	ATG	None	None	0.591
k127_2737564_5	2846	3958	1	35971_5	00	ATG	None	None	0.582
k127_2737564_6	4285	4446	1	35971_6	00	ATG	None	None	0.377
k127_2737564_7	4398	4703	1	35971_7	00	ATG	None	None	0.477
k127_2737564_8	4710	5525	1	35971_8	00	ATG	None	None	0.578
k127_2737564_9	5567	6418	1	35971_9	00	ATG	None	None	0.623
k127_2737692_1	2	430	1	35972_1	10	Edge	None	None	0.438
k127_2737692_2	423	614	1	35972_2	00	ATG	AGGTG	7bp	0.443
k127_2737692_3	598	753	1	35972_3	00	ATG	None	None	0.436
k127_2737692_4	750	1175	1	35972_4	00	ATG	None	None	0.427
k127_2737732_1	121	531	-1	35973_1	00	ATG	TAA	3bp	0.404
k127_2737732_2	786	2090	-1	35973_2	01	Edge	None	None	0.405
k127_2737858_1	183	1688	1	35974_1	01	ATG	None	None	0.273
k127_2737897_1	514	1143	1	35975_1	00	ATG	None	None	0.522
k127_2738010_1	2	1171	1	35976_1	10	Edge	None	None	0.235
k127_2738010_2	1533	1757	-1	35976_2	01	Edge	None	None	0.173
k127_2738328_1	1	417	-1	35977_1	10	ATG	GGAG/GAGG	5-10bp	0.367
k127_2738650_1	1	1173	1	35978_1	10	Edge	None	None	0.531
k127_2738650_2	1189	1527	1	35978_2	01	ATG	GGAG/GAGG	5-10bp	0.519
k127_2738678_1	2	604	1	35979_1	10	Edge	None	None	0.350
k127_2738678_2	608	1432	1	35979_2	00	ATG	GGA/GAG/AGG	5-10bp	0.322
k127_2738678_3	1435	2274	1	35979_3	00	ATG	AGGA	5-10bp	0.362
k127_2738678_4	2342	3064	1	35979_4	00	ATG	AGGA	5-10bp	0.308
k127_2738678_5	3241	6057	1	35979_5	01	ATG	AGGA	5-10bp	0.388
k127_2738754_1	1	798	-1	35980_1	10	ATG	TAA	15bp	0.431
k127_2738754_2	814	1545	-1	35980_2	00	ATG	TAA	6bp	0.443
k127_2738754_3	1552	2427	-1	35980_3	01	Edge	None	None	0.469
k127_2738757_1	3	491	-1	35981_1	10	ATG	TAAAA	14bp	0.405
k127_2738757_2	551	1687	-1	35981_2	01	Edge	None	None	0.471
k127_2738838_1	2	796	-1	35982_1	10	ATG	TAA	12bp	0.423
k127_2738838_2	805	1674	-1	35982_2	00	ATG	AAAAA	11bp	0.414
k127_2738992_1	3	239	1	35983_1	10	Edge	None	None	0.346
k127_2738992_2	503	676	1	35983_2	00	ATG	AGxAG	5-10bp	0.414
k127_2738992_3	731	988	1	35983_3	00	ATG	AGGA	5-10bp	0.422
k127_2738992_4	1271	1414	1	35983_4	00	ATG	GGA/GAG/AGG	5-10bp	0.417
k127_2738992_5	1751	1948	1	35983_5	00	ATG	None	None	0.333
k127_2738992_6	2143	2415	1	35983_6	00	ATG	GGAG/GAGG	5-10bp	0.352
k127_2738997_1	1	834	-1	35984_1	10	ATG	None	None	0.392
k127_2738997_2	1006	1431	1	35984_2	01	ATG	None	None	0.279
k127_2738998_1	422	1045	1	35985_1	01	ATG	TAA	3bp	0.476
k127_2739014_1	1	456	-1	35986_1	10	ATG	AGGAG	5-10bp	0.377
k127_2739014_2	583	1005	-1	35986_2	00	ATG	AGGA	5-10bp	0.340
k127_2739040_1	2	1633	1	35987_1	10	Edge	None	None	0.579
k127_2739040_2	1728	2309	1	35987_2	00	ATG	AGGAG	5-10bp	0.574
k127_2739129_1	3	962	1	35988_1	10	Edge	None	None	0.450
k127_2739129_2	940	1479	1	35988_2	01	ATG	TAA	5bp	0.487
k127_2739134_1	1	318	1	35989_1	10	Edge	None	None	0.352
k127_2739134_2	660	1922	1	35989_2	00	ATG	AAA	15bp	0.477
k127_2739183_1	2	493	1	35990_1	10	Edge	None	None	0.512
k127_2739183_2	495	2276	1	35990_2	00	ATG	None	None	0.508
k127_2739183_3	2305	3114	1	35990_3	00	ATG	AGGAG	5-10bp	0.538
k127_2739183_4	3318	3785	1	35990_4	00	ATG	AGGAG	5-10bp	0.526
k127_2739183_5	3816	4097	1	35990_5	01	ATG	AGGAG	5-10bp	0.500
k127_2739261_1	84	659	1	35991_1	00	ATG	None	None	0.403
k127_2739261_2	667	1278	-1	35991_2	00	ATG	TAAA	12bp	0.420
k127_2739263_1	1	363	1	35992_1	10	Edge	None	None	0.482
k127_2739263_2	323	658	-1	35992_2	00	ATG	None	None	0.497
k127_2739263_3	902	1465	-1	35992_3	01	Edge	None	None	0.486
k127_2739387_1	1	174	-1	35993_1	10	ATG	TAA	4bp	0.500
k127_2739387_2	388	864	-1	35993_2	00	ATG	TAAA	13bp	0.532
k127_2739387_3	1053	2054	-1	35993_3	01	Edge	None	None	0.507
k127_2739400_1	2	223	1	35994_1	10	Edge	None	None	0.275
k127_2739400_2	223	1227	1	35994_2	01	ATG	AGGAG	5-10bp	0.252
k127_2739416_1	2	214	1	35995_1	10	Edge	None	None	0.507
k127_2739416_2	184	1026	-1	35995_2	01	Edge	None	None	0.511
k127_2739770_1	2	1057	-1	35996_1	10	ATG	None	None	0.514
k127_2739770_2	1213	1413	1	35996_2	01	ATG	GGA/GAG/AGG	5-10bp	0.537
k127_2739801_1	2	1330	-1	35997_1	11	Edge	None	None	0.197
k127_2739837_1	1	69	1	35998_1	10	Edge	None	None	0.406
k127_2739837_2	72	401	1	35998_2	00	ATG	GGA/GAG/AGG	5-10bp	0.536
k127_2739837_3	403	1062	1	35998_3	00	ATG	GGAG/GAGG	5-10bp	0.536
k127_2739930_1	3	323	-1	35999_1	10	ATG	TAA	11bp	0.411
k127_2739930_2	992	1129	1	35999_2	00	ATG	TAA	14bp	0.435
k127_2739930_3	1216	3765	-1	35999_3	00	ATG	None	None	0.478
k127_2739930_4	3792	5339	-1	35999_4	00	ATG	TAA	3bp	0.517
k127_2739930_5	5356	5820	-1	35999_5	00	ATG	AAAAA	11bp	0.512
k127_2739930_6	5810	6088	-1	35999_6	00	TTG	TAAA	11bp	0.394
k127_2739930_7	6202	6828	1	35999_7	00	ATG	TAA	11bp	0.531
k127_2739930_8	6810	8411	1	35999_8	00	GTG	None	None	0.544
k127_2739930_9	8495	8785	1	35999_9	00	ATG	AACAA	6bp	0.491
k127_2739930_10	9195	10298	-1	35999_10	00	ATG	AAAA	15bp	0.501
k127_2739930_11	10489	11673	1	35999_11	00	ATG	TAAA	14bp	0.456
k127_2739930_12	11753	15355	1	35999_12	00	ATG	TAA	11bp	0.508
k127_2739930_13	15758	15916	1	35999_13	01	ATG	TAA	12bp	0.465
k127_2740002_1	1	120	-1	36000_1	10	ATG	AGGAG	5-10bp	0.383
k127_2740002_2	135	422	-1	36000_2	00	ATG	AGGAG	5-10bp	0.375
k127_2740002_3	446	751	-1	36000_3	00	ATG	AGGAG	5-10bp	0.353
k127_2740002_4	742	1098	-1	36000_4	00	ATG	AGGAG	5-10bp	0.317
k127_2740002_5	1113	1445	-1	36000_5	00	ATG	AGGA	5-10bp	0.291
k127_2740002_6	1922	2041	-1	36000_6	00	ATG	AGGAG	5-10bp	0.317
k127_2740002_7	2126	2488	-1	36000_7	00	GTG	None	None	0.306
k127_2740002_8	2756	3688	-1	36000_8	00	ATG	GGAG/GAGG	5-10bp	0.337
k127_2740040_1	41	1036	-1	36001_1	01	Edge	None	None	0.577
k127_2740155_1	3	383	1	36002_1	10	Edge	None	None	0.297
k127_2740155_2	590	2035	1	36002_2	00	ATG	GGAG/GAGG	5-10bp	0.302
k127_2740155_3	2296	4137	1	36002_3	00	TTG	GGA/GAG/AGG	5-10bp	0.271
k127_2740155_4	4158	5360	1	36002_4	00	ATG	AGGAG	5-10bp	0.325
k127_2740155_5	5362	5787	1	36002_5	01	ATG	AGGAG	5-10bp	0.272
k127_2740156_1	2	583	1	36003_1	10	Edge	None	None	0.582
k127_2740156_2	583	1101	1	36003_2	00	ATG	None	None	0.582
k127_2740156_3	1094	1525	1	36003_3	00	ATG	None	None	0.528
k127_2740156_4	1516	2004	1	36003_4	01	ATG	None	None	0.505
k127_2740219_1	83	832	1	36004_1	00	ATG	None	None	0.552
k127_2740219_2	878	1093	1	36004_2	01	ATG	None	None	0.528
k127_2740363_1	1	270	1	36005_1	10	Edge	None	None	0.456
k127_2740363_2	277	1047	1	36005_2	01	ATG	AAA	11bp	0.462
k127_2740504_1	142	1875	-1	36006_1	01	Edge	None	None	0.300
k127_2740570_1	3	98	-1	36007_1	10	ATG	GGAG/GAGG	5-10bp	0.562
k127_2740570_2	111	1025	-1	36007_2	00	ATG	AGGA	5-10bp	0.579
k127_2740570_3	1039	2136	-1	36007_3	00	ATG	GGAG/GAGG	5-10bp	0.643
k127_2740570_4	2126	2602	-1	36007_4	00	ATG	GGAGG	5-10bp	0.591
k127_2740570_5	2677	2949	-1	36007_5	01	Edge	None	None	0.648
k127_2740925_1	3	1055	-1	36008_1	10	ATG	TAA	11bp	0.388
k127_2740925_2	1159	1545	-1	36008_2	00	ATG	TAAA	12bp	0.499
k127_2740925_3	2054	2254	1	36008_3	01	ATG	None	None	0.478
k127_2740946_1	192	1322	-1	36009_1	01	Edge	None	None	0.587
k127_2741083_1	231	380	1	36010_1	00	ATG	TAA	7bp	0.213
k127_2741083_2	831	1430	1	36010_2	00	TTG	None	None	0.243
k127_2741083_3	1452	1700	1	36010_3	00	GTG	None	None	0.205
k127_2741083_4	2105	2509	-1	36010_4	00	ATG	TAA	14bp	0.178
k127_2741083_5	2524	2805	-1	36010_5	00	ATG	TAA	8bp	0.220
k127_2741083_6	2768	2902	-1	36010_6	01	Edge	None	None	0.178
k127_2741152_1	1	609	1	36011_1	10	Edge	None	None	0.245
k127_2741152_2	885	1043	1	36011_2	01	ATG	None	None	0.189
k127_2741226_1	172	744	-1	36012_1	00	ATG	TAAA	11bp	0.469
k127_2741226_2	792	1328	-1	36012_2	00	ATG	TAA	11bp	0.471
k127_2741226_3	1473	1577	1	36012_3	00	ATG	TAA	12bp	0.400
k127_2741226_4	1537	2763	1	36012_4	00	ATG	AAAA	15bp	0.478
k127_2741226_5	2809	3381	1	36012_5	00	ATG	TAAA	12bp	0.440
k127_2741226_6	3392	4120	1	36012_6	00	ATG	AACAA	15bp	0.525
k127_2741226_7	4154	5518	1	36012_7	00	ATG	None	None	0.483
k127_2741226_8	5571	6215	1	36012_8	00	GTG	TATAA	4bp	0.482
k127_2741226_9	6269	7468	1	36012_9	00	ATG	AATAA	6bp	0.452
k127_2741226_10	7639	10851	1	36012_10	00	ATG	TAAA	13bp	0.461
k127_2741226_11	11002	12324	-1	36012_11	00	ATG	TATAA	4bp	0.497
k127_2741226_12	12329	13396	-1	36012_12	00	ATG	AACAA	10bp	0.534
k127_2741226_13	13455	14075	-1	36012_13	00	ATG	AATAA	9bp	0.523
k127_2741226_14	14113	14388	-1	36012_14	00	ATG	TAAA	14bp	0.457
k127_2741226_15	14792	15151	1	36012_15	00	ATG	TAAAAA	4bp	0.436
k127_2741226_16	15370	15579	1	36012_16	00	ATG	TAAA	13bp	0.500
k127_2741226_17	15576	15863	1	36012_17	00	TTG	None	None	0.483
k127_2741226_18	15928	16305	1	36012_18	00	ATG	TAA	12bp	0.463
k127_2741226_19	16993	18234	-1	36012_19	00	ATG	AAAAA	12bp	0.441
k127_2741237_1	2	124	1	36013_1	10	Edge	None	None	0.512
k127_2741237_2	459	1493	1	36013_2	00	ATG	AGxAGG/AGGxGG	5-10bp	0.525
k127_2741669_1	134	691	1	36014_1	00	ATG	AGGAG	5-10bp	0.332
k127_2741669_2	691	1245	1	36014_2	01	ATG	AGxAG	5-10bp	0.342
k127_2741710_1	3	80	1	36015_1	10	Edge	None	None	0.269
k127_2741710_2	73	396	1	36015_2	00	ATG	AGGAG	5-10bp	0.182
k127_2741710_3	474	665	1	36015_3	00	ATG	None	None	0.276
k127_2741710_4	662	1282	1	36015_4	01	ATG	GGAG/GAGG	5-10bp	0.295
k127_2741751_1	2	1048	-1	36016_1	10	ATG	AGGAGG	5-10bp	0.401
k127_2741866_1	2	289	-1	36017_1	10	ATG	None	None	0.306
k127_2741944_1	3	1064	-1	36018_1	10	ATG	GGA/GAG/AGG	5-10bp	0.471
k127_2742015_1	2	1051	1	36019_1	11	Edge	None	None	0.157
k127_2742017_1	3	158	1	36020_1	10	Edge	None	None	0.545
k127_2742017_2	162	1316	1	36020_2	00	ATG	None	None	0.529
k127_2742203_1	2	193	-1	36021_1	10	ATG	GGAGG	5-10bp	0.214
k127_2742203_2	313	645	1	36021_2	00	ATG	GGAGG	5-10bp	0.177
k127_2742203_3	660	896	-1	36021_3	00	ATG	GGA/GAG/AGG	5-10bp	0.270
k127_2742203_4	999	1364	-1	36021_4	00	ATG	GGAG/GAGG	5-10bp	0.240
k127_2742203_5	1354	1923	-1	36021_5	00	ATG	AGGA	5-10bp	0.189
k127_2742203_6	2339	2611	1	36021_6	01	ATG	GGA/GAG/AGG	11-12bp	0.289
k127_2742227_1	1	144	1	36022_1	10	Edge	None	None	0.431
k127_2742227_2	165	1007	1	36022_2	01	ATG	AAAA	15bp	0.463
k127_2742297_1	2	1780	1	36023_1	10	Edge	None	None	0.496
k127_2742297_2	1771	1860	-1	36023_2	01	Edge	None	None	0.300
k127_2742314_1	3	407	1	36024_1	10	Edge	None	None	0.560
k127_2742314_2	513	1061	1	36024_2	01	TTG	None	None	0.550
k127_2742490_1	3	1016	-1	36025_1	10	ATG	None	None	0.595
k127_2742490_2	1016	1243	-1	36025_2	01	Edge	None	None	0.544
k127_2742542_1	44	1171	1	36026_1	00	ATG	TAAA	11bp	0.409
k127_2742577_1	2	289	-1	36027_1	10	ATG	GGAG/GAGG	5-10bp	0.462
k127_2742577_2	368	1231	-1	36027_2	00	ATG	None	None	0.464
k127_2742628_1	2	3226	-1	36028_1	10	ATG	TAAA	8bp	0.442
k127_2742674_1	2	112	-1	36029_1	10	ATG	GGAG/GAGG	5-10bp	0.405
k127_2742674_2	130	402	-1	36029_2	00	ATG	GGAG/GAGG	5-10bp	0.473
k127_2742674_3	420	1070	-1	36029_3	01	Edge	None	None	0.538
k127_2742757_1	1	171	-1	36030_1	10	ATG	AGGAGG	5-10bp	0.520
k127_2742757_2	687	1169	-1	36030_2	01	Edge	None	None	0.530
k127_2742850_1	3	536	-1	36031_1	10	ATG	AGGAG	5-10bp	0.333
k127_2742930_1	2	661	-1	36032_1	10	ATG	GGAG/GAGG	5-10bp	0.430
k127_2742930_2	686	1141	-1	36032_2	01	Edge	None	None	0.439
k127_2742995_1	1	1050	1	36033_1	10	Edge	None	None	0.269
k127_2743035_1	1	1008	1	36034_1	10	Edge	None	None	0.478
k127_2743035_2	1005	1211	1	36034_2	01	ATG	GGxGG	3-4bp	0.473
k127_2743045_1	2	91	-1	36035_1	10	ATG	TAA	14bp	0.433
k127_2743045_2	234	560	-1	36035_2	00	ATG	AATAA	10bp	0.407
k127_2743045_3	949	1182	1	36035_3	01	ATG	AATAA	6bp	0.389
k127_2743147_1	2	1111	-1	36036_1	10	ATG	TAA	12bp	0.460
k127_2743160_1	1	249	1	36037_1	10	Edge	None	None	0.518
k127_2743160_2	246	1058	1	36037_2	00	ATG	GGA/GAG/AGG	5-10bp	0.496
k127_2743160_3	1055	1222	1	36037_3	00	ATG	GGAG/GAGG	5-10bp	0.476
k127_2743160_4	1233	2870	1	36037_4	00	ATG	AGGAG	5-10bp	0.478
k127_2743160_5	2933	3418	1	36037_5	00	ATG	GGAG/GAGG	5-10bp	0.488
k127_2743160_6	3408	3623	1	36037_6	00	ATG	AGGA/GGAG/GAGG	11-12bp	0.444
k127_2743160_7	3620	4210	1	36037_7	01	ATG	GGA/GAG/AGG	5-10bp	0.503
k127_2743230_1	101	451	1	36038_1	00	ATG	GGAGG	5-10bp	0.416
k127_2743230_2	444	617	1	36038_2	00	ATG	AGGAGG	5-10bp	0.414
k127_2743230_3	671	1186	-1	36038_3	00	ATG	AGGAG	5-10bp	0.422
k127_2743230_4	1455	1805	1	36038_4	00	ATG	AGGAGG	5-10bp	0.456
k127_2743386_1	3	2174	-1	36039_1	10	ATG	None	None	0.510
k127_2743386_2	2237	2788	-1	36039_2	01	Edge	None	None	0.527
k127_2743435_1	1	1752	-1	36040_1	10	ATG	AGGAG	5-10bp	0.356
k127_2743435_2	1749	2585	-1	36040_2	01	Edge	None	None	0.355
k127_2743490_1	186	1454	-1	36041_1	00	ATG	AGGAGG	5-10bp	0.470
k127_2743490_2	1662	1868	1	36041_2	01	ATG	AGGA	5-10bp	0.488
k127_2743563_1	3	1367	-1	36042_1	10	ATG	None	None	0.530
k127_2743563_2	1397	1507	-1	36042_2	00	ATG	None	None	0.477
k127_2743563_3	2014	2445	1	36042_3	00	ATG	GGAG/GAGG	5-10bp	0.512
k127_2743563_4	3053	3433	-1	36042_4	00	ATG	None	None	0.543
k127_2743563_5	3841	4308	1	36042_5	00	ATG	None	None	0.549
k127_2743563_6	4347	4736	1	36042_6	00	ATG	None	None	0.551
k127_2743563_7	4780	5625	-1	36042_7	00	ATG	None	None	0.595
k127_2743563_8	6333	6542	1	36042_8	00	ATG	None	None	0.581
k127_2743563_9	6644	8413	-1	36042_9	00	ATG	None	None	0.553
k127_2743563_10	8428	9351	-1	36042_10	00	ATG	None	None	0.549
k127_2743563_11	9353	9634	-1	36042_11	01	Edge	None	None	0.532
k127_2743605_1	2	1603	1	36043_1	10	Edge	None	None	0.521
k127_2743738_1	251	682	-1	36044_1	00	ATG	None	None	0.312
k127_2743738_2	932	1261	-1	36044_2	01	Edge	None	None	0.282
k127_2743812_1	233	1702	-1	36045_1	01	Edge	None	None	0.365
k127_2743865_1	3	524	1	36046_1	10	Edge	None	None	0.287
k127_2743865_2	447	680	-1	36046_2	00	ATG	GGAG/GAGG	5-10bp	0.372
k127_2743865_3	652	1413	-1	36046_3	00	ATG	None	None	0.319
k127_2743865_4	1494	2435	-1	36046_4	00	ATG	AGGAGG	5-10bp	0.360
k127_2743865_5	2454	2603	-1	36046_5	01	Edge	None	None	0.247
k127_2743940_1	3	458	-1	36047_1	10	ATG	AGGAG	5-10bp	0.515
k127_2743940_2	471	1085	-1	36047_2	01	Edge	None	None	0.496
k127_2744021_1	1	81	-1	36048_1	10	ATG	AGGAG	5-10bp	0.259
k127_2744021_2	205	813	-1	36048_2	00	ATG	AGGAG	5-10bp	0.420
k127_2744021_3	880	1077	-1	36048_3	00	ATG	GGAG/GAGG	5-10bp	0.237
k127_2744021_4	1404	1658	-1	36048_4	00	ATG	GGA/GAG/AGG	11-12bp	0.353
k127_2744021_5	1738	2118	-1	36048_5	00	GTG	AGGAGG	5-10bp	0.370
k127_2744021_6	2388	2750	-1	36048_6	00	ATG	AGGA	5-10bp	0.493
k127_2744021_7	3529	3855	-1	36048_7	00	ATG	AGGAGG	5-10bp	0.346
k127_2744021_8	3848	4099	-1	36048_8	00	ATG	GGAG/GAGG	5-10bp	0.294
k127_2744021_9	4472	4708	-1	36048_9	00	ATG	AGGAGG	5-10bp	0.329
k127_2744034_1	1	459	1	36049_1	10	Edge	None	None	0.599
k127_2744034_2	493	2565	1	36049_2	00	ATG	None	None	0.623
k127_2744034_3	2602	3003	1	36049_3	01	ATG	None	None	0.614
k127_2744127_1	1	114	1	36050_1	10	Edge	None	None	0.289
k127_2744127_2	111	800	1	36050_2	00	ATG	AGGA	5-10bp	0.238
k127_2744127_3	790	1992	-1	36050_3	00	ATG	GGA/GAG/AGG	5-10bp	0.332
k127_2744127_4	1982	2611	-1	36050_4	00	ATG	None	None	0.308
k127_2744127_5	2613	3095	-1	36050_5	00	ATG	GGAG/GAGG	5-10bp	0.375
k127_2744127_6	3246	3683	1	36050_6	00	ATG	GGAG/GAGG	5-10bp	0.329
k127_2744127_7	3683	4348	1	36050_7	00	ATG	GGAG/GAGG	5-10bp	0.302
k127_2744127_8	4359	4826	-1	36050_8	01	Edge	None	None	0.361
k127_2744139_1	2	1678	1	36051_1	11	Edge	None	None	0.212
k127_2744210_1	249	680	-1	36052_1	00	ATG	None	None	0.345
k127_2744210_2	725	1057	-1	36052_2	01	Edge	None	None	0.366
k127_2744231_1	2	982	1	36053_1	10	Edge	None	None	0.354
k127_2744231_2	1051	1113	1	36053_2	01	ATG	GGA/GAG/AGG	5-10bp	0.206
k127_2744323_1	44	1114	1	36054_1	01	ATG	GGAGG	3-4bp	0.232
k127_2744447_1	24	1022	-1	36055_1	01	Edge	None	None	0.488
k127_2744520_1	3	1307	1	36056_1	10	Edge	None	None	0.611
k127_2744520_2	1432	1941	1	36056_2	01	ATG	GGAGG	5-10bp	0.559
k127_2744537_1	20	2002	-1	36057_1	01	Edge	None	None	0.470
k127_2744563_1	87	1427	-1	36058_1	00	ATG	GGA/GAG/AGG	5-10bp	0.419
k127_2744599_1	2	76	1	36059_1	10	Edge	None	None	0.360
k127_2744599_2	80	742	1	36059_2	00	ATG	TAA	3bp	0.339
k127_2744599_3	895	1428	1	36059_3	00	ATG	TAAAAA	13bp	0.320
k127_2744599_4	1438	2583	1	36059_4	01	ATG	AATAA	13bp	0.332
k127_2744630_1	3	1148	-1	36060_1	10	ATG	TAA	12bp	0.504
k127_2744630_2	1161	1877	-1	36060_2	00	ATG	TAA	12bp	0.512
k127_2744630_3	2027	2782	1	36060_3	01	ATG	TAGAA	14bp	0.471
k127_2744655_1	2	196	-1	36061_1	10	ATG	GGAG/GAGG	5-10bp	0.344
k127_2744655_2	316	882	-1	36061_2	00	ATG	None	None	0.270
k127_2744655_3	882	1436	-1	36061_3	01	Edge	None	None	0.294
k127_2744678_1	2	919	1	36062_1	10	Edge	None	None	0.620
k127_2744678_2	923	1600	-1	36062_2	00	GTG	None	None	0.575
k127_2744678_3	1619	1873	1	36062_3	01	ATG	AGGA	5-10bp	0.580
k127_2744822_1	3	818	-1	36063_1	10	ATG	TAAAA	13bp	0.430
k127_2744822_2	799	1569	-1	36063_2	00	ATG	TAAA	11bp	0.403
k127_2744822_3	1575	2735	-1	36063_3	00	ATG	TAA	7bp	0.394
k127_2744822_4	2768	3928	-1	36063_4	00	ATG	TAA	10bp	0.430
k127_2744822_5	3970	5289	-1	36063_5	00	ATG	None	None	0.420
k127_2744822_6	5354	6067	-1	36063_6	00	ATG	TAA	15bp	0.424
k127_2744822_7	6184	6834	-1	36063_7	00	ATG	AACAA	15bp	0.425
k127_2744822_8	6870	7631	-1	36063_8	00	ATG	AACAA	12bp	0.461
k127_2744822_9	7628	8347	-1	36063_9	00	ATG	AAA	12bp	0.439
k127_2744822_10	8344	8934	-1	36063_10	00	ATG	TAA	4bp	0.430
k127_2744822_11	9080	9943	-1	36063_11	00	ATG	AACAA	15bp	0.422
k127_2744822_12	10151	10675	-1	36063_12	00	ATG	TAA	14bp	0.408
k127_2744822_13	10709	11854	-1	36063_13	00	TTG	AAA	12bp	0.383
k127_2744822_14	11900	12451	1	36063_14	00	ATG	None	None	0.388
k127_2744822_15	12476	13297	1	36063_15	00	GTG	TAA	15bp	0.382
k127_2744822_16	13324	15201	-1	36063_16	00	ATG	AAAAA	9bp	0.420
k127_2744822_17	15204	17192	-1	36063_17	00	ATG	TAAAAA	7bp	0.420
k127_2744822_18	17980	18342	-1	36063_18	00	ATG	TAAA	15bp	0.408
k127_2744822_19	18494	20200	-1	36063_19	00	ATG	TAA	11bp	0.443
k127_2744822_20	20205	21878	-1	36063_20	00	ATG	TAAAA	12bp	0.428
k127_2744822_21	21880	22797	-1	36063_21	00	ATG	TAA	14bp	0.410
k127_2744933_1	2	76	-1	36064_1	10	ATG	None	None	0.280
k127_2744933_2	194	1138	-1	36064_2	01	Edge	None	None	0.299
k127_2745162_1	2	490	-1	36065_1	10	TTG	TAAAAA	13bp	0.493
k127_2745162_2	785	1027	1	36065_2	00	ATG	TAAA	12bp	0.444
k127_2745162_3	1079	1141	1	36065_3	01	ATG	TAA	5bp	0.429
k127_2745204_1	47	1033	1	36066_1	00	TTG	GGxGG	5-10bp	0.479
k127_2745204_2	1089	1520	-1	36066_2	01	Edge	None	None	0.382
k127_2745279_1	3	68	-1	36067_1	10	TTG	TAA	12bp	0.242
k127_2745279_2	96	305	1	36067_2	00	ATG	TAA	11bp	0.238
k127_2745279_3	589	1284	1	36067_3	00	ATG	TAAA	7bp	0.129
k127_2745279_4	1352	1687	1	36067_4	00	TTG	AAAAAA	11bp	0.125
k127_2745337_1	3	182	-1	36068_1	10	ATG	GGA/GAG/AGG	5-10bp	0.372
k127_2745337_2	219	1058	-1	36068_2	01	Edge	None	None	0.350
k127_2745411_1	3	1448	1	36069_1	11	Edge	None	None	0.292
k127_2745414_1	3	209	-1	36070_1	10	ATG	GGA/GAG/AGG	5-10bp	0.488
k127_2745414_2	247	717	-1	36070_2	00	ATG	GGAGG	5-10bp	0.478
k127_2745414_3	732	1055	-1	36070_3	01	Edge	None	None	0.444
k127_2745487_1	1	372	1	36071_1	10	Edge	None	None	0.352
k127_2745487_2	372	1370	1	36071_2	00	ATG	AGGAG	5-10bp	0.282
k127_2745487_3	1639	1770	1	36071_3	00	GTG	None	None	0.288
k127_2745487_4	1773	2042	1	36071_4	00	ATG	AGGAG	5-10bp	0.344
k127_2745487_5	2044	2298	1	36071_5	01	ATG	None	None	0.294
k127_2745532_1	1	789	-1	36072_1	10	ATG	GGAGG	5-10bp	0.477
k127_2745532_2	1064	2038	-1	36072_2	00	ATG	GGAG/GAGG	5-10bp	0.453
k127_2745539_1	183	1232	1	36073_1	01	ATG	None	None	0.227
k127_2745571_1	3	854	-1	36074_1	10	TTG	None	None	0.673
k127_2745708_1	1	3654	-1	36075_1	11	Edge	None	None	0.305
k127_2745769_1	1	321	1	36076_1	10	Edge	None	None	0.526
k127_2745769_2	325	1287	1	36076_2	00	TTG	AGGAGG	5-10bp	0.478
k127_2745769_3	1284	1682	1	36076_3	00	ATG	None	None	0.336
k127_2745792_1	51	503	1	36077_1	00	ATG	TAA	11bp	0.446
k127_2745792_2	581	1852	-1	36077_2	00	ATG	AAAAA	12bp	0.501
k127_2745792_3	1849	3867	-1	36077_3	00	ATG	TAAAAA	3bp	0.474
k127_2745792_4	4070	4762	1	36077_4	00	ATG	TAA	11bp	0.410
k127_2745792_5	4737	5582	1	36077_5	01	ATG	TAA	11bp	0.444
k127_2745912_1	2	232	-1	36078_1	10	ATG	AGGAG	5-10bp	0.580
k127_2745912_2	243	1082	-1	36078_2	00	ATG	AGxAGG/AGGxGG	5-10bp	0.639
k127_2745912_3	1095	1841	-1	36078_3	00	ATG	GGA/GAG/AGG	5-10bp	0.622
k127_2745912_4	1884	2072	-1	36078_4	00	ATG	GGAG/GAGG	5-10bp	0.603
k127_2745912_5	2366	2977	1	36078_5	01	ATG	AGGAG	5-10bp	0.637
k127_2746085_1	3	125	-1	36079_1	10	ATG	GGA/GAG/AGG	5-10bp	0.309
k127_2746085_2	270	533	-1	36079_2	00	TTG	AGGA/GGAG/GAGG	11-12bp	0.405
k127_2746085_3	503	745	-1	36079_3	00	TTG	AGGAG	5-10bp	0.383
k127_2746085_4	742	1014	-1	36079_4	00	ATG	None	None	0.352
k127_2746085_5	1031	1297	-1	36079_5	01	Edge	None	None	0.494
k127_2746134_1	16	843	-1	36080_1	00	ATG	None	None	0.407
k127_2746134_2	957	1058	1	36080_2	01	ATG	TAAA	9bp	0.324
k127_2746145_1	226	636	1	36081_1	00	ATG	None	None	0.509
k127_2746145_2	850	1668	1	36081_2	00	ATG	GGAG/GAGG	5-10bp	0.529
k127_2746145_3	2075	2197	1	36081_3	01	ATG	GGAG/GAGG	5-10bp	0.480
k127_2746155_1	3	839	1	36082_1	10	Edge	None	None	0.636
k127_2746155_2	826	1623	1	36082_2	00	ATG	AGGAG	5-10bp	0.638
k127_2746155_3	1948	2577	-1	36082_3	00	ATG	GGAG/GAGG	5-10bp	0.617
k127_2746155_4	2567	2845	-1	36082_4	00	TTG	GGA/GAG/AGG	5-10bp	0.584
k127_2746374_1	48	1670	1	36083_1	01	ATG	None	None	0.203
k127_2746459_1	1	168	-1	36084_1	10	ATG	TATAA	3bp	0.393
k127_2746459_2	187	444	-1	36084_2	00	ATG	TAA	14bp	0.341
k127_2746459_3	840	2132	-1	36084_3	01	Edge	None	None	0.350
k127_2746520_1	3	110	1	36085_1	10	Edge	None	None	0.231
k127_2746520_2	141	1910	1	36085_2	00	ATG	GGA/GAG/AGG	5-10bp	0.222
k127_2746528_1	3	929	1	36086_1	10	Edge	None	None	0.505
k127_2746528_2	1161	2570	1	36086_2	00	GTG	GGA/GAG/AGG	5-10bp	0.523
k127_2746528_3	2582	4312	1	36086_3	01	ATG	None	None	0.506
k127_2746553_1	3	353	1	36087_1	10	Edge	None	None	0.182
k127_2746553_2	385	882	1	36087_2	00	ATG	None	None	0.241
k127_2746553_3	854	1015	1	36087_3	00	ATG	None	None	0.111
k127_2746677_1	1	639	-1	36088_1	10	TTG	AGxAGG/AGGxGG	5-10bp	0.261
k127_2746677_2	629	1051	-1	36088_2	00	ATG	GGA/GAG/AGG	11-12bp	0.232
k127_2746677_3	1064	1153	-1	36088_3	01	Edge	None	None	0.189
k127_2746813_1	1	456	-1	36089_1	10	ATG	AGGAG	5-10bp	0.458
k127_2746813_2	453	1547	-1	36089_2	01	Edge	None	None	0.537
k127_2746912_1	3	92	-1	36090_1	10	TTG	GGAGG	5-10bp	0.356
k127_2746912_2	568	804	1	36090_2	00	ATG	None	None	0.367
k127_2746912_3	801	2045	-1	36090_3	00	ATG	None	None	0.457
k127_2746988_1	3	287	1	36091_1	10	Edge	None	None	0.484
k127_2746988_2	1553	1885	-1	36091_2	01	Edge	None	None	0.477
k127_2746994_1	3	1157	1	36092_1	11	Edge	None	None	0.220
k127_2747050_1	2	94	1	36093_1	10	Edge	None	None	0.140
k127_2747050_2	108	1040	1	36093_2	00	ATG	None	None	0.213
k127_2747050_3	1049	1654	1	36093_3	01	ATG	AGxAGG/AGGxGG	5-10bp	0.231
k127_2747058_1	2	1093	1	36094_1	10	Edge	None	None	0.441
k127_2747058_2	1262	1405	-1	36094_2	01	Edge	None	None	0.444
k127_2747068_1	3	461	-1	36095_1	10	ATG	None	None	0.351
k127_2747068_2	552	767	1	36095_2	00	ATG	None	None	0.292
k127_2747068_3	795	1583	1	36095_3	01	ATG	None	None	0.314
k127_2747107_1	1	336	1	36096_1	10	Edge	None	None	0.536
k127_2747107_2	613	1146	-1	36096_2	01	Edge	None	None	0.498
k127_2747182_1	164	1006	-1	36097_1	01	Edge	None	None	0.218
k127_2747255_1	3	194	-1	36098_1	10	ATG	AGGAG	5-10bp	0.344
k127_2747255_2	410	1324	-1	36098_2	01	Edge	None	None	0.338
k127_2747367_1	2	1213	-1	36099_1	10	ATG	None	None	0.498
k127_2747367_2	1243	2502	-1	36099_2	00	ATG	None	None	0.544
k127_2747367_3	2571	3491	-1	36099_3	00	ATG	None	None	0.433
k127_2747367_4	3528	4658	-1	36099_4	00	ATG	None	None	0.495
k127_2747367_5	4695	5918	-1	36099_5	00	TTG	None	None	0.505
k127_2747367_6	5974	7023	-1	36099_6	00	ATG	None	None	0.505
k127_2747367_7	7048	8403	-1	36099_7	00	ATG	None	None	0.510
k127_2747367_8	8454	9902	-1	36099_8	00	ATG	None	None	0.500
k127_2747367_9	9950	11548	-1	36099_9	01	Edge	None	None	0.515
k127_2747373_1	1	1065	-1	36100_1	11	Edge	None	None	0.351
k127_2747390_1	51	941	1	36101_1	00	ATG	AGGAG	5-10bp	0.449
k127_2747390_2	1357	1584	1	36101_2	01	ATG	GGAG/GAGG	5-10bp	0.430
k127_2747519_1	3	182	1	36102_1	10	Edge	None	None	0.428
k127_2747519_2	217	405	1	36102_2	00	ATG	TAAAAA	11bp	0.328
k127_2747519_3	407	640	1	36102_3	00	ATG	TAAA	11bp	0.410
k127_2747519_4	723	1025	1	36102_4	01	ATG	TAAA	12bp	0.406
k127_2747591_1	2	1201	1	36103_1	10	Edge	None	None	0.259
k127_2747591_2	1275	1367	1	36103_2	01	ATG	AGGAG	5-10bp	0.290
k127_2747631_1	3	1205	1	36104_1	11	Edge	None	None	0.206
k127_2747730_1	1	477	1	36105_1	10	Edge	None	None	0.405
k127_2747730_2	532	1653	1	36105_2	00	ATG	None	None	0.340
k127_2747730_3	1655	2782	1	36105_3	01	ATG	None	None	0.363
k127_2747732_1	3	737	-1	36106_1	10	ATG	None	None	0.356
k127_2747732_2	1110	1184	1	36106_2	01	ATG	AGGAG	5-10bp	0.307
k127_2747833_1	2	955	1	36107_1	10	Edge	None	None	0.613
k127_2747833_2	948	1016	1	36107_2	01	ATG	GGAGG	5-10bp	0.522
k127_2747840_1	3	944	-1	36108_1	10	ATG	TAAAA	13bp	0.439
k127_2747840_2	960	1274	-1	36108_2	00	ATG	TAAAA	12bp	0.406
k127_2747840_3	1293	2042	-1	36108_3	00	ATG	AAA	9bp	0.424
k127_2748238_1	107	1024	1	36109_1	00	ATG	AATAA	4bp	0.469
k127_2748238_2	1038	1406	-1	36109_2	01	Edge	None	None	0.491
k127_2748416_1	1	1254	-1	36110_1	10	ATG	None	None	0.399
k127_2748416_2	1251	1352	-1	36110_2	01	Edge	None	None	0.402
k127_2748458_1	159	668	1	36111_1	00	ATG	AGGA	5-10bp	0.331
k127_2748458_2	951	1409	1	36111_2	00	ATG	None	None	0.357
k127_2748458_3	1418	1660	-1	36111_3	00	TTG	None	None	0.321
k127_2748458_4	1713	2402	1	36111_4	00	GTG	None	None	0.346
k127_2748458_5	2476	2835	1	36111_5	00	TTG	None	None	0.281
k127_2748458_6	3157	3879	1	36111_6	00	GTG	GGA/GAG/AGG	5-10bp	0.315
k127_2748458_7	4081	4305	1	36111_7	00	ATG	GGA/GAG/AGG	5-10bp	0.302
k127_2748458_8	4432	4671	1	36111_8	00	ATG	AGGA	5-10bp	0.321
k127_2748458_9	4870	5052	1	36111_9	00	ATG	None	None	0.295
k127_2748458_10	5338	5451	1	36111_10	00	ATG	None	None	0.325
k127_2748458_11	5453	5881	1	36111_11	00	ATG	None	None	0.282
k127_2748458_12	6114	6308	1	36111_12	00	ATG	None	None	0.215
k127_2748458_13	7156	8136	1	36111_13	00	ATG	None	None	0.285
k127_2748458_14	8169	10013	1	36111_14	00	GTG	AGGA	5-10bp	0.311
k127_2748458_15	10200	10781	1	36111_15	00	ATG	None	None	0.326
k127_2748458_16	11476	11616	1	36111_16	00	ATG	None	None	0.312
k127_2748458_17	11692	12384	1	36111_17	00	GTG	AGxAG	5-10bp	0.328
k127_2748458_18	13492	13971	1	36111_18	00	TTG	None	None	0.329
k127_2748458_19	14533	14691	1	36111_19	00	GTG	None	None	0.270
k127_2748458_20	14845	15291	1	36111_20	00	ATG	None	None	0.356
k127_2748458_21	15295	15516	1	36111_21	00	ATG	None	None	0.324
k127_2748458_22	15553	15798	1	36111_22	00	ATG	None	None	0.325
k127_2748458_23	15961	17382	1	36111_23	00	ATG	None	None	0.343
k127_2748458_24	17553	18431	1	36111_24	00	ATG	GGA/GAG/AGG	5-10bp	0.340
k127_2748458_25	18438	19460	1	36111_25	00	ATG	None	None	0.315
k127_2748458_26	19489	20577	1	36111_26	01	ATG	None	None	0.362
k127_2748485_1	2	994	1	36112_1	10	Edge	None	None	0.561
k127_2748619_1	2	673	-1	36113_1	10	ATG	None	None	0.598
k127_2748619_2	678	2144	-1	36113_2	01	Edge	None	None	0.576
k127_2748750_1	2	1057	1	36114_1	10	Edge	None	None	0.463
k127_2748750_2	1070	2980	1	36114_2	00	ATG	TAA	12bp	0.469
k127_2748750_3	2987	3448	-1	36114_3	00	ATG	TAAAAA	4bp	0.468
k127_2749208_1	1	399	1	36115_1	10	Edge	None	None	0.519
k127_2749208_2	439	1278	1	36115_2	00	ATG	None	None	0.515
k127_2749208_3	1282	2286	-1	36115_3	01	Edge	None	None	0.533
k127_2749278_1	1	3126	1	36116_1	10	Edge	None	None	0.628
k127_2749278_2	3174	4040	1	36116_2	01	ATG	GGAGG	5-10bp	0.597
k127_2749327_1	1	360	-1	36117_1	10	ATG	TAA	11bp	0.447
k127_2749327_2	590	826	1	36117_2	00	ATG	TAAAAA	7bp	0.426
k127_2749327_3	838	1044	1	36117_3	01	ATG	TAA	11bp	0.444
k127_2749367_1	2	835	1	36118_1	10	Edge	None	None	0.276
k127_2749367_2	962	1075	-1	36118_2	01	Edge	None	None	0.263
k127_2749403_1	3	1052	1	36119_1	10	Edge	None	None	0.387
k127_2749403_2	1323	1682	1	36119_2	00	ATG	GGA/GAG/AGG	5-10bp	0.386
k127_2749403_3	2052	2294	1	36119_3	01	ATG	GGA/GAG/AGG	5-10bp	0.391
k127_2749447_1	2	313	-1	36120_1	10	ATG	AGxAGG/AGGxGG	3-4bp	0.458
k127_2749447_2	310	948	-1	36120_2	00	ATG	4Base/6BMM	13-15bp	0.468
k127_2749447_3	1004	1129	-1	36120_3	01	Edge	None	None	0.484
k127_2749571_1	1	948	-1	36121_1	10	ATG	None	None	0.664
k127_2749571_2	1259	2116	1	36121_2	00	ATG	None	None	0.626
k127_2749571_3	2385	3581	1	36121_3	00	ATG	None	None	0.655
k127_2749632_1	2	505	1	36122_1	10	Edge	None	None	0.595
k127_2749632_2	559	1044	-1	36122_2	00	ATG	None	None	0.560
k127_2749632_3	1044	1409	-1	36122_3	01	Edge	None	None	0.579
k127_2749636_1	169	1107	-1	36123_1	00	TTG	None	None	0.573
k127_2749677_1	3	986	1	36124_1	10	Edge	None	None	0.645
k127_2749677_2	983	1348	1	36124_2	00	ATG	AGGAGG	5-10bp	0.628
k127_2749795_1	3	428	1	36125_1	10	Edge	None	None	0.502
k127_2749795_2	572	1717	1	36125_2	00	ATG	None	None	0.565
k127_2749826_1	3	386	1	36126_1	10	Edge	None	None	0.318
k127_2749826_2	486	734	1	36126_2	00	ATG	GGA/GAG/AGG	5-10bp	0.337
k127_2749826_3	749	1087	1	36126_3	00	ATG	AGGA	5-10bp	0.277
k127_2749826_4	1057	1410	1	36126_4	00	ATG	AGxAG	5-10bp	0.237
k127_2749826_5	1447	1695	-1	36126_5	00	ATG	AGGAG	5-10bp	0.321
k127_2749840_1	1	1482	-1	36127_1	11	Edge	None	None	0.189
k127_2749907_1	1	621	1	36128_1	10	Edge	None	None	0.427
k127_2749907_2	1015	2430	1	36128_2	00	ATG	GGA/GAG/AGG	5-10bp	0.472
k127_2749907_3	2747	3247	1	36128_3	00	ATG	GGAG/GAGG	5-10bp	0.515
k127_2749907_4	3436	4194	-1	36128_4	00	ATG	GGA/GAG/AGG	5-10bp	0.470
k127_2749907_5	4284	4520	-1	36128_5	00	ATG	GGAG/GAGG	5-10bp	0.426
k127_2749907_6	4536	4724	-1	36128_6	00	ATG	GGAG/GAGG	5-10bp	0.471
k127_2749907_7	5115	5603	-1	36128_7	00	ATG	GGAGG	5-10bp	0.474
k127_2749936_1	1	1380	-1	36129_1	10	ATG	None	None	0.533
k127_2749936_2	1380	1919	-1	36129_2	01	Edge	None	None	0.556
k127_2750001_1	2	1165	1	36130_1	10	Edge	None	None	0.363
k127_2750001_2	1314	2108	1	36130_2	01	ATG	AGGAG	5-10bp	0.336
k127_2750108_1	1	519	1	36131_1	10	Edge	None	None	0.586
k127_2750108_2	579	1463	1	36131_2	01	ATG	None	None	0.541
k127_2750304_1	3	812	1	36132_1	10	Edge	None	None	0.384
k127_2750304_2	805	1290	1	36132_2	00	ATG	TAA	12bp	0.379
k127_2750440_1	2	190	-1	36133_1	10	ATG	None	None	0.296
k127_2750440_2	192	323	-1	36133_2	00	ATG	AGGAG	5-10bp	0.333
k127_2750440_3	333	1844	-1	36133_3	00	ATG	AGGAG	5-10bp	0.326
k127_2750440_4	1859	2539	-1	36133_4	01	Edge	None	None	0.344
k127_2750451_1	3	314	1	36134_1	10	Edge	None	None	0.712
k127_2750451_2	354	1058	1	36134_2	01	ATG	GGAG/GAGG	5-10bp	0.611
k127_2750499_1	298	1452	1	36135_1	00	ATG	None	None	0.161
k127_2750640_1	2	118	-1	36136_1	10	ATG	None	None	0.581
k127_2750640_2	195	1862	-1	36136_2	01	Edge	None	None	0.559
k127_2750691_1	3	137	1	36137_1	10	Edge	None	None	0.504
k127_2750691_2	138	950	-1	36137_2	00	ATG	TAAA	11bp	0.476
k127_2750691_3	947	1291	-1	36137_3	01	Edge	None	None	0.516
k127_2750692_1	380	1171	-1	36138_1	00	GTG	None	None	0.692
k127_2750692_2	1834	2121	-1	36138_2	00	ATG	AGGAG	5-10bp	0.569
k127_2750703_1	130	579	1	36139_1	00	ATG	GGA/GAG/AGG	5-10bp	0.404
k127_2750703_2	601	1413	1	36139_2	01	ATG	None	None	0.355
k127_2750717_1	1	357	-1	36140_1	10	ATG	None	None	0.459
k127_2750717_2	374	757	-1	36140_2	00	ATG	TTAA	14bp	0.396
k127_2750717_3	772	1071	-1	36140_3	01	Edge	None	None	0.403
k127_2750774_1	3	290	1	36141_1	10	Edge	None	None	0.361
k127_2750774_2	329	472	1	36141_2	00	ATG	None	None	0.312
k127_2750774_3	475	1020	1	36141_3	00	ATG	GGA/GAG/AGG	5-10bp	0.313
k127_2750774_4	1022	2329	1	36141_4	00	ATG	None	None	0.267
k127_2750774_5	2353	2553	1	36141_5	00	ATG	None	None	0.239
k127_2750774_6	2550	3482	1	36141_6	00	ATG	None	None	0.290
k127_2750774_7	3484	4530	1	36141_7	00	ATG	None	None	0.315
k127_2750774_8	4628	7798	1	36141_8	00	ATG	None	None	0.366
k127_2750774_9	7829	7993	-1	36141_9	01	Edge	None	None	0.291
k127_2750949_1	2	355	1	36142_1	10	Edge	None	None	0.181
k127_2750949_2	534	1472	1	36142_2	01	ATG	None	None	0.223
k127_2751143_1	2	337	-1	36143_1	10	ATG	GGAG/GAGG	5-10bp	0.494
k127_2751143_2	369	1160	-1	36143_2	00	ATG	AGGAG	5-10bp	0.538
k127_2751143_3	1174	1290	-1	36143_3	01	Edge	None	None	0.487
k127_2751173_1	2	1345	1	36144_1	11	Edge	None	None	0.306
k127_2751255_1	2	106	1	36145_1	10	Edge	None	None	0.200
k127_2751255_2	153	1052	1	36145_2	00	ATG	GGA/GAG/AGG	5-10bp	0.259
k127_2751255_3	1024	1230	1	36145_3	00	ATG	None	None	0.271
k127_2751255_4	1187	1900	1	36145_4	00	ATG	GGA/GAG/AGG	5-10bp	0.283
k127_2751255_5	1900	1974	1	36145_5	01	ATG	AGGAG	5-10bp	0.360
k127_2751291_1	114	863	1	36146_1	00	ATG	None	None	0.585
k127_2751291_2	1049	1909	-1	36146_2	01	Edge	None	None	0.552
k127_2751313_1	2	121	1	36147_1	10	Edge	None	None	0.375
k127_2751313_2	283	885	1	36147_2	00	TTG	None	None	0.388
k127_2751313_3	1078	1722	1	36147_3	00	ATG	GGAG/GAGG	5-10bp	0.353
k127_2751313_4	1923	2012	-1	36147_4	01	Edge	None	None	0.489
k127_2751380_1	1	192	-1	36148_1	10	ATG	None	None	0.380
k127_2751380_2	320	1264	1	36148_2	00	ATG	AGGAG	5-10bp	0.340
k127_2751380_3	1319	2515	-1	36148_3	00	ATG	GGA/GAG/AGG	5-10bp	0.383
k127_2751380_4	2639	3223	1	36148_4	00	ATG	GGA/GAG/AGG	5-10bp	0.371
k127_2751380_5	3321	4256	1	36148_5	00	ATG	GGAG/GAGG	5-10bp	0.311
k127_2751380_6	4297	4761	-1	36148_6	00	ATG	AGGAG	5-10bp	0.342
k127_2751451_1	156	1037	-1	36149_1	00	ATG	TAA	9bp	0.446
k127_2751467_1	1	78	-1	36150_1	10	ATG	None	None	0.564
k127_2751467_2	90	698	-1	36150_2	00	ATG	None	None	0.619
k127_2751467_3	742	1461	-1	36150_3	00	ATG	None	None	0.664
k127_2751467_4	1542	2366	1	36150_4	00	ATG	None	None	0.632
k127_2751467_5	2374	3072	1	36150_5	00	ATG	None	None	0.637
k127_2751467_6	3094	4419	1	36150_6	01	ATG	None	None	0.600
k127_2751538_1	2	1165	1	36151_1	11	Edge	None	None	0.314
k127_2751541_1	1	285	1	36152_1	10	Edge	None	None	0.656
k127_2751541_2	307	984	1	36152_2	00	GTG	None	None	0.665
k127_2751580_1	1	678	1	36153_1	10	Edge	None	None	0.528
k127_2751580_2	681	1340	1	36153_2	00	GTG	None	None	0.538
k127_2751580_3	1346	2371	-1	36153_3	00	ATG	None	None	0.537
k127_2751580_4	2498	3367	1	36153_4	00	ATG	None	None	0.491
k127_2751580_5	3371	4450	-1	36153_5	01	Edge	None	None	0.565
k127_2751589_1	1	1014	1	36154_1	10	Edge	None	None	0.631
k127_2751589_2	1027	1431	1	36154_2	00	ATG	None	None	0.600
k127_2751589_3	1552	1668	1	36154_3	01	ATG	None	None	0.573
k127_2751622_1	1	1233	1	36155_1	10	Edge	None	None	0.454
k127_2751634_1	1	93	1	36156_1	10	Edge	None	None	0.441
k127_2751634_2	111	371	1	36156_2	00	ATG	None	None	0.276
k127_2751634_3	331	2409	1	36156_3	00	GTG	None	None	0.258
k127_2751634_4	2415	2657	1	36156_4	00	ATG	None	None	0.280
k127_2751634_5	2896	3177	1	36156_5	00	ATG	None	None	0.262
k127_2751634_6	3174	3416	1	36156_6	00	ATG	AGxAG	3-4bp	0.263
k127_2751634_7	3535	3864	1	36156_7	00	ATG	None	None	0.279
k127_2751634_8	3867	4199	1	36156_8	00	ATG	None	None	0.285
k127_2751634_9	4221	4568	1	36156_9	00	ATG	None	None	0.233
k127_2751634_10	4573	5211	1	36156_10	00	ATG	AGxAG	5-10bp	0.243
k127_2751634_11	5292	5627	1	36156_11	01	ATG	None	None	0.241
k127_2751660_1	3	1298	1	36157_1	11	Edge	None	None	0.398
k127_2751665_1	89	1498	1	36158_1	01	ATG	None	None	0.230
k127_2751713_1	1	591	1	36159_1	10	Edge	None	None	0.228
k127_2751713_2	665	1132	1	36159_2	01	ATG	GGA/GAG/AGG	5-10bp	0.286
k127_2751790_1	52	1377	1	36160_1	01	ATG	None	None	0.598
k127_2751799_1	606	2654	1	36161_1	01	ATG	TAA	12bp	0.328
k127_2751959_1	2	1036	1	36162_1	10	Edge	None	None	0.373
k127_2751959_2	1292	1477	1	36162_2	00	ATG	AGGAGG	5-10bp	0.425
k127_2752163_1	1	1020	1	36163_1	11	Edge	None	None	0.692
k127_2752180_1	2	556	-1	36164_1	10	ATG	None	None	0.447
k127_2752180_2	574	1509	-1	36164_2	01	Edge	None	None	0.500
k127_2752265_1	144	410	-1	36165_1	00	ATG	GGAGG	5-10bp	0.536
k127_2752265_2	587	748	1	36165_2	00	GTG	AGGAGG	5-10bp	0.580
k127_2752265_3	745	939	1	36165_3	00	ATG	AGGAGG	5-10bp	0.672
k127_2752265_4	936	1004	1	36165_4	01	ATG	GGAGG	5-10bp	0.652
k127_2752382_1	57	851	-1	36166_1	00	ATG	GGAG/GAGG	5-10bp	0.380
k127_2752382_2	864	1046	-1	36166_2	01	Edge	None	None	0.459
k127_2752407_1	72	689	1	36167_1	00	ATG	TAA	6bp	0.374
k127_2752540_1	461	1573	1	36168_1	00	ATG	GGA/GAG/AGG	5-10bp	0.359
k127_2752540_2	1575	1808	1	36168_2	01	ATG	None	None	0.312
k127_2752595_1	2	1885	1	36169_1	11	Edge	None	None	0.395
k127_2752681_1	2	358	1	36170_1	10	Edge	None	None	0.524
k127_2752681_2	447	1415	-1	36170_2	00	ATG	AACAA	12bp	0.479
k127_2752815_1	3	323	1	36171_1	10	Edge	None	None	0.486
k127_2752815_2	372	1067	1	36171_2	01	ATG	GGAG/GAGG	5-10bp	0.389
k127_2752890_1	3	983	1	36172_1	10	Edge	None	None	0.530
k127_2752890_2	1019	1246	-1	36172_2	01	Edge	None	None	0.518
k127_2752921_1	2	538	1	36173_1	10	Edge	None	None	0.551
k127_2752921_2	669	1151	1	36173_2	01	ATG	GGAGG	5-10bp	0.513
k127_2753155_1	3	1874	1	36174_1	11	Edge	None	None	0.298
k127_2753183_1	3	155	-1	36175_1	10	ATG	None	None	0.536
k127_2753183_2	227	1045	1	36175_2	00	ATG	None	None	0.609
k127_2753183_3	1068	1196	1	36175_3	01	GTG	None	None	0.620
k127_2753184_1	206	784	1	36176_1	00	ATG	None	None	0.377
k127_2753184_2	826	1626	1	36176_2	00	ATG	TAAA	9bp	0.342
k127_2753256_1	1	1023	-1	36177_1	11	Edge	None	None	0.362
k127_2753353_1	180	1502	1	36178_1	01	TTG	GGAG/GAGG	5-10bp	0.379
k127_2753358_1	3	917	1	36179_1	10	Edge	None	None	0.310
k127_2753358_2	932	1138	1	36179_2	01	ATG	AGxAGG/AGGxGG	5-10bp	0.420
k127_2753467_1	2	856	1	36180_1	10	Edge	None	None	0.277
k127_2753467_2	948	1115	1	36180_2	01	ATG	GGAG/GAGG	5-10bp	0.262
k127_2753542_1	1	474	1	36181_1	10	Edge	None	None	0.641
k127_2753542_2	663	1025	-1	36181_2	00	GTG	AGGAG	5-10bp	0.623
k127_2753542_3	1245	2360	1	36181_3	00	ATG	AGGA	5-10bp	0.626
k127_2753542_4	2382	2642	1	36181_4	01	ATG	None	None	0.651
k127_2753566_1	62	1003	1	36182_1	01	ATG	TAA	12bp	0.425
k127_2753763_1	285	1034	1	36183_1	00	ATG	AGGAGG	5-10bp	0.629
k127_2753850_1	1	2352	1	36184_1	10	Edge	None	None	0.516
k127_2753850_2	2367	3161	1	36184_2	01	ATG	GGAG/GAGG	5-10bp	0.630
k127_2753896_1	3	128	-1	36185_1	10	ATG	AGGAGG	5-10bp	0.333
k127_2753896_2	279	1370	-1	36185_2	00	ATG	AGGAG	5-10bp	0.442
k127_2753896_3	1489	1632	-1	36185_3	01	Edge	None	None	0.292
k127_2753922_1	269	940	1	36186_1	00	ATG	AACAA	12bp	0.454
k127_2753922_2	1031	1798	-1	36186_2	00	ATG	TAA	15bp	0.418
k127_2753922_3	1795	2307	-1	36186_3	01	Edge	None	None	0.404
k127_2754237_1	1	459	1	36187_1	10	Edge	None	None	0.357
k127_2754237_2	573	1664	1	36187_2	01	ATG	GGAG/GAGG	5-10bp	0.469
k127_2754243_1	2	349	1	36188_1	10	Edge	None	None	0.612
k127_2754243_2	408	1088	1	36188_2	00	ATG	GGAGG	5-10bp	0.608
k127_2754243_3	1208	2248	1	36188_3	01	ATG	GGAGG	5-10bp	0.557
k127_2754367_1	163	1623	1	36189_1	01	ATG	None	None	0.225
k127_2754406_1	265	1179	1	36190_1	00	ATG	None	None	0.522
k127_2754406_2	1176	1664	1	36190_2	01	ATG	None	None	0.491
k127_2754472_1	2	307	-1	36191_1	10	ATG	AGxAGG/AGGxGG	5-10bp	0.327
k127_2754472_2	599	964	-1	36191_2	00	ATG	AGGA	5-10bp	0.273
k127_2754472_3	1219	1446	-1	36191_3	01	Edge	None	None	0.298
k127_2754850_1	2	1696	1	36192_1	11	Edge	None	None	0.161
k127_2754963_1	552	1364	-1	36193_1	01	Edge	None	None	0.374
k127_2754990_1	2	391	1	36194_1	10	Edge	None	None	0.326
k127_2754990_2	462	803	1	36194_2	00	ATG	TAA	13bp	0.401
k127_2754990_3	849	1238	-1	36194_3	00	ATG	AAAAA	12bp	0.326
k127_2754990_4	1235	1507	-1	36194_4	01	Edge	None	None	0.348
k127_2755002_1	1	573	-1	36195_1	10	ATG	GGAG/GAGG	5-10bp	0.276
k127_2755002_2	575	3160	-1	36195_2	00	ATG	GGA/GAG/AGG	5-10bp	0.322
k127_2755002_3	3166	3366	-1	36195_3	01	Edge	None	None	0.308
k127_2755025_1	1	591	1	36196_1	10	Edge	None	None	0.404
k127_2755025_2	612	1319	1	36196_2	00	ATG	TAA	13bp	0.362
k127_2755025_3	1333	1455	1	36196_3	01	ATG	None	None	0.447
k127_2755091_1	440	1417	1	36197_1	00	ATG	None	None	0.408
k127_2755091_2	1414	2838	1	36197_2	01	GTG	GGAGG	5-10bp	0.441
k127_2755105_1	2	811	1	36198_1	10	Edge	None	None	0.600
k127_2755153_1	3	1079	-1	36199_1	10	ATG	TAAA	9bp	0.493
k127_2755278_1	3	1304	-1	36200_1	10	ATG	AGGA	5-10bp	0.602
k127_2755278_2	1397	2959	-1	36200_2	00	ATG	GGAGG	5-10bp	0.627
k127_2755278_3	3067	3879	-1	36200_3	00	ATG	GGAGG	5-10bp	0.568
k127_2755398_1	1	147	1	36201_1	10	Edge	None	None	0.381
k127_2755398_2	238	1050	1	36201_2	01	ATG	AGGA	5-10bp	0.331
k127_2755406_1	3	635	-1	36202_1	10	ATG	None	None	0.543
k127_2755406_2	654	1754	-1	36202_2	00	ATG	None	None	0.592
k127_2755406_3	2034	3002	1	36202_3	01	ATG	None	None	0.510
k127_2755416_1	2	115	-1	36203_1	10	ATG	AGGAG	5-10bp	0.307
k127_2755416_2	423	1094	1	36203_2	00	ATG	GGAG/GAGG	5-10bp	0.347
k127_2755416_3	1113	1304	1	36203_3	00	ATG	GGAG/GAGG	5-10bp	0.333
k127_2755416_4	1560	1850	1	36203_4	00	ATG	AGGA	5-10bp	0.320
k127_2755416_5	1894	2421	1	36203_5	01	ATG	GGA/GAG/AGG	5-10bp	0.333
k127_2755459_1	1	1086	-1	36204_1	10	ATG	None	None	0.201
k127_2755459_2	1316	2146	-1	36204_2	01	Edge	None	None	0.211
k127_2755511_1	56	406	-1	36205_1	00	ATG	None	None	0.302
k127_2755511_2	416	769	-1	36205_2	00	ATG	AGxAGG/AGGxGG	5-10bp	0.347
k127_2755511_3	779	1186	-1	36205_3	00	GTG	GGxGG	5-10bp	0.343
k127_2755511_4	1205	1414	-1	36205_4	00	ATG	None	None	0.329
k127_2755511_5	1426	1767	-1	36205_5	00	ATG	GGAG/GAGG	5-10bp	0.330
k127_2755511_6	1777	2088	-1	36205_6	00	ATG	GGA/GAG/AGG	5-10bp	0.343
k127_2755511_7	2085	2504	-1	36205_7	00	ATG	GGAG/GAGG	5-10bp	0.395
k127_2755511_8	2507	2764	-1	36205_8	00	ATG	GGAG/GAGG	5-10bp	0.391
k127_2755511_9	2754	3017	-1	36205_9	00	ATG	GGAGG	5-10bp	0.345
k127_2755511_10	3010	3222	-1	36205_10	00	ATG	AGGA	5-10bp	0.347
k127_2755511_11	3235	3438	-1	36205_11	00	ATG	GGAG/GAGG	5-10bp	0.358
k127_2755511_12	3435	3593	-1	36205_12	00	ATG	AGGA/GGAG/GAGG	11-12bp	0.352
k127_2755511_13	3583	3765	-1	36205_13	00	ATG	GGA/GAG/AGG	5-10bp	0.350
k127_2755511_14	3778	3996	-1	36205_14	00	ATG	GGAG/GAGG	5-10bp	0.370
k127_2755511_15	3993	4301	-1	36205_15	00	ATG	AGGA	5-10bp	0.388
k127_2755511_16	4302	4853	-1	36205_16	00	ATG	GGA/GAG/AGG	5-10bp	0.361
k127_2755511_17	4819	5025	-1	36205_17	00	ATG	GGAGG	5-10bp	0.425
k127_2755511_18	5102	5242	-1	36205_18	01	Edge	None	None	0.404
k127_2755526_1	516	1121	1	36206_1	00	ATG	AGGAG	5-10bp	0.274
k127_2755526_2	1259	1858	-1	36206_2	00	ATG	AGGAG	5-10bp	0.397
k127_2755628_1	57	470	1	36207_1	00	ATG	AAAAA	9bp	0.389
k127_2755628_2	586	897	1	36207_2	00	ATG	TAAA	11bp	0.359
k127_2755628_3	1011	1250	1	36207_3	00	ATG	TAA	11bp	0.429
k127_2755628_4	1264	1668	1	36207_4	00	ATG	TAAAAA	10bp	0.420
k127_2755628_5	1665	1967	1	36207_5	00	ATG	TAA	12bp	0.419
k127_2755628_6	2089	2523	1	36207_6	00	ATG	TAAAAA	6bp	0.395
k127_2755628_7	2520	3041	1	36207_7	00	ATG	None	None	0.412
k127_2755628_8	3295	3468	1	36207_8	00	ATG	AAAAA	9bp	0.339
k127_2755628_9	3470	3880	1	36207_9	00	ATG	None	None	0.394
k127_2755628_10	3887	4129	1	36207_10	00	ATG	TAAAAA	13bp	0.416
k127_2755628_11	4220	4489	1	36207_11	00	ATG	AAAAA	10bp	0.389
k127_2755628_12	4493	5050	1	36207_12	00	ATG	AATAA	3bp	0.443
k127_2755628_13	5056	5334	1	36207_13	00	ATG	TAAAA	3bp	0.380
k127_2755628_14	5331	5633	1	36207_14	00	ATG	TAA	15bp	0.380
k127_2755628_15	5777	5941	1	36207_15	00	GTG	TAAAAA	3bp	0.400
k127_2755628_16	5946	6827	1	36207_16	00	ATG	AATAA	4bp	0.427
k127_2755628_17	6967	7470	1	36207_17	00	ATG	TAAA	11bp	0.429
k127_2755628_18	7495	8028	1	36207_18	00	ATG	TAAAAA	3bp	0.453
k127_2755628_19	8098	8349	1	36207_19	00	TTG	TAAAAA	12bp	0.329
k127_2755628_20	8354	8677	1	36207_20	00	ATG	AATAA	4bp	0.420
k127_2755628_21	9135	9302	1	36207_21	00	ATG	TAA	11bp	0.339
k127_2755628_22	9299	9727	1	36207_22	00	ATG	AAAA	3bp	0.401
k127_2755628_23	9770	10078	1	36207_23	00	ATG	TAA	13bp	0.382
k127_2755676_1	3	1157	-1	36208_1	10	TTG	AGGAG	5-10bp	0.507
k127_2755676_2	1231	2448	-1	36208_2	00	TTG	GGAG/GAGG	5-10bp	0.534
k127_2755854_1	115	429	1	36209_1	00	ATG	AATAA	6bp	0.235
k127_2755854_2	377	1126	1	36209_2	01	TTG	TAAAA	4bp	0.165
k127_2755865_1	2	1045	1	36210_1	11	Edge	None	None	0.649
k127_2756140_1	3	1019	-1	36211_1	11	Edge	None	None	0.500
k127_2756213_1	1	1116	-1	36212_1	11	Edge	None	None	0.261
k127_2756220_1	3	494	1	36213_1	10	Edge	None	None	0.571
k127_2756220_2	616	1845	1	36213_2	00	ATG	None	None	0.559
k127_2756220_3	1842	3794	1	36213_3	00	ATG	None	None	0.571
k127_2756220_4	3849	4403	1	36213_4	00	ATG	None	None	0.568
k127_2756220_5	4415	5623	-1	36213_5	00	ATG	None	None	0.599
k127_2756220_6	5663	6058	-1	36213_6	01	Edge	None	None	0.571
k127_2756385_1	270	1478	-1	36214_1	00	ATG	AATAA	10bp	0.421
k127_2756385_2	1531	2049	-1	36214_2	00	TTG	TAA	12bp	0.382
k127_2756385_3	2111	3427	-1	36214_3	01	Edge	None	None	0.530
k127_2756678_1	3	515	1	36215_1	10	Edge	None	None	0.263
k127_2756678_2	667	2328	-1	36215_2	00	ATG	None	None	0.238
k127_2756812_1	2	670	-1	36216_1	10	ATG	AGGAG/GGAGG	11-12bp	0.541
k127_2756812_2	758	2665	-1	36216_2	00	ATG	GGAG/GAGG	5-10bp	0.551
k127_2756812_3	2971	4254	1	36216_3	01	ATG	GGA/GAG/AGG	5-10bp	0.558
k127_2756821_1	115	1347	1	36217_1	01	ATG	None	None	0.186
k127_2756843_1	3	4649	-1	36218_1	10	ATG	AAAAA	8bp	0.514
k127_2756843_2	4754	5356	-1	36218_2	00	ATG	TAA	3bp	0.489
k127_2756843_3	5558	6457	1	36218_3	00	ATG	AATAA	7bp	0.509
k127_2756843_4	6458	7015	1	36218_4	01	ATG	None	None	0.482
k127_2756847_1	1	564	-1	36219_1	10	ATG	GGAGG	5-10bp	0.566
k127_2756847_2	715	1362	-1	36219_2	01	Edge	None	None	0.563
k127_2756944_1	1	210	1	36220_1	10	Edge	None	None	0.638
k127_2756944_2	415	1392	1	36220_2	00	ATG	AGGAG	5-10bp	0.625
k127_2757106_1	1	741	-1	36221_1	10	ATG	GGAGG	5-10bp	0.277
k127_2757106_2	769	1038	-1	36221_2	01	Edge	None	None	0.315
k127_2757128_1	1	1119	1	36222_1	11	Edge	None	None	0.550
k127_2757156_1	1	693	-1	36223_1	10	GTG	GGA/GAG/AGG	11-12bp	0.504
k127_2757156_2	778	1800	-1	36223_2	01	Edge	None	None	0.479
k127_2757167_1	3	71	1	36224_1	10	Edge	None	None	0.261
k127_2757167_2	132	680	1	36224_2	00	ATG	GGAG/GAGG	5-10bp	0.255
k127_2757167_3	684	1337	1	36224_3	00	ATG	GGA/GAG/AGG	5-10bp	0.260
k127_2757167_4	1473	2510	1	36224_4	00	ATG	None	None	0.286
k127_2757167_5	2516	3436	1	36224_5	00	ATG	GGAG/GAGG	5-10bp	0.269
k127_2757167_6	3396	4304	1	36224_6	00	ATG	None	None	0.261
k127_2757167_7	4369	5064	1	36224_7	00	ATG	AGxAGG/AGGxGG	5-10bp	0.316
k127_2757167_8	5030	5479	1	36224_8	01	ATG	None	None	0.269
k127_2757183_1	1	921	1	36225_1	10	Edge	None	None	0.381
k127_2757183_2	957	1223	1	36225_2	00	ATG	None	None	0.337
k127_2757186_1	3	119	1	36226_1	10	Edge	None	None	0.504
k127_2757186_2	107	574	-1	36226_2	00	GTG	GGA/GAG/AGG	11-12bp	0.491
k127_2757186_3	525	1115	-1	36226_3	01	Edge	None	None	0.513
k127_2757374_1	1	1311	1	36227_1	11	Edge	None	None	0.545
k127_2757530_1	3	6584	-1	36228_1	10	ATG	None	None	0.216
k127_2757550_1	2	1027	-1	36229_1	10	ATG	None	None	0.570
k127_2757550_2	1100	1984	1	36229_2	01	ATG	None	None	0.583
k127_2757785_1	2	814	-1	36230_1	10	ATG	None	None	0.593
k127_2757785_2	877	1149	-1	36230_2	00	ATG	None	None	0.513
k127_2757785_3	1465	3588	1	36230_3	01	ATG	None	None	0.594
k127_2757789_1	3	563	-1	36231_1	10	ATG	AGGAGG	5-10bp	0.633
k127_2757789_2	692	1117	-1	36231_2	01	Edge	None	None	0.655
k127_2757886_1	1	159	1	36232_1	10	Edge	None	None	0.440
k127_2757886_2	399	1253	1	36232_2	00	ATG	GGAGG	5-10bp	0.501
k127_2757886_3	1273	2004	1	36232_3	00	ATG	GGAG/GAGG	5-10bp	0.507
k127_2757886_4	2068	2892	-1	36232_4	00	ATG	GGA/GAG/AGG	5-10bp	0.521
k127_2757886_5	2936	4258	-1	36232_5	00	ATG	AGGAG	5-10bp	0.513
k127_2757886_6	4255	4848	-1	36232_6	00	ATG	AGGAG(G)/GGAGG	13-15bp	0.532
k127_2757886_7	5318	6469	1	36232_7	00	ATG	AGGAG	5-10bp	0.463
k127_2757886_8	6626	7000	1	36232_8	01	ATG	AGGAGG	5-10bp	0.536
k127_2757983_1	251	2797	1	36233_1	01	TTG	None	None	0.172
k127_2758025_1	1	501	1	36234_1	10	Edge	None	None	0.369
k127_2758025_2	498	992	-1	36234_2	00	ATG	None	None	0.311
k127_2758025_3	995	1642	-1	36234_3	00	ATG	GGAG/GAGG	5-10bp	0.340
k127_2758025_4	1653	2099	-1	36234_4	00	ATG	None	None	0.322
k127_2758025_5	2140	2787	-1	36234_5	00	ATG	GGAG/GAGG	5-10bp	0.319
k127_2758025_6	2956	3711	1	36234_6	00	ATG	AGGA/GGAG/GAGG	11-12bp	0.360
k127_2758025_7	3892	3981	1	36234_7	01	ATG	AGGA	5-10bp	0.411
k127_2758034_1	2	466	-1	36235_1	10	ATG	AGGAG	5-10bp	0.361
k127_2758034_2	538	1104	1	36235_2	01	ATG	None	None	0.360
k127_2758132_1	3	248	1	36236_1	10	Edge	None	None	0.569
k127_2758132_2	444	827	-1	36236_2	00	TTG	AGGAGG	5-10bp	0.518
k127_2758132_3	824	1060	-1	36236_3	01	Edge	None	None	0.578
k127_2758229_1	1	795	-1	36237_1	10	ATG	AGGAG	5-10bp	0.487
k127_2758229_2	776	1048	-1	36237_2	01	Edge	None	None	0.458
k127_2758312_1	1	195	1	36238_1	10	Edge	None	None	0.364
k127_2758312_2	280	1899	-1	36238_2	00	ATG	GGA/GAG/AGG	5-10bp	0.414
k127_2758312_3	1910	2317	-1	36238_3	01	Edge	None	None	0.395
k127_2758327_1	2	601	-1	36239_1	10	ATG	AGGA/GGAG/GAGG	11-12bp	0.250
k127_2758327_2	1075	1329	-1	36239_2	00	ATG	GGA/GAG/AGG	5-10bp	0.341
k127_2758467_1	112	1155	1	36240_1	01	ATG	None	None	0.292
k127_2758498_1	121	3234	1	36241_1	00	ATG	None	None	0.193
k127_2758503_1	1	1131	-1	36242_1	11	Edge	None	None	0.251
k127_2758623_1	7	222	-1	36243_1	00	ATG	AAAA	5bp	0.366
k127_2758623_2	224	553	-1	36243_2	00	ATG	AAA	12bp	0.406
k127_2758623_3	707	1024	-1	36243_3	00	ATG	AAA	6bp	0.346
k127_2758708_1	1	381	-1	36244_1	10	ATG	AGxAG	3-4bp	0.554
k127_2758708_2	381	1643	-1	36244_2	01	Edge	None	None	0.544
k127_2758924_1	141	4205	1	36245_1	01	ATG	AGGA/GGAG/GAGG	11-12bp	0.181
k127_2758965_1	3	1157	1	36246_1	10	Edge	None	None	0.443
k127_2758965_2	1176	2036	1	36246_2	00	ATG	GGAG/GAGG	5-10bp	0.459
k127_2758965_3	2072	3124	-1	36246_3	00	GTG	GGAGG	5-10bp	0.415
k127_2758965_4	3291	7286	1	36246_4	00	ATG	GGAG/GAGG	5-10bp	0.424
k127_2758965_5	7320	8573	1	36246_5	00	ATG	AGGA	5-10bp	0.419
k127_2758965_6	8573	9406	1	36246_6	00	ATG	AGGAG/GGAGG	11-12bp	0.409
k127_2758965_7	9579	9701	1	36246_7	01	ATG	GGA/GAG/AGG	5-10bp	0.341
k127_2759076_1	1	549	-1	36247_1	10	ATG	None	None	0.277
k127_2759076_2	972	1538	-1	36247_2	00	ATG	GGA/GAG/AGG	5-10bp	0.325
k127_2759167_1	1	699	1	36248_1	10	Edge	None	None	0.305
k127_2759167_2	714	1253	1	36248_2	00	ATG	AGGAG	5-10bp	0.333
k127_2759201_1	2	835	-1	36249_1	10	ATG	AAA	13bp	0.458
k127_2759201_2	838	1296	-1	36249_2	01	Edge	None	None	0.475
k127_2759238_1	3	809	1	36250_1	10	Edge	None	None	0.544
k127_2759238_2	957	1241	-1	36250_2	01	Edge	None	None	0.537
k127_2759278_1	2	61	-1	36251_1	10	ATG	AGGA	5-10bp	0.200
k127_2759278_2	365	1123	-1	36251_2	01	Edge	None	None	0.270
k127_2759445_1	73	1494	1	36252_1	00	ATG	None	None	0.526
k127_2759534_1	1	945	1	36253_1	10	Edge	None	None	0.637
k127_2759599_1	3	1271	1	36254_1	11	Edge	None	None	0.439
k127_2759601_1	2	1060	-1	36255_1	11	Edge	None	None	0.360
k127_2759697_1	1	831	1	36256_1	10	Edge	None	None	0.374
k127_2759697_2	870	1094	1	36256_2	01	ATG	TATAA	3bp	0.458
k127_2759719_1	3	155	-1	36257_1	10	ATG	None	None	0.516
k127_2759719_2	313	1467	-1	36257_2	00	ATG	None	None	0.568
k127_2759719_3	1549	1659	-1	36257_3	00	ATG	None	None	0.486
k127_2759719_4	1780	1980	-1	36257_4	00	ATG	None	None	0.547
k127_2759719_5	2006	2986	-1	36257_5	00	ATG	None	None	0.574
k127_2759719_6	3026	3436	-1	36257_6	01	Edge	None	None	0.572
k127_2759874_1	3	182	1	36258_1	10	Edge	None	None	0.539
k127_2759874_2	202	1647	1	36258_2	00	ATG	None	None	0.591
k127_2759874_3	1848	2087	1	36258_3	01	ATG	None	None	0.525
k127_2759886_1	2	520	-1	36259_1	10	ATG	AGxAGG/AGGxGG	5-10bp	0.476
k127_2759886_2	715	2505	1	36259_2	01	ATG	None	None	0.557
k127_2759937_1	1	972	-1	36260_1	10	ATG	None	None	0.510
k127_2759937_2	1098	1391	-1	36260_2	01	Edge	None	None	0.463
k127_2760065_1	392	688	-1	36261_1	00	ATG	None	None	0.354
k127_2760065_2	672	989	-1	36261_2	00	ATG	TAA	12bp	0.336
k127_2760065_3	1291	1473	1	36261_3	01	ATG	TAA	12bp	0.317
k127_2760095_1	3	2576	-1	36262_1	10	ATG	None	None	0.270
k127_2760095_2	2564	3130	-1	36262_2	00	ATG	GGAGG	5-10bp	0.238
k127_2760095_3	3135	3830	-1	36262_3	00	ATG	AGxAG	5-10bp	0.228
k127_2760095_4	3824	4315	-1	36262_4	01	Edge	None	None	0.270
k127_2760112_1	3	1013	-1	36263_1	11	Edge	None	None	0.361
k127_2760389_1	3	656	1	36264_1	10	Edge	None	None	0.474
k127_2760389_2	747	1547	1	36264_2	01	ATG	TAAAAA	8bp	0.439
k127_2760447_1	563	1243	1	36265_1	01	ATG	GGAG/GAGG	5-10bp	0.313
k127_2760520_1	3	206	1	36266_1	10	Edge	None	None	0.235
k127_2760520_2	357	641	1	36266_2	00	ATG	GGAGG	5-10bp	0.253
k127_2760520_3	711	1109	1	36266_3	01	ATG	GGA/GAG/AGG	5-10bp	0.346
k127_2760710_1	1	765	-1	36267_1	10	ATG	None	None	0.563
k127_2760710_2	879	1418	-1	36267_2	01	Edge	None	None	0.565
k127_2760728_1	2	1783	1	36268_1	10	Edge	None	None	0.191
k127_2760728_2	1847	2575	1	36268_2	01	TTG	None	None	0.237
k127_2760802_1	3	1556	1	36269_1	10	Edge	None	None	0.346
k127_2760802_2	1563	1853	1	36269_2	01	TTG	None	None	0.368
k127_2760816_1	2	757	-1	36270_1	10	ATG	TAAA	12bp	0.496
k127_2760816_2	1018	1377	-1	36270_2	01	Edge	None	None	0.469
k127_2760831_1	2	1246	-1	36271_1	10	ATG	None	None	0.382
k127_2760841_1	2	109	1	36272_1	10	Edge	None	None	0.185
k127_2760841_2	199	1323	1	36272_2	01	ATG	None	None	0.220
k127_2760861_1	2	763	-1	36273_1	10	ATG	None	None	0.336
k127_2760861_2	814	1836	1	36273_2	01	ATG	GGA/GAG/AGG	11-12bp	0.484
k127_2760981_1	3	668	1	36274_1	10	Edge	None	None	0.254
k127_2760981_2	835	1191	-1	36274_2	01	Edge	None	None	0.291
k127_2761066_1	2	1270	1	36275_1	10	Edge	None	None	0.666
k127_2761066_2	1511	2059	1	36275_2	00	ATG	GGAGG	5-10bp	0.645
k127_2761066_3	2107	3477	1	36275_3	00	ATG	AGGAG	5-10bp	0.634
k127_2761066_4	3542	4093	-1	36275_4	00	ATG	GGAGG	5-10bp	0.623
k127_2761066_5	4109	4846	-1	36275_5	00	ATG	GGAGG	5-10bp	0.623
k127_2761066_6	4864	5958	-1	36275_6	00	ATG	AGGAG	5-10bp	0.644
k127_2761066_7	5972	6175	-1	36275_7	00	ATG	AGGAG	5-10bp	0.593
k127_2761066_8	6230	7018	-1	36275_8	00	ATG	GGAGG	5-10bp	0.592
k127_2761082_1	1	288	1	36276_1	10	Edge	None	None	0.316
k127_2761082_2	254	1168	1	36276_2	00	ATG	AGxAG	5-10bp	0.405
k127_2761082_3	1155	1247	1	36276_3	01	ATG	None	None	0.398
k127_2761137_1	1	402	1	36277_1	10	Edge	None	None	0.468
k127_2761137_2	479	1198	1	36277_2	01	ATG	GGAG/GAGG	5-10bp	0.431
k127_2761274_1	3	518	-1	36278_1	10	ATG	None	None	0.547
k127_2761274_2	601	1491	-1	36278_2	01	Edge	None	None	0.571
k127_2761291_1	111	1163	1	36279_1	01	ATG	None	None	0.236
k127_2761296_1	121	654	1	36280_1	00	ATG	None	None	0.247
k127_2761296_2	713	1252	1	36280_2	00	ATG	AGGA	5-10bp	0.269
k127_2761429_1	3	431	1	36281_1	10	Edge	None	None	0.207
k127_2761429_2	415	828	1	36281_2	00	ATG	GGAG/GAGG	5-10bp	0.227
k127_2761429_3	856	2004	1	36281_3	01	ATG	AGGA	5-10bp	0.282
k127_2761856_1	2	1000	-1	36282_1	11	Edge	None	None	0.541
k127_2761992_1	3	1154	-1	36283_1	10	ATG	None	None	0.439
k127_2761992_2	1192	1749	-1	36283_2	00	ATG	TAAA	11bp	0.500
k127_2761992_3	1911	2240	1	36283_3	01	ATG	AATAA	7bp	0.494
k127_2762043_1	1	1194	-1	36284_1	11	Edge	None	None	0.456
k127_2762083_1	3	2153	1	36285_1	11	Edge	None	None	0.414
k127_2762230_1	3	593	-1	36286_1	10	ATG	None	None	0.504
k127_2762230_2	651	1211	-1	36286_2	01	Edge	None	None	0.472
k127_2762314_1	2	400	1	36287_1	10	Edge	None	None	0.481
k127_2762314_2	390	740	1	36287_2	00	ATG	None	None	0.479
k127_2762314_3	814	1098	1	36287_3	01	ATG	None	None	0.533
k127_2762684_1	2	802	-1	36288_1	10	ATG	None	None	0.423
k127_2762684_2	934	1167	-1	36288_2	00	TTG	GGAG/GAGG	5-10bp	0.363
k127_2762859_1	198	659	1	36289_1	00	ATG	GGAG/GAGG	5-10bp	0.294
k127_2762859_2	684	914	1	36289_2	00	GTG	None	None	0.325
k127_2762859_3	1034	1270	1	36289_3	00	ATG	AGGAG	5-10bp	0.287
k127_2762859_4	1351	1680	-1	36289_4	01	Edge	None	None	0.303
k127_2762936_1	2	154	1	36290_1	10	Edge	None	None	0.261
k127_2762936_2	158	1192	1	36290_2	00	ATG	GGAG/GAGG	5-10bp	0.270
k127_2762936_3	1265	1873	1	36290_3	01	ATG	AGGAG	5-10bp	0.310
k127_2762941_1	3	629	-1	36291_1	10	ATG	TAAAAA	11bp	0.534
k127_2762941_2	818	1702	-1	36291_2	00	ATG	AAA	13bp	0.541
k127_2762941_3	1677	2444	-1	36291_3	00	ATG	None	None	0.492
k127_2762941_4	2481	2837	-1	36291_4	00	ATG	AAA	3bp	0.395
k127_2762941_5	2850	3191	-1	36291_5	00	ATG	TAA	6bp	0.538
k127_2762941_6	3798	4412	-1	36291_6	00	ATG	TAAAAA	8bp	0.517
k127_2762941_7	4456	4878	-1	36291_7	01	Edge	None	None	0.496
k127_2763008_1	1	1044	-1	36292_1	10	ATG	AGGA	5-10bp	0.292
k127_2763008_2	1073	1741	-1	36292_2	00	ATG	GGA/GAG/AGG	5-10bp	0.290
k127_2763040_1	1	501	-1	36293_1	10	ATG	AGGAG	5-10bp	0.345
k127_2763040_2	511	1227	-1	36293_2	00	ATG	AGGAG	5-10bp	0.351
k127_2763040_3	1230	1370	-1	36293_3	01	Edge	None	None	0.340
k127_2763344_1	2	79	1	36294_1	10	Edge	None	None	0.462
k127_2763344_2	82	2442	1	36294_2	01	ATG	TAAA	12bp	0.465
k127_2763428_1	1	1068	1	36295_1	10	Edge	None	None	0.558
k127_2763683_1	23	667	-1	36296_1	00	ATG	None	None	0.211
k127_2763683_2	784	1215	-1	36296_2	00	TTG	GGA/GAG/AGG	5-10bp	0.222
k127_2763683_3	1886	3307	-1	36296_3	01	Edge	None	None	0.248
k127_2763713_1	99	2609	1	36297_1	00	ATG	None	None	0.187
k127_2763713_2	2687	6652	1	36297_2	00	ATG	None	None	0.214
k127_2763713_3	6752	6898	1	36297_3	01	ATG	None	None	0.211
k127_2763760_1	2	910	1	36298_1	10	Edge	None	None	0.567
k127_2763760_2	979	1284	1	36298_2	00	ATG	AGGAGG	5-10bp	0.559
k127_2763760_3	1310	1936	1	36298_3	00	ATG	None	None	0.537
k127_2763832_1	283	1140	-1	36299_1	01	Edge	None	None	0.294
k127_2763859_1	66	701	-1	36300_1	00	ATG	TAA	11bp	0.514
k127_2763859_2	872	1516	-1	36300_2	00	ATG	AACAA	8bp	0.527
k127_2763859_3	1979	2248	-1	36300_3	01	Edge	None	None	0.504
k127_2764128_1	162	536	-1	36301_1	00	ATG	None	None	0.179
k127_2764128_2	505	690	-1	36301_2	00	ATG	None	None	0.183
k127_2764128_3	717	1004	-1	36301_3	01	Edge	None	None	0.215
k127_2764242_1	3	164	1	36302_1	10	Edge	None	None	0.253
k127_2764242_2	167	577	1	36302_2	00	ATG	AAAA	12bp	0.353
k127_2764242_3	620	847	1	36302_3	00	ATG	AATAA	6bp	0.373
k127_2764242_4	895	1284	1	36302_4	00	ATG	TATAA	11bp	0.344
k127_2764242_5	1298	1393	1	36302_5	00	ATG	AAAA	11bp	0.292
k127_2764242_6	1494	1742	1	36302_6	00	ATG	TAA	13bp	0.237
k127_2764242_7	1748	2161	1	36302_7	00	ATG	AATAA	5bp	0.309
k127_2764242_8	2158	2580	1	36302_8	00	ATG	TAAA	15bp	0.312
k127_2764242_9	2577	3182	1	36302_9	00	ATG	AATAA	6bp	0.480
k127_2764242_10	3208	3705	1	36302_10	00	ATG	AATAA	14bp	0.382
k127_2764242_11	3720	3941	1	36302_11	00	ATG	TAA	11bp	0.266
k127_2764242_12	3938	4270	1	36302_12	00	ATG	None	None	0.336
k127_2764242_13	4273	4557	1	36302_13	00	ATG	TAA	12bp	0.347
k127_2764242_14	4520	4657	1	36302_14	00	ATG	AAAA	4bp	0.304
k127_2764242_15	4721	4891	1	36302_15	00	ATG	AAAA	11bp	0.316
k127_2764242_16	4910	5308	1	36302_16	00	ATG	TAA	12bp	0.281
k127_2764242_17	5312	6646	1	36302_17	00	ATG	TAAA	13bp	0.340
k127_2764242_18	6643	6840	1	36302_18	00	ATG	TAAA	6bp	0.348
k127_2764242_19	6843	6974	1	36302_19	01	ATG	TAA	12bp	0.348
k127_2764518_1	1	69	-1	36303_1	10	ATG	GGA/GAG/AGG	5-10bp	0.145
k127_2764518_2	184	1194	-1	36303_2	00	ATG	GGAGG	5-10bp	0.318
k127_2764518_3	1394	1510	-1	36303_3	01	Edge	None	None	0.248
k127_2764540_1	3	2036	1	36304_1	11	Edge	None	None	0.184
k127_2764802_1	1	1083	1	36305_1	10	Edge	None	None	0.241
k127_2764802_2	1085	1849	1	36305_2	01	ATG	AGGA	5-10bp	0.175
k127_2764834_1	3	704	-1	36306_1	10	ATG	GGAG/GAGG	5-10bp	0.462
k127_2764834_2	724	1587	-1	36306_2	00	ATG	GGA/GAG/AGG	11-12bp	0.413
k127_2764887_1	1	720	-1	36307_1	10	ATG	None	None	0.299
k127_2764887_2	1068	1193	-1	36307_2	01	Edge	None	None	0.357
k127_2764914_1	53	493	1	36308_1	00	ATG	GGxGG	5-10bp	0.249
k127_2764914_2	468	1367	1	36308_2	01	ATG	GGA/GAG/AGG	5-10bp	0.296
k127_2764922_1	3	1535	1	36309_1	11	Edge	None	None	0.513
k127_2765195_1	1	300	-1	36310_1	10	ATG	GGAGG	5-10bp	0.430
k127_2765195_2	758	1075	-1	36310_2	01	Edge	None	None	0.597
k127_2765203_1	1	219	1	36311_1	10	Edge	None	None	0.324
k127_2765203_2	191	751	1	36311_2	00	ATG	GGAG/GAGG	5-10bp	0.353
k127_2765203_3	763	1122	1	36311_3	01	ATG	AGGAG	5-10bp	0.419
k127_2765278_1	2	640	1	36312_1	10	Edge	None	None	0.296
k127_2765278_2	756	1079	1	36312_2	01	ATG	AGGAG	5-10bp	0.333
k127_2765308_1	235	711	1	36313_1	00	ATG	None	None	0.262
k127_2765308_2	724	1428	1	36313_2	00	ATG	AGGAG	5-10bp	0.230
k127_2765308_3	1441	1548	1	36313_3	01	ATG	AGGAG	5-10bp	0.287
k127_2765368_1	1	750	-1	36314_1	10	ATG	None	None	0.417
k127_2765368_2	1022	1132	-1	36314_2	01	Edge	None	None	0.505
k127_2765375_1	139	552	1	36315_1	00	ATG	TAAAA	12bp	0.447
k127_2765375_2	947	2245	1	36315_2	01	ATG	None	None	0.487
k127_2765461_1	3	1703	1	36316_1	11	Edge	None	None	0.399
k127_2765482_1	3	407	-1	36317_1	10	ATG	TAA	12bp	0.338
k127_2765482_2	349	882	-1	36317_2	00	ATG	TAA	4bp	0.309
k127_2765482_3	887	1141	-1	36317_3	01	Edge	None	None	0.329
k127_2765503_1	142	1128	1	36318_1	00	ATG	TAA	11bp	0.463
k127_2765503_2	1253	1612	1	36318_2	01	ATG	TAAA	11bp	0.450
k127_2765685_1	439	918	-1	36319_1	00	TTG	None	None	0.319
k127_2765685_2	1099	1191	-1	36319_2	01	Edge	None	None	0.323
k127_2765753_1	3	281	-1	36320_1	10	ATG	GGAGG	5-10bp	0.233
k127_2765753_2	299	874	-1	36320_2	00	GTG	None	None	0.255
k127_2765753_3	950	1651	-1	36320_3	00	ATG	AGGA	5-10bp	0.269
k127_2765753_4	1655	2902	-1	36320_4	01	Edge	None	None	0.261
k127_2765774_1	3	395	1	36321_1	10	Edge	None	None	0.489
k127_2765774_2	399	665	1	36321_2	00	ATG	None	None	0.442
k127_2765774_3	684	1676	1	36321_3	01	ATG	AAA	13bp	0.496
k127_2766185_1	3	125	1	36322_1	10	Edge	None	None	0.423
k127_2766185_2	237	440	1	36322_2	00	ATG	GGAGG	5-10bp	0.456
k127_2766185_3	450	1370	1	36322_3	00	ATG	AGGAGG	5-10bp	0.390
k127_2766185_4	1370	1687	1	36322_4	00	ATG	AGGAG	5-10bp	0.465
k127_2766185_5	1684	2358	1	36322_5	00	ATG	AGxAGG/AGGxGG	5-10bp	0.444
k127_2766185_6	2586	2963	1	36322_6	00	GTG	AGGA	5-10bp	0.394
k127_2766185_7	2956	3291	1	36322_7	00	ATG	GGA/GAG/AGG	5-10bp	0.408
k127_2766185_8	3315	4484	1	36322_8	00	ATG	AGGAG	5-10bp	0.468
k127_2766185_9	4832	5185	1	36322_9	00	ATG	AGGAG	5-10bp	0.477
k127_2766185_10	5543	5746	-1	36322_10	01	Edge	None	None	0.461
k127_2766204_1	3	956	1	36323_1	10	Edge	None	None	0.251
k127_2766204_2	960	1214	1	36323_2	00	ATG	AGGAG	5-10bp	0.251
k127_2766204_3	1309	1590	1	36323_3	00	ATG	AGxAGG/AGGxGG	5-10bp	0.277
k127_2766204_4	1604	1927	1	36323_4	00	ATG	GGAGG	5-10bp	0.284
k127_2766204_5	2025	2405	1	36323_5	00	ATG	AGGAG	5-10bp	0.241
k127_2766204_6	2416	3216	1	36323_6	01	ATG	AGGAGG	3-4bp	0.265
k127_2766373_1	3	122	1	36324_1	10	Edge	None	None	0.200
k127_2766373_2	169	1245	1	36324_2	01	ATG	AGGA	5-10bp	0.261
k127_2766528_1	1	636	-1	36325_1	10	ATG	None	None	0.525
k127_2766528_2	678	1382	-1	36325_2	01	Edge	None	None	0.530
k127_2766554_1	2	895	-1	36326_1	10	ATG	GGAG/GAGG	5-10bp	0.472
k127_2766554_2	908	1501	-1	36326_2	00	ATG	GGAG/GAGG	5-10bp	0.439
k127_2766554_3	1602	2738	-1	36326_3	00	ATG	GGAGG	5-10bp	0.470
k127_2766678_1	3	335	1	36327_1	10	Edge	None	None	0.240
k127_2766678_2	332	832	-1	36327_2	00	ATG	TAA	11bp	0.152
k127_2766686_1	114	302	-1	36328_1	00	ATG	TAA	4bp	0.222
k127_2766686_2	511	1089	-1	36328_2	01	Edge	None	None	0.247
k127_2766818_1	2	229	-1	36329_1	10	ATG	GGAG/GAGG	5-10bp	0.491
k127_2766818_2	524	1366	1	36329_2	01	ATG	GGAG/GAGG	5-10bp	0.414
k127_2766937_1	108	974	1	36330_1	00	ATG	GGA/GAG/AGG	5-10bp	0.269
k127_2766937_2	1035	1517	-1	36330_2	00	ATG	AGGA	5-10bp	0.199
k127_2766937_3	1531	2289	-1	36330_3	00	ATG	None	None	0.278
k127_2766937_4	2782	2904	1	36330_4	01	ATG	AGGAG	5-10bp	0.301
k127_2766948_1	1	660	1	36331_1	10	Edge	None	None	0.259
k127_2766948_2	680	1585	1	36331_2	00	ATG	GGA/GAG/AGG	5-10bp	0.209
k127_2767135_1	3	587	1	36332_1	10	Edge	None	None	0.429
k127_2767135_2	593	1111	1	36332_2	01	ATG	None	None	0.351
k127_2767244_1	1	1635	-1	36333_1	11	Edge	None	None	0.455
k127_2767643_1	3	227	1	36334_1	10	Edge	None	None	0.244
k127_2767643_2	312	1247	1	36334_2	00	ATG	GGA/GAG/AGG	5-10bp	0.239
k127_2767643_3	1257	2102	1	36334_3	01	ATG	AGGAG	5-10bp	0.280
k127_2767652_1	2	70	1	36335_1	10	Edge	None	None	0.290
k127_2767652_2	80	1825	1	36335_2	00	ATG	AGGA	5-10bp	0.259
k127_2767654_1	111	1913	1	36336_1	01	ATG	AGGAG	5-10bp	0.435
k127_2767965_1	286	1542	-1	36337_1	00	ATG	AAAA	4bp	0.398
k127_2767965_2	1620	3047	-1	36337_2	00	GTG	None	None	0.398
k127_2767965_3	3242	4105	-1	36337_3	00	GTG	TAA	11bp	0.377
k127_2767965_4	4157	4243	-1	36337_4	01	Edge	None	None	0.379
k127_2767968_1	3	839	-1	36338_1	10	GTG	None	None	0.176
k127_2767968_2	832	1650	-1	36338_2	00	ATG	None	None	0.209
k127_2767968_3	1650	2276	-1	36338_3	00	ATG	GGA/GAG/AGG	5-10bp	0.262
k127_2767968_4	2281	2628	-1	36338_4	01	Edge	None	None	0.244
k127_2768022_1	2	997	1	36339_1	10	Edge	None	None	0.290
k127_2768022_2	999	1139	1	36339_2	01	ATG	AGGAG	5-10bp	0.305
k127_2768058_1	3	710	1	36340_1	10	Edge	None	None	0.405
k127_2768058_2	710	1669	1	36340_2	00	ATG	GGAG/GAGG	5-10bp	0.429
k127_2768058_3	1736	2575	-1	36340_3	00	ATG	AGGAG	5-10bp	0.401
k127_2768058_4	2599	3375	-1	36340_4	00	ATG	GGAGG	5-10bp	0.403
k127_2768058_5	3434	3595	-1	36340_5	00	TTG	GGAG/GAGG	5-10bp	0.352
k127_2768058_6	3648	3854	-1	36340_6	01	Edge	None	None	0.391
k127_2768391_1	1	990	1	36341_1	10	Edge	None	None	0.464
k127_2768391_2	1163	2203	-1	36341_2	01	Edge	None	None	0.502
k127_2768509_1	3	497	-1	36342_1	10	ATG	AGGAG	5-10bp	0.616
k127_2768509_2	510	863	-1	36342_2	00	ATG	AGGA	5-10bp	0.590
k127_2768509_3	911	2443	-1	36342_3	01	Edge	None	None	0.652
k127_2768549_1	137	2701	1	36343_1	00	ATG	None	None	0.195
k127_2768549_2	2828	5809	-1	36343_2	01	Edge	None	None	0.194
k127_2768571_1	1	75	1	36344_1	10	Edge	None	None	0.280
k127_2768571_2	77	259	1	36344_2	00	ATG	3Base/5BMM	13-15bp	0.284
k127_2768571_3	274	573	1	36344_3	00	ATG	GGAGG	5-10bp	0.323
k127_2768571_4	573	932	1	36344_4	00	GTG	AGGA	5-10bp	0.236
k127_2768571_5	899	1429	1	36344_5	00	ATG	GGA/GAG/AGG	5-10bp	0.333
k127_2768571_6	1384	1752	1	36344_6	00	ATG	GGAGG	5-10bp	0.279
k127_2768571_7	1766	2209	1	36344_7	00	ATG	GGAGG	5-10bp	0.329
k127_2768571_8	2297	2665	1	36344_8	00	ATG	AGGAG/GGAGG	11-12bp	0.257
k127_2768571_9	2722	2982	1	36344_9	00	TTG	None	None	0.280
k127_2768571_10	2955	5552	1	36344_10	01	ATG	AGxAGG/AGGxGG	5-10bp	0.301
k127_2768581_1	3	68	-1	36345_1	10	ATG	AGxAGG/AGGxGG	11-12bp	0.409
k127_2768581_2	41	934	-1	36345_2	00	ATG	GGA/GAG/AGG	5-10bp	0.443
k127_2768581_3	1125	1349	1	36345_3	01	ATG	GGAG/GAGG	5-10bp	0.427
k127_2768730_1	3	122	-1	36346_1	10	ATG	AATAA	3bp	0.433
k127_2768730_2	126	794	-1	36346_2	00	ATG	TAAA	12bp	0.513
k127_2768730_3	826	1065	-1	36346_3	01	Edge	None	None	0.483
k127_2768772_1	1	324	1	36347_1	10	Edge	None	None	0.491
k127_2768772_2	343	1533	-1	36347_2	00	ATG	None	None	0.461
k127_2768772_3	1766	2137	-1	36347_3	00	ATG	None	None	0.438
k127_2768772_4	2137	2430	-1	36347_4	01	Edge	None	None	0.446
k127_2768907_1	3	314	1	36348_1	10	Edge	None	None	0.490
k127_2768907_2	315	1529	1	36348_2	00	ATG	None	None	0.520
k127_2769114_1	1	1698	1	36349_1	10	Edge	None	None	0.413
k127_2769114_2	1717	2694	1	36349_2	00	ATG	AGxAGG/AGGxGG	5-10bp	0.372
k127_2769114_3	2970	3311	-1	36349_3	00	TTG	AGGAG	5-10bp	0.386
k127_2769114_4	3500	5521	1	36349_4	01	ATG	AGGAG/GGAGG	11-12bp	0.410
k127_2769408_1	1	1314	-1	36350_1	11	Edge	None	None	0.203
k127_2769520_1	66	1301	1	36351_1	00	ATG	TAA	12bp	0.213
k127_2769520_2	1318	1902	-1	36351_2	01	Edge	None	None	0.212
k127_2769581_1	2	1456	-1	36352_1	11	Edge	None	None	0.255
k127_2769601_1	123	2840	-1	36353_1	00	ATG	None	None	0.248
k127_2769693_1	102	515	1	36354_1	00	ATG	AATAA	3bp	0.442
k127_2769693_2	542	811	-1	36354_2	00	ATG	None	None	0.415
k127_2769744_1	3	503	-1	36355_1	10	ATG	AGGAG	5-10bp	0.563
k127_2769744_2	583	1413	-1	36355_2	01	Edge	None	None	0.510
k127_2769787_1	3	335	-1	36356_1	10	ATG	AGxAGG/AGGxGG	5-10bp	0.453
k127_2769787_2	456	836	-1	36356_2	00	ATG	AGGAG	5-10bp	0.493
k127_2769787_3	846	1721	-1	36356_3	01	Edge	None	None	0.473
k127_2769792_1	149	367	1	36357_1	00	ATG	AAA	11bp	0.402
k127_2769792_2	541	1002	1	36357_2	00	ATG	AAA	11bp	0.468
k127_2769792_3	1106	1258	1	36357_3	01	ATG	AATAA	4bp	0.353
k127_2769874_1	2	259	-1	36358_1	10	ATG	None	None	0.554
k127_2769874_2	356	1255	1	36358_2	00	ATG	None	None	0.609
k127_2769874_3	1278	2261	1	36358_3	00	ATG	AGxAG	5-10bp	0.644
k127_2769874_4	2274	2954	1	36358_4	01	ATG	None	None	0.611
k127_2769894_1	3	653	1	36359_1	10	Edge	None	None	0.594
k127_2769894_2	742	1713	1	36359_2	00	ATG	None	None	0.567
k127_2769894_3	1725	2120	1	36359_3	00	ATG	None	None	0.609
k127_2769894_4	2303	2929	-1	36359_4	00	ATG	AGGAGG	5-10bp	0.429
k127_2769894_5	3395	3805	-1	36359_5	00	ATG	None	None	0.652
k127_2769894_6	3818	3928	-1	36359_6	00	ATG	None	None	0.486
k127_2769894_7	3972	4067	-1	36359_7	00	ATG	None	None	0.510
k127_2769941_1	1	417	1	36360_1	10	Edge	None	None	0.441
k127_2769941_2	407	739	1	36360_2	00	ATG	AGGAGG	5-10bp	0.517
k127_2769941_3	900	1106	1	36360_3	00	ATG	AGGAGG	5-10bp	0.469
k127_2769941_4	1106	1429	1	36360_4	00	ATG	AGGAGG	5-10bp	0.485
k127_2769941_5	1426	1569	1	36360_5	01	ATG	AGGAGG	5-10bp	0.438
k127_2769959_1	1	690	1	36361_1	10	Edge	None	None	0.243
k127_2770152_1	2	91	1	36362_1	10	Edge	None	None	0.422
k127_2770152_2	329	544	1	36362_2	00	ATG	GGAG/GAGG	5-10bp	0.347
k127_2770152_3	645	1586	1	36362_3	00	ATG	GGA/GAG/AGG	5-10bp	0.306
k127_2770152_4	1573	2037	1	36362_4	00	ATG	AGGA	5-10bp	0.262
k127_2770152_5	2182	2430	1	36362_5	00	ATG	AGGAG	5-10bp	0.293
k127_2770152_6	2563	2637	-1	36362_6	01	Edge	None	None	0.400
k127_2770314_1	1	2256	1	36363_1	11	Edge	None	None	0.410
k127_2770423_1	2	1000	1	36364_1	11	Edge	None	None	0.478
k127_2770561_1	1	1911	-1	36365_1	10	ATG	None	None	0.423
k127_2770630_1	2	1105	1	36366_1	11	Edge	None	None	0.439
k127_2770635_1	60	374	1	36367_1	00	ATG	AGGAG	5-10bp	0.263
k127_2770635_2	377	817	1	36367_2	00	ATG	AGGAG	5-10bp	0.283
k127_2770635_3	837	1193	1	36367_3	01	ATG	GGAG/GAGG	5-10bp	0.261
k127_2770750_1	36	1223	-1	36368_1	01	Edge	None	None	0.235
k127_2770760_1	3	116	1	36369_1	10	Edge	None	None	0.211
k127_2770760_2	209	1345	1	36369_2	01	ATG	GGAG/GAGG	5-10bp	0.339
k127_2770844_1	2	1162	-1	36370_1	11	Edge	None	None	0.348
k127_2770856_1	2	835	1	36371_1	10	Edge	None	None	0.263
k127_2770856_2	892	1443	1	36371_2	00	ATG	GGA/GAG/AGG	5-10bp	0.259
k127_2770856_3	1453	2349	1	36371_3	01	ATG	AGxAGG/AGGxGG	5-10bp	0.290
k127_2770905_1	253	1209	-1	36372_1	01	Edge	None	None	0.294
k127_2770946_1	131	1123	1	36373_1	01	ATG	None	None	0.610
k127_2771004_1	2	358	1	36374_1	10	Edge	None	None	0.443
k127_2771004_2	447	917	-1	36374_2	00	ATG	TAAA	14bp	0.406
k127_2771004_3	1363	1896	1	36374_3	01	ATG	AACAA	10bp	0.539
k127_2771016_1	3	1130	1	36375_1	11	Edge	None	None	0.560
k127_2771041_1	3	1073	-1	36376_1	10	ATG	None	None	0.590
k127_2771041_2	1089	1991	-1	36376_2	00	ATG	None	None	0.570
k127_2771041_3	1997	2818	-1	36376_3	01	Edge	None	None	0.606
k127_2771111_1	2	871	1	36377_1	10	Edge	None	None	0.614
k127_2771111_2	1074	1535	1	36377_2	00	ATG	None	None	0.550
k127_2771111_3	1547	1942	1	36377_3	00	ATG	None	None	0.563
k127_2771111_4	2209	2292	1	36377_4	01	ATG	None	None	0.500
k127_2771124_1	3	1280	1	36378_1	10	Edge	None	None	0.466
k127_2771124_2	1540	3000	1	36378_2	00	ATG	GGA/GAG/AGG	5-10bp	0.438
k127_2771124_3	3009	3731	-1	36378_3	01	Edge	None	None	0.466
k127_2771237_1	3	1010	1	36379_1	11	Edge	None	None	0.299
k127_2771285_1	223	2865	-1	36380_1	00	ATG	None	None	0.666
k127_2771285_2	2946	5570	1	36380_2	00	ATG	None	None	0.665
k127_2771285_3	5572	6267	-1	36380_3	00	ATG	AGGA	5-10bp	0.638
k127_2771285_4	6280	8409	-1	36380_4	00	ATG	None	None	0.668
k127_2771285_5	8417	9349	-1	36380_5	00	ATG	None	None	0.663
k127_2771285_6	9535	10626	1	36380_6	01	ATG	None	None	0.681
k127_2771312_1	1	1005	-1	36381_1	11	Edge	None	None	0.351
k127_2771327_1	42	614	-1	36382_1	00	ATG	AAAAAA	5bp	0.405
k127_2771327_2	581	1519	-1	36382_2	00	ATG	TAA	9bp	0.364
k127_2771327_3	1539	2135	-1	36382_3	00	ATG	TATAA	12bp	0.399
k127_2771327_4	2148	3059	-1	36382_4	00	ATG	TAA	10bp	0.395
k127_2771327_5	3070	3861	-1	36382_5	00	ATG	TAA	12bp	0.404
k127_2771327_6	4020	4424	1	36382_6	00	ATG	TATAA	4bp	0.400
k127_2771327_7	4431	5162	-1	36382_7	00	ATG	TAA	12bp	0.508
k127_2771327_8	5269	6273	-1	36382_8	00	ATG	None	None	0.412
k127_2771327_9	6260	6928	-1	36382_9	00	ATG	TAA	6bp	0.366
k127_2771327_10	6938	7489	-1	36382_10	00	ATG	AAAA	11bp	0.453
k127_2771327_11	7600	10704	-1	36382_11	00	ATG	TAA	11bp	0.389
k127_2771327_12	10725	10973	-1	36382_12	01	Edge	None	None	0.490
k127_2771347_1	3	1052	-1	36383_1	10	ATG	AGGAGG	5-10bp	0.510
k127_2771347_2	1148	1300	-1	36383_2	01	Edge	None	None	0.536
k127_2771401_1	1	984	-1	36384_1	10	ATG	None	None	0.355
k127_2771401_2	1078	1971	-1	36384_2	01	Edge	None	None	0.443
k127_2771500_1	28	1038	-1	36385_1	00	ATG	AGGAG	5-10bp	0.550
k127_2771500_2	1129	2520	-1	36385_2	00	ATG	AGGAG	5-10bp	0.527
k127_2771500_3	3146	4624	1	36385_3	00	ATG	AGGAG	5-10bp	0.497
k127_2771500_4	4748	6199	-1	36385_4	00	ATG	GGAGG	5-10bp	0.498
k127_2771500_5	6683	9901	1	36385_5	00	ATG	GGAG/GAGG	5-10bp	0.539
k127_2771500_6	10478	12262	1	36385_6	00	ATG	AGGAG	5-10bp	0.550
k127_2771500_7	12370	13089	-1	36385_7	00	ATG	GGAG/GAGG	5-10bp	0.549
k127_2771500_8	13145	15379	-1	36385_8	00	ATG	GGA/GAG/AGG	5-10bp	0.543
k127_2771500_9	15360	15872	-1	36385_9	00	ATG	GGAGG	3-4bp	0.466
k127_2771500_10	16393	18900	1	36385_10	00	ATG	GGAGG	5-10bp	0.540
k127_2771500_11	19368	21386	-1	36385_11	00	ATG	AGGA	5-10bp	0.553
k127_2771500_12	21441	23417	-1	36385_12	00	GTG	AGGAG	5-10bp	0.506
k127_2771500_13	23643	24593	1	36385_13	00	ATG	None	None	0.528
k127_2771500_14	24687	24857	1	36385_14	01	ATG	AGxAGG/AGGxGG	5-10bp	0.480
k127_2771625_1	3	365	-1	36386_1	10	ATG	TAA	4bp	0.394
k127_2771625_2	387	803	-1	36386_2	00	ATG	TAA	9bp	0.396
k127_2771625_3	851	997	-1	36386_3	00	ATG	TAA	12bp	0.456
k127_2771625_4	1328	1486	-1	36386_4	01	Edge	None	None	0.579
k127_2771694_1	1	3561	1	36387_1	11	Edge	None	None	0.199
k127_2771725_1	142	1005	-1	36388_1	00	ATG	AGGAG	5-10bp	0.237
k127_2771725_2	1002	1781	-1	36388_2	00	ATG	AGGAG	5-10bp	0.278
k127_2771725_3	1736	2686	-1	36388_3	00	ATG	GGAG/GAGG	5-10bp	0.244
k127_2771725_4	2859	3854	-1	36388_4	01	Edge	None	None	0.259
k127_2771739_1	2	961	-1	36389_1	10	ATG	TAA	11bp	0.408
k127_2771739_2	973	1860	-1	36389_2	01	Edge	None	None	0.401
k127_2772039_1	3	404	1	36390_1	10	Edge	None	None	0.371
k127_2772039_2	408	731	1	36390_2	00	ATG	None	None	0.299
k127_2772039_3	732	1169	-1	36390_3	01	Edge	None	None	0.347
k127_2772046_1	2	241	1	36391_1	10	Edge	None	None	0.471
k127_2772046_2	486	1079	-1	36391_2	01	Edge	None	None	0.466
k127_2772140_1	3	668	1	36392_1	10	Edge	None	None	0.393
k127_2772140_2	678	1337	1	36392_2	00	ATG	AGGAG	5-10bp	0.426
k127_2772140_3	1341	2117	1	36392_3	00	ATG	None	None	0.363
k127_2772473_1	58	1218	-1	36393_1	00	ATG	None	None	0.625
k127_2772473_2	1306	1995	-1	36393_2	00	ATG	None	None	0.635
k127_2772473_3	2016	3053	-1	36393_3	00	TTG	None	None	0.602
k127_2772473_4	3109	3327	-1	36393_4	01	Edge	None	None	0.653
k127_2772578_1	2	160	-1	36394_1	10	ATG	GGAG/GAGG	5-10bp	0.384
k127_2772578_2	160	519	-1	36394_2	00	ATG	GGAGG	5-10bp	0.417
k127_2772578_3	612	1994	-1	36394_3	00	ATG	AGGAG	5-10bp	0.346
k127_2772578_4	2008	2751	-1	36394_4	00	ATG	GGAG/GAGG	5-10bp	0.382
k127_2772578_5	2782	3171	-1	36394_5	01	Edge	None	None	0.367
k127_2772621_1	227	865	-1	36395_1	00	ATG	None	None	0.631
k127_2772621_2	865	1128	-1	36395_2	00	ATG	None	None	0.606
k127_2772621_3	1125	1571	-1	36395_3	00	ATG	None	None	0.611
k127_2772621_4	1621	2601	-1	36395_4	00	ATG	None	None	0.545
k127_2772621_5	2611	3447	-1	36395_5	00	ATG	None	None	0.552
k127_2772621_6	3456	4151	-1	36395_6	00	ATG	None	None	0.586
k127_2772621_7	4242	6398	-1	36395_7	00	ATG	None	None	0.622
k127_2772691_1	3	284	1	36396_1	10	Edge	None	None	0.482
k127_2772691_2	281	964	1	36396_2	00	ATG	None	None	0.500
k127_2772941_1	2	106	1	36397_1	10	Edge	None	None	0.381
k127_2772941_2	57	380	1	36397_2	00	ATG	GGA/GAG/AGG	5-10bp	0.410
k127_2772941_3	426	965	1	36397_3	00	ATG	AGGAG	5-10bp	0.348
k127_2772941_4	1117	1350	-1	36397_4	00	ATG	GGAGG	5-10bp	0.564
k127_2772941_5	1475	1570	1	36397_5	01	ATG	AGGAGG	5-10bp	0.583
k127_2772974_1	1	126	-1	36398_1	10	ATG	GGA/GAG/AGG	5-10bp	0.254
k127_2772974_2	147	1700	-1	36398_2	00	ATG	AGGA/GGAG/GAGG	11-12bp	0.283
k127_2772974_3	1782	4358	-1	36398_3	00	ATG	AGGA/GGAG/GAGG	11-12bp	0.260
k127_2772974_4	4411	4767	-1	36398_4	00	ATG	GGAG/GAGG	5-10bp	0.252
k127_2772974_5	4860	5978	-1	36398_5	00	ATG	AGGA	5-10bp	0.267
k127_2772974_6	5978	7297	-1	36398_6	00	ATG	GGAG/GAGG	5-10bp	0.269
k127_2772974_7	7281	8186	-1	36398_7	00	ATG	AGGAG	5-10bp	0.263
k127_2772974_8	8197	8763	-1	36398_8	00	ATG	AGGAG	5-10bp	0.282
k127_2772974_9	8854	9459	-1	36398_9	01	Edge	None	None	0.205
k127_2773102_1	2	2437	1	36399_1	10	Edge	None	None	0.346
k127_2773102_2	2684	2872	-1	36399_2	01	Edge	None	None	0.307
k127_2773115_1	199	1845	-1	36400_1	01	Edge	None	None	0.463
k127_2773125_1	3	1166	-1	36401_1	10	ATG	TAA	12bp	0.285
k127_2773125_2	1185	2270	-1	36401_2	00	ATG	TAA	11bp	0.274
k127_2773125_3	2289	3095	-1	36401_3	00	ATG	AAAAAA	11bp	0.276
k127_2773137_1	2	1621	-1	36402_1	11	Edge	None	None	0.320
k127_2773256_1	2	790	-1	36403_1	10	ATG	TAA	4bp	0.313
k127_2773256_2	961	1263	1	36403_2	01	ATG	None	None	0.290
k127_2773281_1	1	189	1	36404_1	10	Edge	None	None	0.302
k127_2773281_2	219	506	1	36404_2	00	GTG	TATAA	12bp	0.278
k127_2773281_3	531	1286	1	36404_3	00	ATG	AATAA	14bp	0.316
k127_2773281_4	1361	1423	1	36404_4	01	ATG	TAA	7bp	0.286
k127_2773343_1	400	1461	1	36405_1	00	ATG	TAA	13bp	0.334
k127_2773343_2	1440	1886	1	36405_2	00	ATG	AATAA	10bp	0.356
k127_2773343_3	1859	2017	1	36405_3	01	ATG	AAAAAA	5bp	0.270
k127_2773374_1	3	827	1	36406_1	10	Edge	None	None	0.451
k127_2773374_2	1087	1359	1	36406_2	01	ATG	AGGAGG	5-10bp	0.473
k127_2773441_1	2	874	1	36407_1	10	Edge	None	None	0.558
k127_2773441_2	871	1407	1	36407_2	01	ATG	GGAG/GAGG	5-10bp	0.536
k127_2773540_1	3	2378	1	36408_1	11	Edge	None	None	0.649
k127_2773553_1	3	377	-1	36409_1	10	ATG	GGAG/GAGG	5-10bp	0.387
k127_2773553_2	367	1236	-1	36409_2	00	ATG	GGAG/GAGG	5-10bp	0.423
k127_2773553_3	1281	1715	-1	36409_3	01	Edge	None	None	0.416
k127_2773597_1	3	629	1	36410_1	10	Edge	None	None	0.419
k127_2773597_2	639	1217	1	36410_2	01	ATG	AGGAG	5-10bp	0.475
k127_2773650_1	38	259	1	36411_1	00	ATG	AGGAG	5-10bp	0.509
k127_2773650_2	278	460	1	36411_2	00	ATG	GGAG/GAGG	5-10bp	0.410
k127_2773650_3	718	1098	-1	36411_3	00	ATG	AGGAG	5-10bp	0.598
k127_2773650_4	1256	2308	-1	36411_4	00	ATG	AGGAG	5-10bp	0.592
k127_2773650_5	2439	3278	-1	36411_5	00	ATG	GGA/GAG/AGG	5-10bp	0.629
k127_2773650_6	3386	4117	1	36411_6	00	ATG	None	None	0.616
k127_2773650_7	4111	4980	1	36411_7	00	ATG	GGAGG	5-10bp	0.645
k127_2773650_8	5049	5678	1	36411_8	00	ATG	GGAG/GAGG	5-10bp	0.616
k127_2773650_9	5681	6448	1	36411_9	00	ATG	GGAG/GAGG	5-10bp	0.697
k127_2773650_10	6441	7613	1	36411_10	00	ATG	GGAG/GAGG	5-10bp	0.658
k127_2773650_11	7652	8188	1	36411_11	01	ATG	AGGAG/GGAGG	11-12bp	0.639
k127_2773955_1	3	1106	-1	36412_1	11	Edge	None	None	0.264
k127_2774001_1	2	460	-1	36413_1	10	ATG	AGGAG	5-10bp	0.429
k127_2774001_2	475	2061	-1	36413_2	01	Edge	None	None	0.414
k127_2774106_1	386	2458	1	36414_1	00	ATG	GGA/GAG/AGG	11-12bp	0.454
k127_2774106_2	2288	2827	-1	36414_2	00	ATG	GGAGG	5-10bp	0.557
k127_2774151_1	1	1395	-1	36415_1	10	ATG	TAA	8bp	0.389
k127_2774151_2	1404	3053	-1	36415_2	00	ATG	None	None	0.398
k127_2774181_1	18	1040	-1	36416_1	00	ATG	None	None	0.258
k127_2774181_2	1129	1218	1	36416_2	01	ATG	GGA/GAG/AGG	5-10bp	0.278
k127_2774333_1	3	104	1	36417_1	10	Edge	None	None	0.627
k127_2774333_2	133	999	-1	36417_2	01	Edge	None	None	0.576
k127_2774456_1	424	1092	1	36418_1	01	ATG	AGGA	5-10bp	0.347
k127_2774504_1	1	903	-1	36419_1	10	ATG	None	None	0.315
k127_2774504_2	972	1640	1	36419_2	00	ATG	GGA/GAG/AGG	11-12bp	0.377
k127_2774504_3	1738	2703	1	36419_3	00	ATG	GGAG/GAGG	5-10bp	0.298
k127_2774504_4	2704	2991	-1	36419_4	00	ATG	GGAG/GAGG	5-10bp	0.295
k127_2774504_5	3002	4057	-1	36419_5	00	ATG	None	None	0.388
k127_2774504_6	4171	4905	1	36419_6	00	ATG	GGAG/GAGG	5-10bp	0.366
k127_2774504_7	5421	5894	-1	36419_7	00	ATG	AGGAG	5-10bp	0.382
k127_2774602_1	1	321	1	36420_1	10	Edge	None	None	0.442
k127_2774602_2	336	1886	1	36420_2	01	ATG	AGxAGG/AGGxGG	5-10bp	0.465
k127_2774665_1	3	1094	1	36421_1	10	Edge	None	None	0.584
k127_2774665_2	1091	3319	1	36421_2	00	ATG	GGAG/GAGG	5-10bp	0.555
k127_2774665_3	3316	4476	1	36421_3	01	ATG	None	None	0.573
k127_2774734_1	3	1085	-1	36422_1	11	Edge	None	None	0.416
k127_2774923_1	3	1061	1	36423_1	10	Edge	None	None	0.541
k127_2774923_2	1128	1616	-1	36423_2	01	Edge	None	None	0.585
k127_2774942_1	1	246	-1	36424_1	10	ATG	GGAGG	5-10bp	0.411
k127_2774942_2	291	449	1	36424_2	00	ATG	GGxGG	5-10bp	0.403
k127_2774942_3	449	814	1	36424_3	00	ATG	GGAG/GAGG	5-10bp	0.497
k127_2774942_4	857	1204	1	36424_4	00	ATG	None	None	0.483
k127_2774942_5	1197	2468	-1	36424_5	00	ATG	AGxAGG/AGGxGG	5-10bp	0.427
k127_2774942_6	2465	3268	-1	36424_6	00	ATG	GGA/GAG/AGG	5-10bp	0.435
k127_2774942_7	3426	6953	-1	36424_7	00	ATG	GGAGG	5-10bp	0.478
k127_2774981_1	3	542	1	36425_1	10	Edge	None	None	0.559
k127_2774981_2	625	1194	1	36425_2	00	ATG	AGGA	5-10bp	0.612
k127_2774981_3	1200	1592	1	36425_3	01	ATG	None	None	0.687
k127_2775066_1	3	443	1	36426_1	10	Edge	None	None	0.612
k127_2775066_2	544	1242	1	36426_2	01	ATG	AGGAGG	5-10bp	0.615
k127_2775085_1	44	298	1	36427_1	00	TTG	TAAA	8bp	0.349
k127_2775085_2	403	1140	1	36427_2	00	ATG	TAA	15bp	0.449
k127_2775085_3	1141	1932	1	36427_3	00	ATG	TAA	14bp	0.436
k127_2775085_4	1952	2188	1	36427_4	00	ATG	TAA	11bp	0.426
k127_2775085_5	2208	2723	1	36427_5	00	ATG	TAAA	13bp	0.364
k127_2775085_6	2701	2877	1	36427_6	01	ATG	AAA	11bp	0.345
k127_2775323_1	511	1197	-1	36428_1	00	ATG	None	None	0.234
k127_2775404_1	2	307	-1	36429_1	10	ATG	AGGAG	5-10bp	0.248
k127_2775404_2	336	1250	-1	36429_2	01	Edge	None	None	0.235
k127_2775441_1	1	1581	-1	36430_1	10	ATG	AGGAG	5-10bp	0.287
k127_2775441_2	1593	1985	-1	36430_2	00	TTG	GGAGG	5-10bp	0.277
k127_2775441_3	2079	2498	-1	36430_3	00	ATG	AGGA	5-10bp	0.233
k127_2775441_4	2523	3281	-1	36430_4	00	ATG	AGGAG	5-10bp	0.365
k127_2775441_5	3398	4699	-1	36430_5	00	ATG	AGGA/GGAG/GAGG	11-12bp	0.300
k127_2775441_6	4701	5027	-1	36430_6	00	ATG	GGAGG	5-10bp	0.248
k127_2775441_7	5032	5625	-1	36430_7	00	ATG	GGAGG	5-10bp	0.328
k127_2775441_8	5629	7539	-1	36430_8	00	ATG	GGAGG	5-10bp	0.256
k127_2775441_9	7555	8469	-1	36430_9	01	Edge	None	None	0.349
k127_2775664_1	3	362	1	36431_1	10	Edge	None	None	0.464
k127_2775664_2	555	1382	-1	36431_2	01	Edge	None	None	0.301
k127_2775665_1	2	253	1	36432_1	10	Edge	None	None	0.206
k127_2775665_2	258	701	1	36432_2	00	ATG	AATAA	8bp	0.245
k127_2775665_3	653	1048	1	36432_3	00	ATG	AAAA	11bp	0.174
k127_2775665_4	1032	1295	1	36432_4	01	ATG	TAA	9bp	0.258
k127_2775670_1	1	867	-1	36433_1	10	ATG	None	None	0.559
k127_2775670_2	1001	1672	1	36433_2	01	ATG	None	None	0.525
k127_2775678_1	2	1219	-1	36434_1	11	Edge	None	None	0.545
k127_2775751_1	2	307	-1	36435_1	10	ATG	AGGAGG	5-10bp	0.412
k127_2775751_2	346	645	-1	36435_2	00	ATG	GGAGG	5-10bp	0.407
k127_2775751_3	744	875	-1	36435_3	00	ATG	AGxAGG/AGGxGG	5-10bp	0.311
k127_2775751_4	1152	3320	-1	36435_4	00	ATG	None	None	0.391
k127_2775834_1	3	1346	-1	36436_1	11	Edge	None	None	0.432
k127_2775947_1	3	2081	-1	36437_1	10	ATG	None	None	0.508
k127_2775947_2	2086	2952	-1	36437_2	01	Edge	None	None	0.511
k127_2775976_1	3	1001	-1	36438_1	11	Edge	None	None	0.418
k127_2775979_1	1	1731	1	36439_1	10	Edge	None	None	0.516
k127_2775979_2	1757	2323	1	36439_2	01	ATG	None	None	0.501
k127_2776215_1	117	458	1	36440_1	00	TTG	AGGAG	5-10bp	0.497
k127_2776215_2	529	792	1	36440_2	00	ATG	AGGAG	5-10bp	0.492
k127_2776215_3	782	1084	1	36440_3	01	ATG	AGGAGG	5-10bp	0.558
k127_2776247_1	2	1933	1	36441_1	10	Edge	None	None	0.622
k127_2776247_2	1938	2099	1	36441_2	00	ATG	None	None	0.617
k127_2776247_3	2135	3277	-1	36441_3	00	ATG	AGGAG	5-10bp	0.633
k127_2776247_4	3533	3886	1	36441_4	00	ATG	GGAGG	5-10bp	0.607
k127_2776247_5	3944	5185	1	36441_5	00	ATG	None	None	0.606
k127_2776247_6	5230	6192	-1	36441_6	00	ATG	None	None	0.623
k127_2776289_1	3	134	-1	36442_1	10	ATG	GGA/GAG/AGG	5-10bp	0.280
k127_2776289_2	131	985	-1	36442_2	00	ATG	GGA/GAG/AGG	5-10bp	0.337
k127_2776289_3	975	1685	-1	36442_3	00	ATG	GGA/GAG/AGG	5-10bp	0.336
k127_2776289_4	1687	2844	-1	36442_4	00	TTG	GGA/GAG/AGG	11-12bp	0.334
k127_2776510_1	2	313	1	36443_1	10	Edge	None	None	0.478
k127_2776510_2	383	2704	1	36443_2	01	ATG	AAAAA	10bp	0.450
k127_2776567_1	3	1133	-1	36444_1	11	Edge	None	None	0.449
k127_2776593_1	601	1056	1	36445_1	00	ATG	AGGAG	5-10bp	0.375
k127_2776593_2	1185	1292	1	36445_2	01	ATG	AGGAGG	5-10bp	0.370
k127_2776598_1	3	500	1	36446_1	10	Edge	None	None	0.478
k127_2776598_2	514	1272	1	36446_2	00	ATG	AGxAGG/AGGxGG	5-10bp	0.486
k127_2776654_1	1	231	1	36447_1	10	Edge	None	None	0.433
k127_2776654_2	235	870	1	36447_2	00	ATG	GGxGG	5-10bp	0.417
k127_2776654_3	837	1199	1	36447_3	01	ATG	AGxAGG/AGGxGG	5-10bp	0.455
k127_2776682_1	211	477	1	36448_1	00	ATG	AGGAG/GGAGG	11-12bp	0.551
k127_2776682_2	477	1976	1	36448_2	00	ATG	AGGAGG	5-10bp	0.563
k127_2776682_3	2091	2912	-1	36448_3	00	ATG	AGGAGG	5-10bp	0.468
k127_2776682_4	3005	3277	-1	36448_4	01	Edge	None	None	0.495
k127_2776687_1	2	1603	-1	36449_1	11	Edge	None	None	0.495
k127_2776738_1	129	1280	1	36450_1	00	ATG	None	None	0.290
k127_2776813_1	1	390	1	36451_1	10	Edge	None	None	0.456
k127_2776813_2	658	1287	1	36451_2	00	ATG	None	None	0.435
k127_2776813_3	1303	3651	-1	36451_3	00	ATG	TAA	3bp	0.458
k127_2776813_4	3792	3995	-1	36451_4	00	ATG	TAA	13bp	0.368
k127_2776813_5	4190	4834	-1	36451_5	00	TTG	TAAAAA	8bp	0.383
k127_2776813_6	4910	6292	1	36451_6	00	ATG	TAAA	9bp	0.456
k127_2776813_7	6289	6420	-1	36451_7	01	Edge	None	None	0.462
k127_2776897_1	3	1103	-1	36452_1	11	Edge	None	None	0.468
k127_2777052_1	1	648	-1	36453_1	10	ATG	GGA/GAG/AGG	11-12bp	0.225
k127_2777052_2	650	1561	-1	36453_2	00	ATG	GGAG/GAGG	5-10bp	0.299
k127_2777052_3	1575	2678	-1	36453_3	00	ATG	AGGAGG	3-4bp	0.273
k127_2777052_4	2687	3607	-1	36453_4	00	ATG	None	None	0.307
k127_2777052_5	3607	4476	-1	36453_5	00	ATG	AGGAG	5-10bp	0.311
k127_2777052_6	4457	5824	-1	36453_6	00	ATG	GGA/GAG/AGG	5-10bp	0.319
k127_2777052_7	5827	6285	-1	36453_7	00	ATG	AGGA/GGAG/GAGG	11-12bp	0.309
k127_2777052_8	6288	6524	-1	36453_8	00	ATG	GGAGG	5-10bp	0.232
k127_2777052_9	6541	7278	-1	36453_9	00	ATG	AGxAGG/AGGxGG	5-10bp	0.302
k127_2777052_10	7298	7741	-1	36453_10	00	ATG	AGGAG/GGAGG	11-12bp	0.311
k127_2777052_11	7741	8472	-1	36453_11	00	ATG	GGAGG	5-10bp	0.325
k127_2777052_12	8486	10873	-1	36453_12	00	ATG	AGGAG	5-10bp	0.331
k127_2777052_13	10955	11200	-1	36453_13	00	ATG	AGGA	5-10bp	0.305
k127_2777052_14	11403	11744	-1	36453_14	00	ATG	None	None	0.211
k127_2777052_15	11737	13179	-1	36453_15	00	ATG	None	None	0.312
k127_2777052_16	13222	13992	-1	36453_16	00	ATG	GGAGG	5-10bp	0.289
k127_2777052_17	14044	15618	-1	36453_17	00	ATG	GGAGG	5-10bp	0.342
k127_2777052_18	15850	16554	1	36453_18	00	ATG	GGAG/GAGG	5-10bp	0.251
k127_2777052_19	16646	17482	-1	36453_19	00	ATG	GGAG/GAGG	5-10bp	0.284
k127_2777052_20	17621	18211	1	36453_20	00	ATG	GGA/GAG/AGG	5-10bp	0.250
k127_2777052_21	18225	18740	-1	36453_21	00	ATG	GGAG/GAGG	5-10bp	0.200
k127_2777052_22	18719	19180	-1	36453_22	01	Edge	None	None	0.264
k127_2777091_1	44	541	1	36454_1	00	ATG	AGGTG	5bp	0.484
k127_2777091_2	550	801	1	36454_2	00	ATG	None	None	0.488
k127_2777091_3	805	1098	1	36454_3	00	ATG	None	None	0.452
k127_2777091_4	1095	1196	1	36454_4	01	ATG	None	None	0.451
k127_2777114_1	3	1160	1	36455_1	11	Edge	None	None	0.456
k127_2777117_1	2	412	1	36456_1	10	Edge	None	None	0.611
k127_2777117_2	516	1721	-1	36456_2	00	ATG	None	None	0.581
k127_2777185_1	3	386	1	36457_1	10	Edge	None	None	0.354
k127_2777185_2	470	1132	-1	36457_2	00	ATG	AGGAG	5-10bp	0.290
k127_2777185_3	1143	1811	-1	36457_3	00	ATG	AGGA	5-10bp	0.308
k127_2777185_4	1819	2823	-1	36457_4	00	ATG	AGGA	5-10bp	0.406
k127_2777185_5	2858	4258	-1	36457_5	00	ATG	AGGAG	5-10bp	0.323
k127_2777185_6	4343	4900	-1	36457_6	00	ATG	GGAG/GAGG	5-10bp	0.315
k127_2777185_7	5046	5603	1	36457_7	00	ATG	AGGAG	5-10bp	0.310
k127_2777185_8	5673	6284	-1	36457_8	01	Edge	None	None	0.358
k127_2777240_1	2	1483	1	36458_1	10	Edge	None	None	0.341
k127_2777240_2	1498	1668	-1	36458_2	00	ATG	GGAG/GAGG	5-10bp	0.333
k127_2777240_3	2049	2180	1	36458_3	01	ATG	None	None	0.462
k127_2777265_1	1	78	-1	36459_1	10	ATG	AGGAG	5-10bp	0.167
k127_2777265_2	83	1264	-1	36459_2	01	Edge	None	None	0.258
k127_2777310_1	3	1658	-1	36460_1	10	ATG	TAAA	12bp	0.405
k127_2777310_2	1678	2250	-1	36460_2	00	ATG	AACAA	14bp	0.426
k127_2777310_3	2383	2514	-1	36460_3	01	Edge	None	None	0.386
k127_2777326_1	3	203	1	36461_1	10	Edge	None	None	0.572
k127_2777326_2	250	1413	1	36461_2	01	ATG	None	None	0.608
k127_2777515_1	2	283	1	36462_1	10	Edge	None	None	0.372
k127_2777515_2	405	1046	-1	36462_2	01	Edge	None	None	0.374
k127_2777527_1	510	1358	1	36463_1	00	ATG	None	None	0.210
k127_2777527_2	1513	2670	1	36463_2	01	ATG	None	None	0.234
k127_2777529_1	1	834	-1	36464_1	10	ATG	TAA	11bp	0.429
k127_2777529_2	851	1213	-1	36464_2	01	Edge	None	None	0.455
k127_2777538_1	2	1384	-1	36465_1	10	ATG	TAA	12bp	0.338
k127_2777591_1	275	886	1	36466_1	00	ATG	AGGAGG	5-10bp	0.536
k127_2777591_2	994	1365	-1	36466_2	00	ATG	GGAG/GAGG	5-10bp	0.524
k127_2777591_3	1358	1954	-1	36466_3	00	TTG	AGGAG	5-10bp	0.513
k127_2777591_4	1992	2624	-1	36466_4	00	ATG	GGA/GAG/AGG	5-10bp	0.534
k127_2777591_5	2640	2930	-1	36466_5	00	ATG	AGGAG	5-10bp	0.533
k127_2777591_6	2967	4157	-1	36466_6	01	Edge	None	None	0.575
k127_2777712_1	1	144	-1	36467_1	10	ATG	None	None	0.326
k127_2777712_2	210	641	-1	36467_2	00	GTG	AGGAG	5-10bp	0.347
k127_2777712_3	817	1569	1	36467_3	00	ATG	AGGA	5-10bp	0.344
k127_2777712_4	1585	1857	1	36467_4	00	ATG	AGGA	5-10bp	0.337
k127_2777712_5	1857	2081	1	36467_5	01	ATG	AGGAG	5-10bp	0.347
k127_2777716_1	1	600	1	36468_1	10	Edge	None	None	0.210
k127_2777716_2	618	1697	1	36468_2	01	ATG	AGxAGG/AGGxGG	5-10bp	0.237
k127_2777829_1	2	535	-1	36469_1	10	ATG	GGAGG	5-10bp	0.397
k127_2777829_2	595	1266	-1	36469_2	00	ATG	GGA/GAG/AGG	5-10bp	0.362
k127_2777829_3	1286	1462	-1	36469_3	00	ATG	AGGAG	5-10bp	0.379
k127_2777829_4	1540	2181	-1	36469_4	00	ATG	GGA/GAG/AGG	5-10bp	0.374
k127_2777829_5	2194	2808	-1	36469_5	01	Edge	None	None	0.364
k127_2778014_1	1	183	1	36470_1	10	Edge	None	None	0.268
k127_2778014_2	195	404	1	36470_2	00	ATG	AGGAG	5-10bp	0.271
k127_2778014_3	417	800	1	36470_3	00	ATG	GGAGG	5-10bp	0.344
k127_2778014_4	814	1143	1	36470_4	01	ATG	AGGAG	5-10bp	0.330
k127_2778105_1	3	533	-1	36471_1	10	ATG	AATAA	5bp	0.249
k127_2778105_2	535	771	-1	36471_2	00	ATG	TAA	11bp	0.257
k127_2778105_3	773	1003	-1	36471_3	00	ATG	TAA	3bp	0.299
k127_2778119_1	2	823	-1	36472_1	10	ATG	None	None	0.519
k127_2778119_2	878	2095	-1	36472_2	00	ATG	AGGA	5-10bp	0.539
k127_2778119_3	2095	3171	-1	36472_3	01	Edge	None	None	0.477
k127_2778130_1	2	874	-1	36473_1	10	ATG	TAA	12bp	0.460
k127_2778130_2	914	1555	1	36473_2	00	ATG	TAA	7bp	0.413
k127_2778130_3	1866	1988	1	36473_3	00	ATG	TAA	14bp	0.431
k127_2778130_4	2295	4022	1	36473_4	00	ATG	TAA	11bp	0.438
k127_2778130_5	4023	4283	-1	36473_5	01	Edge	None	None	0.425
k127_2778145_1	2	166	-1	36474_1	10	ATG	AAA	11bp	0.430
k127_2778145_2	375	3512	1	36474_2	00	ATG	TAA	11bp	0.472
k127_2778145_3	3526	5385	1	36474_3	00	ATG	TAA	13bp	0.473
k127_2778315_1	3	749	-1	36475_1	10	GTG	None	None	0.325
k127_2778315_2	842	1171	-1	36475_2	00	ATG	AGGA	5-10bp	0.227
k127_2778316_1	1	117	1	36476_1	10	Edge	None	None	0.547
k127_2778316_2	270	1004	1	36476_2	01	ATG	None	None	0.597
k127_2778328_1	3	1364	-1	36477_1	10	ATG	None	None	0.562
k127_2778328_2	1608	2252	1	36477_2	00	ATG	None	None	0.592
k127_2778373_1	3	869	1	36478_1	10	Edge	None	None	0.555
k127_2778373_2	885	2624	1	36478_2	00	ATG	None	None	0.580
k127_2778373_3	2637	2747	1	36478_3	01	ATG	AGxAG	5-10bp	0.514
k127_2778448_1	3	329	1	36479_1	10	Edge	None	None	0.483
k127_2778448_2	375	695	1	36479_2	00	GTG	AGGA	5-10bp	0.523
k127_2778448_3	821	1672	-1	36479_3	00	ATG	AGGAGG	11-12bp	0.535
k127_2778448_4	1740	2081	1	36479_4	01	ATG	AGGAG	5-10bp	0.520
k127_2778456_1	3	374	-1	36480_1	10	ATG	AGGA	5-10bp	0.277
k127_2778456_2	374	1294	-1	36480_2	00	ATG	GGA/GAG/AGG	5-10bp	0.395
k127_2778456_3	1287	1508	-1	36480_3	00	ATG	AGGAG	5-10bp	0.360
k127_2778456_4	1510	1959	-1	36480_4	01	Edge	None	None	0.380
k127_2778531_1	1	846	1	36481_1	10	Edge	None	None	0.299
k127_2778531_2	848	1408	-1	36481_2	00	ATG	AGGAG	5-10bp	0.278
k127_2778531_3	1465	2250	-1	36481_3	00	ATG	GGAG/GAGG	5-10bp	0.332
k127_2778531_4	2254	2913	-1	36481_4	00	ATG	GGAG/GAGG	5-10bp	0.315
k127_2778531_5	3013	3828	-1	36481_5	01	Edge	None	None	0.348
k127_2778547_1	1	846	1	36482_1	10	Edge	None	None	0.608
k127_2778547_2	859	2244	1	36482_2	00	ATG	None	None	0.631
k127_2778547_3	2273	3070	-1	36482_3	00	ATG	None	None	0.645
k127_2778547_4	3070	3423	-1	36482_4	01	Edge	None	None	0.647
k127_2778628_1	2	1660	1	36483_1	10	Edge	None	None	0.480
k127_2778658_1	2	853	1	36484_1	10	Edge	None	None	0.297
k127_2778658_2	930	1175	1	36484_2	01	ATG	GGAG/GAGG	5-10bp	0.220
k127_2778664_1	3	134	1	36485_1	10	Edge	None	None	0.167
k127_2778664_2	665	1213	1	36485_2	01	ATG	None	None	0.286
k127_2778669_1	174	1133	-1	36486_1	00	ATG	AAAA	12bp	0.209
k127_2778669_2	1354	1629	-1	36486_2	01	Edge	None	None	0.156
k127_2778682_1	2	256	-1	36487_1	10	ATG	AGGA	5-10bp	0.498
k127_2778682_2	338	1258	1	36487_2	00	TTG	None	None	0.473
k127_2778682_3	1279	3618	1	36487_3	00	ATG	AGGA	5-10bp	0.528
k127_2778689_1	69	1616	-1	36488_1	01	Edge	None	None	0.421
k127_2778855_1	117	1874	-1	36489_1	00	ATG	None	None	0.235
k127_2778891_1	3	1187	1	36490_1	10	Edge	None	None	0.522
k127_2779260_1	2	1618	1	36491_1	11	Edge	None	None	0.171
k127_2779291_1	168	968	-1	36492_1	00	ATG	None	None	0.197
k127_2779315_1	2	2023	-1	36493_1	11	Edge	None	None	0.502
k127_2779360_1	2	256	-1	36494_1	10	ATG	GGAG/GAGG	5-10bp	0.451
k127_2779360_2	253	495	-1	36494_2	00	ATG	AGGAG	5-10bp	0.395
k127_2779360_3	1008	1148	1	36494_3	00	ATG	GGAG/GAGG	5-10bp	0.447
k127_2779360_4	1357	1653	1	36494_4	00	ATG	AGGAG	5-10bp	0.438
k127_2779360_5	1646	1804	1	36494_5	00	ATG	GGAGG	5-10bp	0.472
k127_2779411_1	260	505	-1	36495_1	00	ATG	None	None	0.321
k127_2779411_2	530	1561	-1	36495_2	01	Edge	None	None	0.300
k127_2779434_1	3	236	-1	36496_1	10	ATG	None	None	0.286
k127_2779434_2	229	483	-1	36496_2	00	ATG	TATAA	4bp	0.329
k127_2779434_3	497	787	-1	36496_3	00	ATG	TAA	12bp	0.347
k127_2779434_4	882	1013	-1	36496_4	01	Edge	None	None	0.333
k127_2779458_1	3	1157	1	36497_1	11	Edge	None	None	0.146
k127_2779538_1	1	378	1	36498_1	10	Edge	None	None	0.542
k127_2779538_2	405	1088	-1	36498_2	00	ATG	None	None	0.551
k127_2779538_3	1095	2261	-1	36498_3	00	ATG	None	None	0.512
k127_2779538_4	2456	2983	1	36498_4	00	ATG	GGA/GAG/AGG	11-12bp	0.513
k127_2779538_5	2986	3330	1	36498_5	00	ATG	None	None	0.496
k127_2779538_6	3425	3826	1	36498_6	00	ATG	None	None	0.465
k127_2779592_1	1	522	1	36499_1	10	Edge	None	None	0.163
k127_2779592_2	564	1055	-1	36499_2	00	ATG	None	None	0.165
k127_2779683_1	1	885	-1	36500_1	10	ATG	TATAA	11bp	0.385
k127_2779683_2	936	1178	-1	36500_2	01	Edge	None	None	0.407
k127_2779914_1	1	1161	-1	36501_1	11	Edge	None	None	0.171
k127_2779922_1	1	303	1	36502_1	10	Edge	None	None	0.663
k127_2779922_2	406	1152	1	36502_2	01	ATG	GGAG/GAGG	5-10bp	0.635
k127_2780153_1	85	1158	-1	36503_1	00	TTG	AGxAGG/AGGxGG	5-10bp	0.438
k127_2780153_2	1754	2371	-1	36503_2	01	Edge	None	None	0.463
k127_2780283_1	1	60	-1	36504_1	10	ATG	AGGAGG	5-10bp	0.250
k127_2780283_2	62	451	-1	36504_2	00	ATG	AGGAGG	5-10bp	0.385
k127_2780283_3	504	692	-1	36504_3	00	ATG	GGAGG	5-10bp	0.344
k127_2780283_4	695	1423	-1	36504_4	00	ATG	GGAGG	5-10bp	0.390
k127_2780283_5	1420	1566	-1	36504_5	01	Edge	None	None	0.381
k127_2780320_1	1	2310	1	36505_1	11	Edge	None	None	0.198
k127_2780402_1	283	975	1	36506_1	00	ATG	GGAG/GAGG	5-10bp	0.368
k127_2780402_2	972	2231	1	36506_2	00	ATG	None	None	0.370
k127_2780402_3	2348	3304	1	36506_3	00	ATG	GGAG/GAGG	5-10bp	0.367
k127_2780402_4	3353	4117	1	36506_4	00	ATG	GGA/GAG/AGG	5-10bp	0.421
k127_2780402_5	4142	6613	1	36506_5	00	ATG	GGxGG	5-10bp	0.377
k127_2780402_6	6748	9111	1	36506_6	00	ATG	None	None	0.414
k127_2780402_7	9254	9634	1	36506_7	00	ATG	AGGAGG	5-10bp	0.430
k127_2780402_8	9691	10002	1	36506_8	00	ATG	GGAG/GAGG	5-10bp	0.369
k127_2780402_9	10081	11268	1	36506_9	00	TTG	GGA/GAG/AGG	5-10bp	0.383
k127_2780419_1	1	144	1	36507_1	10	Edge	None	None	0.479
k127_2780419_2	151	360	1	36507_2	00	ATG	TAAAAA	14bp	0.500
k127_2780419_3	317	715	-1	36507_3	00	ATG	TAA	15bp	0.386
k127_2780419_4	702	1325	-1	36507_4	00	ATG	TAA	12bp	0.391
k127_2780419_5	1347	1610	-1	36507_5	00	ATG	None	None	0.356
k127_2780419_6	1633	2451	-1	36507_6	00	TTG	AACAA	10bp	0.382
k127_2780419_7	3163	3663	-1	36507_7	00	ATG	TAA	14bp	0.457
k127_2780455_1	1	618	1	36508_1	10	Edge	None	None	0.265
k127_2780455_2	735	1790	1	36508_2	00	GTG	AGxAGG/AGGxGG	5-10bp	0.246
k127_2780563_1	3	356	1	36509_1	10	Edge	None	None	0.559
k127_2780563_2	353	1720	1	36509_2	01	TTG	AGGAGG	5-10bp	0.568
k127_2780570_1	1	597	1	36510_1	10	Edge	None	None	0.585
k127_2780570_2	631	1002	1	36510_2	01	ATG	None	None	0.578
k127_2780590_1	82	1206	-1	36511_1	01	Edge	None	None	0.260
k127_2780638_1	2	517	-1	36512_1	10	ATG	None	None	0.514
k127_2780638_2	1549	4368	-1	36512_2	00	ATG	None	None	0.538
k127_2780638_3	4535	5149	-1	36512_3	00	ATG	None	None	0.530
k127_2780638_4	5161	5652	-1	36512_4	00	ATG	None	None	0.522
k127_2780638_5	5921	6619	1	36512_5	00	ATG	None	None	0.564
k127_2780638_6	6652	7092	1	36512_6	01	ATG	None	None	0.578
k127_2780671_1	3	470	1	36513_1	10	Edge	None	None	0.553
k127_2780671_2	483	1226	1	36513_2	01	ATG	GGA/GAG/AGG	5-10bp	0.511
k127_2780681_1	2	1093	-1	36514_1	10	ATG	GGA/GAG/AGG	5-10bp	0.273
k127_2780681_2	1181	1750	1	36514_2	00	ATG	GGA/GAG/AGG	5-10bp	0.256
k127_2780681_3	1806	2315	-1	36514_3	00	ATG	AGGAG	5-10bp	0.267
k127_2780681_4	2369	2680	-1	36514_4	00	ATG	AGGAG	5-10bp	0.276
k127_2780727_1	1	1878	1	36515_1	11	Edge	None	None	0.242
k127_2780749_1	391	1083	-1	36516_1	00	ATG	None	None	0.465
k127_2780749_2	1151	4303	-1	36516_2	01	Edge	None	None	0.606
k127_2780791_1	1	96	1	36517_1	10	Edge	None	None	0.531
k127_2780791_2	348	2483	1	36517_2	00	ATG	AAA	11bp	0.463
k127_2780791_3	2494	3264	1	36517_3	01	ATG	AATAA	10bp	0.495
k127_2780798_1	1	1614	1	36518_1	10	Edge	None	None	0.470
k127_2780822_1	23	1132	1	36519_1	01	ATG	TAAA	14bp	0.497
k127_2780946_1	1	1614	-1	36520_1	11	Edge	None	None	0.312
k127_2780977_1	85	2040	1	36521_1	00	ATG	None	None	0.214
k127_2781040_1	3	179	1	36522_1	10	Edge	None	None	0.412
k127_2781040_2	183	1010	1	36522_2	01	ATG	GGA/GAG/AGG	5-10bp	0.441
k127_2781114_1	2	751	-1	36523_1	10	ATG	AGxAGG/AGGxGG	5-10bp	0.305
k127_2781114_2	847	2733	-1	36523_2	00	ATG	AGGAG	5-10bp	0.330
k127_2781114_3	2824	3504	-1	36523_3	00	ATG	GGAGG	5-10bp	0.292
k127_2781114_4	3552	4301	-1	36523_4	00	ATG	AGGA	5-10bp	0.275
k127_2781114_5	4303	4785	-1	36523_5	00	ATG	GGA/GAG/AGG	5-10bp	0.246
k127_2781114_6	4794	5429	-1	36523_6	00	ATG	GGAG/GAGG	5-10bp	0.247
k127_2781114_7	5478	5561	-1	36523_7	01	Edge	None	None	0.262
k127_2781295_1	235	1773	1	36524_1	00	ATG	None	None	0.480
k127_2781295_2	1801	2691	-1	36524_2	00	ATG	AAAA	14bp	0.495
k127_2781295_3	2698	2880	-1	36524_3	00	ATG	None	None	0.383
k127_2781295_4	2894	3286	-1	36524_4	00	ATG	None	None	0.440
k127_2781295_5	3290	3682	-1	36524_5	00	ATG	None	None	0.443
k127_2781295_6	3687	5555	-1	36524_6	01	Edge	None	None	0.451
k127_2781302_1	74	1582	-1	36525_1	00	ATG	None	None	0.573
k127_2781302_2	1608	2024	-1	36525_2	00	ATG	None	None	0.559
k127_2781302_3	2124	2525	-1	36525_3	01	Edge	None	None	0.532
k127_2781314_1	362	1504	-1	36526_1	00	ATG	AGGAG	5-10bp	0.588
k127_2781314_2	1473	1730	-1	36526_2	00	ATG	AGGAGG	5-10bp	0.562
k127_2781314_3	1743	2129	-1	36526_3	00	ATG	GGAGG	5-10bp	0.444
k127_2781314_4	2126	2338	-1	36526_4	00	ATG	AGGAGG	5-10bp	0.545
k127_2781314_5	2384	2752	-1	36526_5	00	ATG	None	None	0.593
k127_2781314_6	2867	3076	1	36526_6	01	ATG	None	None	0.514
k127_2781409_1	2	406	1	36527_1	10	Edge	None	None	0.410
k127_2781409_2	423	1991	1	36527_2	00	ATG	None	None	0.398
k127_2781409_3	2135	3151	1	36527_3	00	ATG	TAA	13bp	0.323
k127_2781409_4	3159	3323	1	36527_4	01	ATG	TAA	12bp	0.418
k127_2781547_1	1	1473	-1	36528_1	11	Edge	None	None	0.196
k127_2781706_1	91	642	1	36529_1	00	ATG	AACAA	15bp	0.496
k127_2781706_2	656	1381	1	36529_2	00	ATG	TAA	13bp	0.471
k127_2781706_3	1494	2585	1	36529_3	00	ATG	None	None	0.505
k127_2781706_4	2579	3679	1	36529_4	00	ATG	None	None	0.527
k127_2781706_5	3550	3822	-1	36529_5	00	ATG	TAA	13bp	0.425
k127_2781748_1	3	1307	-1	36530_1	11	Edge	None	None	0.565
k127_2781783_1	1	408	1	36531_1	10	Edge	None	None	0.539
k127_2781783_2	487	1095	1	36531_2	00	ATG	AAAAA	12bp	0.488
k127_2781783_3	1286	2218	1	36531_3	00	ATG	AATAA	7bp	0.527
k127_2781909_1	2	139	1	36532_1	10	Edge	None	None	0.275
k127_2781909_2	181	741	1	36532_2	00	ATG	None	None	0.314
k127_2781909_3	746	1246	-1	36532_3	01	Edge	None	None	0.317
k127_2782051_1	3	404	-1	36533_1	10	ATG	GGA/GAG/AGG	5-10bp	0.274
k127_2782051_2	477	1307	-1	36533_2	01	Edge	None	None	0.316
k127_2782067_1	46	1029	-1	36534_1	00	ATG	AGGA	5-10bp	0.545
k127_2782067_2	1042	1479	-1	36534_2	01	Edge	None	None	0.612
k127_2782077_1	336	1526	-1	36535_1	00	ATG	TAA	4bp	0.528
k127_2782159_1	2	280	1	36536_1	10	Edge	None	None	0.366
k127_2782159_2	356	637	1	36536_2	00	ATG	GGAG/GAGG	5-10bp	0.351
k127_2782159_3	682	801	1	36536_3	00	ATG	GGAG/GAGG	5-10bp	0.300
k127_2782159_4	806	1084	1	36536_4	00	ATG	AGxAGG/AGGxGG	5-10bp	0.348
k127_2782159_5	1109	1348	1	36536_5	01	ATG	GGA/GAG/AGG	5-10bp	0.333
k127_2782241_1	1	1704	1	36537_1	11	Edge	None	None	0.484
k127_2782274_1	3	470	1	36538_1	10	Edge	None	None	0.453
k127_2782274_2	467	1099	1	36538_2	01	ATG	AAA	12bp	0.472
k127_2782556_1	2	892	1	36539_1	10	Edge	None	None	0.310
k127_2782556_2	952	1083	-1	36539_2	01	Edge	None	None	0.348
k127_2782745_1	1	141	1	36540_1	10	Edge	None	None	0.482
k127_2782745_2	209	997	1	36540_2	00	ATG	AGGAGG	5-10bp	0.545
k127_2782745_3	1044	1211	1	36540_3	00	ATG	GGAGG	5-10bp	0.512
k127_2782745_4	1227	1778	1	36540_4	01	ATG	AGGAG/GGAGG	11-12bp	0.533
k127_2782761_1	110	1552	-1	36541_1	00	ATG	GGA/GAG/AGG	5-10bp	0.380
k127_2782761_2	1574	1801	-1	36541_2	01	Edge	None	None	0.355
k127_2782850_1	1	195	1	36542_1	10	Edge	None	None	0.374
k127_2782850_2	214	3486	1	36542_2	01	ATG	None	None	0.346
k127_2782960_1	2	1501	1	36543_1	11	Edge	None	None	0.268
k127_2782966_1	3	200	1	36544_1	10	Edge	None	None	0.116
k127_2782966_2	330	1976	-1	36544_2	00	ATG	None	None	0.203
k127_2782987_1	2	808	-1	36545_1	10	ATG	GGAG/GAGG	5-10bp	0.343
k127_2782987_2	887	1210	-1	36545_2	00	ATG	GGAG/GAGG	5-10bp	0.324
k127_2782987_3	1290	2345	-1	36545_3	00	ATG	None	None	0.352
k127_2782987_4	2378	2455	1	36545_4	01	ATG	AGGAG	5-10bp	0.333
k127_2782988_1	2	1579	-1	36546_1	11	Edge	None	None	0.705
k127_2783086_1	2	250	1	36547_1	10	Edge	None	None	0.325
k127_2783086_2	288	476	1	36547_2	00	ATG	GGAG/GAGG	5-10bp	0.333
k127_2783086_3	594	1040	1	36547_3	01	ATG	AGGA	5-10bp	0.362
k127_2783179_1	3	1274	1	36548_1	10	Edge	None	None	0.327
k127_2783179_2	1275	1691	1	36548_2	00	ATG	AGxAGG/AGGxGG	5-10bp	0.295
k127_2783179_3	1750	3699	1	36548_3	00	ATG	GGAGG	5-10bp	0.329
k127_2783179_4	3705	4457	1	36548_4	00	ATG	None	None	0.295
k127_2783179_5	4506	4586	1	36548_5	01	ATG	GGAGG	5-10bp	0.395
k127_2783182_1	1	1035	-1	36549_1	11	Edge	None	None	0.544
k127_2783185_1	138	1220	-1	36550_1	00	ATG	TAA	11bp	0.314
k127_2783185_2	1400	1588	-1	36550_2	01	Edge	None	None	0.418
k127_2783312_1	1	105	-1	36551_1	10	ATG	GGAG/GAGG	5-10bp	0.381
k127_2783312_2	102	353	-1	36551_2	00	ATG	AGGA	5-10bp	0.413
k127_2783312_3	334	594	-1	36551_3	00	ATG	AGxAGG/AGGxGG	5-10bp	0.395
k127_2783312_4	584	853	-1	36551_4	00	ATG	AGGA/GGAG/GAGG	11-12bp	0.344
k127_2783312_5	843	1157	-1	36551_5	00	ATG	AGGA	5-10bp	0.346
k127_2783312_6	1154	1339	-1	36551_6	00	ATG	GGA/GAG/AGG	11-12bp	0.403
k127_2783318_1	308	952	-1	36552_1	00	ATG	None	None	0.512
k127_2783318_2	1350	1604	1	36552_2	01	ATG	None	None	0.475
k127_2783453_1	3	1196	1	36553_1	11	Edge	None	None	0.620
k127_2783618_1	2	919	-1	36554_1	10	ATG	GGAG/GAGG	5-10bp	0.293
k127_2783802_1	1	564	-1	36555_1	10	ATG	None	None	0.218
k127_2783802_2	820	1032	-1	36555_2	01	Edge	None	None	0.183
k127_2783808_1	1	1071	1	36556_1	10	Edge	None	None	0.471
k127_2783808_2	1125	1394	-1	36556_2	00	ATG	TAA	14bp	0.504
k127_2783928_1	2	451	-1	36557_1	10	ATG	GGA/GAG/AGG	5-10bp	0.411
k127_2783928_2	457	1119	-1	36557_2	01	Edge	None	None	0.415
k127_2783953_1	2	880	1	36558_1	10	Edge	None	None	0.511
k127_2783953_2	971	1669	1	36558_2	00	ATG	AAAAA	12bp	0.482
k127_2783953_3	1956	2303	1	36558_3	00	ATG	TAAA	15bp	0.454
k127_2783953_4	2307	2381	1	36558_4	01	ATG	TAA	3bp	0.480
k127_2784004_1	3	137	1	36559_1	10	Edge	None	None	0.141
k127_2784004_2	1076	1549	-1	36559_2	01	Edge	None	None	0.219
k127_2784025_1	1	915	1	36560_1	10	Edge	None	None	0.529
k127_2784025_2	931	1686	1	36560_2	00	ATG	AGGAG/GGAGG	11-12bp	0.519
k127_2784025_3	1788	2585	1	36560_3	00	ATG	GGAG/GAGG	5-10bp	0.496
k127_2784025_4	2612	2671	1	36560_4	01	ATG	GGAG/GAGG	5-10bp	0.467
k127_2784026_1	2	373	-1	36561_1	10	ATG	AAAA	11bp	0.403
k127_2784026_2	414	1607	-1	36561_2	00	ATG	TAAA	8bp	0.404
k127_2784026_3	1610	1867	-1	36561_3	00	ATG	AATAA	14bp	0.438
k127_2784026_4	2041	2172	-1	36561_4	01	Edge	None	None	0.394
k127_2784357_1	1	1326	1	36562_1	11	Edge	None	None	0.621
k127_2784555_1	65	394	-1	36563_1	00	TTG	None	None	0.167
k127_2784555_2	622	960	1	36563_2	00	ATG	None	None	0.094
k127_2784807_1	2	169	1	36564_1	10	Edge	None	None	0.625
k127_2784807_2	201	677	1	36564_2	00	ATG	None	None	0.514
k127_2784807_3	697	2814	1	36564_3	00	ATG	AGxAG	5-10bp	0.585
k127_2784807_4	2829	3134	1	36564_4	00	ATG	None	None	0.503
k127_2784807_5	3410	3787	-1	36564_5	00	ATG	None	None	0.582
k127_2784807_6	3836	4687	-1	36564_6	00	ATG	None	None	0.582
k127_2784807_7	4847	5128	1	36564_7	00	ATG	None	None	0.550
k127_2784807_8	5169	6035	1	36564_8	00	ATG	AGxAG	5-10bp	0.579
k127_2784807_9	6035	7573	1	36564_9	00	ATG	AGGAGG	5-10bp	0.611
k127_2784807_10	7584	8087	1	36564_10	00	ATG	None	None	0.607
k127_2784807_11	8077	9822	1	36564_11	00	ATG	None	None	0.605
k127_2784807_12	9836	12097	1	36564_12	00	ATG	None	None	0.589
k127_2784807_13	12110	13324	1	36564_13	00	ATG	None	None	0.569
k127_2784807_14	13408	14607	1	36564_14	00	ATG	None	None	0.615
k127_2784807_15	14612	15355	-1	36564_15	00	ATG	None	None	0.566
k127_2784807_16	15593	16342	1	36564_16	00	ATG	None	None	0.575
k127_2784807_17	16314	17483	-1	36564_17	00	ATG	None	None	0.582
k127_2784807_18	17503	20505	-1	36564_18	00	ATG	None	None	0.543
k127_2784807_19	20513	20677	-1	36564_19	00	ATG	None	None	0.527
k127_2784807_20	20714	21055	1	36564_20	01	ATG	None	None	0.617
k127_2784859_1	2	529	-1	36565_1	10	ATG	TAAAAA	10bp	0.432
k127_2784859_2	654	1352	-1	36565_2	00	ATG	TAA	11bp	0.486
k127_2784859_3	1405	1674	-1	36565_3	01	Edge	None	None	0.467
k127_2784875_1	3	1184	1	36566_1	10	Edge	None	None	0.422
k127_2784875_2	1177	2871	1	36566_2	00	ATG	GGA/GAG/AGG	5-10bp	0.410
k127_2784875_3	2966	4036	1	36566_3	00	ATG	GGAG/GAGG	5-10bp	0.411
k127_2784875_4	4242	4901	1	36566_4	00	ATG	GGAGG	5-10bp	0.483
k127_2784875_5	4916	6310	1	36566_5	00	ATG	GGAGG	5-10bp	0.477
k127_2784875_6	6436	6666	1	36566_6	00	ATG	GGAGG	5-10bp	0.346
k127_2784875_7	6689	8161	1	36566_7	00	ATG	GGA/GAG/AGG	5-10bp	0.457
k127_2784875_8	8221	8487	1	36566_8	00	ATG	GGAG/GAGG	5-10bp	0.461
k127_2784943_1	2	874	1	36567_1	10	Edge	None	None	0.522
k127_2784943_2	892	1140	1	36567_2	01	ATG	AGxAGG/AGGxGG	5-10bp	0.494
k127_2785057_1	1	288	-1	36568_1	10	ATG	AAAAA	12bp	0.382
k127_2785057_2	508	801	-1	36568_2	00	ATG	TAAA	12bp	0.330
k127_2785064_1	3	695	1	36569_1	10	Edge	None	None	0.330
k127_2785064_2	791	1141	1	36569_2	01	ATG	GGA/GAG/AGG	5-10bp	0.333
k127_2785066_1	37	483	-1	36570_1	00	ATG	None	None	0.436
k127_2785066_2	476	1015	-1	36570_2	00	ATG	None	None	0.439
k127_2785066_3	1008	1745	-1	36570_3	00	ATG	None	None	0.507
k127_2785066_4	1875	2192	1	36570_4	00	ATG	AGGT	10bp	0.462
k127_2785066_5	2201	2803	1	36570_5	00	ATG	AGGT	10bp	0.504
k127_2785066_6	2800	2994	1	36570_6	00	ATG	None	None	0.467
k127_2785066_7	3022	3165	1	36570_7	00	ATG	AGGT	9bp	0.486
k127_2785126_1	2	346	1	36571_1	10	Edge	None	None	0.481
k127_2785126_2	360	851	1	36571_2	00	ATG	AGGA	5-10bp	0.443
k127_2785126_3	867	1202	1	36571_3	01	ATG	GGAG/GAGG	5-10bp	0.494
k127_2785152_1	3	1655	1	36572_1	10	Edge	None	None	0.588
k127_2785343_1	1	1023	1	36573_1	11	Edge	None	None	0.666
k127_2785379_1	196	615	-1	36574_1	00	ATG	GGA/GAG/AGG	5-10bp	0.331
k127_2785379_2	864	1001	1	36574_2	01	ATG	None	None	0.370
k127_2785440_1	1	1140	-1	36575_1	10	ATG	GGAG/GAGG	5-10bp	0.244
k127_2785440_2	1163	1924	-1	36575_2	01	Edge	None	None	0.260
k127_2785498_1	3	836	1	36576_1	10	Edge	None	None	0.279
k127_2785498_2	939	1220	1	36576_2	01	ATG	AGGA	5-10bp	0.262
k127_2785545_1	3	989	1	36577_1	10	Edge	None	None	0.136
k127_2785562_1	3	347	1	36578_1	10	Edge	None	None	0.513
k127_2785562_2	520	1170	1	36578_2	01	ATG	TAA	12bp	0.479
k127_2785621_1	1	246	1	36579_1	10	Edge	None	None	0.370
k127_2785621_2	249	626	1	36579_2	00	ATG	None	None	0.347
k127_2785621_3	574	687	1	36579_3	00	ATG	GGA/GAG/AGG	5-10bp	0.316
k127_2785621_4	651	1496	1	36579_4	00	ATG	AGGAG	5-10bp	0.330
k127_2785621_5	1717	2478	1	36579_5	00	ATG	GGA/GAG/AGG	5-10bp	0.329
k127_2785621_6	2426	2668	1	36579_6	00	ATG	GGA/GAG/AGG	5-10bp	0.272
k127_2785621_7	2683	5253	1	36579_7	00	ATG	AGGA	5-10bp	0.361
k127_2785621_8	5268	5825	1	36579_8	01	ATG	AGGAG	5-10bp	0.330
k127_2785633_1	154	1326	-1	36580_1	00	ATG	None	None	0.194
k127_2785692_1	345	1292	1	36581_1	01	ATG	None	None	0.192
k127_2785815_1	2	577	-1	36582_1	10	ATG	TAAAAA	13bp	0.377
k127_2785815_2	587	1333	-1	36582_2	01	Edge	None	None	0.426
k127_2785995_1	1	753	-1	36583_1	10	ATG	GGAGG	5-10bp	0.498
k127_2785995_2	750	1253	-1	36583_2	01	Edge	None	None	0.524
k127_2786009_1	2	1288	-1	36584_1	10	ATG	GGAG/GAGG	5-10bp	0.547
k127_2786009_2	1423	2865	1	36584_2	00	ATG	AGGAG	5-10bp	0.570
k127_2786009_3	2887	3654	1	36584_3	00	ATG	AGGAG	5-10bp	0.581
k127_2786009_4	3696	4346	-1	36584_4	01	Edge	None	None	0.599
k127_2786098_1	1	1101	-1	36585_1	10	ATG	None	None	0.316
k127_2786098_2	1121	2518	-1	36585_2	00	ATG	GGA/GAG/AGG	5-10bp	0.250
k127_2786098_3	2499	3083	-1	36585_3	00	ATG	GGA/GAG/AGG	5-10bp	0.342
k127_2786098_4	3084	3815	-1	36585_4	00	ATG	AGGA	5-10bp	0.322
k127_2786098_5	3866	5185	-1	36585_5	00	ATG	None	None	0.259
k127_2786098_6	5186	5380	-1	36585_6	00	ATG	None	None	0.251
k127_2786098_7	5400	5891	1	36585_7	00	ATG	None	None	0.285
k127_2786098_8	5888	7207	1	36585_8	00	ATG	None	None	0.279
k127_2786098_9	7414	9303	1	36585_9	01	ATG	GGA/GAG/AGG	11-12bp	0.342
k127_2786184_1	2	85	-1	36586_1	10	ATG	4Base/6BMM	13-15bp	0.405
k127_2786184_2	167	286	1	36586_2	00	ATG	GGAG/GAGG	5-10bp	0.333
k127_2786184_3	283	597	1	36586_3	00	ATG	GGA/GAG/AGG	5-10bp	0.435
k127_2786204_1	2	1024	-1	36587_1	10	ATG	GGAGG	5-10bp	0.362
k127_2786204_2	1057	1458	-1	36587_2	01	Edge	None	None	0.381
k127_2786213_1	3	347	-1	36588_1	10	ATG	GGAG/GAGG	5-10bp	0.458
k127_2786213_2	347	928	-1	36588_2	00	ATG	GGAGG	5-10bp	0.455
k127_2786213_3	942	1058	-1	36588_3	01	Edge	None	None	0.376
k127_2786250_1	261	893	1	36589_1	00	ATG	AAA	13bp	0.547
k127_2786250_2	1001	1147	-1	36589_2	01	Edge	None	None	0.551
k127_2786295_1	430	900	1	36590_1	00	ATG	AAAA	14bp	0.459
k127_2786295_2	881	1549	1	36590_2	00	ATG	None	None	0.444
k127_2786295_3	1636	1893	1	36590_3	01	ATG	None	None	0.450
k127_2786331_1	3	1610	-1	36591_1	10	ATG	None	None	0.254
k127_2786331_2	1770	2159	-1	36591_2	01	Edge	None	None	0.262
k127_2786370_1	3	605	-1	36592_1	10	ATG	AATAA	5bp	0.388
k127_2786370_2	670	1437	-1	36592_2	00	ATG	TAA	12bp	0.396
k127_2786370_3	1415	1825	-1	36592_3	01	Edge	None	None	0.375
k127_2786428_1	1	1755	-1	36593_1	11	Edge	None	None	0.435
k127_2786491_1	281	1630	-1	36594_1	00	ATG	TAAA	9bp	0.467
k127_2786588_1	2	601	1	36595_1	10	Edge	None	None	0.378
k127_2786588_2	598	1275	-1	36595_2	01	Edge	None	None	0.360
k127_2786707_1	1	249	-1	36596_1	10	ATG	AGGAG	5-10bp	0.422
k127_2786707_2	579	1226	1	36596_2	00	ATG	None	None	0.443
k127_2786707_3	1416	2027	1	36596_3	00	ATG	AGGAG	5-10bp	0.394
k127_2786707_4	2218	2886	1	36596_4	00	ATG	AGxAG	5-10bp	0.453
k127_2786707_5	2888	3625	1	36596_5	01	ATG	GGA/GAG/AGG	5-10bp	0.454
k127_2786726_1	1	162	-1	36597_1	10	ATG	GGAGG	5-10bp	0.475
k127_2786726_2	155	1321	-1	36597_2	01	Edge	None	None	0.423
k127_2786813_1	835	1296	1	36598_1	01	ATG	None	None	0.385
k127_2786820_1	1	1035	-1	36599_1	11	Edge	None	None	0.624
k127_2786956_1	67	384	-1	36600_1	00	ATG	TAA	7bp	0.220
k127_2786956_2	567	794	-1	36600_2	00	TTG	None	None	0.197
k127_2786956_3	784	1308	-1	36600_3	01	Edge	None	None	0.240
k127_2786989_1	2	1822	1	36601_1	10	Edge	None	None	0.519
k127_2786989_2	1855	2520	1	36601_2	01	ATG	None	None	0.517
k127_2787045_1	2	1333	-1	36602_1	11	Edge	None	None	0.509
k127_2787054_1	2	358	-1	36603_1	10	ATG	AGGAG	5-10bp	0.227
k127_2787054_2	484	1236	1	36603_2	01	ATG	GGA/GAG/AGG	5-10bp	0.190
k127_2787313_1	2	529	1	36604_1	10	Edge	None	None	0.172
k127_2787313_2	719	1462	-1	36604_2	00	ATG	None	None	0.184
k127_2787317_1	1	78	1	36605_1	10	Edge	None	None	0.385
k127_2787317_2	90	536	1	36605_2	00	ATG	None	None	0.300
k127_2787317_3	536	1159	1	36605_3	01	ATG	GGAG/GAGG	5-10bp	0.244
k127_2787371_1	101	1114	-1	36606_1	01	Edge	None	None	0.518
k127_2787379_1	3	614	1	36607_1	10	Edge	None	None	0.257
k127_2787379_2	633	1775	-1	36607_2	01	Edge	None	None	0.296
k127_2787435_1	2	2047	1	36608_1	11	Edge	None	None	0.450
k127_2787542_1	103	651	1	36609_1	00	ATG	GGAGG	5-10bp	0.275
k127_2787542_2	747	1025	1	36609_2	01	ATG	GGAGG	5-10bp	0.305
k127_2787639_1	170	2734	-1	36610_1	00	ATG	None	None	0.192
k127_2787663_1	3	818	-1	36611_1	10	ATG	AGGAG	5-10bp	0.316
k127_2787663_2	964	1260	1	36611_2	01	ATG	GGAG/GAGG	5-10bp	0.357
k127_2787729_1	2	1159	-1	36612_1	10	ATG	ATA	10bp	0.471
k127_2787729_2	1188	1877	-1	36612_2	00	ATG	ATA	3bp	0.467
k127_2787729_3	1915	2166	-1	36612_3	01	Edge	None	None	0.492
k127_2787741_1	2	772	-1	36613_1	10	ATG	TAA	14bp	0.545
k127_2787741_2	1305	1712	-1	36613_2	01	Edge	None	None	0.571
k127_2787910_1	2	319	-1	36614_1	10	ATG	GGAGG	5-10bp	0.374
k127_2787910_2	321	1229	-1	36614_2	01	Edge	None	None	0.430
k127_2787963_1	260	1723	-1	36615_1	00	ATG	None	None	0.607
k127_2787963_2	1795	2190	-1	36615_2	00	ATG	None	None	0.389
k127_2787963_3	2205	3281	-1	36615_3	00	ATG	None	None	0.568
k127_2787963_4	3352	4155	1	36615_4	00	ATG	None	None	0.571
k127_2787963_5	4148	5275	-1	36615_5	00	ATG	None	None	0.472
k127_2787963_6	5481	6605	1	36615_6	00	ATG	None	None	0.512
k127_2788044_1	3	761	-1	36616_1	10	ATG	None	None	0.282
k127_2788044_2	912	1259	-1	36616_2	01	Edge	None	None	0.284
k127_2788045_1	2	1183	-1	36617_1	10	ATG	GGA/GAG/AGG	5-10bp	0.330
k127_2788061_1	38	202	-1	36618_1	00	ATG	None	None	0.382
k127_2788061_2	425	1228	-1	36618_2	00	ATG	None	None	0.185
k127_2788078_1	3	404	1	36619_1	10	Edge	None	None	0.368
k127_2788078_2	546	1190	-1	36619_2	00	ATG	None	None	0.394
k127_2788078_3	1395	1532	1	36619_3	01	ATG	AATAA	10bp	0.377
k127_2788085_1	2	709	-1	36620_1	10	ATG	AAAA	14bp	0.524
k127_2788085_2	844	1425	1	36620_2	00	ATG	AAAA	12bp	0.481
k127_2788085_3	1422	1775	-1	36620_3	00	TTG	AAAAA	12bp	0.441
k127_2788085_4	1844	2620	-1	36620_4	00	ATG	TAA	5bp	0.445
k127_2788085_5	2707	2925	-1	36620_5	01	Edge	None	None	0.470
k127_2788099_1	2	808	1	36621_1	10	Edge	None	None	0.289
k127_2788099_2	817	1296	1	36621_2	01	ATG	None	None	0.296
k127_2788112_1	3	479	-1	36622_1	10	ATG	None	None	0.264
k127_2788112_2	756	4103	1	36622_2	00	ATG	None	None	0.197
k127_2788120_1	3	1601	1	36623_1	11	Edge	None	None	0.539
k127_2788201_1	3	1331	-1	36624_1	11	Edge	None	None	0.499
k127_2788367_1	3	386	1	36625_1	10	Edge	None	None	0.427
k127_2788367_2	452	1060	1	36625_2	01	ATG	TAA	4bp	0.432
k127_2788398_1	1	165	-1	36626_1	10	ATG	AGGA	5-10bp	0.552
k127_2788398_2	199	1434	-1	36626_2	00	ATG	None	None	0.551
k127_2788398_3	1584	2231	1	36626_3	00	GTG	GGAG/GAGG	5-10bp	0.560
k127_2788398_4	2237	3163	-1	36626_4	00	ATG	None	None	0.550
k127_2788398_5	4902	5612	1	36626_5	00	ATG	None	None	0.509
k127_2788398_6	6092	6994	1	36626_6	00	ATG	None	None	0.547
k127_2788404_1	3	1226	1	36627_1	10	Edge	None	None	0.596
k127_2788404_2	1252	3006	1	36627_2	01	ATG	None	None	0.592
k127_2788463_1	3	740	-1	36628_1	10	ATG	None	None	0.509
k127_2788463_2	769	2019	-1	36628_2	00	ATG	None	None	0.505
k127_2788463_3	2035	2319	-1	36628_3	01	Edge	None	None	0.509
k127_2788519_1	2	151	1	36629_1	10	Edge	None	None	0.353
k127_2788519_2	206	1429	1	36629_2	00	ATG	AGxAGG/AGGxGG	5-10bp	0.395
k127_2788519_3	1441	1803	1	36629_3	01	ATG	GGAG/GAGG	5-10bp	0.388
k127_2788573_1	2	775	-1	36630_1	10	ATG	GGAG/GAGG	5-10bp	0.583
k127_2788573_2	995	1537	-1	36630_2	00	ATG	None	None	0.634
k127_2788573_3	1613	2983	1	36630_3	00	ATG	GGAG/GAGG	5-10bp	0.637
k127_2788573_4	3043	4155	-1	36630_4	01	Edge	None	None	0.632
k127_2788617_1	564	1469	-1	36631_1	01	Edge	None	None	0.232
k127_2788868_1	1177	1350	1	36632_1	00	ATG	TAA	4bp	0.224
k127_2788868_2	2705	2944	-1	36632_2	00	ATG	TAA	4bp	0.188
k127_2788876_1	3	1058	1	36633_1	10	Edge	None	None	0.310
k127_2788876_2	1055	2956	1	36633_2	00	ATG	None	None	0.309
k127_2788876_3	2988	3182	1	36633_3	00	ATG	None	None	0.297
k127_2788876_4	3264	3590	1	36633_4	00	ATG	AGGAG	5-10bp	0.379
k127_2788876_5	4095	4442	1	36633_5	00	ATG	None	None	0.316
k127_2788876_6	4771	5604	1	36633_6	00	ATG	AGGAG	5-10bp	0.315
k127_2788876_7	6000	6635	1	36633_7	00	GTG	None	None	0.363
k127_2788876_8	6746	6883	1	36633_8	00	GTG	None	None	0.326
k127_2788876_9	7136	7705	1	36633_9	00	TTG	None	None	0.288
k127_2788876_10	7768	8259	1	36633_10	00	ATG	AGGA	5-10bp	0.317
k127_2788876_11	8256	8435	1	36633_11	00	ATG	GGAG/GAGG	5-10bp	0.300
k127_2788876_12	8432	9193	1	36633_12	01	ATG	AGGA/GGAG/GAGG	11-12bp	0.315
k127_2788884_1	3	1292	1	36634_1	11	Edge	None	None	0.557
k127_2788953_1	2	1273	-1	36635_1	10	ATG	AGGA/GGAG/GAGG	11-12bp	0.323
k127_2788953_2	1266	1913	-1	36635_2	01	Edge	None	None	0.306
k127_2789048_1	1	219	1	36636_1	10	Edge	None	None	0.534
k127_2789048_2	257	925	1	36636_2	00	ATG	AGGAG	5-10bp	0.635
k127_2789048_3	1000	1578	-1	36636_3	01	Edge	None	None	0.720
k127_2789211_1	2	346	-1	36637_1	10	ATG	AGGAG	5-10bp	0.406
k127_2789211_2	366	1217	-1	36637_2	01	Edge	None	None	0.423
k127_2789317_1	1	186	-1	36638_1	10	ATG	TAAA	12bp	0.511
k127_2789317_2	305	700	-1	36638_2	00	ATG	TAAA	9bp	0.510
k127_2789317_3	979	1101	1	36638_3	01	ATG	TAAAAA	10bp	0.496
k127_2789490_1	3	644	1	36639_1	10	Edge	None	None	0.319
k127_2789490_2	616	1821	-1	36639_2	01	Edge	None	None	0.296
k127_2789610_1	1	1605	-1	36640_1	10	ATG	AGGA	5-10bp	0.528
k127_2789610_2	1609	2565	-1	36640_2	01	Edge	None	None	0.526
k127_2789655_1	3	119	-1	36641_1	10	ATG	TAAAAA	12bp	0.444
k127_2789655_2	169	645	-1	36641_2	00	ATG	TAAA	12bp	0.509
k127_2789655_3	803	1183	-1	36641_3	00	ATG	AAAAA	12bp	0.512
k127_2789655_4	1739	2062	-1	36641_4	00	ATG	AATAA	10bp	0.478
k127_2789655_5	2087	3187	-1	36641_5	00	ATG	AATAA	9bp	0.530
k127_2789655_6	3499	3651	-1	36641_6	00	ATG	AAAAA	12bp	0.346
k127_2789655_7	3704	4057	1	36641_7	01	ATG	AAA	12bp	0.542
k127_2789719_1	1	609	1	36642_1	10	Edge	None	None	0.276
k127_2789719_2	606	1010	-1	36642_2	01	Edge	None	None	0.277
k127_2789733_1	127	435	-1	36643_1	00	ATG	None	None	0.243
k127_2789733_2	532	1602	-1	36643_2	01	Edge	None	None	0.235
k127_2789806_1	162	788	-1	36644_1	00	ATG	GGA/GAG/AGG	5-10bp	0.375
k127_2789806_2	785	1456	-1	36644_2	00	GTG	GGA/GAG/AGG	5-10bp	0.382
k127_2789806_3	1596	1700	-1	36644_3	01	Edge	None	None	0.410
k127_2789838_1	55	1218	-1	36645_1	00	ATG	TAA	12bp	0.483
k127_2789838_2	1231	1956	-1	36645_2	00	ATG	TAAA	11bp	0.507
k127_2789838_3	1984	2505	-1	36645_3	01	Edge	None	None	0.490
k127_2789875_1	78	482	1	36646_1	00	ATG	AGGA	5-10bp	0.220
k127_2789875_2	491	871	1	36646_2	00	ATG	GGA/GAG/AGG	5-10bp	0.278
k127_2789875_3	881	1417	1	36646_3	01	ATG	AGGAG	5-10bp	0.279
k127_2789937_1	2	1411	-1	36647_1	10	ATG	GGAG/GAGG	5-10bp	0.347
k127_2789937_2	1429	2391	-1	36647_2	01	Edge	None	None	0.372
k127_2789990_1	1	336	-1	36648_1	10	TTG	AATAA	14bp	0.467
k127_2789990_2	488	1222	1	36648_2	00	ATG	AAA	15bp	0.487
k127_2789990_3	1225	2145	1	36648_3	00	ATG	None	None	0.483
k127_2789990_4	2175	4310	1	36648_4	01	ATG	None	None	0.509
k127_2790057_1	2	721	-1	36649_1	10	ATG	None	None	0.521
k127_2790057_2	725	1276	-1	36649_2	00	ATG	GGxGG	5-10bp	0.505
k127_2790057_3	1541	2008	-1	36649_3	00	ATG	None	None	0.528
k127_2790057_4	2005	2190	-1	36649_4	01	Edge	None	None	0.473
k127_2790205_1	562	1206	-1	36650_1	00	ATG	AAAAAA	12bp	0.322
k127_2790252_1	168	314	1	36651_1	00	ATG	AATAA	5bp	0.388
k127_2790252_2	361	1146	1	36651_2	01	ATG	TAAAAA	5bp	0.524
k127_2790285_1	3	347	1	36652_1	10	Edge	None	None	0.586
k127_2790285_2	374	835	1	36652_2	00	ATG	None	None	0.563
k127_2790338_1	2	1411	-1	36653_1	11	Edge	None	None	0.634
k127_2790342_1	11	898	-1	36654_1	00	ATG	GGAG/GAGG	5-10bp	0.273
k127_2790342_2	885	1073	-1	36654_2	01	Edge	None	None	0.270
k127_2790465_1	23	172	-1	36655_1	00	ATG	AGxAGG/AGGxGG	5-10bp	0.433
k127_2790465_2	283	1515	-1	36655_2	00	ATG	GGAGG	5-10bp	0.446
k127_2790465_3	1764	3533	1	36655_3	00	ATG	AGGAGG	5-10bp	0.444
k127_2790465_4	3610	4548	-1	36655_4	00	ATG	AGxAGG/AGGxGG	5-10bp	0.479
k127_2790465_5	4767	5816	1	36655_5	00	ATG	GGAG/GAGG	5-10bp	0.432
k127_2790465_6	5908	6357	-1	36655_6	00	ATG	AGGAG	5-10bp	0.462
k127_2790465_7	6638	7123	1	36655_7	01	ATG	GGAG/GAGG	5-10bp	0.409
k127_2790484_1	2	493	-1	36656_1	10	ATG	AGxAG	5-10bp	0.248
k127_2790484_2	471	926	-1	36656_2	00	ATG	GGAG/GAGG	5-10bp	0.342
k127_2790484_3	923	1432	-1	36656_3	01	Edge	None	None	0.306
k127_2790500_1	3	1052	1	36657_1	11	Edge	None	None	0.407
k127_2790504_1	3	1043	1	36658_1	11	Edge	None	None	0.469
k127_2790629_1	2	355	-1	36659_1	10	ATG	TAAAAA	11bp	0.472
k127_2790629_2	362	589	-1	36659_2	00	ATG	TAAAAA	10bp	0.399
k127_2790629_3	620	1417	-1	36659_3	00	ATG	AATAA	5bp	0.491
k127_2790629_4	1450	1701	-1	36659_4	00	ATG	AAAA	3bp	0.425
k127_2790935_1	3	410	-1	36660_1	10	ATG	GGA/GAG/AGG	5-10bp	0.228
k127_2790935_2	472	882	-1	36660_2	00	ATG	GGA/GAG/AGG	5-10bp	0.255
k127_2790935_3	1066	1359	-1	36660_3	01	Edge	None	None	0.180
k127_2790964_1	3	1604	-1	36661_1	10	ATG	None	None	0.254
k127_2791105_1	2	766	-1	36662_1	10	ATG	None	None	0.345
k127_2791105_2	770	2401	-1	36662_2	00	ATG	None	None	0.309
k127_2791105_3	2401	2835	-1	36662_3	01	Edge	None	None	0.313
k127_2791170_1	2	1447	-1	36663_1	11	Edge	None	None	0.326
k127_2791178_1	33	467	1	36664_1	00	ATG	GGAG/GAGG	5-10bp	0.262
k127_2791178_2	758	1435	1	36664_2	01	ATG	AGGAG	5-10bp	0.295
