## Supplementary material for "Assignment of virus and antimicrobial resistance genes to microbial hosts in a complex microbial community by combined long-read assembly and proximity ligation": supplementary_table_8_short_read_prodigal.tab (part 118 of 369)

ContigID	Start	End	Orient	ID	partial	start_type	rbs_motif	rbs_spacer	gc_cont
k127_2791328_1	3	593	-1	36665_1	10	ATG	None	None	0.521
k127_2791328_2	953	3067	1	36665_2	00	ATG	AGGT	5bp	0.496
k127_2791328_3	4038	4832	1	36665_3	00	ATG	None	None	0.504
k127_2791328_4	5005	5367	1	36665_4	00	TTG	AGGTG	7bp	0.482
k127_2791328_5	5388	5705	1	36665_5	00	ATG	None	None	0.491
k127_2791328_6	5722	6033	1	36665_6	01	ATG	None	None	0.535
k127_2791346_1	3	1385	1	36666_1	11	Edge	None	None	0.421
k127_2791401_1	1	402	1	36667_1	10	Edge	None	None	0.609
k127_2791401_2	450	1052	1	36667_2	00	ATG	None	None	0.519
k127_2791401_3	1057	1122	-1	36667_3	01	Edge	None	None	0.606
k127_2791436_1	1	171	-1	36668_1	10	ATG	GGAGG	5-10bp	0.322
k127_2791436_2	318	953	-1	36668_2	00	ATG	GGA/GAG/AGG	5-10bp	0.288
k127_2791436_3	960	1442	-1	36668_3	00	TTG	AGGAG	5-10bp	0.311
k127_2791436_4	1823	2155	-1	36668_4	00	ATG	AGxAGG/AGGxGG	11-12bp	0.285
k127_2791436_5	2346	2927	1	36668_5	00	ATG	GGA/GAG/AGG	5-10bp	0.256
k127_2791436_6	2930	5710	1	36668_6	00	ATG	AGGAG	5-10bp	0.329
k127_2791436_7	5734	8307	-1	36668_7	00	ATG	None	None	0.251
k127_2791436_8	8360	8980	-1	36668_8	00	ATG	GGA/GAG/AGG	5-10bp	0.283
k127_2791436_9	8980	9639	-1	36668_9	00	ATG	AGxAG	5-10bp	0.270
k127_2791436_10	9611	10735	-1	36668_10	00	ATG	AGxAGG/AGGxGG	5-10bp	0.244
k127_2791436_11	10815	11273	-1	36668_11	00	ATG	AGGAG	5-10bp	0.281
k127_2791436_12	11322	11960	-1	36668_12	00	ATG	AGGAG	5-10bp	0.269
k127_2791436_13	11951	12793	-1	36668_13	00	ATG	GGA/GAG/AGG	5-10bp	0.265
k127_2791436_14	12801	14099	-1	36668_14	01	Edge	None	None	0.319
k127_2791474_1	1	807	-1	36669_1	10	ATG	None	None	0.566
k127_2791474_2	909	1019	-1	36669_2	00	ATG	AAAA	13bp	0.559
k127_2791474_3	1145	2251	-1	36669_3	00	ATG	AAA	15bp	0.565
k127_2791486_1	1	180	-1	36670_1	10	ATG	None	None	0.344
k127_2791486_2	182	1066	-1	36670_2	01	Edge	None	None	0.338
k127_2791652_1	2	202	1	36671_1	10	Edge	None	None	0.473
k127_2791652_2	384	791	1	36671_2	00	ATG	None	None	0.475
k127_2791652_3	793	1461	1	36671_3	01	ATG	AAAA	13bp	0.454
k127_2791712_1	3	317	-1	36672_1	10	ATG	AATAA	4bp	0.362
k127_2791712_2	322	1014	-1	36672_2	00	ATG	None	None	0.291
k127_2791712_3	1418	2041	-1	36672_3	01	Edge	None	None	0.425
k127_2791785_1	3	2042	1	36673_1	10	Edge	None	None	0.509
k127_2791785_2	2047	2562	-1	36673_2	01	Edge	None	None	0.500
k127_2791910_1	2	856	1	36674_1	10	Edge	None	None	0.568
k127_2791910_2	952	1845	-1	36674_2	01	Edge	None	None	0.535
k127_2791946_1	1	360	-1	36675_1	10	ATG	GGAG/GAGG	5-10bp	0.239
k127_2791946_2	353	904	-1	36675_2	00	ATG	AGxAGG/AGGxGG	5-10bp	0.223
k127_2791946_3	1035	1103	-1	36675_3	01	Edge	None	None	0.246
k127_2791966_1	3	308	1	36676_1	10	Edge	None	None	0.516
k127_2791966_2	342	1262	1	36676_2	00	ATG	None	None	0.502
k127_2791966_3	1259	1780	1	36676_3	00	ATG	3Base/5BMM	13-15bp	0.508
k127_2791966_4	1792	2361	1	36676_4	00	ATG	GGAG/GAGG	5-10bp	0.553
k127_2791966_5	2496	3818	1	36676_5	00	ATG	GGAG/GAGG	5-10bp	0.488
k127_2791966_6	3835	5238	1	36676_6	00	ATG	GGxGG	5-10bp	0.494
k127_2791966_7	5426	5494	1	36676_7	01	GTG	GGAGG	5-10bp	0.507
k127_2791997_1	1	606	1	36677_1	10	Edge	None	None	0.551
k127_2791997_2	791	3814	1	36677_2	00	ATG	None	None	0.526
k127_2791997_3	3829	4560	1	36677_3	00	ATG	None	None	0.534
k127_2791997_4	4719	6095	1	36677_4	00	ATG	None	None	0.519
k127_2792037_1	3	194	-1	36678_1	10	ATG	GGAG/GAGG	5-10bp	0.281
k127_2792037_2	207	1556	-1	36678_2	00	ATG	AGGAG	5-10bp	0.195
k127_2792037_3	1562	1798	-1	36678_3	01	Edge	None	None	0.215
k127_2792139_1	1	669	1	36679_1	10	Edge	None	None	0.444
k127_2792139_2	757	1041	-1	36679_2	01	Edge	None	None	0.396
k127_2792222_1	3	1553	1	36680_1	11	Edge	None	None	0.196
k127_2792258_1	210	1064	1	36681_1	01	ATG	None	None	0.565
k127_2792274_1	1	1437	-1	36682_1	10	ATG	None	None	0.380
k127_2792422_1	4	507	-1	36683_1	00	ATG	GGA/GAG/AGG	5-10bp	0.544
k127_2792422_2	711	2207	1	36683_2	00	ATG	None	None	0.647
k127_2792422_3	2269	3225	1	36683_3	00	ATG	AGGAG	5-10bp	0.596
k127_2792422_4	3505	3939	1	36683_4	01	ATG	GGAGG	5-10bp	0.577
k127_2792576_1	22	750	-1	36684_1	00	GTG	AGGAGG	5-10bp	0.414
k127_2792576_2	747	1262	-1	36684_2	00	ATG	GGA/GAG/AGG	5-10bp	0.395
k127_2792576_3	1282	1449	-1	36684_3	01	Edge	None	None	0.393
k127_2792584_1	3	407	-1	36685_1	10	GTG	GGA/GAG/AGG	5-10bp	0.538
k127_2792584_2	352	828	-1	36685_2	00	ATG	AGGAG	5-10bp	0.503
k127_2792584_3	1024	1533	-1	36685_3	00	GTG	GGAGG	5-10bp	0.545
k127_2792584_4	1536	1682	-1	36685_4	00	ATG	GGAG/GAGG	5-10bp	0.469
k127_2792611_1	3	65	-1	36686_1	10	ATG	AGGA	5-10bp	0.460
k127_2792611_2	143	1696	-1	36686_2	00	ATG	AGGAGG	5-10bp	0.530
k127_2792611_3	2166	2366	-1	36686_3	00	ATG	AGGAG/GGAGG	11-12bp	0.453
k127_2792611_4	2404	3120	-1	36686_4	00	ATG	AGGAG	5-10bp	0.554
k127_2792611_5	3299	4246	-1	36686_5	00	ATG	GGAG/GAGG	5-10bp	0.546
k127_2792611_6	4243	5235	-1	36686_6	01	Edge	None	None	0.542
k127_2792624_1	14	220	-1	36687_1	00	GTG	None	None	0.536
k127_2792624_2	267	1289	1	36687_2	00	GTG	None	None	0.533
k127_2792624_3	1591	1659	-1	36687_3	01	Edge	None	None	0.623
k127_2792630_1	1	912	1	36688_1	10	Edge	None	None	0.414
k127_2792630_2	912	1727	1	36688_2	00	ATG	AAA	12bp	0.440
k127_2792630_3	1715	1849	1	36688_3	00	ATG	TAA	4bp	0.393
k127_2792675_1	566	766	1	36689_1	00	ATG	TAA	12bp	0.154
k127_2792675_2	1649	1780	1	36689_2	00	ATG	TAA	10bp	0.136
k127_2792675_3	2120	2248	-1	36689_3	01	Edge	None	None	0.140
k127_2792722_1	44	208	1	36690_1	00	ATG	TAAAAA	15bp	0.315
k127_2792722_2	462	1382	1	36690_2	01	ATG	None	None	0.206
k127_2792743_1	3	776	-1	36691_1	10	ATG	None	None	0.397
k127_2792743_2	763	1845	-1	36691_2	00	ATG	None	None	0.400
k127_2792743_3	1842	2627	-1	36691_3	00	ATG	TAA	8bp	0.454
k127_2792743_4	3150	5321	-1	36691_4	00	ATG	AATAA	15bp	0.393
k127_2792743_5	5598	5684	-1	36691_5	01	Edge	None	None	0.437
k127_2792800_1	337	1896	-1	36692_1	00	ATG	None	None	0.490
k127_2792800_2	2017	3372	1	36692_2	01	ATG	AACAA	12bp	0.435
k127_2792952_1	3	206	1	36693_1	10	Edge	None	None	0.373
k127_2792952_2	224	1105	1	36693_2	00	ATG	GGAGG	5-10bp	0.450
k127_2792952_3	1161	1568	1	36693_3	01	ATG	None	None	0.402
k127_2792954_1	3	89	1	36694_1	10	Edge	None	None	0.264
k127_2792954_2	111	443	1	36694_2	00	ATG	AACAA	12bp	0.477
k127_2792954_3	658	2277	1	36694_3	01	ATG	AAA	12bp	0.399
k127_2793008_1	2	1111	1	36695_1	11	Edge	None	None	0.364
k127_2793166_1	2	436	1	36696_1	10	Edge	None	None	0.556
k127_2793166_2	534	785	1	36696_2	00	ATG	AGGA	5-10bp	0.524
k127_2793166_3	939	1037	1	36696_3	01	ATG	AGGAG	5-10bp	0.556
k127_2793169_1	3	383	1	36697_1	10	Edge	None	None	0.276
k127_2793169_2	380	685	1	36697_2	00	ATG	TAA	10bp	0.239
k127_2793169_3	692	979	1	36697_3	00	ATG	TAA	6bp	0.330
k127_2793169_4	1962	2279	1	36697_4	00	ATG	TAA	5bp	0.286
k127_2793169_5	3117	3617	1	36697_5	00	ATG	TAA	12bp	0.347
k127_2793169_6	3601	3777	1	36697_6	01	ATG	TAA	12bp	0.311
k127_2793452_1	2	1507	-1	36698_1	11	Edge	None	None	0.474
k127_2793642_1	54	1133	-1	36699_1	00	ATG	GGAG/GAGG	5-10bp	0.370
k127_2793670_1	104	931	-1	36700_1	00	ATG	GGAG/GAGG	5-10bp	0.303
k127_2793670_2	958	1029	-1	36700_2	01	Edge	None	None	0.486
k127_2793755_1	3	1880	-1	36701_1	10	ATG	None	None	0.485
k127_2793755_2	2001	3212	-1	36701_2	00	ATG	None	None	0.439
k127_2793755_3	3209	3901	-1	36701_3	00	GTG	None	None	0.466
k127_2793781_1	1	804	1	36702_1	10	Edge	None	None	0.547
k127_2793861_1	2	337	-1	36703_1	10	GTG	None	None	0.211
k127_2793861_2	545	736	-1	36703_2	00	ATG	TAA	11bp	0.208
k127_2793861_3	2286	3032	-1	36703_3	01	Edge	None	None	0.296
k127_2793932_1	2	70	1	36704_1	10	Edge	None	None	0.217
k127_2793932_2	156	1055	1	36704_2	00	ATG	None	None	0.181
k127_2793932_3	1142	1564	1	36704_3	01	ATG	None	None	0.255
k127_2794027_1	1	582	1	36705_1	10	Edge	None	None	0.225
k127_2794027_2	625	1701	1	36705_2	00	ATG	None	None	0.305
k127_2794027_3	1736	2134	1	36705_3	00	ATG	None	None	0.218
k127_2794027_4	2143	2397	1	36705_4	01	ATG	None	None	0.204
k127_2794110_1	2	544	1	36706_1	10	Edge	None	None	0.149
k127_2794110_2	982	1209	1	36706_2	01	ATG	None	None	0.232
k127_2794159_1	13	690	-1	36707_1	00	ATG	GGA/GAG/AGG	5-10bp	0.277
k127_2794159_2	695	1411	-1	36707_2	01	Edge	None	None	0.247
k127_2794221_1	1	1284	1	36708_1	10	Edge	None	None	0.465
k127_2794221_2	1553	2788	1	36708_2	01	ATG	TAAAAA	10bp	0.471
k127_2794226_1	1	492	1	36709_1	10	Edge	None	None	0.496
k127_2794226_2	500	1723	-1	36709_2	01	Edge	None	None	0.449
k127_2794230_1	1	330	-1	36710_1	10	ATG	AGxAG	5-10bp	0.521
k127_2794230_2	327	1004	-1	36710_2	01	Edge	None	None	0.571
k127_2794253_1	2	253	-1	36711_1	10	ATG	GGAGG	5-10bp	0.425
k127_2794253_2	426	1694	1	36711_2	00	ATG	GGA/GAG/AGG	5-10bp	0.441
k127_2794253_3	1837	2127	-1	36711_3	01	Edge	None	None	0.443
k127_2794323_1	270	1052	1	36712_1	01	ATG	TAAA	11bp	0.481
k127_2794546_1	1	354	-1	36713_1	10	TTG	AGGAG	5-10bp	0.232
k127_2794546_2	460	1056	-1	36713_2	00	ATG	AGGAG	5-10bp	0.228
k127_2794546_3	1071	2249	-1	36713_3	00	ATG	AGGAG	5-10bp	0.231
k127_2794546_4	2326	2652	-1	36713_4	00	ATG	None	None	0.208
k127_2794546_5	2876	3343	-1	36713_5	00	ATG	None	None	0.194
k127_2794546_6	3392	4927	-1	36713_6	00	GTG	AGGAG	5-10bp	0.251
k127_2794546_7	4945	5631	-1	36713_7	00	ATG	GGAGG	5-10bp	0.221
k127_2794546_8	5631	6572	-1	36713_8	00	GTG	GGAGG	5-10bp	0.255
k127_2794546_9	6858	8255	-1	36713_9	00	ATG	AGGA	5-10bp	0.264
k127_2794546_10	8596	8934	1	36713_10	00	ATG	GGAGG	5-10bp	0.192
k127_2794546_11	8960	10357	-1	36713_11	00	ATG	GGAGG	5-10bp	0.273
k127_2794546_12	10660	10833	1	36713_12	00	ATG	AGxAGG/AGGxGG	5-10bp	0.287
k127_2794546_13	10954	11250	1	36713_13	01	ATG	GGAGG	5-10bp	0.249
k127_2794550_1	298	876	-1	36714_1	00	GTG	GGA/GAG/AGG	11-12bp	0.377
k127_2794550_2	1299	1565	-1	36714_2	01	Edge	None	None	0.213
k127_2794609_1	2	304	-1	36715_1	10	ATG	None	None	0.287
k127_2794609_2	309	1322	-1	36715_2	01	Edge	None	None	0.268
k127_2794705_1	2	451	-1	36716_1	10	ATG	None	None	0.478
k127_2794705_2	583	1575	-1	36716_2	00	ATG	None	None	0.426
k127_2794705_3	1618	3315	-1	36716_3	00	ATG	None	None	0.466
k127_2794705_4	3423	4418	-1	36716_4	01	Edge	None	None	0.457
k127_2794750_1	2	154	-1	36717_1	10	ATG	None	None	0.340
k127_2794750_2	519	1079	1	36717_2	01	ATG	AGGA	5-10bp	0.380
k127_2794873_1	99	1343	1	36718_1	00	ATG	None	None	0.242
k127_2794882_1	1	1656	1	36719_1	10	Edge	None	None	0.260
k127_2794882_2	1665	2006	1	36719_2	01	ATG	AGGAG	3-4bp	0.243
k127_2794968_1	2	1009	1	36720_1	10	Edge	None	None	0.641
k127_2794968_2	1138	1293	-1	36720_2	01	Edge	None	None	0.654
k127_2794997_1	1	537	1	36721_1	10	Edge	None	None	0.490
k127_2794997_2	525	1001	1	36721_2	01	ATG	TAA	15bp	0.486
k127_2795014_1	3	896	1	36722_1	10	Edge	None	None	0.399
k127_2795014_2	871	1104	1	36722_2	01	ATG	GGA/GAG/AGG	5-10bp	0.350
k127_2795047_1	3	1010	-1	36723_1	10	ATG	AATAA	9bp	0.323
k127_2795055_1	1	150	1	36724_1	10	Edge	None	None	0.220
k127_2795055_2	241	1224	1	36724_2	01	ATG	None	None	0.239
k127_2795102_1	1	1674	1	36725_1	11	Edge	None	None	0.351
k127_2795187_1	3	275	1	36726_1	10	Edge	None	None	0.462
k127_2795187_2	314	952	1	36726_2	00	ATG	AGGAG	5-10bp	0.487
k127_2795187_3	962	1102	1	36726_3	01	ATG	AGGAG	5-10bp	0.418
k127_2795261_1	3	482	1	36727_1	10	Edge	None	None	0.412
k127_2795261_2	464	1066	1	36727_2	00	ATG	AGGAG	5-10bp	0.423
k127_2795261_3	1066	1323	1	36727_3	00	ATG	GGAG/GAGG	5-10bp	0.411
k127_2795261_4	1265	1426	1	36727_4	00	ATG	GGAG/GAGG	5-10bp	0.346
k127_2795261_5	1598	1771	1	36727_5	00	ATG	AGGAG	5-10bp	0.368
k127_2795261_6	1771	1866	1	36727_6	00	ATG	GGAGG	5-10bp	0.458
k127_2795261_7	1882	2091	1	36727_7	00	ATG	GGAGG	5-10bp	0.457
k127_2795261_8	2069	2422	1	36727_8	00	TTG	AGGAG	5-10bp	0.418
k127_2795261_9	2406	2945	1	36727_9	00	ATG	AGGAGG	11-12bp	0.424
k127_2795363_1	134	1009	1	36728_1	01	ATG	AGGAGG	5-10bp	0.540
k127_2795403_1	47	1066	-1	36729_1	01	Edge	None	None	0.593
k127_2795441_1	1	237	1	36730_1	10	Edge	None	None	0.350
k127_2795441_2	234	716	1	36730_2	00	ATG	AGGAG	5-10bp	0.298
k127_2795441_3	716	1042	1	36730_3	01	ATG	GGAG/GAGG	5-10bp	0.349
k127_2795496_1	2	2116	1	36731_1	10	Edge	None	None	0.373
k127_2795496_2	2119	2655	1	36731_2	00	ATG	AAGAA	7bp	0.434
k127_2795563_1	1	846	1	36732_1	10	Edge	None	None	0.550
k127_2795563_2	843	1517	1	36732_2	01	ATG	None	None	0.519
k127_2795663_1	3	452	1	36733_1	10	Edge	None	None	0.229
k127_2795663_2	455	1882	-1	36733_2	00	ATG	None	None	0.249
k127_2795663_3	1894	2574	-1	36733_3	00	GTG	None	None	0.182
k127_2795663_4	2580	2876	-1	36733_4	01	Edge	None	None	0.259
k127_2795672_1	2	850	1	36734_1	10	Edge	None	None	0.252
k127_2795672_2	926	1096	-1	36734_2	01	Edge	None	None	0.380
k127_2795777_1	39	1121	1	36735_1	00	ATG	AAGAA	15bp	0.401
k127_2796094_1	2	1171	-1	36736_1	10	ATG	None	None	0.498
k127_2796094_2	1319	1570	1	36736_2	01	ATG	None	None	0.472
k127_2796265_1	3	401	1	36737_1	10	Edge	None	None	0.321
k127_2796265_2	411	1163	1	36737_2	01	ATG	GGA/GAG/AGG	5-10bp	0.324
k127_2796520_1	3	359	-1	36738_1	10	ATG	GGAG/GAGG	5-10bp	0.381
k127_2796520_2	343	684	-1	36738_2	00	ATG	AGGA	5-10bp	0.371
k127_2796520_3	691	1332	-1	36738_3	00	ATG	GGAG/GAGG	5-10bp	0.343
k127_2796520_4	1344	1454	-1	36738_4	01	Edge	None	None	0.378
k127_2796562_1	3	443	1	36739_1	10	Edge	None	None	0.311
k127_2796562_2	591	794	1	36739_2	00	ATG	GGAGG	5-10bp	0.358
k127_2796562_3	860	1342	1	36739_3	01	ATG	GGA/GAG/AGG	5-10bp	0.505
k127_2796591_1	1	204	1	36740_1	10	Edge	None	None	0.569
k127_2796591_2	223	1242	1	36740_2	00	ATG	None	None	0.639
k127_2796591_3	1229	2662	1	36740_3	00	ATG	None	None	0.618
k127_2796591_4	2667	3725	1	36740_4	00	ATG	None	None	0.638
k127_2796591_5	3730	4209	-1	36740_5	00	ATG	None	None	0.608
k127_2796591_6	4212	5972	-1	36740_6	00	ATG	None	None	0.624
k127_2796591_7	5982	6623	-1	36740_7	01	Edge	None	None	0.620
k127_2796602_1	177	1010	1	36741_1	01	ATG	None	None	0.185
k127_2796738_1	27	338	1	36742_1	00	ATG	None	None	0.497
k127_2796738_2	396	776	1	36742_2	00	ATG	None	None	0.520
k127_2796738_3	788	1006	1	36742_3	00	ATG	AGGAG	5-10bp	0.507
k127_2796738_4	978	1070	1	36742_4	01	ATG	GGA/GAG/AGG	5-10bp	0.559
k127_2796862_1	129	2516	-1	36743_1	01	Edge	None	None	0.236
k127_2796974_1	42	1040	1	36744_1	00	ATG	AGGAG	5-10bp	0.440
k127_2796974_2	1062	1418	1	36744_2	00	ATG	AGGAGG	5-10bp	0.398
k127_2796974_3	1575	2414	1	36744_3	00	ATG	AGGAG	5-10bp	0.448
k127_2797022_1	3	1187	1	36745_1	11	Edge	None	None	0.484
k127_2797100_1	48	449	-1	36746_1	00	ATG	None	None	0.281
k127_2797100_2	582	992	-1	36746_2	00	ATG	None	None	0.282
k127_2797258_1	1	120	1	36747_1	10	Edge	None	None	0.458
k127_2797258_2	123	1202	1	36747_2	01	ATG	GGAG/GAGG	5-10bp	0.519
k127_2797306_1	1	516	1	36748_1	10	Edge	None	None	0.560
k127_2797306_2	526	3012	1	36748_2	01	ATG	AGGAG	3-4bp	0.572
k127_2797418_1	2	1414	1	36749_1	11	Edge	None	None	0.171
k127_2797495_1	1	1017	-1	36750_1	10	ATG	GGAG/GAGG	5-10bp	0.386
k127_2797495_2	1087	1326	-1	36750_2	01	Edge	None	None	0.512
k127_2797500_1	169	2550	-1	36751_1	00	ATG	None	None	0.327
k127_2797540_1	3	935	1	36752_1	10	Edge	None	None	0.572
k127_2797540_2	1221	1376	-1	36752_2	00	ATG	None	None	0.545
k127_2797540_3	1522	1623	1	36752_3	01	ATG	None	None	0.500
k127_2797614_1	3	314	1	36753_1	10	Edge	None	None	0.144
k127_2797614_2	431	562	1	36753_2	00	ATG	GGA/GAG/AGG	11-12bp	0.189
k127_2797705_1	3	2111	1	36754_1	11	Edge	None	None	0.168
k127_2797885_1	1	234	1	36755_1	10	Edge	None	None	0.235
k127_2797885_2	653	1294	-1	36755_2	01	Edge	None	None	0.308
k127_2797888_1	1	1056	1	36756_1	11	Edge	None	None	0.633
k127_2798046_1	3	494	1	36757_1	10	Edge	None	None	0.516
k127_2798046_2	668	1672	1	36757_2	00	ATG	AGGA	5-10bp	0.474
k127_2798046_3	1796	2179	1	36757_3	00	TTG	GGAGG	5-10bp	0.453
k127_2798046_4	2169	2357	1	36757_4	01	ATG	GGAG/GAGG	5-10bp	0.487
k127_2798119_1	2	1204	1	36758_1	11	Edge	None	None	0.204
k127_2798287_1	2	217	1	36759_1	10	Edge	None	None	0.440
k127_2798287_2	239	433	1	36759_2	00	ATG	AGGAG	5-10bp	0.410
k127_2798287_3	498	1466	1	36759_3	01	ATG	AGGA	5-10bp	0.482
k127_2798335_1	2	274	-1	36760_1	10	ATG	None	None	0.462
k127_2798335_2	295	1047	-1	36760_2	01	Edge	None	None	0.486
k127_2798364_1	2	1006	1	36761_1	10	Edge	None	None	0.390
k127_2798364_2	1003	1251	1	36761_2	01	ATG	AAA	4bp	0.426
k127_2798420_1	1	294	-1	36762_1	10	ATG	AGGA/GGAG/GAGG	11-12bp	0.629
k127_2798420_2	591	1475	-1	36762_2	01	Edge	None	None	0.608
k127_2798589_1	1	174	-1	36763_1	10	ATG	GGAG/GAGG	5-10bp	0.333
k127_2798589_2	183	911	-1	36763_2	00	ATG	GGA/GAG/AGG	5-10bp	0.258
k127_2798589_3	995	1867	-1	36763_3	00	ATG	GGAG/GAGG	5-10bp	0.339
k127_2798589_4	1880	2209	-1	36763_4	00	ATG	GGA/GAG/AGG	5-10bp	0.352
k127_2798901_1	73	1317	1	36764_1	00	ATG	AGGAGG	5-10bp	0.439
k127_2798901_2	1538	2206	-1	36764_2	01	Edge	None	None	0.339
k127_2798960_1	113	349	-1	36765_1	00	ATG	AGGAG	5-10bp	0.329
k127_2799035_1	3	1355	-1	36766_1	11	Edge	None	None	0.242
k127_2799063_1	2	373	1	36767_1	10	Edge	None	None	0.392
k127_2799063_2	396	2144	-1	36767_2	01	Edge	None	None	0.330
k127_2799189_1	1	123	-1	36768_1	10	ATG	None	None	0.561
k127_2799189_2	133	1329	-1	36768_2	00	GTG	None	None	0.569
k127_2799189_3	1338	2243	-1	36768_3	00	ATG	None	None	0.562
k127_2799189_4	2694	3773	-1	36768_4	01	Edge	None	None	0.537
k127_2799192_1	1	1221	-1	36769_1	10	ATG	GGA/GAG/AGG	5-10bp	0.335
k127_2799192_2	1224	3284	-1	36769_2	00	ATG	AGGA	5-10bp	0.351
k127_2799192_3	3381	3674	-1	36769_3	00	ATG	None	None	0.296
k127_2799192_4	3711	4091	-1	36769_4	00	ATG	AGGAG	5-10bp	0.409
k127_2799192_5	4410	5150	1	36769_5	00	ATG	None	None	0.314
k127_2799192_6	5138	5398	1	36769_6	01	ATG	GGAG/GAGG	5-10bp	0.310
k127_2799244_1	46	1023	-1	36770_1	00	ATG	AAAAAA	13bp	0.540
k127_2799254_1	3	143	1	36771_1	10	Edge	None	None	0.489
k127_2799254_2	177	662	1	36771_2	00	ATG	None	None	0.562
k127_2799254_3	813	2024	1	36771_3	00	ATG	None	None	0.517
k127_2799254_4	2029	2406	1	36771_4	00	ATG	None	None	0.529
k127_2799254_5	2806	3630	1	36771_5	00	ATG	None	None	0.535
k127_2799254_6	3648	4382	1	36771_6	00	ATG	None	None	0.531
k127_2799254_7	4405	4605	1	36771_7	00	ATG	None	None	0.488
k127_2799254_8	4615	5079	1	36771_8	01	ATG	None	None	0.510
k127_2799271_1	3	515	-1	36772_1	10	GTG	None	None	0.526
k127_2799271_2	671	1018	-1	36772_2	01	Edge	None	None	0.517
k127_2799347_1	2	214	1	36773_1	10	Edge	None	None	0.601
k127_2799347_2	277	912	-1	36773_2	00	ATG	None	None	0.571
k127_2799347_3	977	1150	-1	36773_3	01	Edge	None	None	0.632
k127_2799386_1	71	700	1	36774_1	00	ATG	None	None	0.343
k127_2799386_2	788	1228	1	36774_2	01	ATG	GGAGG	5-10bp	0.383
k127_2799598_1	1	249	1	36775_1	10	Edge	None	None	0.514
k127_2799598_2	262	876	-1	36775_2	00	ATG	None	None	0.470
k127_2799598_3	889	1119	-1	36775_3	00	ATG	TAAAAA	10bp	0.429
k127_2799639_1	15	251	-1	36776_1	00	TTG	AGGAG	5-10bp	0.215
k127_2799639_2	261	584	-1	36776_2	00	ATG	AGGA	5-10bp	0.253
k127_2799639_3	588	1862	-1	36776_3	00	ATG	None	None	0.205
k127_2799639_4	2606	2791	1	36776_4	00	ATG	AGGAG	5-10bp	0.296
k127_2799758_1	3	962	1	36777_1	10	Edge	None	None	0.456
k127_2799758_2	1095	1184	-1	36777_2	01	Edge	None	None	0.322
k127_2799775_1	2	1453	1	36778_1	11	Edge	None	None	0.514
k127_2800029_1	1	384	1	36779_1	10	Edge	None	None	0.500
k127_2800029_2	486	1430	-1	36779_2	00	ATG	TAAA	11bp	0.499
k127_2800029_3	1427	1831	-1	36779_3	01	Edge	None	None	0.491
k127_2800061_1	3	374	-1	36780_1	10	ATG	GGA/GAG/AGG	5-10bp	0.234
k127_2800061_2	449	808	-1	36780_2	00	ATG	GGA/GAG/AGG	5-10bp	0.247
k127_2800061_3	887	1111	1	36780_3	00	ATG	None	None	0.267
k127_2800061_4	1129	2325	1	36780_4	00	ATG	AGGA	5-10bp	0.266
k127_2800061_5	2347	3270	-1	36780_5	00	ATG	None	None	0.208
k127_2800061_6	3306	3518	-1	36780_6	01	Edge	None	None	0.282
k127_2800198_1	2	538	1	36781_1	10	Edge	None	None	0.540
k127_2800198_2	552	2702	1	36781_2	01	TTG	None	None	0.560
k127_2800289_1	3	806	1	36782_1	10	Edge	None	None	0.501
k127_2800289_2	820	1185	1	36782_2	01	ATG	TAAA	12bp	0.478
k127_2800455_1	3	746	1	36783_1	10	Edge	None	None	0.403
k127_2800455_2	1128	1523	1	36783_2	00	ATG	None	None	0.215
k127_2800455_3	1662	1823	1	36783_3	00	ATG	None	None	0.235
k127_2800455_4	2016	2123	1	36783_4	00	ATG	None	None	0.241
k127_2800455_5	2208	2516	1	36783_5	01	TTG	None	None	0.272
k127_2800489_1	97	1458	-1	36784_1	00	ATG	None	None	0.170
k127_2800512_1	2	796	-1	36785_1	10	ATG	None	None	0.723
k127_2800512_2	1074	2087	-1	36785_2	00	ATG	None	None	0.694
k127_2800512_3	2090	2539	-1	36785_3	00	ATG	AGGA	5-10bp	0.713
k127_2800512_4	2675	3310	1	36785_4	00	ATG	GGAG/GAGG	5-10bp	0.715
k127_2800652_1	1	255	-1	36786_1	10	ATG	TAA	4bp	0.463
k127_2800652_2	541	918	-1	36786_2	00	ATG	AAA	9bp	0.481
k127_2800652_3	964	1176	-1	36786_3	01	Edge	None	None	0.465
k127_2800902_1	430	696	-1	36787_1	00	GTG	None	None	0.453
k127_2800902_2	842	1546	-1	36787_2	01	Edge	None	None	0.482
k127_2800962_1	3	1586	1	36788_1	10	Edge	None	None	0.552
k127_2800962_2	2037	2372	-1	36788_2	01	Edge	None	None	0.491
k127_2801158_1	2	1162	1	36789_1	11	Edge	None	None	0.189
k127_2801237_1	2	850	1	36790_1	10	Edge	None	None	0.331
k127_2801237_2	943	1395	1	36790_2	01	ATG	GGAGG	5-10bp	0.181
k127_2801260_1	1	195	-1	36791_1	10	ATG	None	None	0.400
k127_2801260_2	195	1352	-1	36791_2	00	ATG	TAAA	6bp	0.372
k127_2801260_3	1418	1906	-1	36791_3	01	Edge	None	None	0.333
k127_2801319_1	2	1468	1	36792_1	10	Edge	None	None	0.350
k127_2801319_2	1507	2109	-1	36792_2	00	ATG	GGA/GAG/AGG	5-10bp	0.315
k127_2801319_3	2182	2592	-1	36792_3	00	ATG	AGGAG	5-10bp	0.287
k127_2801319_4	3062	3853	1	36792_4	00	ATG	AGGAG	5-10bp	0.268
k127_2801319_5	3857	4231	1	36792_5	01	ATG	AGGAG	5-10bp	0.304
k127_2801649_1	1	1098	-1	36793_1	11	Edge	None	None	0.329
k127_2801985_1	1	366	1	36794_1	10	Edge	None	None	0.331
k127_2801985_2	366	917	1	36794_2	00	ATG	GGA/GAG/AGG	5-10bp	0.366
k127_2801985_3	976	1938	-1	36794_3	00	ATG	AGGAG	5-10bp	0.376
k127_2801985_4	1935	2534	-1	36794_4	00	ATG	GGAG/GAGG	5-10bp	0.405
k127_2801985_5	2537	2677	-1	36794_5	01	Edge	None	None	0.326
k127_2802088_1	186	1805	-1	36795_1	00	ATG	None	None	0.296
k127_2802114_1	1	381	1	36796_1	10	Edge	None	None	0.383
k127_2802114_2	403	846	1	36796_2	00	ATG	AGGAGG	5-10bp	0.396
k127_2802114_3	836	1144	1	36796_3	01	ATG	AGGAG	5-10bp	0.424
k127_2802204_1	2	385	1	36797_1	10	Edge	None	None	0.695
k127_2802204_2	464	1156	-1	36797_2	01	Edge	None	None	0.674
k127_2802344_1	2	238	1	36798_1	10	Edge	None	None	0.544
k127_2802344_2	296	655	1	36798_2	00	GTG	AATAA	13bp	0.503
k127_2802344_3	627	1070	1	36798_3	00	ATG	None	None	0.493
k127_2802368_1	2	670	-1	36799_1	10	ATG	TATAA	11bp	0.405
k127_2802371_1	3	287	1	36800_1	10	Edge	None	None	0.523
k127_2802371_2	334	702	1	36800_2	00	ATG	AAAA	13bp	0.534
k127_2802371_3	738	1427	1	36800_3	01	ATG	AAA	13bp	0.510
k127_2802605_1	337	540	1	36801_1	00	ATG	AGGAG	5-10bp	0.402
k127_2802605_2	728	895	1	36801_2	00	ATG	AGGAG	5-10bp	0.488
k127_2802605_3	1139	1606	-1	36801_3	00	ATG	GGAG/GAGG	5-10bp	0.566
k127_2802605_4	2258	3568	1	36801_4	00	ATG	GGAG/GAGG	5-10bp	0.444
k127_2802605_5	3528	4475	1	36801_5	00	ATG	AGGAG/GGAGG	11-12bp	0.389
k127_2802605_6	4453	5133	1	36801_6	01	ATG	GGA/GAG/AGG	5-10bp	0.402
k127_2802629_1	2	445	-1	36802_1	10	ATG	AGGA	5-10bp	0.565
k127_2802629_2	579	2048	1	36802_2	00	ATG	None	None	0.531
k127_2802629_3	2056	3117	1	36802_3	01	ATG	None	None	0.535
k127_2802743_1	3	110	1	36803_1	10	Edge	None	None	0.204
k127_2802743_2	264	863	1	36803_2	00	ATG	AGGA	5-10bp	0.265
k127_2802743_3	1011	1655	1	36803_3	00	TTG	GGAG/GAGG	5-10bp	0.247
k127_2802743_4	1768	2247	1	36803_4	00	GTG	GGAG/GAGG	5-10bp	0.210
k127_2802743_5	2466	2738	1	36803_5	00	ATG	AGGAG	5-10bp	0.245
k127_2802743_6	2874	2981	1	36803_6	00	ATG	AGGAG	5-10bp	0.204
k127_2802743_7	3033	3107	1	36803_7	01	TTG	AGGAG	5-10bp	0.200
k127_2802748_1	3	644	1	36804_1	10	Edge	None	None	0.363
k127_2802748_2	649	1455	1	36804_2	00	ATG	TATAA	12bp	0.323
k127_2802892_1	2	121	1	36805_1	10	Edge	None	None	0.583
k127_2802892_2	320	2494	1	36805_2	01	GTG	GGAG/GAGG	5-10bp	0.517
k127_2802893_1	3	497	-1	36806_1	10	ATG	None	None	0.309
k127_2802893_2	524	1483	-1	36806_2	01	Edge	None	None	0.280
k127_2802929_1	2	667	1	36807_1	10	Edge	None	None	0.455
k127_2802929_2	722	2371	1	36807_2	00	ATG	None	None	0.422
k127_2802929_3	2426	2794	1	36807_3	00	ATG	None	None	0.409
k127_2802929_4	2813	3289	1	36807_4	00	ATG	None	None	0.453
k127_2802929_5	3279	3854	1	36807_5	01	ATG	None	None	0.392
k127_2803065_1	1	1110	1	36808_1	11	Edge	None	None	0.348
k127_2803088_1	252	1658	-1	36809_1	00	ATG	AAAAA	11bp	0.205
k127_2803111_1	16	1185	1	36810_1	01	ATG	AGGAGG	5-10bp	0.497
k127_2803158_1	1	480	1	36811_1	10	Edge	None	None	0.477
k127_2803158_2	736	1350	1	36811_2	01	ATG	TAA	11bp	0.485
k127_2803230_1	209	1174	-1	36812_1	00	ATG	AGxAGG/AGGxGG	5-10bp	0.517
k127_2803230_2	1217	1399	-1	36812_2	00	ATG	GGA/GAG/AGG	5-10bp	0.372
k127_2803230_3	1523	1693	1	36812_3	00	ATG	GGAG/GAGG	5-10bp	0.351
k127_2803230_4	1772	2566	1	36812_4	00	TTG	AGGA	5-10bp	0.455
k127_2803230_5	2687	2872	1	36812_5	01	ATG	GGAGG	5-10bp	0.419
k127_2803304_1	3	1007	-1	36813_1	11	Edge	None	None	0.607
k127_2803437_1	2	223	1	36814_1	10	Edge	None	None	0.365
k127_2803437_2	190	510	1	36814_2	00	GTG	TAA	3bp	0.399
k127_2803437_3	513	1028	1	36814_3	00	ATG	AAAAA	12bp	0.432
k127_2803437_4	1033	1491	1	36814_4	00	ATG	None	None	0.349
k127_2803437_5	1488	1655	1	36814_5	00	ATG	None	None	0.339
k127_2803437_6	1652	2038	1	36814_6	00	ATG	TAAA	15bp	0.357
k127_2803437_7	2107	2352	1	36814_7	00	ATG	AATAA	10bp	0.325
k127_2803437_8	2361	3446	1	36814_8	00	ATG	TAA	12bp	0.390
k127_2803437_9	3433	3864	1	36814_9	00	ATG	None	None	0.377
k127_2803437_10	3867	4289	1	36814_10	00	ATG	TAAA	9bp	0.385
k127_2803437_11	4356	4832	1	36814_11	00	ATG	TAAA	13bp	0.302
k127_2803437_12	4897	4998	1	36814_12	01	ATG	AAAA	12bp	0.304
k127_2803489_1	164	631	-1	36815_1	00	ATG	AAA	9bp	0.391
k127_2803489_2	859	1035	1	36815_2	01	ATG	TAA	11bp	0.492
k127_2803568_1	1	393	1	36816_1	10	Edge	None	None	0.392
k127_2803568_2	668	1204	-1	36816_2	00	ATG	AGGAG/GGAGG	11-12bp	0.380
k127_2803568_3	1201	2370	-1	36816_3	00	ATG	AGGAGG	5-10bp	0.470
k127_2803571_1	116	1072	-1	36817_1	01	Edge	None	None	0.429
k127_2803581_1	113	1915	1	36818_1	00	ATG	None	None	0.222
k127_2803620_1	1	117	1	36819_1	10	Edge	None	None	0.487
k127_2803620_2	308	1270	1	36819_2	01	ATG	AGGA/GGAG/GAGG	11-12bp	0.545
k127_2803748_1	1	93	1	36820_1	10	Edge	None	None	0.527
k127_2803748_2	122	3310	1	36820_2	01	ATG	None	None	0.619
k127_2803818_1	1	867	1	36821_1	10	Edge	None	None	0.293
k127_2803818_2	903	1406	1	36821_2	00	ATG	None	None	0.266
k127_2803987_1	2	1717	-1	36822_1	10	ATG	None	None	0.513
k127_2803987_2	1742	4843	-1	36822_2	00	ATG	None	None	0.494
k127_2803987_3	4999	5349	-1	36822_3	00	ATG	GGA/GAG/AGG	3-4bp	0.567
k127_2803987_4	5492	6553	-1	36822_4	01	Edge	None	None	0.554
k127_2803999_1	2	2440	1	36823_1	11	Edge	None	None	0.232
k127_2804017_1	169	4392	1	36824_1	01	ATG	None	None	0.176
k127_2804029_1	3	1232	1	36825_1	11	Edge	None	None	0.496
k127_2804051_1	3	590	1	36826_1	10	Edge	None	None	0.524
k127_2804051_2	641	1558	1	36826_2	00	ATG	AGGAGG	5-10bp	0.504
k127_2804051_3	1555	2847	1	36826_3	00	ATG	GGAGG	5-10bp	0.476
k127_2804084_1	47	1102	-1	36827_1	00	ATG	TAA	3bp	0.400
k127_2804189_1	3	746	1	36828_1	10	Edge	None	None	0.523
k127_2804211_1	3	209	1	36829_1	10	Edge	None	None	0.401
k127_2804211_2	322	1197	1	36829_2	00	ATG	TAA	11bp	0.462
k127_2804211_3	1381	2145	1	36829_3	00	ATG	TAAA	11bp	0.454
k127_2804231_1	2	190	-1	36830_1	10	ATG	GGA/GAG/AGG	5-10bp	0.238
k127_2804231_2	541	1770	-1	36830_2	00	ATG	None	None	0.356
k127_2804231_3	1881	3089	1	36830_3	01	ATG	None	None	0.273
k127_2804365_1	3	1361	1	36831_1	11	Edge	None	None	0.475
k127_2804453_1	1	1146	1	36832_1	10	Edge	None	None	0.596
k127_2804453_2	1215	1682	1	36832_2	01	ATG	AGGAG	5-10bp	0.573
k127_2804718_1	109	417	-1	36833_1	00	TTG	None	None	0.340
k127_2804718_2	865	969	-1	36833_2	00	ATG	TAA	14bp	0.333
k127_2804857_1	2	1267	-1	36834_1	10	ATG	AGGA	5-10bp	0.280
k127_2804857_2	1405	1608	-1	36834_2	00	ATG	AGGAGG	3-4bp	0.294
k127_2804857_3	1704	1913	-1	36834_3	00	ATG	GGAGG	5-10bp	0.414
k127_2804857_4	1924	2442	-1	36834_4	00	ATG	GGAGG	5-10bp	0.326
k127_2804857_5	2429	3436	-1	36834_5	01	Edge	None	None	0.299
k127_2804921_1	36	701	-1	36835_1	00	ATG	AAAA	12bp	0.515
k127_2804921_2	810	1691	-1	36835_2	00	ATG	TAAA	12bp	0.497
k127_2804960_1	1	465	-1	36836_1	10	ATG	AAA	13bp	0.563
k127_2804960_2	584	901	-1	36836_2	00	ATG	None	None	0.494
k127_2804960_3	925	1101	-1	36836_3	01	Edge	None	None	0.531
k127_2805047_1	18	1187	1	36837_1	00	ATG	GGA/GAG/AGG	5-10bp	0.372
k127_2805047_2	1343	2206	1	36837_2	00	ATG	AGxAGG/AGGxGG	5-10bp	0.407
k127_2805047_3	2209	2316	1	36837_3	01	ATG	GGAG/GAGG	5-10bp	0.361
k127_2805180_1	3	644	-1	36838_1	10	ATG	TAA	6bp	0.511
k127_2805180_2	651	962	-1	36838_2	00	ATG	TAAA	12bp	0.449
k127_2805180_3	990	1403	-1	36838_3	00	ATG	TAAAAA	12bp	0.447
k127_2805180_4	1438	3495	-1	36838_4	00	TTG	TAAAAA	8bp	0.461
k127_2805180_5	3521	4408	-1	36838_5	00	ATG	None	None	0.488
k127_2805180_6	4491	5885	-1	36838_6	01	Edge	None	None	0.471
k127_2805230_1	1	1335	-1	36839_1	11	Edge	None	None	0.321
k127_2805369_1	2	1129	1	36840_1	10	Edge	None	None	0.590
k127_2805369_2	1126	3687	1	36840_2	01	ATG	None	None	0.591
k127_2805370_1	392	862	1	36841_1	00	ATG	None	None	0.586
k127_2805524_1	3	287	-1	36842_1	10	ATG	TAAA	12bp	0.456
k127_2805524_2	509	946	-1	36842_2	00	ATG	TAAAAA	9bp	0.573
k127_2805686_1	115	819	-1	36843_1	00	ATG	GGAG/GAGG	5-10bp	0.540
k127_2805770_1	2	175	1	36844_1	10	Edge	None	None	0.477
k127_2805770_2	172	828	1	36844_2	00	ATG	None	None	0.437
k127_2805770_3	1111	1335	-1	36844_3	00	ATG	None	None	0.640
k127_2805844_1	3	179	-1	36845_1	10	ATG	None	None	0.531
k127_2805844_2	260	946	1	36845_2	00	ATG	None	None	0.460
k127_2805844_3	957	1394	1	36845_3	01	ATG	None	None	0.429
k127_2805929_1	3	161	1	36846_1	10	Edge	None	None	0.201
k127_2805929_2	240	416	-1	36846_2	00	ATG	None	None	0.260
k127_2805969_1	1	900	-1	36847_1	10	ATG	None	None	0.306
k127_2805969_2	919	1383	-1	36847_2	01	Edge	None	None	0.284
k127_2805971_1	2	1615	1	36848_1	10	Edge	None	None	0.253
k127_2805971_2	1763	1906	1	36848_2	01	ATG	GGA/GAG/AGG	5-10bp	0.125
k127_2806017_1	2	1411	1	36849_1	11	Edge	None	None	0.686
k127_2806039_1	388	750	1	36850_1	00	ATG	GGAG/GAGG	5-10bp	0.482
k127_2806039_2	1409	2332	1	36850_2	00	ATG	AGGA	5-10bp	0.483
k127_2806039_3	2332	4392	1	36850_3	00	ATG	AGGA	5-10bp	0.447
k127_2806039_4	4787	5782	1	36850_4	00	ATG	GGA/GAG/AGG	5-10bp	0.415
k127_2806039_5	5779	6804	1	36850_5	00	ATG	4Base/6BMM	13-15bp	0.415
k127_2806039_6	6939	8423	-1	36850_6	00	ATG	AGGA	5-10bp	0.431
k127_2806039_7	8620	9528	1	36850_7	00	ATG	AGGA	5-10bp	0.438
k127_2806039_8	9717	11366	1	36850_8	00	ATG	GGA/GAG/AGG	5-10bp	0.439
k127_2806039_9	11552	13297	1	36850_9	00	ATG	AGxAGG/AGGxGG	5-10bp	0.439
k127_2806039_10	13584	13790	1	36850_10	00	ATG	None	None	0.401
k127_2806039_11	13783	14379	1	36850_11	00	ATG	None	None	0.405
k127_2806039_12	14537	15967	1	36850_12	00	ATG	GGA/GAG/AGG	5-10bp	0.443
k127_2806074_1	648	1001	-1	36851_1	00	ATG	None	None	0.302
k127_2806074_2	1056	1268	-1	36851_2	01	Edge	None	None	0.291
k127_2806148_1	69	2894	1	36852_1	01	ATG	GGA/GAG/AGG	5-10bp	0.387
k127_2806205_1	2	1312	-1	36853_1	11	Edge	None	None	0.593
k127_2806218_1	2	961	1	36854_1	10	Edge	None	None	0.188
k127_2806222_1	3	1013	-1	36855_1	11	Edge	None	None	0.344
k127_2806224_1	2	1015	1	36856_1	10	Edge	None	None	0.534
k127_2806224_2	1008	1943	1	36856_2	00	ATG	AGGAG	5-10bp	0.526
k127_2806366_1	1	651	1	36857_1	10	Edge	None	None	0.602
k127_2806366_2	730	1245	1	36857_2	00	ATG	None	None	0.562
k127_2806366_3	1226	1750	1	36857_3	01	ATG	None	None	0.615
k127_2806425_1	3	1184	1	36858_1	10	Edge	None	None	0.530
k127_2806425_2	1259	2062	1	36858_2	00	ATG	AGGAG	5-10bp	0.490
k127_2806425_3	2483	3058	1	36858_3	00	ATG	GGAGG	5-10bp	0.493
k127_2806458_1	1	819	-1	36859_1	10	ATG	None	None	0.292
k127_2806458_2	803	1354	-1	36859_2	00	ATG	GGA/GAG/AGG	5-10bp	0.326
k127_2806458_3	1371	1763	-1	36859_3	01	Edge	None	None	0.285
k127_2806564_1	3	1322	-1	36860_1	10	ATG	GGAGG	5-10bp	0.580
k127_2806564_2	1563	2315	-1	36860_2	01	Edge	None	None	0.574
k127_2806582_1	2	112	1	36861_1	10	Edge	None	None	0.450
k127_2806582_2	183	515	1	36861_2	00	ATG	TAAA	12bp	0.502
k127_2806582_3	548	1063	1	36861_3	00	ATG	TAA	13bp	0.537
k127_2806658_1	1	765	-1	36862_1	10	ATG	GGAG/GAGG	5-10bp	0.492
k127_2806658_2	877	1884	1	36862_2	00	ATG	GGAG/GAGG	5-10bp	0.413
k127_2806658_3	1926	2468	-1	36862_3	00	ATG	GGxGG	5-10bp	0.448
k127_2806658_4	2482	3015	-1	36862_4	01	Edge	None	None	0.485
k127_2806741_1	1	1422	1	36863_1	11	Edge	None	None	0.449
k127_2806819_1	3	71	1	36864_1	10	Edge	None	None	0.145
k127_2806903_1	2	352	1	36865_1	10	Edge	None	None	0.419
k127_2807041_1	2	529	1	36866_1	10	Edge	None	None	0.422
k127_2807041_2	526	1155	1	36866_2	01	ATG	GGAG/GAGG	5-10bp	0.446
k127_2807096_1	231	1406	1	36867_1	00	ATG	AATAA	13bp	0.384
k127_2807096_2	1447	5469	1	36867_2	00	ATG	TAAA	15bp	0.384
k127_2807096_3	5531	6115	1	36867_3	00	ATG	None	None	0.477
k127_2807096_4	6121	7038	1	36867_4	00	ATG	TAA	5bp	0.361
k127_2807096_5	7121	8377	1	36867_5	00	ATG	None	None	0.476
k127_2807278_1	1	483	-1	36868_1	10	ATG	None	None	0.344
k127_2807278_2	538	1137	-1	36868_2	00	ATG	None	None	0.297
k127_2807278_3	1221	1697	-1	36868_3	00	ATG	None	None	0.358
k127_2807278_4	1697	1825	-1	36868_4	01	Edge	None	None	0.395
k127_2807304_1	1	369	-1	36869_1	10	ATG	None	None	0.339
k127_2807304_2	417	581	-1	36869_2	00	ATG	AGGAG	5-10bp	0.297
k127_2807304_3	680	880	-1	36869_3	00	ATG	None	None	0.294
k127_2807304_4	1228	3024	1	36869_4	01	ATG	None	None	0.354
k127_2807484_1	3	1052	-1	36870_1	11	Edge	None	None	0.472
k127_2807581_1	3	614	-1	36871_1	10	ATG	None	None	0.626
k127_2807581_2	806	1435	-1	36871_2	01	Edge	None	None	0.635
k127_2807774_1	1	141	-1	36872_1	10	ATG	AGGAGG	5-10bp	0.333
k127_2807774_2	876	1148	-1	36872_2	00	ATG	GGAG/GAGG	5-10bp	0.425
k127_2807774_3	1145	1408	-1	36872_3	00	ATG	GGAGG	5-10bp	0.398
k127_2807774_4	1457	1828	1	36872_4	00	ATG	GGA/GAG/AGG	11-12bp	0.395
k127_2807995_1	3	77	-1	36873_1	10	ATG	None	None	0.200
k127_2807995_2	320	1429	-1	36873_2	00	TTG	None	None	0.186
k127_2808064_1	2	1075	1	36874_1	11	Edge	None	None	0.469
k127_2808166_1	3	479	1	36875_1	10	Edge	None	None	0.444
k127_2808166_2	492	1133	1	36875_2	00	ATG	GGAG/GAGG	5-10bp	0.402
k127_2808166_3	1157	2257	1	36875_3	00	ATG	None	None	0.442
k127_2808166_4	2782	3213	1	36875_4	00	ATG	GGAG/GAGG	5-10bp	0.493
k127_2808166_5	3776	4090	1	36875_5	00	ATG	GGAG/GAGG	5-10bp	0.371
k127_2808166_6	4093	4299	1	36875_6	00	ATG	GGAGG	5-10bp	0.357
k127_2808166_7	4284	4433	1	36875_7	00	ATG	GGAG/GAGG	5-10bp	0.360
k127_2808166_8	4426	4680	1	36875_8	00	ATG	GGAG/GAGG	5-10bp	0.424
k127_2808166_9	4794	4895	1	36875_9	01	ATG	GGAG/GAGG	5-10bp	0.392
k127_2808262_1	2	2893	-1	36876_1	10	ATG	None	None	0.536
k127_2808262_2	3129	4838	1	36876_2	00	ATG	AAAAAA	15bp	0.535
k127_2808262_3	4842	5993	1	36876_3	00	ATG	None	None	0.531
k127_2808262_4	6382	6780	1	36876_4	00	ATG	AAA	14bp	0.509
k127_2808262_5	6800	6982	-1	36876_5	00	ATG	None	None	0.399
k127_2808262_6	7519	8883	1	36876_6	01	ATG	None	None	0.533
k127_2808308_1	2	85	-1	36877_1	10	ATG	None	None	0.560
k127_2808308_2	292	777	-1	36877_2	00	ATG	None	None	0.560
k127_2808308_3	779	922	-1	36877_3	00	ATG	None	None	0.451
k127_2808308_4	944	2065	-1	36877_4	00	ATG	None	None	0.552
k127_2808308_5	2156	3262	-1	36877_5	01	Edge	None	None	0.565
k127_2808344_1	205	1221	-1	36878_1	01	Edge	None	None	0.390
k127_2808790_1	260	1123	-1	36879_1	01	Edge	None	None	0.556
k127_2808796_1	448	2118	-1	36880_1	00	ATG	TAA	11bp	0.442
k127_2808796_2	2138	2554	-1	36880_2	01	Edge	None	None	0.427
k127_2808895_1	3	95	1	36881_1	10	Edge	None	None	0.344
k127_2808895_2	311	460	1	36881_2	00	ATG	None	None	0.320
k127_2809184_1	1	351	-1	36882_1	10	ATG	GGA/GAG/AGG	5-10bp	0.302
k127_2809184_2	443	832	-1	36882_2	00	ATG	GGAG/GAGG	5-10bp	0.310
k127_2809184_3	832	1041	-1	36882_3	00	ATG	GGAG/GAGG	5-10bp	0.338
k127_2809184_4	1087	1290	-1	36882_4	01	Edge	None	None	0.412
k127_2809467_1	2312	2485	-1	36883_1	00	ATG	TAA	11bp	0.121
k127_2809467_2	2430	2774	-1	36883_2	00	ATG	TAA	13bp	0.226
k127_2809521_1	1	828	-1	36884_1	10	ATG	GGAG/GAGG	5-10bp	0.344
k127_2809521_2	830	1126	-1	36884_2	01	Edge	None	None	0.354
k127_2809621_1	2	4012	1	36885_1	10	Edge	None	None	0.328
k127_2809621_2	4005	4646	1	36885_2	00	TTG	GGAGG	3-4bp	0.231
k127_2809621_3	4663	5070	1	36885_3	00	ATG	None	None	0.277
k127_2809621_4	5104	5352	1	36885_4	00	ATG	None	None	0.329
k127_2809621_5	5360	5710	1	36885_5	01	ATG	None	None	0.402
k127_2809630_1	1	1383	1	36886_1	10	Edge	None	None	0.309
k127_2809630_2	1591	2250	-1	36886_2	00	ATG	GGAG/GAGG	5-10bp	0.330
k127_2809630_3	2342	2863	1	36886_3	01	ATG	None	None	0.374
k127_2809977_1	2	430	1	36887_1	10	Edge	None	None	0.513
k127_2809977_2	435	1121	1	36887_2	00	ATG	TAA	12bp	0.351
k127_2809977_3	1102	1374	-1	36887_3	01	Edge	None	None	0.557
k127_2809995_1	2	1666	-1	36888_1	10	ATG	AGGAG	5-10bp	0.271
k127_2809995_2	1758	1985	-1	36888_2	01	Edge	None	None	0.276
k127_2810213_1	344	1681	1	36889_1	00	ATG	GGAG/GAGG	5-10bp	0.440
k127_2810225_1	3	788	1	36890_1	10	Edge	None	None	0.149
k127_2810250_1	3	413	1	36891_1	10	Edge	None	None	0.363
k127_2810250_2	953	1123	-1	36891_2	01	Edge	None	None	0.398
k127_2810402_1	1	555	1	36892_1	10	Edge	None	None	0.542
k127_2810402_2	563	1468	1	36892_2	00	ATG	AGxAG	3-4bp	0.592
k127_2810402_3	1512	2477	1	36892_3	00	ATG	None	None	0.561
k127_2810402_4	2529	3728	1	36892_4	00	ATG	None	None	0.603
k127_2810402_5	3725	4255	1	36892_5	00	ATG	None	None	0.524
k127_2810402_6	4260	4883	1	36892_6	01	ATG	None	None	0.569
k127_2810617_1	1	822	1	36893_1	10	Edge	None	None	0.562
k127_2810617_2	848	2227	1	36893_2	00	ATG	None	None	0.533
k127_2810617_3	2400	2609	1	36893_3	01	ATG	None	None	0.586
k127_2810707_1	2	871	-1	36894_1	10	ATG	None	None	0.217
k127_2810707_2	931	2163	-1	36894_2	00	ATG	AGGAG	5-10bp	0.273
k127_2810707_3	2160	2705	-1	36894_3	00	ATG	GGAG/GAGG	5-10bp	0.260
k127_2810707_4	2956	3267	-1	36894_4	00	ATG	None	None	0.170
k127_2810734_1	142	936	-1	36895_1	00	TTG	GGA/GAG/AGG	11-12bp	0.601
k127_2810734_2	996	1298	-1	36895_2	00	ATG	AGGAG	5-10bp	0.594
k127_2810734_3	1674	1982	1	36895_3	01	ATG	AGGAG	5-10bp	0.511
k127_2810902_1	3	413	1	36896_1	10	Edge	None	None	0.487
k127_2810902_2	473	1243	1	36896_2	01	ATG	None	None	0.490
k127_2811035_1	389	2362	-1	36897_1	00	ATG	None	None	0.224
k127_2811035_2	2363	2536	-1	36897_2	01	Edge	None	None	0.144
k127_2811082_1	3	80	-1	36898_1	10	ATG	GGAG/GAGG	5-10bp	0.551
k127_2811082_2	83	781	-1	36898_2	00	ATG	GGxGG	5-10bp	0.469
k127_2811082_3	778	1764	-1	36898_3	01	Edge	None	None	0.469
k127_2811144_1	2	1519	1	36899_1	10	Edge	None	None	0.511
k127_2811144_2	1520	1888	1	36899_2	00	ATG	AGxAGG/AGGxGG	5-10bp	0.450
k127_2811144_3	1890	2258	1	36899_3	01	ATG	GGAG/GAGG	5-10bp	0.453
k127_2811195_1	120	1163	1	36900_1	01	ATG	None	None	0.226
k127_2811323_1	3	560	1	36901_1	10	Edge	None	None	0.294
k127_2811323_2	557	1279	1	36901_2	01	ATG	AGGA	5-10bp	0.311
k127_2811519_1	1	633	-1	36902_1	10	ATG	AGGAGG	5-10bp	0.504
k127_2811519_2	717	1439	-1	36902_2	00	GTG	None	None	0.603
k127_2811519_3	1515	2624	-1	36902_3	00	ATG	AGGAG	5-10bp	0.584
k127_2811519_4	2637	4535	-1	36902_4	00	ATG	AGGAG	5-10bp	0.599
k127_2811519_5	4612	5148	-1	36902_5	01	Edge	None	None	0.601
k127_2811592_1	1	1182	1	36903_1	10	Edge	None	None	0.548
k127_2811592_2	1298	1873	-1	36903_2	00	ATG	None	None	0.580
k127_2811592_3	2017	2583	-1	36903_3	00	ATG	None	None	0.570
k127_2811592_4	2585	3463	-1	36903_4	00	ATG	AAA	13bp	0.531
k127_2811592_5	3733	4380	1	36903_5	00	GTG	AAA	15bp	0.505
k127_2811592_6	4451	5041	1	36903_6	00	ATG	None	None	0.504
k127_2811592_7	5063	6370	1	36903_7	00	ATG	None	None	0.524
k127_2811592_8	6395	6937	1	36903_8	00	ATG	AAA	13bp	0.514
k127_2811592_9	6984	8144	1	36903_9	00	ATG	None	None	0.534
k127_2811592_10	8216	9625	1	36903_10	00	ATG	AAAA	14bp	0.479
k127_2811592_11	9793	10128	-1	36903_11	01	Edge	None	None	0.524
k127_2811629_1	3	1220	1	36904_1	10	Edge	None	None	0.556
k127_2811629_2	1269	1505	1	36904_2	01	ATG	AGGAG	5-10bp	0.654
k127_2811660_1	1	690	1	36905_1	10	Edge	None	None	0.604
k127_2811660_2	780	1286	1	36905_2	01	ATG	GGAG/GAGG	5-10bp	0.560
k127_2811869_1	1	531	1	36906_1	10	Edge	None	None	0.181
k127_2811869_2	899	1477	-1	36906_2	00	GTG	None	None	0.207
k127_2811869_3	1574	1864	-1	36906_3	01	Edge	None	None	0.189
k127_2812103_1	1	705	1	36907_1	10	Edge	None	None	0.627
k127_2812103_2	760	1884	-1	36907_2	01	Edge	None	None	0.652
k127_2812167_1	2	772	1	36908_1	10	Edge	None	None	0.289
k127_2812167_2	795	1499	1	36908_2	00	ATG	TAA	7bp	0.308
k127_2812169_1	3	539	-1	36909_1	10	ATG	GGAG/GAGG	5-10bp	0.605
k127_2812169_2	567	1097	-1	36909_2	01	Edge	None	None	0.608
k127_2812179_1	1	66	1	36910_1	10	Edge	None	None	0.318
k127_2812179_2	63	1562	1	36910_2	00	ATG	AGGAGG	3-4bp	0.413
k127_2812179_3	1555	1716	1	36910_3	01	ATG	GGA/GAG/AGG	5-10bp	0.407
k127_2812545_1	3	344	1	36911_1	10	Edge	None	None	0.520
k127_2812545_2	346	1278	1	36911_2	00	ATG	None	None	0.517
k127_2812739_1	3	398	1	36912_1	10	Edge	None	None	0.328
k127_2812739_2	407	691	1	36912_2	00	ATG	AGGAG	5-10bp	0.312
k127_2812739_3	681	2447	1	36912_3	00	ATG	AGGA	5-10bp	0.331
k127_2812739_4	2618	3043	1	36912_4	00	ATG	None	None	0.369
k127_2812739_5	3111	4214	1	36912_5	01	ATG	None	None	0.216
k127_2812758_1	220	1053	1	36913_1	01	ATG	GGA/GAG/AGG	5-10bp	0.492
k127_2812804_1	1	1539	-1	36914_1	10	ATG	AGGAGG	11-12bp	0.426
k127_2812804_2	1758	2078	-1	36914_2	00	ATG	GGAG/GAGG	5-10bp	0.393
k127_2812804_3	2587	2766	1	36914_3	00	ATG	GGA/GAG/AGG	11-12bp	0.428
k127_2812804_4	2820	4019	-1	36914_4	00	ATG	AGGAGG	11-12bp	0.412
k127_2812804_5	4148	5308	1	36914_5	00	ATG	GGA/GAG/AGG	11-12bp	0.371
k127_2812804_6	5423	5815	-1	36914_6	00	ATG	GGAG/GAGG	5-10bp	0.430
k127_2812804_7	5861	6559	-1	36914_7	00	ATG	GGAG/GAGG	5-10bp	0.379
k127_2812804_8	6653	7795	-1	36914_8	00	ATG	GGxGG	5-10bp	0.431
k127_2812804_9	7884	8969	-1	36914_9	00	ATG	GGAGG	5-10bp	0.439
k127_2812804_10	9159	10355	-1	36914_10	00	ATG	GGAGG	5-10bp	0.355
k127_2812804_11	10369	10821	-1	36914_11	00	ATG	GGAGG	5-10bp	0.371
k127_2812804_12	11045	11212	-1	36914_12	00	ATG	GGA/GAG/AGG	11-12bp	0.357
k127_2812804_13	11566	11988	-1	36914_13	00	ATG	GGAG/GAGG	5-10bp	0.350
k127_2812804_14	12175	12861	1	36914_14	00	ATG	GGAG/GAGG	5-10bp	0.370
k127_2812804_15	12868	13731	1	36914_15	00	ATG	GGAG/GAGG	5-10bp	0.387
k127_2812804_16	13919	14290	1	36914_16	00	ATG	GGAG/GAGG	5-10bp	0.419
k127_2812804_17	14594	15439	1	36914_17	00	TTG	GGAG/GAGG	5-10bp	0.348
k127_2812804_18	15457	16167	1	36914_18	00	TTG	GGAG/GAGG	5-10bp	0.376
k127_2812804_19	16320	16919	1	36914_19	00	ATG	GGAG/GAGG	5-10bp	0.432
k127_2812804_20	17040	18131	1	36914_20	00	ATG	GGA/GAG/AGG	5-10bp	0.385
k127_2812804_21	18252	19124	-1	36914_21	00	ATG	GGA/GAG/AGG	5-10bp	0.407
k127_2812804_22	19131	20066	-1	36914_22	01	Edge	None	None	0.424
k127_2812817_1	3	434	1	36915_1	10	Edge	None	None	0.282
k127_2812817_2	427	870	1	36915_2	00	ATG	GGAG/GAGG	5-10bp	0.300
k127_2812817_3	884	1087	1	36915_3	01	ATG	GGA/GAG/AGG	5-10bp	0.230
k127_2812856_1	227	1051	-1	36916_1	00	ATG	None	None	0.376
k127_2812898_1	2	604	-1	36917_1	10	ATG	None	None	0.627
k127_2812898_2	1304	1708	1	36917_2	01	ATG	GGAGG	5-10bp	0.657
k127_2813008_1	1	426	-1	36918_1	10	ATG	None	None	0.519
k127_2813008_2	683	1084	-1	36918_2	01	Edge	None	None	0.575
k127_2813152_1	89	679	1	36919_1	00	ATG	AGGAGG	5-10bp	0.475
k127_2813152_2	753	1553	1	36919_2	01	ATG	GGA/GAG/AGG	5-10bp	0.449
k127_2813185_1	1	3114	-1	36920_1	10	ATG	AGGAGG	11-12bp	0.311
k127_2813185_2	3200	3508	-1	36920_2	00	ATG	GGAGG	5-10bp	0.285
k127_2813185_3	3766	4263	-1	36920_3	00	ATG	GGAGG	5-10bp	0.297
k127_2813185_4	4296	4484	-1	36920_4	01	Edge	None	None	0.217
k127_2813210_1	284	1138	1	36921_1	01	ATG	None	None	0.524
k127_2813219_1	1	210	1	36922_1	10	Edge	None	None	0.529
k127_2813219_2	397	1746	1	36922_2	00	ATG	AGGTG	5bp	0.583
k127_2813261_1	2	2380	1	36923_1	11	Edge	None	None	0.182
k127_2813279_1	3	815	1	36924_1	10	Edge	None	None	0.352
k127_2813279_2	1007	1393	1	36924_2	01	ATG	None	None	0.320
k127_2813575_1	2	505	-1	36925_1	10	ATG	None	None	0.534
k127_2813575_2	537	1295	-1	36925_2	00	ATG	None	None	0.547
k127_2813575_3	1289	1750	-1	36925_3	01	Edge	None	None	0.558
k127_2813743_1	1	1149	-1	36926_1	10	TTG	AGGAG/GGAGG	11-12bp	0.207
k127_2813743_2	1142	1471	-1	36926_2	00	ATG	GGAG/GAGG	5-10bp	0.212
k127_2813743_3	1471	1551	-1	36926_3	01	Edge	None	None	0.272
k127_2813776_1	403	570	-1	36927_1	00	ATG	TAAAAA	13bp	0.196
k127_2813972_1	1	1704	1	36928_1	11	Edge	None	None	0.483
k127_2814388_1	1	111	1	36929_1	10	Edge	None	None	0.351
k127_2814388_2	108	3083	1	36929_2	00	ATG	AGGA	5-10bp	0.387
k127_2814388_3	3104	4915	1	36929_3	00	ATG	AGGAGG	5-10bp	0.368
k127_2814430_1	91	1071	1	36930_1	01	ATG	None	None	0.242
k127_2814438_1	2	1114	-1	36931_1	10	ATG	AACAA	10bp	0.438
k127_2814438_2	1117	2178	-1	36931_2	00	ATG	AATAA	8bp	0.451
k127_2814489_1	2	637	1	36932_1	10	Edge	None	None	0.458
k127_2814489_2	597	890	1	36932_2	00	ATG	GGAG/GAGG	5-10bp	0.483
k127_2814489_3	964	1248	1	36932_3	01	TTG	GGA/GAG/AGG	5-10bp	0.516
k127_2814514_1	2	481	-1	36933_1	10	ATG	None	None	0.523
k127_2814514_2	514	1641	-1	36933_2	01	Edge	None	None	0.499
k127_2814663_1	3	119	-1	36934_1	10	ATG	None	None	0.316
k127_2814663_2	91	582	-1	36934_2	00	TTG	GGAG/GAGG	5-10bp	0.276
k127_2814663_3	548	1081	-1	36934_3	00	ATG	GGA/GAG/AGG	5-10bp	0.307
k127_2814802_1	3	758	-1	36935_1	10	ATG	TAA	5bp	0.341
k127_2814802_2	862	2760	-1	36935_2	00	ATG	TAA	12bp	0.262
k127_2814802_3	2785	4641	-1	36935_3	00	ATG	TAA	9bp	0.279
k127_2814802_4	4919	5893	-1	36935_4	00	ATG	TAA	4bp	0.304
k127_2814802_5	5965	6270	1	36935_5	00	ATG	TAA	4bp	0.294
k127_2814802_6	6401	7519	1	36935_6	00	ATG	None	None	0.259
k127_2814802_7	7547	7648	1	36935_7	01	ATG	TAA	9bp	0.324
k127_2814820_1	2	478	-1	36936_1	10	ATG	TAA	12bp	0.398
k127_2814820_2	781	1293	-1	36936_2	01	Edge	None	None	0.446
k127_2814827_1	2	976	-1	36937_1	10	ATG	AGGAGG	5-10bp	0.570
k127_2814827_2	1236	1316	1	36937_2	01	ATG	GGA/GAG/AGG	5-10bp	0.457
k127_2814909_1	2	265	1	36938_1	10	Edge	None	None	0.504
k127_2814909_2	288	1355	1	36938_2	00	ATG	TAAA	8bp	0.393
k127_2814909_3	1375	2592	1	36938_3	00	ATG	TAA	11bp	0.438
k127_2814909_4	2585	3595	1	36938_4	00	ATG	AAA	10bp	0.396
k127_2814909_5	3592	4806	1	36938_5	00	ATG	TAAA	12bp	0.384
k127_2814909_6	4799	5884	-1	36938_6	00	ATG	AAAA	14bp	0.404
k127_2814909_7	6009	6899	1	36938_7	00	ATG	AACAA	11bp	0.383
k127_2814909_8	6899	7573	1	36938_8	00	ATG	TAAAA	4bp	0.388
k127_2814909_9	7918	8460	1	36938_9	00	ATG	TAAA	7bp	0.390
k127_2814909_10	8571	9164	1	36938_10	01	TTG	TAA	11bp	0.441
k127_2814930_1	2	85	-1	36939_1	10	ATG	AGGAGG	5-10bp	0.440
k127_2814930_2	325	840	-1	36939_2	00	ATG	GGAGG	5-10bp	0.488
k127_2814930_3	1001	1174	-1	36939_3	00	ATG	AGGAGG	5-10bp	0.460
k127_2814930_4	1431	1829	-1	36939_4	00	ATG	GGAGG	5-10bp	0.459
k127_2815036_1	3	728	-1	36940_1	10	GTG	None	None	0.569
k127_2815036_2	899	1657	-1	36940_2	00	ATG	None	None	0.539
k127_2815036_3	1924	2145	1	36940_3	01	ATG	AAA	14bp	0.608
k127_2815081_1	3	788	-1	36941_1	10	ATG	GGAG/GAGG	5-10bp	0.326
k127_2815245_1	1	1455	1	36942_1	10	Edge	None	None	0.497
k127_2815338_1	3	1166	1	36943_1	10	Edge	None	None	0.404
k127_2815338_2	1211	1846	1	36943_2	00	ATG	AGGA	5-10bp	0.414
k127_2815338_3	1869	1979	1	36943_3	00	ATG	AGGAG	5-10bp	0.333
k127_2815338_4	2019	3716	1	36943_4	00	ATG	GGA/GAG/AGG	5-10bp	0.429
k127_2815338_5	3738	4844	1	36943_5	00	ATG	GGA/GAG/AGG	5-10bp	0.427
k127_2815338_6	4881	6938	1	36943_6	00	TTG	GGAG/GAGG	5-10bp	0.418
k127_2815338_7	6984	8387	1	36943_7	00	ATG	None	None	0.387
k127_2815338_8	8467	9015	1	36943_8	00	ATG	None	None	0.342
k127_2815361_1	281	2467	-1	36944_1	00	ATG	None	None	0.596
k127_2815361_2	2480	3424	-1	36944_2	00	ATG	None	None	0.598
k127_2815494_1	84	326	-1	36945_1	00	ATG	GGAGG	5-10bp	0.305
k127_2815494_2	337	510	-1	36945_2	00	ATG	AGxAGG/AGGxGG	5-10bp	0.299
k127_2815494_3	656	1156	1	36945_3	00	ATG	AGxAGG/AGGxGG	5-10bp	0.281
k127_2815494_4	1242	1397	1	36945_4	01	ATG	GGAGG	5-10bp	0.346
k127_2815514_1	3	1280	1	36946_1	10	Edge	None	None	0.441
k127_2815514_2	1298	2767	1	36946_2	00	ATG	None	None	0.452
k127_2815514_3	2831	3061	1	36946_3	00	ATG	AATAA	15bp	0.433
k127_2815519_1	2	586	-1	36947_1	10	ATG	AGxAG	11-12bp	0.397
k127_2815519_2	618	1487	-1	36947_2	00	ATG	GGAG/GAGG	5-10bp	0.370
k127_2815519_3	1505	2440	-1	36947_3	00	ATG	GGAG/GAGG	5-10bp	0.376
k127_2815519_4	2447	2911	-1	36947_4	01	Edge	None	None	0.378
k127_2815544_1	2	1045	-1	36948_1	11	Edge	None	None	0.340
k127_2815549_1	1	627	-1	36949_1	10	ATG	GGA/GAG/AGG	5-10bp	0.226
k127_2815549_2	741	1007	1	36949_2	00	ATG	GGAG/GAGG	5-10bp	0.236
k127_2815835_1	1	933	1	36950_1	10	Edge	None	None	0.346
k127_2815835_2	930	1409	1	36950_2	01	ATG	AGGAG	5-10bp	0.329
k127_2815841_1	2	988	-1	36951_1	10	ATG	None	None	0.380
k127_2815841_2	1019	2971	-1	36951_2	00	ATG	None	None	0.342
k127_2815841_3	2971	3459	-1	36951_3	00	ATG	None	None	0.325
k127_2815841_4	3532	3765	-1	36951_4	00	ATG	None	None	0.389
k127_2815841_5	3768	5276	-1	36951_5	00	ATG	None	None	0.421
k127_2815875_1	2	751	-1	36952_1	10	ATG	GGAGG	5-10bp	0.604
k127_2815875_2	748	1107	-1	36952_2	01	Edge	None	None	0.542
k127_2815899_1	2	178	1	36953_1	10	Edge	None	None	0.316
k127_2815899_2	226	831	1	36953_2	00	ATG	GGA/GAG/AGG	5-10bp	0.243
k127_2815899_3	885	1091	1	36953_3	00	ATG	AGGAG	5-10bp	0.261
k127_2815899_4	1161	1400	1	36953_4	01	TTG	GGAG/GAGG	5-10bp	0.308
k127_2815901_1	3	437	-1	36954_1	10	ATG	None	None	0.506
k127_2815901_2	464	2422	-1	36954_2	00	ATG	None	None	0.540
k127_2815901_3	2612	3865	1	36954_3	00	ATG	None	None	0.522
k127_2815901_4	3922	5322	1	36954_4	00	ATG	None	None	0.528
k127_2815901_5	5383	6108	1	36954_5	00	ATG	None	None	0.537
k127_2815901_6	6133	6621	1	36954_6	00	ATG	None	None	0.515
k127_2815901_7	6621	6689	1	36954_7	01	ATG	None	None	0.522
k127_2815937_1	1	111	1	36955_1	10	Edge	None	None	0.297
k127_2815937_2	188	748	1	36955_2	00	ATG	GGA/GAG/AGG	5-10bp	0.180
k127_2815937_3	757	1053	1	36955_3	00	ATG	GGA/GAG/AGG	5-10bp	0.175
k127_2815937_4	1059	1304	1	36955_4	00	ATG	GGAG/GAGG	5-10bp	0.179
k127_2815937_5	1380	2162	1	36955_5	00	ATG	None	None	0.253
k127_2815937_6	2162	2524	1	36955_6	01	ATG	GGA/GAG/AGG	5-10bp	0.284
k127_2815960_1	3	77	-1	36956_1	10	ATG	GGAG/GAGG	5-10bp	0.160
k127_2815960_2	86	538	-1	36956_2	00	ATG	GGAGG	5-10bp	0.265
k127_2815960_3	580	1476	-1	36956_3	00	ATG	GGAG/GAGG	5-10bp	0.278
k127_2815960_4	1486	3387	-1	36956_4	01	Edge	None	None	0.248
k127_2816032_1	2	1024	-1	36957_1	01	Edge	None	None	0.584
k127_2816152_1	3	482	1	36958_1	10	Edge	None	None	0.583
k127_2816152_2	531	1574	1	36958_2	01	ATG	None	None	0.588
k127_2816228_1	8	196	-1	36959_1	00	ATG	TATAA	12bp	0.307
k127_2816228_2	459	977	-1	36959_2	00	ATG	TAA	12bp	0.320
k127_2816228_3	983	1255	-1	36959_3	00	ATG	AATAA	5bp	0.264
k127_2816228_4	1270	1614	-1	36959_4	01	Edge	None	None	0.348
k127_2816332_1	1	1602	1	36960_1	11	Edge	None	None	0.578
k127_2816541_1	3	1250	-1	36961_1	10	ATG	GGA/GAG/AGG	11-12bp	0.470
k127_2816541_2	1551	2144	1	36961_2	00	ATG	GGAG/GAGG	5-10bp	0.418
k127_2816541_3	2141	3640	1	36961_3	00	GTG	GGA/GAG/AGG	5-10bp	0.429
k127_2816541_4	3803	5167	-1	36961_4	00	ATG	GGxGG	5-10bp	0.474
k127_2816541_5	5334	5675	1	36961_5	01	ATG	GGAGG	5-10bp	0.453
k127_2816634_1	1	1278	-1	36962_1	10	ATG	None	None	0.617
k127_2816713_1	1	1245	-1	36963_1	10	ATG	None	None	0.512
k127_2816713_2	1258	1398	-1	36963_2	01	Edge	None	None	0.532
k127_2816715_1	33	311	-1	36964_1	00	ATG	GGAG/GAGG	5-10bp	0.330
k127_2816715_2	345	953	1	36964_2	00	ATG	None	None	0.337
k127_2816715_3	953	1132	1	36964_3	00	ATG	GGAG/GAGG	5-10bp	0.328
k127_2816715_4	1113	1364	1	36964_4	00	ATG	GGAG/GAGG	5-10bp	0.337
k127_2816715_5	1364	2164	1	36964_5	00	ATG	AGGAG	5-10bp	0.356
k127_2816715_6	2167	2646	1	36964_6	00	ATG	AGGAG	5-10bp	0.327
k127_2816715_7	2939	3256	1	36964_7	00	ATG	None	None	0.302
k127_2816715_8	3272	3877	1	36964_8	00	ATG	None	None	0.363
k127_2816715_9	3883	5091	1	36964_9	00	ATG	GGAG/GAGG	5-10bp	0.355
k127_2816715_10	5359	5805	1	36964_10	01	ATG	None	None	0.376
k127_2816762_1	550	1569	1	36965_1	00	ATG	GGA/GAG/AGG	5-10bp	0.370
k127_2816762_2	1600	2574	-1	36965_2	00	ATG	GGAG/GAGG	5-10bp	0.333
k127_2816762_3	2813	5311	1	36965_3	00	ATG	GGAG/GAGG	5-10bp	0.377
k127_2816762_4	5304	5768	1	36965_4	00	GTG	AGGA	5-10bp	0.344
k127_2816762_5	5783	6736	1	36965_5	00	ATG	AGGA	5-10bp	0.428
k127_2816762_6	6750	8000	1	36965_6	00	ATG	GGA/GAG/AGG	5-10bp	0.436
k127_2816762_7	8248	9399	1	36965_7	00	TTG	AGGA	5-10bp	0.375
k127_2816762_8	9392	10597	1	36965_8	00	ATG	3Base/5BMM	13-15bp	0.375
k127_2816762_9	11176	12285	1	36965_9	00	ATG	AGGA	5-10bp	0.385
k127_2816762_10	12288	13562	1	36965_10	00	GTG	AGGA	5-10bp	0.413
k127_2816762_11	13591	14247	1	36965_11	00	ATG	GGA/GAG/AGG	5-10bp	0.365
k127_2816762_12	14495	15907	1	36965_12	00	ATG	GGA/GAG/AGG	5-10bp	0.400
k127_2816762_13	15945	16682	1	36965_13	00	ATG	GGA/GAG/AGG	5-10bp	0.369
k127_2816762_14	16769	18292	-1	36965_14	01	Edge	None	None	0.421
k127_2816840_1	2	1387	1	36966_1	10	Edge	None	None	0.152
k127_2816921_1	2	1012	1	36967_1	11	Edge	None	None	0.215
k127_2816980_1	1	150	1	36968_1	10	Edge	None	None	0.420
k127_2816980_2	175	873	1	36968_2	00	TTG	None	None	0.371
k127_2816980_3	894	1166	-1	36968_3	01	Edge	None	None	0.297
k127_2817032_1	2	307	1	36969_1	10	Edge	None	None	0.415
k127_2817032_2	464	1090	1	36969_2	00	ATG	None	None	0.474
k127_2817032_3	1243	1944	1	36969_3	00	ATG	None	None	0.483
k127_2817032_4	1944	4658	1	36969_4	00	ATG	None	None	0.473
k127_2817032_5	4721	5098	1	36969_5	01	ATG	None	None	0.519
k127_2817067_1	3	941	1	36970_1	10	Edge	None	None	0.192
k127_2817070_1	1	153	-1	36971_1	10	ATG	AGGA	5-10bp	0.444
k127_2817070_2	437	2356	1	36971_2	00	TTG	AGxAGG/AGGxGG	5-10bp	0.419
k127_2817070_3	2389	3021	-1	36971_3	00	ATG	AGGAG	5-10bp	0.455
k127_2817388_1	2	1012	-1	36972_1	11	Edge	None	None	0.330
k127_2817447_1	1	366	1	36973_1	10	Edge	None	None	0.295
k127_2817447_2	370	552	1	36973_2	00	ATG	GGAG/GAGG	5-10bp	0.191
k127_2817447_3	527	841	1	36973_3	00	ATG	AGGA/GGAG/GAGG	11-12bp	0.251
k127_2817447_4	889	1380	1	36973_4	00	ATG	AGGA	5-10bp	0.260
k127_2817447_5	1380	1706	1	36973_5	00	ATG	AGGAG	5-10bp	0.235
k127_2817447_6	1708	2151	1	36973_6	00	ATG	GGAG/GAGG	5-10bp	0.221
k127_2817447_7	2223	2549	1	36973_7	00	ATG	GGA/GAG/AGG	5-10bp	0.284
k127_2817447_8	2602	2823	1	36973_8	00	ATG	None	None	0.284
k127_2817447_9	2951	3130	1	36973_9	00	ATG	AGGA	5-10bp	0.222
k127_2817447_10	3131	3703	1	36973_10	00	ATG	GGA/GAG/AGG	5-10bp	0.272
k127_2817447_11	3715	4254	1	36973_11	00	ATG	AGGAG	5-10bp	0.263
k127_2817447_12	4245	4538	1	36973_12	00	ATG	None	None	0.262
k127_2817447_13	4946	5182	1	36973_13	00	ATG	GGAG/GAGG	5-10bp	0.224
k127_2817447_14	5162	5443	-1	36973_14	01	Edge	None	None	0.238
k127_2817450_1	2	1138	-1	36974_1	10	ATG	None	None	0.500
k127_2817450_2	1140	1448	-1	36974_2	01	Edge	None	None	0.528
k127_2817594_1	3	1007	1	36975_1	10	Edge	None	None	0.436
k127_2817787_1	13	654	-1	36976_1	00	ATG	GGA/GAG/AGG	11-12bp	0.352
k127_2817787_2	735	1169	-1	36976_2	00	ATG	GGAG/GAGG	5-10bp	0.347
k127_2817797_1	26	532	1	36977_1	00	ATG	GGAG/GAGG	5-10bp	0.239
k127_2817797_2	541	1554	1	36977_2	01	ATG	GGA/GAG/AGG	5-10bp	0.201
k127_2817911_1	1	201	1	36978_1	10	Edge	None	None	0.532
k127_2817911_2	277	1200	1	36978_2	00	ATG	AACAA	15bp	0.488
k127_2817911_3	1228	2544	1	36978_3	00	ATG	AAAAA	12bp	0.492
k127_2817911_4	2604	3770	1	36978_4	00	ATG	None	None	0.494
k127_2817911_5	3837	4394	1	36978_5	00	ATG	AACAA	7bp	0.466
k127_2817911_6	4404	4559	1	36978_6	01	ATG	TAAA	8bp	0.538
k127_2817984_1	1	2076	1	36979_1	10	Edge	None	None	0.323
k127_2817984_2	2122	2403	-1	36979_2	00	ATG	None	None	0.206
k127_2817984_3	2593	3006	1	36979_3	00	ATG	GGA/GAG/AGG	11-12bp	0.242
k127_2817984_4	3022	4938	-1	36979_4	00	ATG	AGGA	5-10bp	0.272
k127_2817984_5	5013	5630	-1	36979_5	00	ATG	AGGAG	5-10bp	0.275
k127_2817984_6	5597	6067	-1	36979_6	00	ATG	GGAGG	5-10bp	0.257
k127_2817984_7	6192	7019	1	36979_7	01	ATG	GGAGG	5-10bp	0.291
k127_2818028_1	1	72	-1	36980_1	10	ATG	GGA/GAG/AGG	5-10bp	0.389
k127_2818028_2	178	564	1	36980_2	00	ATG	GGAG/GAGG	5-10bp	0.494
k127_2818028_3	619	1608	-1	36980_3	01	Edge	None	None	0.496
k127_2818106_1	3	4535	1	36981_1	11	Edge	None	None	0.349
k127_2818118_1	3	650	-1	36982_1	10	ATG	GGAG/GAGG	5-10bp	0.656
k127_2818118_2	682	903	-1	36982_2	00	ATG	AGxAG	5-10bp	0.649
k127_2818147_1	2	85	1	36983_1	10	Edge	None	None	0.464
k127_2818147_2	604	882	1	36983_2	00	ATG	None	None	0.405
k127_2818147_3	882	1037	1	36983_3	00	ATG	None	None	0.346
k127_2818178_1	1	411	1	36984_1	10	Edge	None	None	0.465
k127_2818178_2	437	991	1	36984_2	00	ATG	TAAAAA	14bp	0.447
k127_2818311_1	3	218	-1	36985_1	10	ATG	None	None	0.681
k127_2818311_2	256	1629	-1	36985_2	00	ATG	AGGAG	5-10bp	0.598
k127_2818311_3	1664	2500	-1	36985_3	01	Edge	None	None	0.603
k127_2818348_1	113	895	1	36986_1	00	ATG	AGGAGG	5-10bp	0.382
k127_2818348_2	954	1259	1	36986_2	01	ATG	GGAG/GAGG	5-10bp	0.343
k127_2818419_1	3	263	1	36987_1	10	Edge	None	None	0.575
k127_2818419_2	348	632	1	36987_2	00	ATG	AGGAG	5-10bp	0.565
k127_2818419_3	616	804	1	36987_3	00	ATG	GGAGG	5-10bp	0.561
k127_2818419_4	818	1477	1	36987_4	00	ATG	AGxAGG/AGGxGG	5-10bp	0.515
k127_2818419_5	1431	1709	1	36987_5	00	ATG	GGA/GAG/AGG	5-10bp	0.401
k127_2818419_6	1714	2466	1	36987_6	00	TTG	None	None	0.523
k127_2818419_7	2423	2590	1	36987_7	00	ATG	AGGAGG	5-10bp	0.458
k127_2818419_8	2594	3187	1	36987_8	00	ATG	AGGAGG	5-10bp	0.551
k127_2818419_9	3203	4420	1	36987_9	01	ATG	AGGA	5-10bp	0.571
k127_2818420_1	86	1093	1	36988_1	00	ATG	TAA	13bp	0.438
k127_2818420_2	1100	1981	1	36988_2	00	ATG	AATAA	10bp	0.408
k127_2818420_3	1965	2972	1	36988_3	00	ATG	TAAAA	3bp	0.398
k127_2818420_4	2990	3796	1	36988_4	00	ATG	TAA	3bp	0.431
k127_2818420_5	3804	4757	1	36988_5	01	ATG	TAAAAA	14bp	0.384
k127_2818469_1	1	4425	-1	36989_1	10	GTG	None	None	0.207
k127_2818469_2	4756	6090	-1	36989_2	01	Edge	None	None	0.197
k127_2818549_1	1	213	1	36990_1	10	Edge	None	None	0.319
k127_2818549_2	200	376	1	36990_2	00	ATG	AAAA	3bp	0.328
k127_2818549_3	479	1039	1	36990_3	00	ATG	TAA	11bp	0.333
k127_2818549_4	1042	1428	1	36990_4	00	ATG	TAA	12bp	0.419
k127_2818549_5	1488	2069	1	36990_5	01	ATG	None	None	0.447
k127_2818573_1	205	1614	-1	36991_1	00	ATG	None	None	0.196
k127_2818615_1	2	244	-1	36992_1	10	ATG	None	None	0.226
k127_2818615_2	606	911	-1	36992_2	00	GTG	None	None	0.209
k127_2818615_3	1037	3712	-1	36992_3	01	Edge	None	None	0.201
k127_2818621_1	3	1646	-1	36993_1	11	Edge	None	None	0.454
k127_2818629_1	3	158	-1	36994_1	10	ATG	None	None	0.404
k127_2818629_2	704	1021	1	36994_2	00	ATG	TAA	4bp	0.399
k127_2818629_3	1014	1379	1	36994_3	00	ATG	None	None	0.481
k127_2818629_4	1423	1761	-1	36994_4	00	ATG	TAA	12bp	0.451
k127_2818629_5	1827	3998	-1	36994_5	00	ATG	TAA	12bp	0.376
k127_2818629_6	4011	4622	-1	36994_6	00	ATG	AATAA	6bp	0.351
k127_2818629_7	4624	6753	-1	36994_7	00	ATG	TAAA	14bp	0.334
k127_2818629_8	6750	6986	-1	36994_8	00	ATG	TAA	11bp	0.367
k127_2818629_9	6976	9228	-1	36994_9	00	ATG	None	None	0.378
k127_2818629_10	9235	10338	-1	36994_10	00	ATG	TAA	12bp	0.432
k127_2818629_11	10335	11156	-1	36994_11	01	Edge	None	None	0.428
k127_2818789_1	3	479	-1	36995_1	10	ATG	None	None	0.468
k127_2818789_2	480	1754	-1	36995_2	01	Edge	None	None	0.482
k127_2818884_1	1	78	-1	36996_1	10	ATG	GGAG/GAGG	5-10bp	0.192
k127_2818884_2	62	262	-1	36996_2	00	ATG	AGGAG	5-10bp	0.308
k127_2818884_3	531	1067	1	36996_3	00	ATG	GGAG/GAGG	5-10bp	0.320
k127_2818884_4	1087	1281	1	36996_4	01	ATG	AGGA	5-10bp	0.297
k127_2818887_1	1	1095	1	36997_1	10	Edge	None	None	0.239
k127_2818974_1	3	413	-1	36998_1	10	ATG	AGGA	5-10bp	0.363
k127_2818974_2	513	830	1	36998_2	00	ATG	AGGAG	5-10bp	0.365
k127_2818999_1	404	4468	-1	36999_1	00	ATG	TAA	4bp	0.246
k127_2819055_1	3	707	-1	37001_1	10	ATG	None	None	0.251
k127_2819055_2	1199	1360	1	37001_2	01	ATG	GGAG/GAGG	5-10bp	0.315
k127_2819085_1	291	1637	-1	37002_1	01	Edge	None	None	0.191
k127_2819097_1	38	1888	-1	37003_1	01	Edge	None	None	0.273
k127_2819145_1	3	1109	-1	37004_1	10	ATG	None	None	0.299
k127_2819150_1	1	1458	-1	37005_1	11	Edge	None	None	0.440
k127_2819155_1	3	1679	1	37006_1	11	Edge	None	None	0.487
k127_2819183_1	1	318	-1	37007_1	10	ATG	AAA	11bp	0.516
k127_2819183_2	357	1091	-1	37007_2	00	ATG	TAAAAA	9bp	0.524
k127_2819183_3	1130	1768	1	37007_3	00	ATG	AAA	14bp	0.319
k127_2819183_4	1771	2628	-1	37007_4	00	ATG	AAA	11bp	0.541
k127_2819183_5	2759	3436	-1	37007_5	01	Edge	None	None	0.507
k127_2819487_1	1	1104	1	37008_1	10	Edge	None	None	0.484
k127_2819487_2	1149	2477	1	37008_2	01	ATG	GGA/GAG/AGG	5-10bp	0.442
k127_2819520_1	1	1776	-1	37009_1	10	ATG	GGA/GAG/AGG	5-10bp	0.255
k127_2819520_2	1843	2313	-1	37009_2	00	ATG	GGA/GAG/AGG	5-10bp	0.270
k127_2819520_3	2394	2612	-1	37009_3	00	ATG	GGAGG	5-10bp	0.292
k127_2819520_4	2626	3078	-1	37009_4	00	ATG	GGAGG	5-10bp	0.322
k127_2819520_5	3094	3384	-1	37009_5	00	ATG	GGAGG	5-10bp	0.278
k127_2819520_6	3520	4158	-1	37009_6	00	ATG	GGAG/GAGG	5-10bp	0.261
k127_2819520_7	4169	5266	-1	37009_7	00	ATG	AGGAG	5-10bp	0.292
k127_2819520_8	5280	6803	-1	37009_8	00	ATG	AGGAGG	3-4bp	0.247
k127_2819520_9	6813	6995	-1	37009_9	00	ATG	AGxAGG/AGGxGG	5-10bp	0.251
k127_2819520_10	6982	7764	-1	37009_10	00	ATG	AGGA	5-10bp	0.230
k127_2819520_11	7769	8650	-1	37009_11	00	ATG	4Base/6BMM	13-15bp	0.268
k127_2819520_12	8640	9425	-1	37009_12	00	ATG	GGxGG	5-10bp	0.296
k127_2819520_13	9534	10184	-1	37009_13	00	ATG	AGxAGG/AGGxGG	5-10bp	0.233
k127_2819520_14	10280	11704	-1	37009_14	01	Edge	None	None	0.309
k127_2819543_1	3	773	-1	37010_1	10	ATG	TAA	14bp	0.457
k127_2819543_2	939	1250	-1	37010_2	00	ATG	AAAAA	5bp	0.388
k127_2819559_1	1	225	1	37011_1	10	Edge	None	None	0.484
k127_2819559_2	240	1175	1	37011_2	01	ATG	AGGAGG	5-10bp	0.498
k127_2819635_1	3	1433	1	37012_1	10	Edge	None	None	0.368
k127_2819819_1	1	474	-1	37013_1	10	ATG	AGGAG	5-10bp	0.297
k127_2819819_2	562	2154	-1	37013_2	01	Edge	None	None	0.323
k127_2819861_1	3	2060	-1	37014_1	10	ATG	AGGAG	5-10bp	0.544
k127_2819861_2	2248	2823	-1	37014_2	01	Edge	None	None	0.568
k127_2820034_1	3	410	1	37015_1	10	Edge	None	None	0.456
k127_2820034_2	420	1805	1	37015_2	01	ATG	None	None	0.451
k127_2820068_1	3	938	-1	37016_1	10	ATG	AAA	7bp	0.454
k127_2820068_2	895	1347	-1	37016_2	01	Edge	None	None	0.411
k127_2820132_1	3	527	-1	37017_1	10	ATG	GGAGG	5-10bp	0.636
k127_2820132_2	631	996	-1	37017_2	00	ATG	None	None	0.639
k127_2820132_3	1123	1767	-1	37017_3	01	Edge	None	None	0.687
k127_2820327_1	2	643	1	37018_1	10	Edge	None	None	0.607
k127_2820327_2	902	1192	1	37018_2	01	ATG	AGGAG	5-10bp	0.601
k127_2820475_1	3	140	-1	37019_1	10	ATG	AGGAG	5-10bp	0.609
k127_2820475_2	290	1081	-1	37019_2	00	ATG	AGxAGG/AGGxGG	5-10bp	0.576
k127_2820490_1	3	1121	-1	37020_1	11	Edge	None	None	0.537
k127_2820508_1	2	721	-1	37021_1	10	ATG	AGGAG	5-10bp	0.428
k127_2820508_2	711	1073	-1	37021_2	01	Edge	None	None	0.399
k127_2820532_1	81	1004	-1	37022_1	00	ATG	None	None	0.570
k127_2820551_1	2	457	1	37023_1	10	Edge	None	None	0.561
k127_2820551_2	562	828	1	37023_2	00	ATG	AGGAG	5-10bp	0.476
k127_2820551_3	1067	2293	1	37023_3	01	ATG	AGGAG	5-10bp	0.539
k127_2820604_1	2	1264	-1	37024_1	11	Edge	None	None	0.270
k127_2820649_1	3	356	-1	37025_1	10	ATG	3Base/5BMM	13-15bp	0.559
k127_2820649_2	359	1255	-1	37025_2	01	Edge	None	None	0.566
k127_2820682_1	3	1175	-1	37026_1	10	ATG	AATAA	4bp	0.468
k127_2820682_2	1809	2093	1	37026_2	01	ATG	TAAA	13bp	0.407
k127_2821049_1	122	964	-1	37028_1	00	ATG	TAA	4bp	0.427
k127_2821049_2	969	1172	-1	37028_2	00	ATG	TAA	6bp	0.270
k127_2821049_3	1156	1335	-1	37028_3	00	ATG	AAAA	12bp	0.350
k127_2821049_4	1387	1734	-1	37028_4	01	Edge	None	None	0.276
k127_2821123_1	3	569	1	37029_1	10	Edge	None	None	0.293
k127_2821123_2	553	1218	1	37029_2	00	ATG	None	None	0.258
k127_2821123_3	1242	1850	1	37029_3	01	ATG	AGxAGG/AGGxGG	5-10bp	0.207
k127_2821129_1	3	698	1	37030_1	10	Edge	None	None	0.303
k127_2821129_2	689	2047	1	37030_2	00	ATG	None	None	0.255
k127_2821180_1	2	322	1	37031_1	10	Edge	None	None	0.461
k127_2821180_2	380	1744	-1	37031_2	00	ATG	GGAG/GAGG	5-10bp	0.480
k127_2821180_3	1822	2649	1	37031_3	00	GTG	3Base/5BMM	13-15bp	0.459
k127_2821180_4	2846	4354	-1	37031_4	00	ATG	GGAG/GAGG	5-10bp	0.478
k127_2821180_5	4546	4734	-1	37031_5	00	ATG	GGAGG	5-10bp	0.434
k127_2821385_1	3	1358	1	37032_1	11	Edge	None	None	0.274
k127_2821502_1	3	1049	1	37033_1	11	Edge	None	None	0.476
k127_2821542_1	61	189	1	37034_1	00	ATG	AGGAG	5-10bp	0.349
k127_2821542_2	209	916	1	37034_2	00	ATG	None	None	0.288
k127_2821583_1	346	1032	1	37035_1	00	ATG	None	None	0.563
k127_2821583_2	1025	1600	1	37035_2	01	ATG	None	None	0.601
k127_2821612_1	1	372	1	37036_1	10	Edge	None	None	0.452
k127_2821612_2	441	1409	1	37036_2	00	ATG	AGGAG	5-10bp	0.414
k127_2821612_3	1457	1582	-1	37036_3	01	Edge	None	None	0.270
k127_2821658_1	34	1062	-1	37037_1	01	Edge	None	None	0.446
k127_2821853_1	1	156	1	37038_1	10	Edge	None	None	0.212
k127_2821853_2	291	1010	1	37038_2	01	ATG	None	None	0.218
k127_2821911_1	1	1596	1	37039_1	11	Edge	None	None	0.517
k127_2821982_1	2	535	-1	37040_1	10	ATG	GGAG/GAGG	5-10bp	0.251
k127_2821982_2	609	1244	-1	37040_2	00	ATG	AGGA	5-10bp	0.264
k127_2821982_3	1277	2287	-1	37040_3	00	ATG	AGGAG	5-10bp	0.260
k127_2821982_4	2341	2415	-1	37040_4	01	Edge	None	None	0.360
k127_2822159_1	2	484	1	37041_1	10	Edge	None	None	0.406
k127_2822159_2	640	1749	1	37041_2	00	ATG	GGAGG	5-10bp	0.419
k127_2822159_3	1749	2039	1	37041_3	01	ATG	GGA/GAG/AGG	5-10bp	0.364
k127_2822165_1	2	1129	1	37042_1	11	Edge	None	None	0.381
k127_2822343_1	1	306	-1	37043_1	10	ATG	AGxAGG/AGGxGG	5-10bp	0.425
k127_2822343_2	349	1002	-1	37043_2	00	ATG	GGAG/GAGG	5-10bp	0.424
k127_2822343_3	1163	1381	1	37043_3	00	GTG	AGGAGG	5-10bp	0.397
k127_2822343_4	1436	1732	1	37043_4	00	TTG	AGGAG	5-10bp	0.441
k127_2822396_1	3	2129	-1	37044_1	10	GTG	GGAGG	5-10bp	0.421
k127_2822396_2	2119	2493	-1	37044_2	01	Edge	None	None	0.472
k127_2822425_1	1	330	1	37045_1	10	Edge	None	None	0.327
k127_2822425_2	407	1042	1	37045_2	00	ATG	GGAG/GAGG	5-10bp	0.390
k127_2822425_3	1075	1302	1	37045_3	01	ATG	GGAGG	5-10bp	0.412
k127_2822452_1	2	985	1	37046_1	10	Edge	None	None	0.470
k127_2822452_2	982	3327	1	37046_2	00	ATG	GGA/GAG/AGG	11-12bp	0.434
k127_2822452_3	3388	3759	1	37046_3	00	ATG	GGAGG	5-10bp	0.462
k127_2822452_4	3756	4259	1	37046_4	00	ATG	GGA/GAG/AGG	5-10bp	0.472
k127_2822452_5	4294	5655	1	37046_5	00	GTG	None	None	0.477
k127_2822452_6	5648	5923	1	37046_6	00	ATG	GGxGG	5-10bp	0.467
k127_2822452_7	5907	6821	1	37046_7	00	ATG	GGAGG	5-10bp	0.469
k127_2822452_8	6821	8716	1	37046_8	00	ATG	GGA/GAG/AGG	5-10bp	0.473
k127_2822452_9	8700	9500	1	37046_9	00	ATG	GGAGG	5-10bp	0.473
k127_2822452_10	9497	10345	1	37046_10	00	ATG	None	None	0.469
k127_2822452_11	10382	10834	1	37046_11	00	TTG	GGAGG	5-10bp	0.479
k127_2822452_12	10941	12596	1	37046_12	00	ATG	GGxGG	5-10bp	0.471
k127_2822452_13	12782	14275	1	37046_13	00	ATG	GGAGG	5-10bp	0.468
k127_2822452_14	14455	14727	1	37046_14	00	ATG	GGA/GAG/AGG	11-12bp	0.403
k127_2822452_15	14724	15059	1	37046_15	00	GTG	GGA/GAG/AGG	5-10bp	0.384
k127_2822452_16	15053	15721	-1	37046_16	00	ATG	GGA/GAG/AGG	5-10bp	0.513
k127_2822452_17	15787	16644	-1	37046_17	00	ATG	GGAG/GAGG	5-10bp	0.458
k127_2822452_18	16707	17006	-1	37046_18	01	Edge	None	None	0.380
k127_2822466_1	2	1027	-1	37047_1	10	ATG	GGAG/GAGG	5-10bp	0.273
k127_2822466_2	1011	1286	-1	37047_2	01	Edge	None	None	0.304
k127_2822492_1	2	1162	-1	37048_1	11	Edge	None	None	0.481
k127_2822571_1	1	789	-1	37049_1	10	ATG	AGGA	5-10bp	0.638
k127_2822571_2	1318	1581	1	37049_2	01	ATG	None	None	0.519
k127_2822651_1	15	1412	-1	37050_1	00	ATG	AGGA	5-10bp	0.190
k127_2822651_2	1481	1813	-1	37050_2	00	ATG	AGGAG	5-10bp	0.294
k127_2822651_3	1961	3043	1	37050_3	00	ATG	GGA/GAG/AGG	5-10bp	0.190
k127_2822651_4	3127	5289	-1	37050_4	00	ATG	GGA/GAG/AGG	5-10bp	0.260
k127_2822651_5	5397	6266	-1	37050_5	00	ATG	None	None	0.246
k127_2822651_6	6533	8311	-1	37050_6	01	Edge	None	None	0.307
k127_2822701_1	1	408	-1	37051_1	10	ATG	None	None	0.390
k127_2822701_2	441	1025	-1	37051_2	01	Edge	None	None	0.311
k127_2822728_1	2	502	1	37052_1	10	Edge	None	None	0.329
k127_2822728_2	688	1584	1	37052_2	00	ATG	GGA/GAG/AGG	5-10bp	0.246
k127_2822728_3	1712	3007	1	37052_3	00	GTG	AGGAG	5-10bp	0.236
k127_2822728_4	2982	3545	1	37052_4	00	ATG	None	None	0.239
k127_2822728_5	3843	4766	1	37052_5	00	ATG	None	None	0.263
k127_2822728_6	4786	5613	1	37052_6	00	ATG	GGAG/GAGG	5-10bp	0.228
k127_2822728_7	5619	6242	1	37052_7	00	ATG	AGGAG	5-10bp	0.226
k127_2822728_8	6436	6552	1	37052_8	00	ATG	None	None	0.291
k127_2822728_9	6693	7166	-1	37052_9	00	ATG	AGGAG	5-10bp	0.380
k127_2822728_10	7234	7359	1	37052_10	00	ATG	GGA/GAG/AGG	5-10bp	0.262
k127_2822728_11	7471	8052	1	37052_11	00	ATG	AGGA/GGAG/GAGG	11-12bp	0.313
k127_2822728_12	8162	8461	1	37052_12	00	ATG	AGGAG	5-10bp	0.337
k127_2822728_13	8463	8849	1	37052_13	01	ATG	GGA/GAG/AGG	5-10bp	0.375
k127_2822829_1	692	802	1	37053_1	00	ATG	GGAG/GAGG	5-10bp	0.243
k127_2822914_1	1	78	-1	37054_1	10	ATG	GGxGG	5-10bp	0.423
k127_2822914_2	185	1417	1	37054_2	01	TTG	AGGAG/GGAGG	11-12bp	0.526
k127_2822937_1	2	637	-1	37055_1	10	ATG	TAA	13bp	0.358
k127_2822937_2	775	1005	1	37055_2	01	ATG	TAAA	5bp	0.390
k127_2822984_1	3	1949	1	37056_1	10	Edge	None	None	0.227
k127_2823080_1	70	972	-1	37057_1	00	ATG	None	None	0.382
k127_2823228_1	2	241	1	37058_1	10	Edge	None	None	0.333
k127_2823228_2	264	854	-1	37058_2	00	ATG	None	None	0.311
k127_2823228_3	979	1677	-1	37058_3	00	ATG	GGAG/GAGG	5-10bp	0.346
k127_2823228_4	1679	1903	-1	37058_4	01	Edge	None	None	0.369
k127_2823317_1	3	815	1	37059_1	10	Edge	None	None	0.288
k127_2823317_2	825	2642	-1	37059_2	00	ATG	TAA	10bp	0.270
k127_2823317_3	2784	4112	-1	37059_3	01	Edge	None	None	0.328
k127_2823332_1	2	1018	-1	37060_1	11	Edge	None	None	0.594
k127_2823473_1	2	751	-1	37061_1	10	ATG	AAAA	12bp	0.500
k127_2823473_2	738	2246	-1	37061_2	00	ATG	AATAA	8bp	0.463
k127_2823473_3	2385	2921	1	37061_3	01	ATG	TAA	6bp	0.410
k127_2823626_1	2	1249	1	37062_1	10	Edge	None	None	0.562
k127_2823626_2	1287	1706	1	37062_2	01	ATG	None	None	0.533
k127_2823832_1	3	107	-1	37063_1	10	ATG	TAA	13bp	0.438
k127_2823832_2	214	606	-1	37063_2	00	ATG	AAA	12bp	0.372
k127_2823832_3	642	1154	-1	37063_3	00	ATG	TAAA	13bp	0.400
k127_2823832_4	1320	1820	1	37063_4	00	ATG	AAAAA	9bp	0.397
k127_2823832_5	1846	2175	1	37063_5	00	ATG	TAAAA	14bp	0.373
k127_2823832_6	2368	3426	1	37063_6	00	ATG	AAAAA	10bp	0.441
k127_2823832_7	3431	3940	1	37063_7	00	ATG	None	None	0.445
k127_2823876_1	3	152	1	37064_1	10	Edge	None	None	0.487
k127_2823876_2	183	542	1	37064_2	00	ATG	None	None	0.553
k127_2823876_3	503	1024	1	37064_3	00	ATG	None	None	0.580
k127_2823876_4	1021	1257	1	37064_4	01	ATG	AGGAGG	5-10bp	0.570
k127_2823925_1	2	493	-1	37065_1	10	ATG	AGGAG	5-10bp	0.598
k127_2823925_2	550	1035	-1	37065_2	01	Edge	None	None	0.704
k127_2823941_1	2	169	-1	37066_1	10	ATG	GGAG/GAGG	5-10bp	0.494
k127_2823941_2	166	420	-1	37066_2	00	ATG	GGAGG	5-10bp	0.518
k127_2823941_3	550	1068	-1	37066_3	01	Edge	None	None	0.539
k127_2824054_1	2	100	-1	37067_1	10	ATG	TAAAAA	11bp	0.465
k127_2824054_2	657	791	1	37067_2	00	ATG	TAAAAA	10bp	0.459
k127_2824054_3	921	1187	1	37067_3	01	ATG	TAAAAA	11bp	0.521
k127_2824273_1	1	111	1	37068_1	10	Edge	None	None	0.270
k127_2824273_2	140	1027	1	37068_2	00	ATG	GGAG/GAGG	5-10bp	0.336
k127_2824357_1	1	576	1	37069_1	10	Edge	None	None	0.535
k127_2824361_1	1	357	1	37070_1	10	Edge	None	None	0.493
k127_2824361_2	395	1219	1	37070_2	01	ATG	TAAAA	15bp	0.491
k127_2824364_1	3	1658	-1	37071_1	10	ATG	AGGAG	5-10bp	0.326
k127_2824364_2	2365	2505	-1	37071_2	01	Edge	None	None	0.418
k127_2824377_1	102	1028	1	37072_1	00	ATG	None	None	0.189
k127_2824377_2	1006	1155	-1	37072_2	01	Edge	None	None	0.220
k127_2824436_1	197	637	-1	37073_1	00	ATG	AAAAA	4bp	0.424
k127_2824436_2	662	1399	-1	37073_2	00	ATG	AACAA	12bp	0.512
k127_2824436_3	1510	1839	-1	37073_3	00	ATG	TAAA	11bp	0.497
k127_2824459_1	3	635	1	37074_1	10	Edge	None	None	0.570
k127_2824459_2	697	1335	-1	37074_2	00	ATG	AAAA	13bp	0.504
k127_2824459_3	1676	2209	-1	37074_3	01	Edge	None	None	0.500
k127_2824491_1	2	1648	1	37075_1	10	Edge	None	None	0.457
k127_2824491_2	1711	3003	1	37075_2	00	ATG	GGAG/GAGG	5-10bp	0.466
k127_2824753_1	3	146	1	37076_1	10	Edge	None	None	0.604
k127_2824753_2	171	1103	-1	37076_2	00	ATG	GGAG/GAGG	5-10bp	0.593
k127_2824753_3	1124	1705	-1	37076_3	00	ATG	None	None	0.555
k127_2824753_4	1817	5542	-1	37076_4	00	ATG	None	None	0.528
k127_2824753_5	5760	6188	1	37076_5	00	ATG	None	None	0.476
k127_2824753_6	6341	7633	1	37076_6	00	ATG	None	None	0.476
k127_2824753_7	7689	7826	-1	37076_7	01	Edge	None	None	0.543
k127_2824797_1	1	1941	1	37077_1	10	Edge	None	None	0.231
k127_2824812_1	1	210	-1	37078_1	10	ATG	GGAG/GAGG	5-10bp	0.376
k127_2824812_2	524	1213	-1	37078_2	00	ATG	None	None	0.384
k127_2824812_3	1277	1471	-1	37078_3	00	ATG	GGAGG	5-10bp	0.451
k127_2824812_4	1492	2655	-1	37078_4	01	Edge	None	None	0.375
k127_2824887_1	335	1618	1	37079_1	00	ATG	None	None	0.540
k127_2824887_2	1602	2051	1	37079_2	01	TTG	AGGA/GGAG/GAGG	11-12bp	0.502
k127_2824909_1	1	315	-1	37080_1	10	ATG	None	None	0.448
k127_2824909_2	341	1609	-1	37080_2	00	ATG	None	None	0.387
k127_2824909_3	2413	3168	-1	37080_3	00	ATG	GGAG/GAGG	5-10bp	0.434
k127_2824909_4	3240	3686	-1	37080_4	00	ATG	AGGAG	5-10bp	0.371
k127_2824909_5	3773	4954	1	37080_5	00	ATG	None	None	0.462
k127_2824909_6	4959	5390	-1	37080_6	01	Edge	None	None	0.449
k127_2824910_1	3	293	1	37081_1	10	Edge	None	None	0.344
k127_2824910_2	349	1191	1	37081_2	01	ATG	AGxAGG/AGGxGG	5-10bp	0.308
k127_2825117_1	2	1372	-1	37082_1	11	Edge	None	None	0.540
k127_2825148_1	3	1646	1	37083_1	11	Edge	None	None	0.406
k127_2825205_1	3	413	-1	37084_1	10	ATG	AAA	13bp	0.499
k127_2825205_2	463	1500	-1	37084_2	00	ATG	AACAA	15bp	0.520
k127_2825309_1	1	807	-1	37085_1	10	ATG	GGAGG	5-10bp	0.663
k127_2825309_2	782	1078	-1	37085_2	01	Edge	None	None	0.623
k127_2825567_1	5	973	-1	37086_1	00	ATG	None	None	0.754
k127_2825567_2	1024	1992	-1	37086_2	00	ATG	None	None	0.696
k127_2825567_3	2021	2125	-1	37086_3	01	Edge	None	None	0.733
k127_2825572_1	3	101	1	37087_1	10	Edge	None	None	0.424
k127_2825572_2	164	769	-1	37087_2	00	TTG	None	None	0.388
k127_2825572_3	776	1378	-1	37087_3	00	ATG	None	None	0.398
k127_2825572_4	1382	1498	-1	37087_4	00	ATG	GGA/GAG/AGG	5-10bp	0.333
k127_2825572_5	1607	1921	-1	37087_5	00	GTG	None	None	0.384
k127_2825572_6	1937	2098	-1	37087_6	00	ATG	GGA/GAG/AGG	11-12bp	0.302
k127_2825572_7	2378	2578	-1	37087_7	00	ATG	None	None	0.423
k127_2825572_8	2811	3161	-1	37087_8	00	ATG	GGA/GAG/AGG	5-10bp	0.430
k127_2825572_9	3349	4314	-1	37087_9	01	Edge	None	None	0.387
k127_2825602_1	2	796	1	37088_1	10	Edge	None	None	0.240
k127_2825602_2	842	1342	1	37088_2	01	ATG	None	None	0.361
k127_2825647_1	2	1513	1	37089_1	10	Edge	None	None	0.338
k127_2825672_1	1	1035	1	37090_1	11	Edge	None	None	0.470
k127_2825881_1	1	1767	1	37091_1	10	Edge	None	None	0.612
k127_2825881_2	1811	3208	1	37091_2	00	ATG	None	None	0.603
k127_2825881_3	3705	4124	1	37091_3	01	ATG	None	None	0.550
k127_2825980_1	1	267	-1	37092_1	10	ATG	None	None	0.491
k127_2825980_2	363	1478	-1	37092_2	00	ATG	AAA	13bp	0.590
k127_2825980_3	1468	1893	-1	37092_3	00	ATG	None	None	0.533
k127_2826156_1	2	457	1	37093_1	10	Edge	None	None	0.529
k127_2826156_2	477	1709	1	37093_2	00	TTG	AGxAGG/AGGxGG	5-10bp	0.557
k127_2826156_3	1795	2205	-1	37093_3	01	Edge	None	None	0.523
k127_2826294_1	2	829	-1	37094_1	10	ATG	GGA/GAG/AGG	5-10bp	0.501
k127_2826294_2	835	1467	-1	37094_2	00	ATG	GGAGG	5-10bp	0.447
k127_2826294_3	1576	1989	-1	37094_3	00	ATG	GGA/GAG/AGG	5-10bp	0.469
k127_2826294_4	1995	2162	-1	37094_4	00	ATG	GGA/GAG/AGG	5-10bp	0.423
k127_2826294_5	2162	2740	-1	37094_5	01	Edge	None	None	0.408
k127_2826353_1	126	1046	1	37095_1	01	ATG	None	None	0.501
k127_2826364_1	2	292	-1	37096_1	10	TTG	GGAG/GAGG	5-10bp	0.433
k127_2826364_2	502	1083	-1	37096_2	00	GTG	None	None	0.359
k127_2826364_3	1080	2030	-1	37096_3	00	ATG	GGA/GAG/AGG	5-10bp	0.442
k127_2826364_4	2079	2834	-1	37096_4	01	Edge	None	None	0.413
k127_2826365_1	1	246	1	37097_1	10	Edge	None	None	0.220
k127_2826365_2	429	1886	1	37097_2	01	ATG	None	None	0.247
k127_2826512_1	2	487	1	37098_1	10	Edge	None	None	0.562
k127_2826512_2	491	1018	1	37098_2	01	ATG	AGGAG	5-10bp	0.555
k127_2826639_1	1	126	-1	37099_1	10	ATG	AAAAA	10bp	0.429
k127_2826639_2	514	2517	-1	37099_2	00	ATG	TAAA	13bp	0.492
k127_2826639_3	2532	3164	-1	37099_3	00	ATG	TAAA	13bp	0.455
k127_2826639_4	3404	5011	-1	37099_4	00	ATG	AATAA	9bp	0.410
k127_2826639_5	5445	6443	-1	37099_5	00	ATG	None	None	0.534
k127_2826674_1	1	198	-1	37100_1	10	ATG	None	None	0.490
k127_2826674_2	230	970	1	37100_2	00	ATG	None	None	0.439
k127_2826674_3	983	1057	1	37100_3	01	ATG	AAA	15bp	0.387
k127_2826770_1	2	601	-1	37101_1	10	ATG	GGA/GAG/AGG	5-10bp	0.418
k127_2826770_2	684	911	-1	37101_2	00	ATG	AGGAGG	5-10bp	0.430
k127_2826770_3	964	1617	-1	37101_3	01	Edge	None	None	0.443
k127_2826980_1	2	508	-1	37102_1	10	ATG	AAAAA	11bp	0.456
k127_2826980_2	525	1019	-1	37102_2	01	Edge	None	None	0.511
k127_2827041_1	2	79	1	37103_1	10	Edge	None	None	0.244
k127_2827041_2	269	829	1	37103_2	00	ATG	TAA	3bp	0.378
k127_2827041_3	826	1185	1	37103_3	00	ATG	TAA	12bp	0.297
k127_2827041_4	1172	1564	1	37103_4	00	ATG	AATAA	3bp	0.260
k127_2827041_5	1667	1849	1	37103_5	00	ATG	TAA	12bp	0.399
k127_2827041_6	2018	2338	1	37103_6	01	ATG	AATAA	13bp	0.308
k127_2827052_1	304	939	-1	37104_1	00	ATG	None	None	0.365
k127_2827063_1	1	204	1	37105_1	10	Edge	None	None	0.451
k127_2827063_2	310	1200	1	37105_2	01	ATG	None	None	0.510
k127_2827148_1	110	664	-1	37106_1	00	ATG	AGGAG	5-10bp	0.472
k127_2827148_2	913	1293	1	37106_2	01	ATG	AGGAG/GGAGG	11-12bp	0.491
k127_2827160_1	3	113	-1	37107_1	10	TTG	GGAG/GAGG	5-10bp	0.396
k127_2827160_2	126	1823	-1	37107_2	00	ATG	GGA/GAG/AGG	5-10bp	0.510
k127_2827200_1	1	1083	1	37108_1	10	Edge	None	None	0.408
k127_2827200_2	1117	1560	1	37108_2	01	ATG	TAA	12bp	0.383
k127_2827211_1	3	1211	-1	37109_1	10	ATG	None	None	0.643
k127_2827211_2	1277	1423	-1	37109_2	01	Edge	None	None	0.735
k127_2827254_1	2	403	1	37110_1	10	Edge	None	None	0.236
k127_2827254_2	404	706	-1	37110_2	00	ATG	TAA	14bp	0.201
k127_2827254_3	1260	1877	-1	37110_3	00	ATG	TAA	4bp	0.294
k127_2827254_4	1960	2535	-1	37110_4	00	ATG	TAA	6bp	0.276
k127_2827254_5	2708	2959	1	37110_5	00	ATG	TAA	4bp	0.345
k127_2827254_6	2942	3508	-1	37110_6	01	Edge	None	None	0.263
k127_2827359_1	3	626	-1	37111_1	10	ATG	AAAA	11bp	0.425
k127_2827359_2	1210	1596	-1	37111_2	00	ATG	TAA	14bp	0.377
k127_2827453_1	162	1358	1	37112_1	01	ATG	GGA/GAG/AGG	5-10bp	0.615
k127_2827475_1	2	1213	1	37113_1	10	Edge	None	None	0.397
k127_2827475_2	1244	1678	1	37113_2	00	ATG	AACAA	12bp	0.524
k127_2827475_3	1684	2652	1	37113_3	01	ATG	TAAAA	3bp	0.487
k127_2827578_1	1	732	1	37114_1	10	Edge	None	None	0.546
k127_2827578_2	729	1091	1	37114_2	01	ATG	GGAGG	5-10bp	0.562
k127_2827702_1	284	745	-1	37115_1	00	ATG	None	None	0.234
k127_2827702_2	1114	2805	-1	37115_2	01	Edge	None	None	0.213
k127_2827876_1	3	506	1	37116_1	10	Edge	None	None	0.544
k127_2827876_2	610	1140	-1	37116_2	01	Edge	None	None	0.625
k127_2827891_1	3	1007	-1	37117_1	11	Edge	None	None	0.367
k127_2827999_1	1	837	-1	37118_1	10	ATG	AAA	15bp	0.490
k127_2827999_2	990	1220	1	37118_2	01	ATG	None	None	0.476
k127_2828044_1	1	1116	-1	37119_1	11	Edge	None	None	0.341
k127_2828110_1	2	1438	-1	37120_1	11	Edge	None	None	0.218
k127_2828148_1	1	204	1	37121_1	10	Edge	None	None	0.534
k127_2828148_2	234	1226	1	37121_2	00	ATG	None	None	0.600
k127_2828148_3	1213	2166	1	37121_3	00	ATG	None	None	0.593
k127_2828148_4	2174	2491	1	37121_4	00	ATG	None	None	0.525
k127_2828148_5	2542	3366	1	37121_5	00	ATG	None	None	0.558
k127_2828148_6	3366	4868	1	37121_6	00	ATG	AGxAG	3-4bp	0.593
k127_2828148_7	4868	5017	1	37121_7	01	ATG	None	None	0.560
k127_2828234_1	2	118	-1	37122_1	10	ATG	None	None	0.624
k127_2828234_2	239	1930	-1	37122_2	00	ATG	None	None	0.566
k127_2828234_3	2027	2527	-1	37122_3	00	ATG	None	None	0.545
k127_2828234_4	2656	3285	-1	37122_4	00	ATG	None	None	0.586
k127_2828234_5	3666	4196	-1	37122_5	00	ATG	None	None	0.563
k127_2828298_1	12	605	-1	37123_1	00	ATG	AATAA	3bp	0.394
k127_2828298_2	665	1072	1	37123_2	01	ATG	TAA	10bp	0.422
k127_2828405_1	1	243	1	37124_1	10	Edge	None	None	0.469
k127_2828405_2	272	1084	1	37124_2	00	ATG	None	None	0.510
k127_2828405_3	1081	2175	1	37124_3	01	ATG	AAA	13bp	0.535
k127_2828419_1	2	715	-1	37125_1	10	ATG	AGGAG	5-10bp	0.616
k127_2828419_2	726	1973	-1	37125_2	00	GTG	None	None	0.561
k127_2828419_3	2002	2418	-1	37125_3	01	Edge	None	None	0.583
k127_2828703_1	2	1675	-1	37126_1	11	Edge	None	None	0.204
k127_2828760_1	2	1003	1	37127_1	11	Edge	None	None	0.517
k127_2828802_1	3	746	-1	37128_1	10	ATG	AGGAG	5-10bp	0.438
k127_2828802_2	930	3173	1	37128_2	01	ATG	AGGAG	5-10bp	0.451
k127_2828999_1	3	557	-1	37129_1	10	ATG	None	None	0.541
k127_2828999_2	557	1165	-1	37129_2	01	Edge	None	None	0.558
k127_2829001_1	2	274	1	37130_1	10	Edge	None	None	0.344
k127_2829001_2	291	1016	1	37130_2	01	GTG	None	None	0.350
k127_2829026_1	1	1008	-1	37131_1	10	ATG	GGAG/GAGG	5-10bp	0.447
k127_2829026_2	1021	1392	-1	37131_2	00	ATG	GGxGG	5-10bp	0.508
k127_2829026_3	1411	1716	-1	37131_3	01	Edge	None	None	0.497
k127_2829174_1	3	701	1	37132_1	10	Edge	None	None	0.614
k127_2829174_2	694	1233	1	37132_2	01	ATG	AGGAGG	5-10bp	0.609
k127_2829215_1	65	1114	1	37133_1	01	ATG	GGAG/GAGG	5-10bp	0.373
k127_2829310_1	287	1171	-1	37134_1	00	ATG	None	None	0.191
k127_2829310_2	1164	2921	-1	37134_2	01	Edge	None	None	0.207
k127_2829375_1	3	1463	-1	37135_1	11	Edge	None	None	0.478
k127_2829416_1	236	880	-1	37136_1	00	ATG	GGA/GAG/AGG	5-10bp	0.360
k127_2829416_2	1066	1380	1	37136_2	00	TTG	GGA/GAG/AGG	5-10bp	0.384
k127_2829416_3	1455	2576	-1	37136_3	00	ATG	GGA/GAG/AGG	5-10bp	0.348
k127_2829416_4	2566	2943	-1	37136_4	01	Edge	None	None	0.373
k127_2829562_1	3	290	1	37137_1	10	Edge	None	None	0.490
k127_2829562_2	466	738	-1	37137_2	00	ATG	TAA	4bp	0.473
k127_2829562_3	743	949	-1	37137_3	00	ATG	TAA	13bp	0.454
k127_2829563_1	3	398	-1	37138_1	10	ATG	AGGA	5-10bp	0.379
k127_2829563_2	410	1015	-1	37138_2	01	Edge	None	None	0.353
k127_2829564_1	217	1098	1	37139_1	01	ATG	None	None	0.647
k127_2829651_1	1	396	1	37140_1	10	Edge	None	None	0.551
k127_2829651_2	393	2150	1	37140_2	00	ATG	3Base/5BMM	13-15bp	0.589
k127_2829651_3	2189	2542	1	37140_3	01	ATG	GGAGG	5-10bp	0.576
k127_2829801_1	3	1073	-1	37141_1	11	Edge	None	None	0.564
k127_2829875_1	1	174	1	37142_1	10	Edge	None	None	0.362
k127_2829875_2	175	417	1	37142_2	00	ATG	AGGAG	5-10bp	0.412
k127_2829875_3	414	740	1	37142_3	00	ATG	AGGAG	5-10bp	0.413
k127_2829875_4	737	1084	1	37142_4	00	ATG	AGxAGG/AGGxGG	5-10bp	0.345
k127_2829875_5	1081	1278	1	37142_5	00	ATG	GGAG/GAGG	5-10bp	0.419
k127_2829875_6	1275	1487	1	37142_6	00	ATG	GGA/GAG/AGG	5-10bp	0.352
k127_2829875_7	1493	1669	1	37142_7	00	ATG	AGGAG/GGAGG	11-12bp	0.328
k127_2829875_8	1724	1966	1	37142_8	00	ATG	AGGAG	5-10bp	0.379
k127_2829875_9	2012	2335	1	37142_9	00	ATG	GGA/GAG/AGG	11-12bp	0.330
k127_2829875_10	2328	2750	1	37142_10	01	ATG	AGGAG	5-10bp	0.352
k127_2829918_1	1	420	1	37143_1	10	Edge	None	None	0.600
k127_2829918_2	562	1833	1	37143_2	01	ATG	None	None	0.567
k127_2830070_1	3	572	1	37144_1	10	Edge	None	None	0.256
k127_2830070_2	562	795	1	37144_2	00	ATG	AGGA	5-10bp	0.244
k127_2830070_3	862	1377	1	37144_3	01	ATG	AGGAG	5-10bp	0.267
k127_2830218_1	3	920	-1	37145_1	10	ATG	None	None	0.185
k127_2830302_1	2	607	-1	37146_1	10	ATG	None	None	0.620
k127_2830302_2	733	1251	-1	37146_2	01	Edge	None	None	0.690
k127_2830358_1	226	924	1	37147_1	00	ATG	None	None	0.265
k127_2830358_2	970	1521	-1	37147_2	00	ATG	AGGAG	5-10bp	0.266
k127_2830358_3	1641	1715	-1	37147_3	01	Edge	None	None	0.160
k127_2830378_1	1	291	-1	37148_1	10	ATG	GGA/GAG/AGG	5-10bp	0.155
k127_2830378_2	487	1212	-1	37148_2	01	Edge	None	None	0.253
k127_2830403_1	6	770	-1	37149_1	00	ATG	TAA	12bp	0.332
k127_2830403_2	791	2800	-1	37149_2	00	ATG	AAAA	4bp	0.398
k127_2830403_3	2823	2966	-1	37149_3	00	ATG	TAA	12bp	0.382
k127_2830403_4	2972	3145	-1	37149_4	00	ATG	TAA	12bp	0.408
k127_2830403_5	3158	3511	-1	37149_5	01	Edge	None	None	0.489
k127_2830454_1	3	92	-1	37150_1	10	ATG	AAAAA	11bp	0.311
k127_2830454_2	49	1035	-1	37150_2	01	Edge	None	None	0.339
k127_2830526_1	3	623	-1	37151_1	10	ATG	None	None	0.591
k127_2830526_2	626	1132	-1	37151_2	00	ATG	None	None	0.578
k127_2830526_3	1145	1546	-1	37151_3	01	Edge	None	None	0.604
k127_2830580_1	97	1038	1	37152_1	01	ATG	None	None	0.180
k127_2830586_1	2	133	-1	37153_1	10	ATG	None	None	0.538
k127_2830586_2	137	379	-1	37153_2	00	ATG	None	None	0.658
k127_2830586_3	414	1466	-1	37153_3	00	ATG	None	None	0.552
k127_2830586_4	1463	1657	-1	37153_4	01	Edge	None	None	0.574
k127_2830804_1	3	536	1	37154_1	10	Edge	None	None	0.511
k127_2830804_2	533	1099	1	37154_2	01	ATG	None	None	0.533
k127_2830838_1	1	198	1	37155_1	10	Edge	None	None	0.455
k127_2830838_2	221	979	1	37155_2	00	ATG	None	None	0.374
k127_2830838_3	976	2076	1	37155_3	01	ATG	None	None	0.372
k127_2830914_1	3	536	1	37156_1	10	Edge	None	None	0.599
k127_2830914_2	546	1178	1	37156_2	01	ATG	None	None	0.638
k127_2830976_1	2	568	1	37157_1	10	Edge	None	None	0.095
k127_2830976_2	622	939	1	37157_2	00	ATG	TAA	12bp	0.138
k127_2830976_3	1025	1156	1	37157_3	00	ATG	AATAA	4bp	0.091
k127_2831041_1	2	241	-1	37158_1	10	ATG	AGxAGG/AGGxGG	5-10bp	0.438
k127_2831041_2	378	1025	-1	37158_2	00	ATG	GGA/GAG/AGG	5-10bp	0.483
k127_2831079_1	42	443	1	37159_1	00	ATG	AGGAGG	5-10bp	0.453
k127_2831079_2	460	771	1	37159_2	00	ATG	AGGAGG	5-10bp	0.433
k127_2831079_3	768	1094	1	37159_3	01	ATG	None	None	0.446
k127_2831081_1	3	320	-1	37160_1	10	ATG	GGAGG	5-10bp	0.421
k127_2831081_2	313	1236	-1	37160_2	00	ATG	AGGAG	5-10bp	0.420
k127_2831081_3	1253	1798	-1	37160_3	00	ATG	AGGA	5-10bp	0.271
k127_2831081_4	1802	2041	-1	37160_4	00	ATG	GGAG/GAGG	5-10bp	0.379
k127_2831081_5	2025	2300	-1	37160_5	00	ATG	GGAGG	5-10bp	0.279
k127_2831081_6	2297	2476	-1	37160_6	00	ATG	AGGAG	5-10bp	0.300
k127_2831081_7	2473	3288	-1	37160_7	00	ATG	GGA/GAG/AGG	5-10bp	0.400
k127_2831081_8	3377	3586	-1	37160_8	01	Edge	None	None	0.405
k127_2831108_1	3	311	-1	37161_1	10	ATG	GGAG/GAGG	5-10bp	0.411
k127_2831108_2	459	602	-1	37161_2	00	ATG	AGxAGG/AGGxGG	5-10bp	0.326
k127_2831108_3	734	1114	1	37161_3	01	ATG	GGAG/GAGG	5-10bp	0.281
k127_2831131_1	2	79	-1	37162_1	10	ATG	AATAA	14bp	0.167
k127_2831131_2	284	1360	1	37162_2	00	ATG	TAA	7bp	0.232
k127_2831164_1	3	125	1	37163_1	10	Edge	None	None	0.325
k127_2831164_2	197	868	1	37163_2	00	ATG	None	None	0.381
k127_2831164_3	878	1093	1	37163_3	01	GTG	None	None	0.403
k127_2831178_1	1	156	-1	37164_1	10	ATG	TAAAAA	11bp	0.417
k127_2831178_2	158	541	-1	37164_2	00	ATG	TAA	15bp	0.383
k127_2831178_3	541	774	-1	37164_3	00	ATG	AAAAA	9bp	0.363
k127_2831178_4	856	1182	-1	37164_4	01	Edge	None	None	0.410
k127_2831235_1	3	266	1	37165_1	10	Edge	None	None	0.439
k127_2831235_2	263	1378	1	37165_2	00	ATG	AGGA	5-10bp	0.318
k127_2831235_3	1394	2299	1	37165_3	00	ATG	GGA/GAG/AGG	5-10bp	0.344
k127_2831235_4	2289	3434	1	37165_4	00	ATG	None	None	0.352
k127_2831235_5	3427	4383	1	37165_5	00	ATG	None	None	0.348
k127_2831235_6	4400	5680	1	37165_6	00	ATG	None	None	0.363
k127_2831235_7	5685	6824	1	37165_7	00	ATG	None	None	0.410
k127_2831235_8	6817	7479	1	37165_8	00	ATG	None	None	0.397
k127_2831235_9	7457	8548	1	37165_9	00	ATG	None	None	0.348
k127_2831235_10	8545	9312	1	37165_10	01	ATG	None	None	0.379
k127_2831422_1	3	140	-1	37166_1	10	ATG	None	None	0.312
k127_2831422_2	225	800	-1	37166_2	00	TTG	None	None	0.271
k127_2831422_3	854	1102	-1	37166_3	01	Edge	None	None	0.321
k127_2831560_1	2	622	1	37167_1	10	Edge	None	None	0.428
k127_2831560_2	655	1584	1	37167_2	00	ATG	None	None	0.431
k127_2831560_3	1589	1861	1	37167_3	01	ATG	None	None	0.425
k127_2831577_1	606	2183	-1	37168_1	00	ATG	None	None	0.192
k127_2831636_1	3	1034	-1	37169_1	10	ATG	TAA	11bp	0.504
k127_2831636_2	1078	1734	-1	37169_2	01	Edge	None	None	0.507
k127_2831697_1	1	597	1	37170_1	10	Edge	None	None	0.476
k127_2831697_2	661	1341	-1	37170_2	00	ATG	GGAGG	5-10bp	0.564
k127_2831697_3	1415	1624	-1	37170_3	00	ATG	AGGAGG	5-10bp	0.495
k127_2831697_4	1735	1989	-1	37170_4	01	Edge	None	None	0.541
k127_2831745_1	2	1867	1	37171_1	11	Edge	None	None	0.304
k127_2831825_1	121	1146	1	37172_1	01	ATG	TAA	3bp	0.362
k127_2831921_1	1	198	1	37173_1	10	Edge	None	None	0.197
k127_2831921_2	328	1929	-1	37173_2	00	ATG	None	None	0.189
k127_2831921_3	2017	2853	-1	37173_3	01	Edge	None	None	0.158
k127_2831980_1	2	313	1	37174_1	10	Edge	None	None	0.304
k127_2831980_2	348	1436	1	37174_2	00	ATG	GGAG/GAGG	5-10bp	0.261
k127_2831980_3	1511	2086	1	37174_3	01	ATG	GGAG/GAGG	5-10bp	0.281
k127_2831992_1	3	356	1	37175_1	10	Edge	None	None	0.624
k127_2831992_2	677	1192	1	37175_2	00	ATG	None	None	0.651
k127_2831992_3	1632	2273	-1	37175_3	01	Edge	None	None	0.621
k127_2832067_1	3	1157	1	37176_1	11	Edge	None	None	0.559
k127_2832233_1	2	406	-1	37177_1	10	ATG	GGA/GAG/AGG	5-10bp	0.679
k127_2832233_2	399	866	-1	37177_2	00	ATG	AGGAG	5-10bp	0.679
k127_2832233_3	935	1156	-1	37177_3	01	Edge	None	None	0.626
k127_2832252_1	1	402	1	37178_1	10	Edge	None	None	0.629
k127_2832252_2	645	1310	1	37178_2	01	ATG	None	None	0.622
k127_2832257_1	3	854	-1	37179_1	10	ATG	GGAG/GAGG	5-10bp	0.588
k127_2832257_2	983	1549	-1	37179_2	00	ATG	AGGAGG	5-10bp	0.587
k127_2832257_3	1562	2380	-1	37179_3	00	ATG	AGGAGG	5-10bp	0.609
k127_2832257_4	2382	3524	-1	37179_4	00	ATG	GGA/GAG/AGG	5-10bp	0.604
k127_2832257_5	3527	3733	-1	37179_5	00	TTG	GGAGG	5-10bp	0.536
k127_2832257_6	3784	4278	-1	37179_6	01	Edge	None	None	0.606
k127_2832329_1	1	576	1	37180_1	10	Edge	None	None	0.189
k127_2832343_1	2	1744	1	37181_1	10	Edge	None	None	0.523
k127_2832343_2	1779	3053	1	37181_2	01	ATG	None	None	0.516
k127_2832362_1	313	2088	-1	37182_1	00	ATG	TAAA	15bp	0.459
k127_2832362_2	2337	2987	-1	37182_2	00	ATG	TAA	13bp	0.495
k127_2832362_3	3075	3497	-1	37182_3	00	GTG	TAA	13bp	0.470
k127_2832362_4	3633	6149	-1	37182_4	00	ATG	AATAA	3bp	0.458
k127_2832362_5	6185	7594	-1	37182_5	00	ATG	AAAAA	10bp	0.439
k127_2832362_6	7674	8369	1	37182_6	00	ATG	AAAAA	12bp	0.407
k127_2832362_7	8461	8760	1	37182_7	00	ATG	AAA	12bp	0.413
k127_2832362_8	8884	9180	1	37182_8	00	ATG	TAAA	8bp	0.411
k127_2832362_9	9236	9328	1	37182_9	01	ATG	AATAA	6bp	0.344
k127_2832447_1	1	246	1	37183_1	10	Edge	None	None	0.463
k127_2832447_2	547	1128	-1	37183_2	01	Edge	None	None	0.381
k127_2832463_1	1	1344	1	37184_1	11	Edge	None	None	0.407
k127_2832475_1	1	648	1	37185_1	10	Edge	None	None	0.565
k127_2832475_2	1067	3820	1	37185_2	00	ATG	None	None	0.589
k127_2832475_3	3861	4121	1	37185_3	01	ATG	None	None	0.517
k127_2832484_1	3	368	1	37186_1	10	Edge	None	None	0.560
k127_2832484_2	528	1172	1	37186_2	01	ATG	AACAA	15bp	0.524
k127_2832550_1	3	287	-1	37187_1	10	ATG	GGA/GAG/AGG	5-10bp	0.291
k127_2832550_2	299	745	-1	37187_2	00	ATG	GGA/GAG/AGG	5-10bp	0.291
k127_2832550_3	748	1755	-1	37187_3	00	ATG	GGAG/GAGG	5-10bp	0.297
k127_2832550_4	1769	2401	-1	37187_4	00	ATG	AGGAG	5-10bp	0.295
k127_2832550_5	2402	2671	-1	37187_5	00	ATG	GGAG/GAGG	5-10bp	0.359
k127_2832550_6	2668	2919	-1	37187_6	00	ATG	GGA/GAG/AGG	5-10bp	0.321
k127_2832550_7	2930	4300	-1	37187_7	00	ATG	AGGA	5-10bp	0.314
k127_2832550_8	4305	5078	-1	37187_8	00	ATG	GGA/GAG/AGG	5-10bp	0.262
k127_2832550_9	5092	5328	-1	37187_9	01	Edge	None	None	0.304
k127_2832644_1	1	162	1	37188_1	10	Edge	None	None	0.389
k127_2832644_2	237	1541	-1	37188_2	01	Edge	None	None	0.494
k127_2832670_1	18	563	1	37189_1	00	GTG	TAA	12bp	0.403
k127_2832670_2	637	1728	1	37189_2	00	ATG	TAA	5bp	0.401
k127_2832670_3	1737	1988	1	37189_3	01	ATG	TAAA	7bp	0.417
k127_2832743_1	3	191	1	37190_1	10	Edge	None	None	0.487
k127_2832743_2	249	881	-1	37190_2	00	ATG	TAAAAA	10bp	0.483
k127_2832743_3	931	1068	1	37190_3	01	ATG	None	None	0.543
k127_2832754_1	3	299	1	37191_1	10	Edge	None	None	0.519
k127_2832754_2	578	1102	1	37191_2	00	ATG	AACAA	11bp	0.432
k127_2832754_3	1150	1371	1	37191_3	00	ATG	TAA	11bp	0.486
k127_2832754_4	1384	1554	-1	37191_4	01	Edge	None	None	0.509
k127_2832792_1	1	1950	1	37192_1	10	Edge	None	None	0.616
k127_2832792_2	2133	2561	1	37192_2	00	ATG	AGGAGG	5-10bp	0.576
k127_2832792_3	2696	2965	1	37192_3	01	GTG	AGGAGG	5-10bp	0.519
k127_2832916_1	2	1615	-1	37193_1	10	ATG	AGGAGG	5-10bp	0.559
k127_2832973_1	1	4275	1	37194_1	11	Edge	None	None	0.568
k127_2832984_1	2	958	-1	37195_1	10	ATG	GGAG/GAGG	5-10bp	0.439
k127_2832984_2	1165	1455	-1	37195_2	01	Edge	None	None	0.460
k127_2832993_1	3	524	-1	37196_1	10	ATG	None	None	0.460
k127_2832993_2	521	1060	-1	37196_2	01	Edge	None	None	0.463
k127_2833185_1	3	1106	-1	37197_1	10	ATG	GGA/GAG/AGG	11-12bp	0.659
k127_2833185_2	1123	1221	-1	37197_2	01	Edge	None	None	0.758
k127_2833483_1	51	1040	1	37198_1	01	ATG	GGAG/GAGG	5-10bp	0.352
k127_2833582_1	3	731	1	37199_1	10	Edge	None	None	0.550
k127_2833582_2	760	1524	1	37199_2	00	ATG	None	None	0.533
k127_2833582_3	1578	2066	1	37199_3	00	ATG	GGA/GAG/AGG	11-12bp	0.515
k127_2833582_4	2639	3091	-1	37199_4	00	ATG	None	None	0.519
k127_2833582_5	3154	3552	-1	37199_5	00	ATG	None	None	0.501
k127_2833582_6	3586	4113	-1	37199_6	00	TTG	GGAG/GAGG	5-10bp	0.519
k127_2833582_7	4315	5076	-1	37199_7	00	ATG	None	None	0.539
k127_2833582_8	5331	6116	-1	37199_8	00	ATG	None	None	0.524
k127_2833603_1	1	867	1	37200_1	10	Edge	None	None	0.325
k127_2833603_2	867	1190	1	37200_2	00	ATG	None	None	0.336
k127_2833603_3	1187	1672	-1	37200_3	00	ATG	None	None	0.305
k127_2833603_4	1669	4143	-1	37200_4	00	ATG	None	None	0.331
k127_2833603_5	4217	4792	1	37200_5	00	ATG	None	None	0.361
k127_2833603_6	4796	5305	1	37200_6	00	ATG	None	None	0.327
k127_2833676_1	72	392	-1	37201_1	00	ATG	AGGAG	5-10bp	0.312
k127_2833676_2	481	1626	1	37201_2	00	ATG	None	None	0.354
k127_2833829_1	1	237	1	37202_1	10	Edge	None	None	0.468
k127_2833829_2	221	1174	-1	37202_2	00	ATG	AGGA/GGAG/GAGG	11-12bp	0.490
k127_2833829_3	1140	2549	-1	37202_3	00	TTG	GGAG/GAGG	5-10bp	0.472
k127_2833829_4	2640	2843	-1	37202_4	00	TTG	GGA/GAG/AGG	5-10bp	0.466
k127_2833829_5	2840	3205	-1	37202_5	01	Edge	None	None	0.516
k127_2833939_1	22	1098	-1	37203_1	00	ATG	None	None	0.549
k127_2833939_2	1133	2095	1	37203_2	00	ATG	None	None	0.591
k127_2833939_3	2044	2781	1	37203_3	00	ATG	None	None	0.607
k127_2833939_4	2854	2931	1	37203_4	01	TTG	None	None	0.590
k127_2833974_1	1	339	-1	37204_1	10	TTG	None	None	0.566
k127_2833974_2	802	1101	-1	37204_2	00	ATG	None	None	0.597
k127_2833974_3	1098	1361	-1	37204_3	01	Edge	None	None	0.557
k127_2833976_1	3	413	-1	37205_1	10	ATG	GGAGG	5-10bp	0.392
k127_2833976_2	427	1644	-1	37205_2	01	Edge	None	None	0.364
k127_2834123_1	128	1564	1	37206_1	00	ATG	None	None	0.168
k127_2834206_1	3	725	1	37207_1	10	Edge	None	None	0.321
k127_2834206_2	904	1698	1	37207_2	01	GTG	AGGAGG	11-12bp	0.332
k127_2834307_1	217	447	1	37208_1	00	ATG	AGGA	5-10bp	0.294
k127_2834307_2	444	722	-1	37208_2	00	ATG	AGGAG	5-10bp	0.204
k127_2834307_3	790	1224	-1	37208_3	00	ATG	GGA/GAG/AGG	5-10bp	0.326
k127_2834307_4	1333	1638	1	37208_4	01	GTG	None	None	0.261
k127_2834360_1	1	762	-1	37209_1	10	ATG	AGGAGG	5-10bp	0.434
k127_2834360_2	759	1472	-1	37209_2	00	ATG	GGAGG	5-10bp	0.429
k127_2834415_1	163	1041	1	37210_1	01	ATG	GGA/GAG/AGG	5-10bp	0.185
k127_2834418_1	32	1066	-1	37211_1	01	Edge	None	None	0.181
k127_2834463_1	1	852	1	37212_1	10	Edge	None	None	0.546
k127_2834463_2	1123	1278	1	37212_2	01	ATG	AACAA	15bp	0.468
k127_2834512_1	1	495	1	37213_1	10	Edge	None	None	0.273
k127_2834512_2	485	1615	1	37213_2	00	TTG	GGAGG	5-10bp	0.292
k127_2834512_3	1711	1971	1	37213_3	00	ATG	GGxGG	5-10bp	0.303
k127_2834512_4	2079	2225	1	37213_4	01	ATG	GGAG/GAGG	5-10bp	0.252
k127_2834809_1	3	581	1	37214_1	10	Edge	None	None	0.518
k127_2834809_2	684	1211	1	37214_2	00	ATG	None	None	0.515
k127_2834809_3	1356	1883	1	37214_3	01	ATG	None	None	0.513
k127_2834857_1	2	1423	-1	37215_1	11	Edge	None	None	0.482
k127_2834860_1	3	107	1	37216_1	10	Edge	None	None	0.524
k127_2834860_2	104	748	1	37216_2	00	ATG	GGA/GAG/AGG	5-10bp	0.623
k127_2834860_3	745	2751	1	37216_3	00	ATG	AGGAG	5-10bp	0.651
k127_2834860_4	2778	3401	1	37216_4	00	ATG	None	None	0.654
k127_2834860_5	3408	4664	1	37216_5	00	ATG	None	None	0.693
k127_2834863_1	149	6736	1	37217_1	00	ATG	GGAGG	5-10bp	0.458
k127_2834863_2	6733	9843	1	37217_2	00	ATG	GGAGG	5-10bp	0.471
k127_2834863_3	9860	10153	1	37217_3	00	ATG	GGAG/GAGG	5-10bp	0.401
k127_2834863_4	10177	10533	1	37217_4	01	ATG	None	None	0.378
k127_2835061_1	1	705	1	37218_1	10	Edge	None	None	0.512
k127_2835061_2	705	1529	1	37218_2	00	ATG	None	None	0.537
k127_2835061_3	1533	1634	1	37218_3	01	ATG	AGxAG	5-10bp	0.500
k127_2835136_1	2	73	-1	37219_1	10	ATG	None	None	0.403
k127_2835136_2	94	1116	-1	37219_2	00	ATG	AAA	13bp	0.457
k127_2835136_3	1279	1632	-1	37219_3	01	Edge	None	None	0.593
k127_2835146_1	3	1100	1	37220_1	10	Edge	None	None	0.416
k127_2835146_2	1285	1398	1	37220_2	01	TTG	GGA/GAG/AGG	5-10bp	0.404
k127_2835179_1	1	291	-1	37221_1	10	ATG	TAAA	12bp	0.344
k127_2835179_2	288	1400	-1	37221_2	00	ATG	AAA	11bp	0.456
k127_2835179_3	1419	2345	-1	37221_3	01	Edge	None	None	0.395
k127_2835276_1	116	895	1	37222_1	00	ATG	None	None	0.244
k127_2835276_2	1188	1373	-1	37222_2	00	ATG	GGA/GAG/AGG	5-10bp	0.220
k127_2835276_3	1349	1555	-1	37222_3	01	Edge	None	None	0.285
k127_2835340_1	2	301	-1	37223_1	10	ATG	AGGAG	5-10bp	0.330
k127_2835340_2	603	1157	-1	37223_2	01	Edge	None	None	0.407
k127_2835371_1	85	1782	1	37224_1	00	ATG	GGA/GAG/AGG	5-10bp	0.441
k127_2835412_1	1	1038	-1	37225_1	10	ATG	GGAG/GAGG	5-10bp	0.285
k127_2835412_2	1099	1539	-1	37225_2	00	ATG	AGGAG	5-10bp	0.297
k127_2835412_3	1556	1816	-1	37225_3	00	ATG	None	None	0.291
k127_2835412_4	1893	2513	-1	37225_4	00	ATG	AGGA	5-10bp	0.317
k127_2835412_5	2628	3464	1	37225_5	01	ATG	AGGAG	5-10bp	0.295
k127_2835495_1	2	1954	1	37226_1	11	Edge	None	None	0.316
k127_2835679_1	251	439	1	37227_1	00	ATG	AATAA	13bp	0.169
k127_2835679_2	477	1094	-1	37227_2	00	ATG	AAAAAA	12bp	0.188
k127_2835690_1	3	2792	1	37228_1	10	Edge	None	None	0.553
k127_2835690_2	2789	3262	1	37228_2	00	ATG	None	None	0.544
k127_2835690_3	3259	4584	-1	37228_3	01	Edge	None	None	0.550
k127_2835751_1	1	756	1	37229_1	10	Edge	None	None	0.655
k127_2835751_2	761	1390	1	37229_2	01	ATG	AGGAG	5-10bp	0.598
k127_2835813_1	2	727	-1	37230_1	10	ATG	AGGAG/GGAGG	11-12bp	0.331
k127_2835813_2	731	1021	-1	37230_2	00	ATG	AGGAG	5-10bp	0.309
k127_2835813_3	1106	1180	-1	37230_3	01	Edge	None	None	0.200
k127_2835862_1	3	1433	-1	37231_1	11	Edge	None	None	0.165
k127_2836073_1	3	206	1	37232_1	10	Edge	None	None	0.289
k127_2836073_2	247	591	1	37232_2	00	ATG	AAAAAA	11bp	0.313
k127_2836073_3	575	979	1	37232_3	00	ATG	None	None	0.217
k127_2836073_4	969	1136	1	37232_4	01	ATG	TATAA	11bp	0.262
k127_2836181_1	1	258	-1	37233_1	10	ATG	GGA/GAG/AGG	5-10bp	0.430
k127_2836181_2	688	1116	1	37233_2	01	ATG	GGAG/GAGG	5-10bp	0.436
k127_2836351_1	119	991	-1	37234_1	00	ATG	AAAAA	11bp	0.333
k127_2836351_2	1476	2264	-1	37234_2	01	Edge	None	None	0.393
k127_2836403_1	2	1354	-1	37235_1	10	ATG	None	None	0.336
k127_2836403_2	1455	1763	-1	37235_2	01	Edge	None	None	0.230
k127_2836405_1	3	2117	-1	37236_1	10	ATG	GGAG/GAGG	5-10bp	0.298
k127_2836405_2	2182	2454	-1	37236_2	01	Edge	None	None	0.253
k127_2836418_1	3	1166	-1	37237_1	10	TTG	TAA	4bp	0.417
k127_2836418_2	1200	1541	-1	37237_2	01	Edge	None	None	0.444
k127_2836443_1	1	1626	-1	37238_1	11	Edge	None	None	0.342
k127_2836465_1	3	509	-1	37239_1	10	GTG	GGA/GAG/AGG	5-10bp	0.416
k127_2836465_2	645	1484	1	37239_2	01	ATG	GGAGG	5-10bp	0.386
k127_2836566_1	3	587	1	37240_1	10	Edge	None	None	0.323
k127_2836566_2	590	1117	-1	37240_2	01	Edge	None	None	0.390
k127_2836603_1	3	152	-1	37241_1	10	ATG	AATAA	5bp	0.373
k127_2836603_2	237	668	-1	37241_2	00	ATG	TATAA	12bp	0.398
k127_2836603_3	758	1150	1	37241_3	00	ATG	AATAA	7bp	0.369
k127_2836603_4	1238	1417	1	37241_4	01	TTG	TAA	13bp	0.322
k127_2836808_1	2	328	-1	37242_1	10	ATG	None	None	0.557
k127_2836808_2	322	1506	-1	37242_2	00	ATG	TAAA	12bp	0.444
k127_2836824_1	2	1300	-1	37243_1	10	ATG	AGGA	5-10bp	0.306
k127_2836824_2	1408	1671	1	37243_2	00	ATG	None	None	0.223
k127_2836824_3	1662	1937	-1	37243_3	01	Edge	None	None	0.243
k127_2836865_1	591	815	-1	37244_1	00	ATG	GGA/GAG/AGG	5-10bp	0.502
k127_2836865_2	905	1042	-1	37244_2	00	ATG	AGGAG	5-10bp	0.493
k127_2836865_3	2149	2637	-1	37244_3	00	ATG	AGGAGG	11-12bp	0.501
k127_2836865_4	2624	2770	-1	37244_4	01	Edge	None	None	0.422
k127_2836928_1	3	1055	1	37245_1	10	Edge	None	None	0.211
k127_2836928_2	1166	2038	1	37245_2	01	TTG	AGGAG	5-10bp	0.215
k127_2837067_1	3	1196	-1	37246_1	11	Edge	None	None	0.461
k127_2837188_1	85	1776	1	37247_1	01	ATG	None	None	0.216
k127_2837209_1	3	65	-1	37248_1	10	ATG	None	None	0.317
k127_2837209_2	102	4928	1	37248_2	01	ATG	None	None	0.206
k127_2837518_1	3	1025	1	37249_1	10	Edge	None	None	0.589
k127_2837518_2	1022	1348	-1	37249_2	01	Edge	None	None	0.569
k127_2837565_1	2	880	-1	37250_1	10	ATG	GGAG/GAGG	5-10bp	0.306
k127_2837565_2	1092	1934	1	37250_2	01	GTG	None	None	0.246
k127_2837616_1	3	368	1	37251_1	10	Edge	None	None	0.508
k127_2837616_2	371	1630	1	37251_2	00	ATG	AGxAG	5-10bp	0.512
k127_2837616_3	1627	2262	-1	37251_3	01	Edge	None	None	0.489
k127_2837633_1	325	1035	-1	37252_1	01	Edge	None	None	0.267
k127_2837975_1	3	1103	1	37253_1	11	Edge	None	None	0.612
k127_2838146_1	3	89	-1	37254_1	10	ATG	GGA/GAG/AGG	5-10bp	0.184
k127_2838146_2	82	723	-1	37254_2	00	ATG	GGA/GAG/AGG	5-10bp	0.257
k127_2838146_3	725	1117	-1	37254_3	00	ATG	None	None	0.168
k127_2838146_4	1173	1265	-1	37254_4	01	Edge	None	None	0.290
k127_2838349_1	2	799	-1	37255_1	10	ATG	None	None	0.644
k127_2838349_2	829	1215	-1	37255_2	01	Edge	None	None	0.643
k127_2838394_1	1	120	1	37256_1	10	Edge	None	None	0.425
k127_2838394_2	536	1699	-1	37256_2	00	ATG	TAAAA	13bp	0.457
k127_2838506_1	1	714	1	37257_1	10	Edge	None	None	0.468
k127_2838506_2	865	2334	1	37257_2	00	ATG	AACAA	8bp	0.423
k127_2838506_3	2306	2413	-1	37257_3	01	Edge	None	None	0.343
k127_2838563_1	1	456	1	37258_1	10	Edge	None	None	0.456
k127_2838563_2	739	999	1	37258_2	00	ATG	TAA	12bp	0.368
k127_2838563_3	1013	1153	1	37258_3	01	ATG	TAAA	12bp	0.369
k127_2838607_1	1	603	-1	37259_1	10	ATG	GGAG/GAGG	5-10bp	0.363
k127_2838607_2	799	1005	-1	37259_2	01	Edge	None	None	0.444
k127_2838634_1	2	808	1	37260_1	10	Edge	None	None	0.300
k127_2838634_2	1315	1500	1	37260_2	00	ATG	AGGA	5-10bp	0.414
k127_2838634_3	1755	1928	1	37260_3	00	ATG	AGGAG	5-10bp	0.339
k127_2838634_4	1962	2078	1	37260_4	01	ATG	AGGAG	5-10bp	0.299
k127_2838655_1	1	1017	-1	37261_1	11	Edge	None	None	0.459
k127_2838663_1	2	2692	-1	37262_1	11	Edge	None	None	0.462
k127_2838779_1	1	363	1	37263_1	10	Edge	None	None	0.504
k127_2838779_2	1136	3919	1	37263_2	00	ATG	TAAA	11bp	0.351
k127_2838779_3	4069	4185	1	37263_3	00	ATG	TAA	12bp	0.325
k127_2838779_4	4270	5598	-1	37263_4	01	Edge	None	None	0.518
k127_2838850_1	3	1082	-1	37264_1	11	Edge	None	None	0.255
k127_2838900_1	432	1103	-1	37265_1	00	ATG	AGGAG	3-4bp	0.353
k127_2838900_2	1111	1356	-1	37265_2	01	Edge	None	None	0.244
k127_2838971_1	2	1030	-1	37266_1	11	Edge	None	None	0.627
k127_2838987_1	2	505	-1	37267_1	10	ATG	AAAA	13bp	0.540
k127_2838987_2	492	1097	-1	37267_2	01	Edge	None	None	0.508
k127_2839053_1	102	527	-1	37268_1	00	ATG	4Base/6BMM	13-15bp	0.352
k127_2839053_2	555	1472	-1	37268_2	01	Edge	None	None	0.377
k127_2839182_1	2	229	-1	37269_1	10	ATG	GGA/GAG/AGG	5-10bp	0.404
k127_2839182_2	229	1044	-1	37269_2	00	ATG	AGGAG	5-10bp	0.475
k127_2839182_3	1240	2661	-1	37269_3	00	ATG	AGxAGG/AGGxGG	5-10bp	0.492
k127_2839182_4	2691	3413	-1	37269_4	01	Edge	None	None	0.462
k127_2839320_1	2	1645	1	37270_1	11	Edge	None	None	0.482
k127_2839410_1	3	1037	1	37271_1	11	Edge	None	None	0.311
k127_2839738_1	1	402	1	37272_1	10	Edge	None	None	0.438
k127_2839738_2	488	883	-1	37272_2	00	ATG	TAAAAA	11bp	0.429
k127_2839738_3	1371	1556	1	37272_3	01	ATG	TAA	12bp	0.500
k127_2839776_1	1	492	1	37273_1	10	Edge	None	None	0.346
k127_2839776_2	550	1686	1	37273_2	01	ATG	GGA/GAG/AGG	5-10bp	0.390
k127_2839826_1	1	141	1	37274_1	10	Edge	None	None	0.255
k127_2839826_2	391	1362	1	37274_2	01	ATG	GGAGG	5-10bp	0.289
k127_2839876_1	3	479	-1	37275_1	10	ATG	None	None	0.499
k127_2839876_2	472	1083	-1	37275_2	01	Edge	None	None	0.510
k127_2839895_1	3	1568	1	37276_1	11	Edge	None	None	0.514
k127_2839898_1	2	214	1	37277_1	10	Edge	None	None	0.404
k127_2839898_2	521	1102	1	37277_2	01	ATG	AACAA	13bp	0.469
k127_2839905_1	1	1218	-1	37278_1	10	ATG	None	None	0.599
k127_2839905_2	1593	1853	1	37278_2	01	ATG	GGAG/GAGG	5-10bp	0.552
k127_2839951_1	1	834	-1	37279_1	10	ATG	AAAAA	12bp	0.478
k127_2839983_1	3	71	-1	37280_1	10	ATG	None	None	0.420
k127_2839983_2	199	417	1	37280_2	00	ATG	None	None	0.521
k127_2839983_3	517	1017	-1	37280_3	00	ATG	None	None	0.543
k127_2839983_4	989	1327	-1	37280_4	00	ATG	None	None	0.475
k127_2839983_5	1324	1578	-1	37280_5	00	ATG	None	None	0.443
k127_2839983_6	1680	1742	1	37280_6	01	ATG	GGTG	9bp	0.397
k127_2840087_1	2	520	-1	37281_1	10	ATG	None	None	0.622
k127_2840087_2	633	1259	-1	37281_2	00	TTG	None	None	0.635
k127_2840087_3	1289	1540	-1	37281_3	00	ATG	None	None	0.587
k127_2840087_4	1904	2821	-1	37281_4	01	Edge	None	None	0.636
k127_2840101_1	3	530	-1	37282_1	10	ATG	AGxAGG/AGGxGG	5-10bp	0.525
k127_2840101_2	721	1065	-1	37282_2	00	ATG	AGGAG	5-10bp	0.597
k127_2840101_3	1082	1219	-1	37282_3	00	GTG	AGGAG/GGAGG	11-12bp	0.493
k127_2840101_4	1207	1605	-1	37282_4	01	Edge	None	None	0.534
k127_2840108_1	2	1882	1	37283_1	10	Edge	None	None	0.357
k127_2840108_2	1903	2448	1	37283_2	00	ATG	AGGAG	5-10bp	0.372
k127_2840108_3	2560	2643	1	37283_3	01	ATG	AGGAGG	5-10bp	0.298
k127_2840159_1	114	1076	1	37284_1	01	ATG	None	None	0.558
k127_2840172_1	2	1003	-1	37285_1	10	ATG	TAA	12bp	0.491
k127_2840172_2	1008	1205	-1	37285_2	00	ATG	AACAA	6bp	0.449
k127_2840172_3	1541	3568	1	37285_3	00	ATG	TAAAAA	11bp	0.534
k127_2840172_4	3768	4184	1	37285_4	00	ATG	TAAAAA	15bp	0.508
k127_2840172_5	4218	5633	-1	37285_5	00	ATG	TAA	7bp	0.506
k127_2840172_6	6096	6734	1	37285_6	00	ATG	AAAA	14bp	0.457
k127_2840172_7	6673	7179	-1	37285_7	01	Edge	None	None	0.491
k127_2840191_1	1	1044	1	37286_1	10	Edge	None	None	0.200
k127_2840202_1	1	615	-1	37287_1	10	ATG	None	None	0.351
k127_2840202_2	657	1091	-1	37287_2	00	ATG	AGGAG	5-10bp	0.329
k127_2840202_3	1178	3358	-1	37287_3	00	ATG	AGGAG	5-10bp	0.371
k127_2840202_4	3535	4638	-1	37287_4	00	ATG	GGA/GAG/AGG	5-10bp	0.362
k127_2840202_5	4703	6079	-1	37287_5	00	ATG	GGAG/GAGG	5-10bp	0.355
k127_2840202_6	6094	6420	-1	37287_6	00	ATG	AGGA	5-10bp	0.324
k127_2840202_7	6433	7482	-1	37287_7	00	ATG	AGGA/GGAG/GAGG	11-12bp	0.349
k127_2840202_8	7677	12119	-1	37287_8	00	ATG	AGGAG	5-10bp	0.359
k127_2840202_9	12356	12814	-1	37287_9	00	ATG	GGAG/GAGG	5-10bp	0.292
k127_2840202_10	12821	14128	-1	37287_10	00	ATG	None	None	0.365
k127_2840202_11	14246	14506	-1	37287_11	00	ATG	AGGA	5-10bp	0.341
k127_2840202_12	14524	15342	-1	37287_12	00	ATG	GGAG/GAGG	5-10bp	0.374
k127_2840202_13	15346	15534	-1	37287_13	00	ATG	GGAG/GAGG	5-10bp	0.381
k127_2840202_14	15734	18760	-1	37287_14	00	ATG	None	None	0.317
k127_2840202_15	19384	20157	1	37287_15	00	ATG	GGAG/GAGG	5-10bp	0.348
k127_2840202_16	20346	21068	1	37287_16	00	ATG	AGGAG	5-10bp	0.412
k127_2840202_17	21166	22086	1	37287_17	01	TTG	AGGAG	5-10bp	0.353
k127_2840249_1	76	867	1	37288_1	00	ATG	None	None	0.405
k127_2840249_2	902	1438	1	37288_2	00	GTG	GGxGG	5-10bp	0.406
k127_2840249_3	1416	2972	1	37288_3	00	ATG	None	None	0.391
k127_2840327_1	2	2224	-1	37289_1	11	Edge	None	None	0.206
k127_2840423_1	564	1994	1	37290_1	01	ATG	None	None	0.142
k127_2840691_1	3	419	1	37291_1	10	Edge	None	None	0.607
k127_2840691_2	379	714	1	37291_2	00	ATG	None	None	0.589
k127_2840691_3	784	1005	1	37291_3	01	ATG	None	None	0.514
k127_2840722_1	1	840	-1	37292_1	10	ATG	AGGA	5-10bp	0.577
k127_2840722_2	1503	1625	1	37292_2	01	ATG	GGxGG	5-10bp	0.447
k127_2841004_1	2	85	1	37293_1	10	Edge	None	None	0.262
k127_2841004_2	82	1299	1	37293_2	01	ATG	None	None	0.260
k127_2841142_1	1	918	1	37294_1	10	Edge	None	None	0.164
k127_2841182_1	3	335	-1	37295_1	10	ATG	None	None	0.547
k127_2841182_2	388	1476	-1	37295_2	01	Edge	None	None	0.572
k127_2841316_1	28	1422	1	37296_1	01	ATG	None	None	0.255
k127_2841400_1	1	807	1	37297_1	10	Edge	None	None	0.551
k127_2841400_2	889	1266	1	37297_2	00	ATG	GGA/GAG/AGG	5-10bp	0.333
k127_2841400_3	1315	2979	1	37297_3	00	ATG	None	None	0.560
k127_2841400_4	2984	3649	1	37297_4	01	ATG	GGA/GAG/AGG	11-12bp	0.511
k127_2841420_1	1	927	-1	37298_1	10	ATG	TAA	12bp	0.381
k127_2841420_2	940	1221	-1	37298_2	01	Edge	None	None	0.348
k127_2841509_1	1	1515	1	37299_1	11	Edge	None	None	0.336
k127_2841523_1	3	530	1	37300_1	10	Edge	None	None	0.392
k127_2841523_2	622	1239	1	37300_2	00	ATG	None	None	0.273
k127_2841523_3	1244	1942	1	37300_3	00	ATG	None	None	0.266
k127_2841523_4	1944	2213	1	37300_4	00	ATG	AGGA	5-10bp	0.296
k127_2841523_5	2224	2823	1	37300_5	00	ATG	None	None	0.262
k127_2841523_6	2830	3135	1	37300_6	00	ATG	None	None	0.248
k127_2841523_7	3137	3559	1	37300_7	00	ATG	None	None	0.215
k127_2841523_8	3561	3980	1	37300_8	00	ATG	None	None	0.286
k127_2841523_9	4181	4462	1	37300_9	00	ATG	None	None	0.280
k127_2841523_10	4529	4834	1	37300_10	00	ATG	None	None	0.314
k127_2841523_11	4858	5187	1	37300_11	00	ATG	None	None	0.324
k127_2841523_12	5290	6396	1	37300_12	00	ATG	None	None	0.343
k127_2841523_13	6399	6527	1	37300_13	00	ATG	AGxAG	5-10bp	0.326
k127_2841523_14	6527	6700	1	37300_14	00	ATG	None	None	0.276
k127_2841523_15	6703	7104	1	37300_15	00	ATG	GGA/GAG/AGG	11-12bp	0.231
k127_2841523_16	7106	7303	1	37300_16	00	ATG	None	None	0.242
k127_2841523_17	7372	7869	1	37300_17	00	ATG	None	None	0.323
k127_2841523_18	7893	8231	1	37300_18	00	ATG	None	None	0.260
k127_2841523_19	8245	9123	-1	37300_19	00	ATG	None	None	0.273
k127_2841523_20	9212	9568	1	37300_20	00	ATG	None	None	0.280
k127_2841523_21	9570	10031	1	37300_21	00	ATG	None	None	0.268
k127_2841523_22	10049	11191	1	37300_22	00	ATG	None	None	0.297
k127_2841523_23	11184	11507	1	37300_23	00	ATG	None	None	0.182
k127_2841523_24	11504	11962	1	37300_24	00	ATG	None	None	0.233
k127_2841523_25	11959	12399	1	37300_25	01	ATG	None	None	0.259
k127_2841526_1	359	559	1	37301_1	00	ATG	TAA	4bp	0.333
k127_2841526_2	561	3140	1	37301_2	00	ATG	None	None	0.368
k127_2841526_3	3243	3326	1	37301_3	01	ATG	TATAA	12bp	0.286
k127_2841779_1	2	1018	1	37302_1	10	Edge	None	None	0.480
k127_2841779_2	1031	2107	1	37302_2	01	ATG	None	None	0.506
k127_2841875_1	2	562	-1	37303_1	10	ATG	AGGAG	5-10bp	0.312
k127_2841875_2	643	1011	-1	37303_2	00	ATG	None	None	0.222
k127_2841875_3	1185	3422	1	37303_3	00	ATG	None	None	0.275
k127_2841875_4	3423	3881	1	37303_4	00	ATG	None	None	0.266
k127_2841875_5	3938	4135	1	37303_5	01	ATG	AGGA	5-10bp	0.374
k127_2841881_1	3	695	1	37304_1	10	Edge	None	None	0.372
k127_2841881_2	692	1243	1	37304_2	00	ATG	None	None	0.284
k127_2841958_1	46	924	1	37305_1	00	ATG	AACAA	13bp	0.480
k127_2841958_2	946	2310	-1	37305_2	01	Edge	None	None	0.504
k127_2841980_1	3	1763	1	37306_1	10	Edge	None	None	0.547
k127_2842195_1	3	491	-1	37307_1	10	ATG	None	None	0.405
k127_2842206_1	2	766	-1	37308_1	10	ATG	AAAAA	15bp	0.430
k127_2842206_2	815	1198	-1	37308_2	01	Edge	None	None	0.438
k127_2842282_1	2	1732	1	37309_1	10	Edge	None	None	0.599
k127_2842285_1	3	482	1	37310_1	10	Edge	None	None	0.552
k127_2842285_2	724	1086	-1	37310_2	01	Edge	None	None	0.554
k127_2842289_1	3	497	-1	37311_1	10	ATG	None	None	0.162
k127_2842289_2	677	1639	1	37311_2	00	ATG	None	None	0.253
k127_2842370_1	2	1039	1	37312_1	10	Edge	None	None	0.500
k127_2842551_1	1	171	-1	37313_1	10	ATG	None	None	0.076
k127_2842551_2	225	878	-1	37313_2	00	ATG	None	None	0.075
k127_2842551_3	1075	1395	1	37313_3	00	ATG	None	None	0.168
k127_2842551_4	1485	1757	1	37313_4	00	ATG	None	None	0.103
k127_2842551_5	1835	2926	-1	37313_5	00	ATG	None	None	0.163
k127_2842551_6	3134	3460	-1	37313_6	01	Edge	None	None	0.171
k127_2842602_1	1	663	1	37314_1	10	Edge	None	None	0.508
k127_2842602_2	706	1254	1	37314_2	00	ATG	TAA	15bp	0.486
k127_2842610_1	3	497	-1	37315_1	10	ATG	AGGAG	5-10bp	0.497
k127_2842610_2	609	1367	-1	37315_2	00	ATG	AGxAGG/AGGxGG	3-4bp	0.491
k127_2842610_3	1373	1780	-1	37315_3	01	Edge	None	None	0.488
k127_2842637_1	17	1039	-1	37316_1	00	ATG	None	None	0.532
k127_2842637_2	1197	1805	1	37316_2	00	ATG	None	None	0.545
k127_2842692_1	183	2792	1	37317_1	00	ATG	GGAGG	5-10bp	0.266
k127_2842692_2	2847	3827	1	37317_2	00	ATG	GGAGG	5-10bp	0.275
k127_2842692_3	4065	4793	1	37317_3	00	ATG	AGxAGG/AGGxGG	5-10bp	0.244
k127_2842692_4	4850	4966	1	37317_4	00	ATG	GGA/GAG/AGG	5-10bp	0.299
k127_2842692_5	5024	5350	1	37317_5	00	ATG	GGA/GAG/AGG	5-10bp	0.263
k127_2842692_6	5369	5749	1	37317_6	01	ATG	None	None	0.291
k127_2842738_1	1	195	-1	37318_1	10	ATG	AGGA	5-10bp	0.318
k127_2842738_2	431	646	1	37318_2	00	ATG	None	None	0.269
k127_2842738_3	741	1439	1	37318_3	01	ATG	AGGAG	5-10bp	0.309
k127_2842763_1	1	180	1	37319_1	10	Edge	None	None	0.383
k127_2842763_2	162	824	1	37319_2	00	ATG	AGGAGG	5-10bp	0.398
k127_2842763_3	808	1398	1	37319_3	00	ATG	AGGAGG	5-10bp	0.423
k127_2842763_4	1496	1693	1	37319_4	01	ATG	GGAG/GAGG	5-10bp	0.384
k127_2842878_1	3	704	1	37320_1	10	Edge	None	None	0.578
k127_2842878_2	861	1877	-1	37320_2	01	Edge	None	None	0.558
k127_2842998_1	3	95	1	37321_1	10	Edge	None	None	0.516
k127_2842998_2	165	1589	1	37321_2	00	GTG	AGGAGG	5-10bp	0.433
k127_2842998_3	1603	2550	1	37321_3	00	ATG	AGGAG	5-10bp	0.440
k127_2842998_4	2727	3521	1	37321_4	01	ATG	AGGAGG	5-10bp	0.628
k127_2843031_1	1	399	1	37322_1	10	Edge	None	None	0.434
k127_2843031_2	597	842	1	37322_2	00	ATG	AACAA	13bp	0.411
k127_2843031_3	846	1280	1	37322_3	00	ATG	TAA	3bp	0.462
k127_2843031_4	1283	1741	1	37322_4	00	ATG	AAA	5bp	0.442
k127_2843031_5	1753	1869	1	37322_5	01	ATG	TAA	11bp	0.385
k127_2843066_1	1	240	-1	37323_1	10	ATG	None	None	0.375
k127_2843066_2	275	1459	-1	37323_2	01	Edge	None	None	0.387
k127_2843115_1	2	184	-1	37324_1	10	TTG	AATAA	5bp	0.219
k127_2843115_2	200	319	-1	37324_2	00	ATG	AATAA	5bp	0.192
k127_2843115_3	258	1043	-1	37324_3	00	ATG	AAAAAA	12bp	0.193
k127_2843115_4	1148	1465	1	37324_4	01	ATG	TAA	9bp	0.145
k127_2843175_1	123	1580	1	37325_1	00	ATG	None	None	0.455
k127_2843175_2	1580	2698	1	37325_2	01	ATG	AAAAAA	15bp	0.438
k127_2843224_1	3	1100	1	37326_1	10	Edge	None	None	0.573
k127_2843224_2	1268	1696	1	37326_2	00	ATG	None	None	0.552
k127_2843224_3	1821	2372	1	37326_3	00	ATG	AGGAG	5-10bp	0.603
k127_2843224_4	2783	3058	1	37326_4	00	ATG	AGGAG	5-10bp	0.536
k127_2843224_5	3088	3378	1	37326_5	00	ATG	AGGAG	5-10bp	0.584
k127_2843224_6	3382	3711	1	37326_6	00	ATG	AGGA	5-10bp	0.545
k127_2843224_7	3712	3903	1	37326_7	00	ATG	AGGAGG	5-10bp	0.557
k127_2843224_8	3918	4358	1	37326_8	00	ATG	AGGAG	5-10bp	0.574
k127_2843224_9	4380	4613	1	37326_9	00	ATG	None	None	0.594
k127_2843224_10	4606	5739	1	37326_10	00	ATG	GGAG/GAGG	5-10bp	0.543
k127_2843224_11	5811	6119	1	37326_11	00	ATG	AGGAG	5-10bp	0.531
k127_2843224_12	6166	6378	1	37326_12	00	ATG	AGGAG	5-10bp	0.638
k127_2843224_13	6474	6707	1	37326_13	00	ATG	AGGA	5-10bp	0.603
k127_2843224_14	6805	7893	1	37326_14	00	ATG	AGGAG	5-10bp	0.551
k127_2843372_1	42	545	1	37327_1	00	ATG	GGAG/GAGG	5-10bp	0.230
k127_2843372_2	564	839	1	37327_2	00	ATG	GGA/GAG/AGG	5-10bp	0.250
k127_2843372_3	836	1030	-1	37327_3	00	GTG	None	None	0.246
k127_2843372_4	1149	1754	1	37327_4	01	ATG	None	None	0.315
k127_2843431_1	320	1009	1	37328_1	00	ATG	TAAAAA	15bp	0.203
k127_2843456_1	3	281	-1	37329_1	10	GTG	None	None	0.237
k127_2843456_2	411	1478	-1	37329_2	00	ATG	None	None	0.300
k127_2843544_1	2	589	1	37330_1	10	Edge	None	None	0.398
k127_2843544_2	591	1085	1	37330_2	00	TTG	GGAG/GAGG	5-10bp	0.341
k127_2843544_3	1346	3346	1	37330_3	00	ATG	GGAG/GAGG	5-10bp	0.377
k127_2843589_1	172	1260	1	37331_1	01	ATG	GGAG/GAGG	5-10bp	0.460
k127_2843760_1	1	1050	1	37332_1	11	Edge	None	None	0.317
k127_2843809_1	2	382	1	37333_1	10	Edge	None	None	0.514
k127_2843809_2	393	2648	1	37333_2	00	ATG	AGGAG	5-10bp	0.503
k127_2843809_3	2770	2988	1	37333_3	00	ATG	GGAG/GAGG	5-10bp	0.489
k127_2843809_4	2991	3140	1	37333_4	01	ATG	GGAG/GAGG	5-10bp	0.567
k127_2843820_1	4	984	-1	37334_1	00	ATG	None	None	0.554
k127_2843820_2	1074	1220	1	37334_2	00	ATG	None	None	0.395
k127_2843820_3	1198	1749	1	37334_3	00	ATG	AGxAG	5-10bp	0.592
k127_2843820_4	1760	2158	-1	37334_4	01	Edge	None	None	0.556
k127_2843864_1	1	303	-1	37335_1	10	ATG	GGA/GAG/AGG	5-10bp	0.462
k127_2843864_2	638	958	-1	37335_2	00	ATG	AGxAGG/AGGxGG	5-10bp	0.480
k127_2843864_3	996	1553	-1	37335_3	01	Edge	None	None	0.450
k127_2843903_1	2	799	1	37336_1	10	Edge	None	None	0.307
k127_2843903_2	814	1218	1	37336_2	00	ATG	None	None	0.422
k127_2843903_3	1245	1484	-1	37336_3	01	Edge	None	None	0.346
k127_2843905_1	154	816	1	37337_1	00	ATG	TAA	13bp	0.383
k127_2843943_1	1	225	1	37338_1	10	Edge	None	None	0.249
k127_2843943_2	237	512	1	37338_2	00	TTG	TAA	11bp	0.261
k127_2843943_3	1108	1341	1	37338_3	00	ATG	TAA	4bp	0.209
k127_2843943_4	1352	1456	1	37338_4	01	ATG	TAA	10bp	0.152
k127_2843997_1	2	418	-1	37339_1	10	ATG	AGxAGG/AGGxGG	5-10bp	0.571
k127_2843997_2	430	1227	-1	37339_2	00	ATG	AGGAG	5-10bp	0.602
k127_2843997_3	1238	2254	-1	37339_3	00	ATG	GGA/GAG/AGG	5-10bp	0.576
k127_2843997_4	2271	3446	-1	37339_4	00	ATG	GGAG/GAGG	5-10bp	0.591
k127_2843997_5	3446	4384	-1	37339_5	01	Edge	None	None	0.584
k127_2844015_1	111	515	-1	37340_1	00	GTG	GGAGG	5-10bp	0.447
k127_2844015_2	617	1147	1	37340_2	01	TTG	GGA/GAG/AGG	5-10bp	0.542
k127_2844109_1	3	152	-1	37341_1	10	ATG	AGxAGG/AGGxGG	5-10bp	0.433
k127_2844109_2	178	1500	-1	37341_2	00	ATG	AGGA	5-10bp	0.466
k127_2844109_3	1544	1828	-1	37341_3	01	Edge	None	None	0.368
k127_2844234_1	1	1188	-1	37342_1	10	ATG	None	None	0.625
k127_2844234_2	1274	1594	-1	37342_2	01	Edge	None	None	0.545
k127_2844273_1	2	67	-1	37343_1	10	ATG	AAA	15bp	0.394
k127_2844273_2	190	1719	1	37343_2	00	ATG	None	None	0.465
k127_2844273_3	1707	2240	-1	37343_3	01	Edge	None	None	0.361
k127_2844285_1	2	1492	1	37344_1	10	Edge	None	None	0.297
k127_2844332_1	2	1081	-1	37345_1	11	Edge	None	None	0.351
k127_2844344_1	296	541	1	37346_1	00	ATG	GGAG/GAGG	5-10bp	0.533
k127_2844344_2	572	1282	-1	37346_2	01	Edge	None	None	0.546
k127_2844350_1	1	1407	-1	37347_1	11	Edge	None	None	0.468
k127_2844409_1	2	1615	-1	37348_1	10	ATG	TAAAAA	7bp	0.494
k127_2844409_2	1882	2907	1	37348_2	00	ATG	TAA	6bp	0.512
k127_2844409_3	3002	4336	1	37348_3	00	ATG	TAA	12bp	0.509
k127_2844409_4	4355	6016	1	37348_4	01	ATG	AAA	7bp	0.511
k127_2844533_1	798	2177	1	37349_1	00	ATG	TAAAAA	15bp	0.509
k127_2844694_1	1	117	-1	37350_1	10	ATG	GGA/GAG/AGG	5-10bp	0.205
k127_2844694_2	117	281	-1	37350_2	00	ATG	GGAG/GAGG	5-10bp	0.261
k127_2844694_3	292	669	-1	37350_3	00	ATG	None	None	0.323
k127_2844694_4	699	1004	-1	37350_4	00	ATG	None	None	0.288
k127_2844694_5	1096	2667	-1	37350_5	01	Edge	None	None	0.288
k127_2844754_1	3	779	1	37351_1	10	Edge	None	None	0.529
k127_2844754_2	806	1459	1	37351_2	00	TTG	None	None	0.502
k127_2844754_3	1449	2174	-1	37351_3	00	ATG	None	None	0.496
k127_2844754_4	2171	3310	-1	37351_4	00	ATG	GGA/GAG/AGG	5-10bp	0.538
k127_2844754_5	3362	4876	-1	37351_5	00	ATG	None	None	0.529
k127_2844754_6	4999	5343	1	37351_6	01	TTG	AGGA	5-10bp	0.441
k127_2844885_1	2	844	1	37352_1	10	Edge	None	None	0.584
k127_2844885_2	841	1518	1	37352_2	00	ATG	None	None	0.556
k127_2844885_3	1481	2011	-1	37352_3	01	Edge	None	None	0.539
k127_2844894_1	1	969	1	37353_1	10	Edge	None	None	0.225
k127_2844894_2	976	1176	-1	37353_2	01	Edge	None	None	0.274
k127_2844962_1	50	703	1	37354_1	00	ATG	TAA	3bp	0.161
k127_2845008_1	90	2636	-1	37355_1	00	ATG	None	None	0.201
k127_2845074_1	3	152	1	37356_1	10	Edge	None	None	0.260
k127_2845074_2	287	580	1	37356_2	00	ATG	AGGAG	5-10bp	0.272
k127_2845074_3	604	1869	-1	37356_3	00	ATG	GGA/GAG/AGG	5-10bp	0.216
k127_2845074_4	1882	2802	-1	37356_4	00	TTG	None	None	0.235
k127_2845074_5	2795	3694	-1	37356_5	00	ATG	GGA/GAG/AGG	11-12bp	0.259
k127_2845074_6	3710	4831	-1	37356_6	00	ATG	None	None	0.285
k127_2845175_1	2	394	1	37357_1	10	Edge	None	None	0.438
k127_2845175_2	443	784	1	37357_2	00	ATG	AGGAG	5-10bp	0.444
k127_2845175_3	864	1295	1	37357_3	01	ATG	GGAGG	5-10bp	0.417
k127_2845224_1	3	1589	-1	37358_1	11	Edge	None	None	0.495
k127_2845436_1	66	701	1	37359_1	00	ATG	AGGAG	5-10bp	0.368
k127_2845436_2	714	1565	1	37359_2	00	ATG	AGGAG	5-10bp	0.354
k127_2845481_1	94	1488	-1	37360_1	01	Edge	None	None	0.226
k127_2845516_1	3	158	-1	37361_1	10	ATG	None	None	0.442
k127_2845516_2	178	1575	-1	37361_2	00	ATG	None	None	0.470
k127_2845516_3	1954	2427	1	37361_3	01	ATG	None	None	0.515
k127_2845517_1	2	595	-1	37362_1	10	ATG	AGGAG	5-10bp	0.640
k127_2845517_2	750	1631	1	37362_2	00	ATG	AGGAG	5-10bp	0.672
k127_2845517_3	1720	2340	1	37362_3	00	ATG	GGAGG	5-10bp	0.607
k127_2845559_1	3	188	1	37363_1	10	Edge	None	None	0.349
k127_2845559_2	189	1322	-1	37363_2	00	ATG	None	None	0.365
k127_2845559_3	1428	2393	-1	37363_3	00	ATG	AGGAG	5-10bp	0.388
k127_2845782_1	3	95	-1	37364_1	10	ATG	AACAA	3bp	0.484
k127_2845782_2	166	1236	1	37364_2	01	ATG	AAA	3bp	0.531
k127_2846025_1	3	395	-1	37365_1	10	ATG	TAAA	11bp	0.455
k127_2846025_2	503	1489	-1	37365_2	00	ATG	TATAA	4bp	0.469
k127_2846025_3	1523	1648	-1	37365_3	01	Edge	None	None	0.421
k127_2846232_1	281	505	-1	37366_1	00	ATG	None	None	0.436
k127_2846232_2	835	2364	1	37366_2	00	ATG	None	None	0.560
k127_2846232_3	2402	4390	1	37366_3	00	ATG	None	None	0.579
k127_2846269_1	342	626	1	37367_1	00	ATG	None	None	0.453
k127_2846421_1	2	1156	1	37368_1	11	Edge	None	None	0.585
k127_2846582_1	1	579	1	37369_1	10	Edge	None	None	0.195
k127_2846582_2	849	1424	1	37369_2	00	ATG	None	None	0.278
k127_2846641_1	3	500	-1	37370_1	10	ATG	GGA/GAG/AGG	5-10bp	0.472
k127_2846882_1	1	339	-1	37371_1	10	ATG	AGGAG	5-10bp	0.611
k127_2846882_2	774	1391	1	37371_2	00	ATG	GGAG/GAGG	5-10bp	0.683
k127_2846882_3	1395	1577	1	37371_3	01	ATG	GGAGG	5-10bp	0.656
k127_2846903_1	1	411	1	37372_1	10	Edge	None	None	0.219
k127_2846903_2	468	1241	1	37372_2	00	GTG	None	None	0.195
k127_2847007_1	1	1305	1	37373_1	10	Edge	None	None	0.487
k127_2847007_2	1654	2160	1	37373_2	00	ATG	GGA/GAG/AGG	5-10bp	0.499
k127_2847007_3	2104	2235	-1	37373_3	01	Edge	None	None	0.500
k127_2847157_1	1	720	-1	37374_1	10	ATG	AGGAG	5-10bp	0.290
k127_2847157_2	765	1913	-1	37374_2	00	ATG	GGA/GAG/AGG	5-10bp	0.215
k127_2847157_3	1984	2232	-1	37374_3	00	ATG	AGGA	5-10bp	0.237
k127_2847157_4	2234	2506	-1	37374_4	00	ATG	AGGA	5-10bp	0.267
k127_2847157_5	2585	2995	-1	37374_5	01	Edge	None	None	0.178
k127_2847179_1	3	1130	-1	37375_1	10	ATG	None	None	0.552
k127_2847179_2	1507	2349	-1	37375_2	00	ATG	None	None	0.526
k127_2847179_3	2530	3333	1	37375_3	00	ATG	None	None	0.511
k127_2847179_4	3709	4728	1	37375_4	00	ATG	None	None	0.523
k127_2847179_5	4721	5395	1	37375_5	01	ATG	None	None	0.564
k127_2847202_1	2	931	1	37376_1	10	Edge	None	None	0.540
k127_2847272_1	3	1040	1	37377_1	11	Edge	None	None	0.385
k127_2847404_1	92	1039	-1	37378_1	00	ATG	None	None	0.206
k127_2847583_1	35	1015	1	37379_1	00	ATG	TAAA	14bp	0.467
k127_2847665_1	125	925	1	37380_1	00	ATG	AGGA	5-10bp	0.589
k127_2847665_2	1002	1262	1	37380_2	00	GTG	None	None	0.571
k127_2847726_1	2	826	-1	37381_1	10	ATG	AGGAGG	3-4bp	0.313
k127_2847726_2	954	1478	-1	37381_2	00	ATG	GGAGG	5-10bp	0.253
k127_2847726_3	1534	1890	-1	37381_3	00	ATG	AGGAG	5-10bp	0.246
k127_2847726_4	2000	2194	-1	37381_4	01	Edge	None	None	0.246
k127_2847918_1	1	1362	1	37382_1	10	Edge	None	None	0.504
k127_2848119_1	135	1745	-1	37383_1	01	Edge	None	None	0.174
k127_2848127_1	315	740	-1	37384_1	00	ATG	AGGAGG	5-10bp	0.472
k127_2848127_2	694	912	-1	37384_2	00	TTG	AGGAGG	5-10bp	0.461
k127_2848127_3	909	2276	-1	37384_3	00	ATG	GGAGG	5-10bp	0.491
k127_2848127_4	2273	2563	-1	37384_4	00	ATG	AGGAGG	5-10bp	0.509
k127_2848127_5	2872	5358	-1	37384_5	00	ATG	GGAG/GAGG	5-10bp	0.520
k127_2848127_6	5364	5663	-1	37384_6	00	ATG	AGGAGG	5-10bp	0.480
k127_2848127_7	5679	6212	-1	37384_7	00	ATG	GGAG/GAGG	5-10bp	0.528
k127_2848127_8	6215	6535	-1	37384_8	00	ATG	GGA/GAG/AGG	5-10bp	0.445
k127_2848127_9	6532	6960	-1	37384_9	00	ATG	GGAG/GAGG	5-10bp	0.401
k127_2848127_10	6957	7340	-1	37384_10	00	ATG	GGA/GAG/AGG	5-10bp	0.391
k127_2848127_11	7535	7774	-1	37384_11	01	Edge	None	None	0.463
k127_2848243_1	69	2276	1	37385_1	01	ATG	GGA/GAG/AGG	5-10bp	0.530
k127_2848633_1	2	1231	-1	37386_1	11	Edge	None	None	0.229
k127_2848641_1	1	345	1	37387_1	10	Edge	None	None	0.528
k127_2848641_2	338	1174	1	37387_2	00	ATG	GGAGG	5-10bp	0.532
k127_2848641_3	1294	2520	-1	37387_3	01	Edge	None	None	0.514
k127_2848647_1	59	1408	-1	37388_1	01	Edge	None	None	0.504
k127_2848669_1	3	140	-1	37389_1	10	ATG	None	None	0.478
k127_2848669_2	137	391	-1	37389_2	00	ATG	None	None	0.506
k127_2848669_3	637	1179	1	37389_3	00	ATG	None	None	0.540
k127_2848674_1	3	725	1	37390_1	10	Edge	None	None	0.422
k127_2848674_2	786	1634	1	37390_2	00	ATG	GGAG/GAGG	5-10bp	0.465
k127_2848674_3	1727	2785	1	37390_3	01	ATG	GGA/GAG/AGG	5-10bp	0.483
k127_2848723_1	1	2604	1	37391_1	11	Edge	None	None	0.458
k127_2848783_1	209	1678	-1	37392_1	00	ATG	None	None	0.202
k127_2848783_2	1701	1841	-1	37392_2	01	Edge	None	None	0.156
k127_2848828_1	3	65	-1	37393_1	10	GTG	GGAGG	5-10bp	0.302
k127_2848828_2	592	2340	1	37393_2	00	ATG	GGAGG	5-10bp	0.308
k127_2848828_3	2519	2641	-1	37393_3	01	Edge	None	None	0.309
k127_2848871_1	1	198	-1	37394_1	10	ATG	GGAG/GAGG	5-10bp	0.444
k127_2848871_2	487	1524	1	37394_2	00	ATG	GGAGG	5-10bp	0.511
k127_2848871_3	1836	2546	1	37394_3	01	ATG	GGAGG	5-10bp	0.477
k127_2848922_1	668	1711	1	37395_1	00	ATG	GGAG/GAGG	5-10bp	0.371
k127_2849038_1	1	1155	-1	37396_1	11	Edge	None	None	0.536
k127_2849130_1	3	2543	1	37397_1	11	Edge	None	None	0.402
k127_2849273_1	3	263	-1	37398_1	10	ATG	GGxGG	5-10bp	0.310
k127_2849273_2	402	815	-1	37398_2	00	ATG	AGGAGG	5-10bp	0.300
k127_2849273_3	908	1393	-1	37398_3	01	Edge	None	None	0.292
k127_2849284_1	3	185	1	37399_1	10	Edge	None	None	0.290
k127_2849284_2	196	1866	1	37399_2	00	ATG	None	None	0.323
k127_2849284_3	1805	2044	1	37399_3	00	ATG	None	None	0.287
k127_2849284_4	2102	2221	1	37399_4	00	ATG	None	None	0.317
k127_2849284_5	2543	2899	1	37399_5	01	ATG	None	None	0.361
k127_2849332_1	1	171	-1	37400_1	10	ATG	GGAG/GAGG	5-10bp	0.485
k127_2849332_2	182	478	-1	37400_2	00	ATG	GGAGG	5-10bp	0.475
k127_2849332_3	559	1284	-1	37400_3	00	ATG	AGGAG	5-10bp	0.382
k127_2849332_4	1308	1451	-1	37400_4	01	Edge	None	None	0.319
k127_2849363_1	1	693	1	37401_1	10	Edge	None	None	0.511
k127_2849363_2	925	1287	1	37401_2	00	ATG	None	None	0.482
k127_2849363_3	1366	1716	1	37401_3	01	ATG	None	None	0.516
k127_2849522_1	1	1257	1	37402_1	10	Edge	None	None	0.547
k127_2849522_2	1257	1580	1	37402_2	00	ATG	3Base/5BMM	13-15bp	0.460
k127_2849522_3	1945	2592	-1	37402_3	00	ATG	None	None	0.517
k127_2849522_4	3017	3367	-1	37402_4	01	Edge	None	None	0.584
k127_2849581_1	1	1140	1	37403_1	10	Edge	None	None	0.423
k127_2849581_2	1313	2749	1	37403_2	00	ATG	GGA/GAG/AGG	5-10bp	0.427
k127_2849581_3	2861	3520	1	37403_3	00	ATG	GGAG/GAGG	5-10bp	0.426
k127_2849581_4	3619	3768	1	37403_4	00	ATG	GGA/GAG/AGG	11-12bp	0.367
k127_2849581_5	3785	6028	1	37403_5	00	ATG	GGAG/GAGG	5-10bp	0.420
k127_2849581_6	6120	6557	1	37403_6	00	ATG	GGA/GAG/AGG	5-10bp	0.411
k127_2849581_7	6665	7561	1	37403_7	00	ATG	GGA/GAG/AGG	5-10bp	0.426
k127_2849581_8	7731	8720	1	37403_8	00	ATG	GGAG/GAGG	5-10bp	0.411
k127_2849581_9	8962	9450	1	37403_9	00	ATG	GGAG/GAGG	5-10bp	0.434
k127_2849581_10	9447	9812	-1	37403_10	01	Edge	None	None	0.399
k127_2849612_1	2	361	1	37404_1	10	Edge	None	None	0.575
k127_2849612_2	392	1543	1	37404_2	01	TTG	AGGAG/GGAGG	11-12bp	0.603
k127_2849646_1	2	379	-1	37405_1	10	ATG	None	None	0.534
k127_2849646_2	399	1280	-1	37405_2	00	ATG	None	None	0.534
k127_2849646_3	1397	1477	1	37405_3	01	ATG	None	None	0.543
k127_2849647_1	41	841	1	37406_1	00	ATG	TAA	11bp	0.448
k127_2849647_2	899	1528	1	37406_2	00	ATG	TAAA	11bp	0.454
k127_2849647_3	1522	1890	1	37406_3	01	ATG	TAA	15bp	0.458
k127_2849650_1	3	1025	1	37407_1	10	Edge	None	None	0.465
k127_2849857_1	1	192	1	37408_1	10	Edge	None	None	0.635
k127_2849857_2	205	1992	-1	37408_2	01	Edge	None	None	0.550
k127_2849865_1	2	175	-1	37409_1	10	GTG	GGA/GAG/AGG	3-4bp	0.609
k127_2849865_2	209	460	-1	37409_2	00	ATG	GGAGG	5-10bp	0.556
k127_2849865_3	457	1047	-1	37409_3	01	Edge	None	None	0.636
k127_2849890_1	1	1686	-1	37410_1	10	ATG	None	None	0.517
k127_2849890_2	1703	2002	-1	37410_2	00	ATG	None	None	0.457
k127_2849890_3	2353	3729	1	37410_3	00	ATG	None	None	0.548
k127_2849890_4	3779	4177	1	37410_4	01	ATG	None	None	0.556
k127_2850072_1	2	1234	1	37411_1	10	Edge	None	None	0.324
k127_2850072_2	1367	1741	1	37411_2	00	ATG	AGGAG	5-10bp	0.371
k127_2850072_3	1929	2864	1	37411_3	00	ATG	GGAG/GAGG	5-10bp	0.327
k127_2850072_4	2952	4334	1	37411_4	00	GTG	GGA/GAG/AGG	5-10bp	0.356
k127_2850072_5	4331	4846	-1	37411_5	00	ATG	AGGAG	5-10bp	0.359
k127_2850072_6	4855	4974	-1	37411_6	00	ATG	None	None	0.392
k127_2850151_1	1	534	1	37412_1	10	Edge	None	None	0.556
k127_2850151_2	556	1170	1	37412_2	01	ATG	None	None	0.580
k127_2850171_1	1	702	-1	37413_1	10	ATG	AATAA	15bp	0.356
k127_2850171_2	736	1005	-1	37413_2	01	Edge	None	None	0.374
k127_2850409_1	63	1349	-1	37414_1	00	ATG	GGA/GAG/AGG	5-10bp	0.434
k127_2850409_2	1416	1553	-1	37414_2	00	ATG	GGA/GAG/AGG	5-10bp	0.500
k127_2850409_3	2146	2862	1	37414_3	00	GTG	AGGA	5-10bp	0.604
k127_2850535_1	20	1654	-1	37415_1	01	Edge	None	None	0.280
k127_2850596_1	1	762	1	37416_1	10	Edge	None	None	0.408
k127_2850596_2	755	1390	1	37416_2	00	ATG	AATAA	8bp	0.442
k127_2850596_3	1496	2722	1	37416_3	01	TTG	AAA	12bp	0.393
k127_2850623_1	2	784	-1	37417_1	10	ATG	None	None	0.526
k127_2850623_2	806	1339	-1	37417_2	00	ATG	AAA	13bp	0.453
k127_2850623_3	1327	1767	-1	37417_3	01	Edge	None	None	0.494
k127_2850658_1	3	308	1	37418_1	10	Edge	None	None	0.232
k127_2850658_2	329	976	1	37418_2	00	ATG	GGA/GAG/AGG	5-10bp	0.338
k127_2850881_1	2	310	-1	37419_1	10	ATG	None	None	0.605
k127_2850881_2	395	979	-1	37419_2	00	ATG	AGGAG	5-10bp	0.578
k127_2850881_3	1024	1704	-1	37419_3	00	GTG	GGAG/GAGG	5-10bp	0.680
k127_2850881_4	1717	3558	-1	37419_4	00	ATG	AGGA	5-10bp	0.641
k127_2850881_5	3694	5277	-1	37419_5	00	ATG	None	None	0.682
k127_2850881_6	5284	6444	-1	37419_6	00	ATG	None	None	0.657
k127_2850885_1	1	279	-1	37420_1	10	ATG	TAAAAA	13bp	0.573
k127_2850885_2	632	1144	1	37420_2	01	ATG	TAAAAA	11bp	0.552
k127_2851113_1	3	728	-1	37421_1	10	ATG	TAA	9bp	0.398
k127_2851113_2	855	1067	1	37421_2	01	ATG	TAAA	12bp	0.427
k127_2851148_1	1	885	1	37422_1	10	Edge	None	None	0.544
k127_2851148_2	1007	1255	1	37422_2	00	ATG	AGGA	5-10bp	0.526
k127_2851148_3	1347	1742	1	37422_3	01	ATG	GGAGG	5-10bp	0.533
k127_2851189_1	3	1127	-1	37423_1	10	ATG	GGAGG	5-10bp	0.507
k127_2851189_2	1195	1680	-1	37423_2	00	ATG	AGGAG	5-10bp	0.399
k127_2851197_1	1	855	1	37424_1	10	Edge	None	None	0.592
k127_2851197_2	953	1228	1	37424_2	00	ATG	AGGAGG	5-10bp	0.518
k127_2851246_1	12	230	-1	37425_1	00	ATG	AGGAG/GGAGG	11-12bp	0.507
k127_2851246_2	227	454	-1	37425_2	00	ATG	GGAG/GAGG	5-10bp	0.482
k127_2851246_3	464	2011	-1	37425_3	01	Edge	None	None	0.463
k127_2851372_1	3	1064	1	37426_1	11	Edge	None	None	0.236
k127_2851417_1	92	1318	1	37427_1	01	ATG	AGGA	5-10bp	0.185
k127_2851449_1	3	896	1	37428_1	10	Edge	None	None	0.262
k127_2851449_2	1084	1758	1	37428_2	00	ATG	GGAG/GAGG	5-10bp	0.351
k127_2851449_3	1748	2095	1	37428_3	01	ATG	GGA/GAG/AGG	5-10bp	0.325
k127_2851579_1	1	1761	1	37429_1	10	Edge	None	None	0.267
k127_2851579_2	1780	2196	1	37429_2	01	ATG	GGxGG	3-4bp	0.257
k127_2851595_1	133	687	-1	37430_1	00	ATG	TAAA	11bp	0.587
k127_2851595_2	684	1154	-1	37430_2	00	ATG	AAAAA	11bp	0.537
k127_2851595_3	1722	1904	1	37430_3	01	ATG	AAAAA	12bp	0.415
k127_2851736_1	107	1348	-1	37431_1	00	ATG	GGAG/GAGG	5-10bp	0.316
k127_2851736_2	1390	2250	-1	37431_2	01	Edge	None	None	0.258
k127_2851772_1	2	796	-1	37432_1	10	ATG	None	None	0.610
k127_2851772_2	894	1679	1	37432_2	01	ATG	None	None	0.587
k127_2851797_1	34	642	-1	37433_1	00	ATG	GGA/GAG/AGG	5-10bp	0.430
k127_2851797_2	635	2878	-1	37433_2	00	ATG	GGAG/GAGG	5-10bp	0.380
k127_2851797_3	2832	5642	-1	37433_3	00	ATG	GGA/GAG/AGG	5-10bp	0.398
k127_2851797_4	5657	6148	-1	37433_4	00	ATG	GGAGG	5-10bp	0.425
k127_2851797_5	6148	6537	-1	37433_5	00	ATG	GGA/GAG/AGG	5-10bp	0.426
k127_2851797_6	6552	7535	-1	37433_6	00	ATG	GGAG/GAGG	5-10bp	0.416
k127_2851797_7	7483	8910	-1	37433_7	00	ATG	GGAG/GAGG	5-10bp	0.404
k127_2851797_8	8873	9331	-1	37433_8	00	ATG	GGA/GAG/AGG	11-12bp	0.392
k127_2851797_9	9315	9743	-1	37433_9	00	ATG	GGA/GAG/AGG	11-12bp	0.375
k127_2851797_10	10479	11462	-1	37433_10	01	Edge	None	None	0.357
k127_2851806_1	1	1062	-1	37434_1	11	Edge	None	None	0.289
k127_2851923_1	1	966	-1	37435_1	10	ATG	TAA	8bp	0.301
k127_2851923_2	1473	2648	1	37435_2	00	ATG	TAA	3bp	0.299
k127_2851923_3	2654	3040	1	37435_3	00	ATG	TAA	9bp	0.323
k127_2851923_4	3015	3761	1	37435_4	01	ATG	TAA	9bp	0.317
k127_2851937_1	3	473	-1	37436_1	10	ATG	TAA	5bp	0.367
k127_2851937_2	479	2302	-1	37436_2	00	ATG	TAA	15bp	0.411
k127_2851937_3	2318	3493	-1	37436_3	00	ATG	TAA	15bp	0.411
k127_2851937_4	3496	4296	-1	37436_4	00	ATG	None	None	0.373
k127_2851937_5	4323	5006	-1	37436_5	01	Edge	None	None	0.364
k127_2851945_1	35	1327	1	37437_1	00	ATG	AGxAG	5-10bp	0.403
k127_2851945_2	1332	1946	1	37437_2	01	ATG	4Base/6BMM	13-15bp	0.418
k127_2851964_1	2	145	1	37438_1	10	Edge	None	None	0.444
k127_2851964_2	142	609	-1	37438_2	00	ATG	None	None	0.325
k127_2851964_3	606	2600	-1	37438_3	00	ATG	None	None	0.375
k127_2851964_4	2737	3807	1	37438_4	00	TTG	AGGA	5-10bp	0.386
k127_2851964_5	3859	4467	-1	37438_5	01	Edge	None	None	0.433
k127_2852106_1	237	1505	1	37439_1	01	ATG	AATAA	4bp	0.444
k127_2852388_1	5	304	-1	37440_1	00	GTG	None	None	0.577
k127_2852388_2	516	1079	1	37440_2	01	ATG	AGGA	5-10bp	0.594
k127_2852395_1	1	708	-1	37441_1	10	ATG	GGAGG	5-10bp	0.521
k127_2852395_2	705	1013	-1	37441_2	01	Edge	None	None	0.540
k127_2852528_1	2	1357	1	37442_1	10	Edge	None	None	0.443
k127_2852528_2	1378	2109	1	37442_2	01	ATG	TAA	12bp	0.486
k127_2852635_1	54	1682	-1	37443_1	01	Edge	None	None	0.256
k127_2852641_1	3	425	-1	37444_1	10	ATG	None	None	0.317
k127_2852641_2	453	1067	-1	37444_2	00	TTG	AGGA/GGAG/GAGG	11-12bp	0.231
k127_2852641_3	1134	1202	-1	37444_3	01	Edge	None	None	0.275
k127_2852644_1	200	754	1	37445_1	00	ATG	None	None	0.391
k127_2852644_2	915	1217	1	37445_2	01	ATG	GGAG/GAGG	5-10bp	0.386
k127_2852650_1	1	1122	1	37446_1	10	Edge	None	None	0.529
k127_2852650_2	1119	1550	1	37446_2	01	ATG	None	None	0.514
k127_2852697_1	55	837	1	37447_1	00	ATG	None	None	0.355
k127_2852697_2	964	1521	1	37447_2	01	ATG	None	None	0.341
k127_2852703_1	3	119	-1	37448_1	10	ATG	AGGA	5-10bp	0.427
k127_2852703_2	119	697	-1	37448_2	00	ATG	None	None	0.535
k127_2852703_3	707	1492	-1	37448_3	00	ATG	None	None	0.525
k127_2852703_4	1507	2376	-1	37448_4	00	ATG	None	None	0.624
k127_2852703_5	2458	3123	1	37448_5	01	ATG	None	None	0.625
k127_2852707_1	280	633	1	37449_1	00	ATG	GGAG/GAGG	5-10bp	0.305
k127_2852707_2	663	1469	1	37449_2	00	ATG	GGAG/GAGG	5-10bp	0.287
k127_2852707_3	1480	1860	1	37449_3	01	ATG	GGAG/GAGG	5-10bp	0.344
k127_2852963_1	1	996	1	37450_1	10	Edge	None	None	0.450
k127_2852963_2	1028	1156	1	37450_2	01	ATG	TAAA	11bp	0.473
k127_2852984_1	2	226	1	37451_1	10	Edge	None	None	0.569
k127_2852984_2	491	850	1	37451_2	00	ATG	4Base/6BMM	13-15bp	0.503
k127_2852984_3	843	1139	1	37451_3	01	TTG	AGGAG/GGAGG	11-12bp	0.508
k127_2853015_1	55	3492	1	37452_1	01	TTG	None	None	0.226
k127_2853079_1	164	958	1	37453_1	00	GTG	AGGAG	5-10bp	0.391
k127_2853079_2	1082	1570	1	37453_2	01	ATG	AGGAG	5-10bp	0.423
k127_2853126_1	1	588	-1	37454_1	10	ATG	GGAG/GAGG	5-10bp	0.304
k127_2853126_2	707	1177	-1	37454_2	00	ATG	GGAG/GAGG	5-10bp	0.276
k127_2853126_3	1369	1812	-1	37454_3	00	ATG	AGxAGG/AGGxGG	5-10bp	0.248
k127_2853126_4	1903	2259	-1	37454_4	01	Edge	None	None	0.384
k127_2853188_1	68	1000	-1	37455_1	00	ATG	None	None	0.196
k127_2853188_2	1088	1840	-1	37455_2	00	ATG	None	None	0.173
k127_2853188_3	1969	3015	-1	37455_3	01	Edge	None	None	0.231
k127_2853250_1	3	1130	-1	37456_1	11	Edge	None	None	0.543
k127_2853253_1	1	1680	-1	37457_1	10	ATG	GGAG/GAGG	5-10bp	0.661
k127_2853316_1	26	1279	-1	37458_1	00	ATG	TAA	12bp	0.273
k127_2853316_2	1444	1944	1	37458_2	01	ATG	TAA	11bp	0.303
k127_2853368_1	247	1272	-1	37459_1	00	ATG	None	None	0.578
k127_2853368_2	1305	1448	-1	37459_2	01	Edge	None	None	0.583
k127_2853468_1	1	1440	1	37460_1	10	Edge	None	None	0.414
k127_2853558_1	3	1094	-1	37461_1	11	Edge	None	None	0.294
k127_2853681_1	3	545	1	37462_1	10	Edge	None	None	0.606
k127_2853681_2	542	1372	-1	37462_2	00	GTG	None	None	0.608
k127_2853681_3	1362	2144	-1	37462_3	00	TTG	GGAG/GAGG	5-10bp	0.616
k127_2853681_4	2125	2346	-1	37462_4	00	ATG	None	None	0.473
k127_2853681_5	2420	2965	-1	37462_5	00	ATG	None	None	0.621
k127_2853681_6	2996	3241	-1	37462_6	00	ATG	None	None	0.561
k127_2853681_7	3321	4403	-1	37462_7	00	ATG	None	None	0.605
k127_2853681_8	4400	5443	-1	37462_8	00	ATG	AGGA	5-10bp	0.582
k127_2853681_9	5475	7070	-1	37462_9	00	ATG	None	None	0.605
k127_2853681_10	7320	9494	1	37462_10	01	ATG	None	None	0.598
k127_2853697_1	3	107	1	37463_1	10	Edge	None	None	0.229
k127_2853697_2	198	836	-1	37463_2	00	ATG	None	None	0.254
k127_2853792_1	1	1338	1	37464_1	10	Edge	None	None	0.163
k127_2853880_1	3	242	1	37465_1	10	Edge	None	None	0.471
k127_2853880_2	322	891	1	37465_2	00	ATG	AACAA	15bp	0.528
k127_2853880_3	888	1796	-1	37465_3	00	ATG	None	None	0.573
k127_2853880_4	1896	2675	1	37465_4	00	ATG	AAA	13bp	0.573
k127_2853880_5	2672	2791	1	37465_5	00	ATG	None	None	0.358
k127_2853880_6	2745	3827	1	37465_6	00	ATG	AAAAAA	15bp	0.540
k127_2853880_7	3973	4611	-1	37465_7	00	ATG	None	None	0.427
k127_2853880_8	4748	6094	-1	37465_8	00	ATG	None	None	0.536
k127_2853880_9	6102	6620	-1	37465_9	01	Edge	None	None	0.501
k127_2853884_1	2	841	1	37466_1	10	Edge	None	None	0.494
k127_2853884_2	982	1887	1	37466_2	00	ATG	AAAA	13bp	0.487
k127_2853884_3	1903	2670	1	37466_3	00	ATG	None	None	0.477
k127_2853884_4	2704	3144	1	37466_4	00	ATG	None	None	0.476
k127_2853884_5	3236	5107	1	37466_5	00	TTG	None	None	0.479
k127_2853884_6	5203	5898	1	37466_6	00	ATG	AAAAAA	15bp	0.474
k127_2853884_7	5885	6649	1	37466_7	00	ATG	None	None	0.499
k127_2853884_8	7060	8235	1	37466_8	00	ATG	None	None	0.495
k127_2853884_9	8293	8979	1	37466_9	00	ATG	None	None	0.485
k127_2853884_10	9017	9172	1	37466_10	01	ATG	None	None	0.474
k127_2853967_1	1	975	1	37467_1	10	Edge	None	None	0.494
k127_2853967_2	1095	1613	1	37467_2	00	ATG	TAA	3bp	0.453
k127_2853967_3	1814	2596	1	37467_3	01	ATG	TAAA	9bp	0.396
k127_2854121_1	1	1020	1	37468_1	11	Edge	None	None	0.465
k127_2854432_1	3	170	-1	37469_1	10	ATG	None	None	0.363
k127_2854432_2	173	1390	-1	37469_2	00	ATG	None	None	0.351
k127_2854521_1	1	906	1	37470_1	10	Edge	None	None	0.387
k127_2854521_2	1213	2871	1	37470_2	00	ATG	GGAG/GAGG	5-10bp	0.398
k127_2854580_1	2	199	1	37471_1	10	Edge	None	None	0.232
k127_2854580_2	262	1038	1	37471_2	00	TTG	AGGAGG	5-10bp	0.345
k127_2854580_3	1054	1344	1	37471_3	01	ATG	AGGAGG	5-10bp	0.306
k127_2854912_1	3	107	-1	37472_1	10	ATG	AGGAG	5-10bp	0.210
k127_2854912_2	145	366	-1	37472_2	00	ATG	GGAG/GAGG	5-10bp	0.293
k127_2854912_3	433	954	-1	37472_3	00	ATG	AGGA	5-10bp	0.295
k127_2854912_4	1040	1486	-1	37472_4	00	ATG	GGAG/GAGG	5-10bp	0.253
k127_2855073_1	1	783	1	37473_1	10	Edge	None	None	0.294
k127_2855073_2	776	2044	1	37473_2	01	ATG	GGAGG	5-10bp	0.303
k127_2855083_1	1	654	1	37474_1	10	Edge	None	None	0.440
k127_2855083_2	647	1195	1	37474_2	01	ATG	AGGAG	5-10bp	0.461
k127_2855213_1	3	269	1	37475_1	10	Edge	None	None	0.562
k127_2855213_2	299	1504	1	37475_2	00	ATG	AGGAG	5-10bp	0.598
k127_2855249_1	1	1011	-1	37476_1	11	Edge	None	None	0.626
k127_2855255_1	1	1224	-1	37477_1	11	Edge	None	None	0.557
k127_2855292_1	454	1137	-1	37478_1	00	ATG	None	None	0.522
k127_2855292_2	1380	1502	-1	37478_2	01	Edge	None	None	0.593
k127_2855349_1	258	1205	1	37479_1	00	ATG	None	None	0.345
k127_2855389_1	3	1250	1	37480_1	11	Edge	None	None	0.156
k127_2855479_1	3	443	1	37481_1	10	Edge	None	None	0.345
k127_2855479_2	465	1526	1	37481_2	01	ATG	None	None	0.371
k127_2855512_1	1	165	-1	37482_1	10	ATG	AGxAGG/AGGxGG	5-10bp	0.273
k127_2855512_2	165	770	-1	37482_2	00	ATG	GGA/GAG/AGG	5-10bp	0.264
k127_2855512_3	957	1103	1	37482_3	00	ATG	GGAGG	5-10bp	0.293
k127_2855512_4	1105	1326	1	37482_4	01	ATG	GGAG/GAGG	5-10bp	0.270
k127_2855539_1	1013	2719	-1	37483_1	00	ATG	4Base/6BMM	13-15bp	0.530
k127_2855539_2	2741	3571	-1	37483_2	00	ATG	GGA/GAG/AGG	5-10bp	0.537
k127_2855539_3	3745	4449	1	37483_3	00	ATG	AGGA	5-10bp	0.498
k127_2855539_4	4446	6077	1	37483_4	00	ATG	GGA/GAG/AGG	5-10bp	0.490
k127_2855539_5	6535	7467	1	37483_5	00	ATG	GGAG/GAGG	5-10bp	0.490
k127_2855539_6	7460	7783	1	37483_6	00	ATG	GGAGG	5-10bp	0.494
k127_2855539_7	8055	8471	1	37483_7	00	ATG	AGGA	5-10bp	0.460
k127_2855539_8	8680	10440	1	37483_8	00	ATG	GGAGG	3-4bp	0.493
k127_2855539_9	10415	11125	1	37483_9	00	ATG	AGGAG	5-10bp	0.519
k127_2855539_10	11118	12308	1	37483_10	00	ATG	AGGAG	5-10bp	0.518
k127_2855539_11	12594	13349	-1	37483_11	00	GTG	GGA/GAG/AGG	5-10bp	0.530
k127_2855539_12	13346	14602	-1	37483_12	00	ATG	AGGAG	5-10bp	0.515
k127_2855539_13	14721	15593	1	37483_13	00	ATG	AGGAG	5-10bp	0.505
k127_2855539_14	15820	17199	1	37483_14	00	ATG	GGAG/GAGG	5-10bp	0.527
k127_2855539_15	17349	18569	1	37483_15	00	ATG	GGA/GAG/AGG	5-10bp	0.532
k127_2855539_16	18566	18835	1	37483_16	00	ATG	GGAG/GAGG	5-10bp	0.463
k127_2855539_17	18849	19295	1	37483_17	00	ATG	AGGAG	5-10bp	0.497
k127_2855539_18	19399	19545	1	37483_18	00	ATG	GGAG/GAGG	5-10bp	0.469
k127_2855539_19	19545	19886	1	37483_19	00	ATG	AGGA/GGAG/GAGG	11-12bp	0.491
k127_2855539_20	19873	20829	1	37483_20	00	ATG	3Base/5BMM	13-15bp	0.494
k127_2855539_21	21202	22104	1	37483_21	00	ATG	GGA/GAG/AGG	5-10bp	0.513
k127_2855539_22	22123	23520	-1	37483_22	00	ATG	GGA/GAG/AGG	5-10bp	0.539
k127_2855539_23	23616	24344	-1	37483_23	00	ATG	AGGAG	5-10bp	0.538
k127_2855539_24	24365	25426	-1	37483_24	00	ATG	GGAGG	5-10bp	0.512
k127_2855539_25	25956	27023	1	37483_25	00	ATG	GGAGG	5-10bp	0.522
k127_2855539_26	27056	27964	1	37483_26	00	ATG	GGAG/GAGG	5-10bp	0.547
k127_2855539_27	27957	28754	1	37483_27	00	ATG	AGGAG	5-10bp	0.511
k127_2855539_28	28895	29041	1	37483_28	00	ATG	GGA/GAG/AGG	11-12bp	0.476
k127_2855789_1	2	853	-1	37484_1	10	ATG	GGAG/GAGG	5-10bp	0.393
k127_2855789_2	904	1191	-1	37484_2	00	ATG	AGGAGG	5-10bp	0.406
k127_2855817_1	2	271	-1	37485_1	10	ATG	GGAG/GAGG	5-10bp	0.504
k127_2855817_2	306	1490	-1	37485_2	01	Edge	None	None	0.498
k127_2855859_1	3	1754	1	37486_1	10	Edge	None	None	0.611
k127_2855859_2	1799	2023	-1	37486_2	01	Edge	None	None	0.640
k127_2856129_1	3	383	-1	37487_1	10	ATG	AGGA	5-10bp	0.283
k127_2856129_2	459	1346	-1	37487_2	00	ATG	GGA/GAG/AGG	5-10bp	0.236
k127_2856129_3	1420	1788	-1	37487_3	01	Edge	None	None	0.333
k127_2856168_1	1	351	1	37488_1	10	Edge	None	None	0.444
k127_2856168_2	342	1001	-1	37488_2	00	ATG	TAA	3bp	0.415
k127_2856291_1	239	502	-1	37489_1	00	ATG	None	None	0.261
k127_2856291_2	578	1075	1	37489_2	00	ATG	None	None	0.255
k127_2856291_3	1207	2856	-1	37489_3	00	ATG	None	None	0.209
k127_2856291_4	3294	4397	1	37489_4	00	ATG	None	None	0.245
k127_2856291_5	4452	6404	-1	37489_5	01	Edge	None	None	0.225
k127_2856307_1	2	1147	1	37490_1	11	Edge	None	None	0.547
k127_2856623_1	3	2912	-1	37491_1	11	Edge	None	None	0.191
k127_2856684_1	2	2287	1	37492_1	11	Edge	None	None	0.430
k127_2856705_1	104	1102	1	37493_1	01	ATG	GGAG/GAGG	5-10bp	0.510
k127_2856719_1	3	1097	-1	37494_1	11	Edge	None	None	0.500
k127_2856747_1	3	1241	1	37495_1	10	Edge	None	None	0.387
k127_2856747_2	1270	1806	1	37495_2	01	ATG	TAA	3bp	0.341
k127_2856780_1	3	293	-1	37496_1	10	ATG	None	None	0.560
k127_2856780_2	310	1215	-1	37496_2	00	ATG	None	None	0.490
k127_2856780_3	1219	1980	-1	37496_3	00	ATG	AGGA	5-10bp	0.478
k127_2856780_4	2008	2244	-1	37496_4	01	Edge	None	None	0.565
k127_2856889_1	3	578	1	37497_1	10	Edge	None	None	0.590
k127_2856889_2	769	1587	1	37497_2	01	ATG	None	None	0.581
k127_2857265_1	3	1586	-1	37498_1	11	Edge	None	None	0.554
k127_2857318_1	1	270	1	37499_1	10	Edge	None	None	0.433
k127_2857318_2	517	1062	1	37499_2	00	ATG	AGGAGG	5-10bp	0.500
k127_2857318_3	1068	1394	1	37499_3	01	ATG	AGGAG	5-10bp	0.520
k127_2857393_1	3	104	-1	37500_1	10	ATG	AGGA	5-10bp	0.402
k127_2857393_2	135	1073	-1	37500_2	00	ATG	None	None	0.398
k127_2857393_3	1125	1811	-1	37500_3	00	ATG	AGGAG	5-10bp	0.355
k127_2857393_4	1907	2530	-1	37500_4	00	ATG	GGAG/GAGG	5-10bp	0.380
k127_2857393_5	2673	3218	-1	37500_5	00	ATG	None	None	0.300
k127_2857393_6	3407	4327	1	37500_6	00	ATG	GGA/GAG/AGG	5-10bp	0.355
k127_2857393_7	4327	5052	1	37500_7	00	ATG	AGGA	5-10bp	0.326
k127_2857393_8	5056	5406	-1	37500_8	00	ATG	None	None	0.387
k127_2857455_1	1	1581	1	37501_1	11	Edge	None	None	0.611
k127_2857601_1	3	146	1	37502_1	10	Edge	None	None	0.431
k127_2857601_2	172	450	1	37502_2	00	ATG	TAAA	11bp	0.448
k127_2857601_3	459	935	1	37502_3	00	ATG	AATAA	3bp	0.426
k127_2857601_4	932	1108	1	37502_4	01	ATG	TAAA	12bp	0.452
k127_2857729_1	1	471	1	37503_1	10	Edge	None	None	0.507
k127_2857729_2	526	708	-1	37503_2	00	ATG	TAA	7bp	0.497
k127_2857729_3	716	1453	-1	37503_3	00	ATG	AAGAA	13bp	0.495
k127_2857729_4	1530	1595	-1	37503_4	01	Edge	None	None	0.409
k127_2857759_1	3	1016	1	37504_1	10	Edge	None	None	0.443
k127_2857795_1	2	1051	1	37505_1	10	Edge	None	None	0.462
k127_2857795_2	1172	1465	1	37505_2	00	GTG	3Base/5BMM	13-15bp	0.432
k127_2857795_3	1528	1809	1	37505_3	01	ATG	AGGAG/GGAGG	11-12bp	0.486
k127_2857815_1	2	1537	1	37506_1	10	Edge	None	None	0.564
k127_2857815_2	1629	1880	1	37506_2	01	ATG	AGGAG	5-10bp	0.508
k127_2858002_1	2	862	-1	37507_1	10	ATG	GGAG/GAGG	5-10bp	0.423
k127_2858002_2	959	1195	-1	37507_2	01	Edge	None	None	0.443
k127_2858089_1	3	1085	-1	37508_1	11	Edge	None	None	0.533
k127_2858177_1	3	464	-1	37509_1	10	ATG	GGTG	7bp	0.558
k127_2858177_2	607	852	-1	37509_2	00	ATG	AGGTG	7bp	0.480
k127_2858177_3	880	1002	-1	37509_3	01	Edge	None	None	0.496
k127_2858273_1	2	1432	1	37510_1	10	Edge	None	None	0.310
k127_2858273_2	1504	1674	1	37510_2	01	ATG	AGGAG	5-10bp	0.310
k127_2858276_1	2	658	1	37511_1	10	Edge	None	None	0.394
k127_2858276_2	703	1323	1	37511_2	01	ATG	AAA	10bp	0.467
k127_2858384_1	3	827	-1	37512_1	10	ATG	GGAG/GAGG	5-10bp	0.360
k127_2858384_2	977	2218	1	37512_2	01	ATG	GGA/GAG/AGG	5-10bp	0.320
k127_2858403_1	1	414	1	37513_1	10	Edge	None	None	0.239
k127_2858403_2	647	1213	-1	37513_2	01	Edge	None	None	0.169
k127_2858615_1	1	111	-1	37514_1	10	ATG	AAA	15bp	0.505
k127_2858615_2	184	1764	-1	37514_2	00	ATG	AAAAA	11bp	0.435
k127_2858615_3	1826	2407	-1	37514_3	00	ATG	TAAAAA	11bp	0.438
k127_2858615_4	2422	2685	-1	37514_4	01	Edge	None	None	0.583
k127_2858666_1	3	1163	1	37515_1	11	Edge	None	None	0.302
k127_2858808_1	3	737	1	37516_1	10	Edge	None	None	0.193
k127_2858808_2	756	1349	1	37516_2	01	TTG	None	None	0.195
k127_2858970_1	2	130	1	37517_1	10	Edge	None	None	0.411
k127_2858970_2	143	676	1	37517_2	00	ATG	TAA	12bp	0.444
k127_2858970_3	673	1566	1	37517_3	00	ATG	AATAA	4bp	0.423
k127_2858970_4	1575	1985	1	37517_4	00	ATG	TAA	8bp	0.423
k127_2858970_5	2019	2270	1	37517_5	01	ATG	AAAA	3bp	0.472
k127_2859167_1	220	1302	-1	37518_1	01	Edge	None	None	0.145
k127_2859205_1	2	169	-1	37519_1	10	ATG	TAAA	12bp	0.435
k127_2859205_2	246	443	-1	37519_2	00	ATG	TAA	13bp	0.460
k127_2859205_3	457	777	-1	37519_3	00	ATG	TAAA	12bp	0.439
k127_2859205_4	849	1127	-1	37519_4	00	ATG	TAAAAA	10bp	0.437
k127_2859205_5	1197	1580	-1	37519_5	00	ATG	TAAA	9bp	0.411
k127_2859217_1	3	131	1	37520_1	10	Edge	None	None	0.705
k127_2859217_2	470	1489	1	37520_2	00	ATG	None	None	0.552
k127_2859217_3	1536	2051	1	37520_3	01	ATG	AGGA	5-10bp	0.585
k127_2859279_1	3	554	-1	37521_1	10	ATG	AGGAG	5-10bp	0.333
k127_2859279_2	648	1004	-1	37521_2	00	ATG	GGAG/GAGG	5-10bp	0.294
k127_2859279_3	1169	1417	1	37521_3	00	ATG	AGGAG	5-10bp	0.369
k127_2859279_4	1544	1684	1	37521_4	00	ATG	AGGAG	5-10bp	0.213
k127_2859279_5	1812	2489	-1	37521_5	01	Edge	None	None	0.330
k127_2859320_1	1	807	1	37522_1	10	Edge	None	None	0.408
k127_2859320_2	868	1080	1	37522_2	00	ATG	GGAG/GAGG	5-10bp	0.385
k127_2859320_3	1096	1575	1	37522_3	00	GTG	AGGA	5-10bp	0.392
k127_2859320_4	1645	2139	-1	37522_4	00	ATG	GGA/GAG/AGG	5-10bp	0.390
k127_2859320_5	2320	3633	1	37522_5	00	ATG	GGAG/GAGG	5-10bp	0.435
k127_2859320_6	3737	4333	-1	37522_6	01	Edge	None	None	0.484
k127_2859422_1	2	1189	1	37523_1	10	Edge	None	None	0.510
k127_2859554_1	3	365	1	37524_1	10	Edge	None	None	0.526
k127_2859554_2	379	2043	1	37524_2	01	ATG	GGA/GAG/AGG	5-10bp	0.563
k127_2859592_1	3	80	1	37525_1	10	Edge	None	None	0.372
k127_2859592_2	167	1444	1	37525_2	01	ATG	None	None	0.412
k127_2859664_1	389	1603	-1	37526_1	00	ATG	AGGAG/GGAGG	11-12bp	0.402
k127_2859685_1	260	1111	1	37527_1	01	ATG	TAAAAA	11bp	0.467
k127_2859850_1	3	305	1	37528_1	10	Edge	None	None	0.611
k127_2859850_2	345	710	1	37528_2	00	ATG	None	None	0.623
k127_2859850_3	774	1214	-1	37528_3	00	ATG	AGGAGG	5-10bp	0.635
k127_2859850_4	1211	2446	-1	37528_4	01	Edge	None	None	0.621
k127_2859871_1	1	537	1	37529_1	10	Edge	None	None	0.281
k127_2859871_2	565	1473	1	37529_2	01	ATG	AGxAGG/AGGxGG	5-10bp	0.281
k127_2859968_1	3	116	1	37530_1	10	Edge	None	None	0.351
k127_2859968_2	119	454	1	37530_2	00	ATG	AGxAG	5-10bp	0.312
k127_2859968_3	451	1008	1	37530_3	00	ATG	None	None	0.287
k127_2859968_4	1005	1640	1	37530_4	00	ATG	GGA/GAG/AGG	5-10bp	0.219
k127_2859968_5	1651	2151	1	37530_5	00	ATG	None	None	0.277
k127_2859968_6	2164	2598	1	37530_6	00	ATG	None	None	0.306
k127_2859971_1	1	96	1	37531_1	10	Edge	None	None	0.292
k127_2859971_2	93	1382	1	37531_2	00	ATG	GGA/GAG/AGG	11-12bp	0.263
k127_2859971_3	1448	1573	1	37531_3	01	ATG	GGA/GAG/AGG	5-10bp	0.183
k127_2860035_1	1	108	1	37532_1	10	Edge	None	None	0.509
k127_2860035_2	101	631	1	37532_2	00	ATG	AAA	13bp	0.433
k127_2860035_3	794	1249	1	37532_3	01	ATG	None	None	0.478
k127_2860054_1	2	766	-1	37533_1	10	ATG	AGGAG	5-10bp	0.552
k127_2860054_2	763	1104	-1	37533_2	00	ATG	GGAGG	5-10bp	0.412
k127_2860054_3	1094	1456	-1	37533_3	00	ATG	GGA/GAG/AGG	5-10bp	0.540
k127_2860054_4	1740	2036	1	37533_4	00	ATG	AGGAGG	5-10bp	0.532
k127_2860054_5	2191	2445	-1	37533_5	00	ATG	GGAGG	5-10bp	0.467
k127_2860054_6	2895	2990	-1	37533_6	01	Edge	None	None	0.583
k127_2860203_1	1	396	1	37534_1	10	Edge	None	None	0.495
k127_2860203_2	398	3001	1	37534_2	00	ATG	AGGAG	5-10bp	0.494
k127_2860203_3	3008	3979	1	37534_3	01	ATG	AGGA	5-10bp	0.437
k127_2860209_1	2	274	-1	37535_1	10	ATG	GGAGG	5-10bp	0.502
k127_2860209_2	274	2139	-1	37535_2	01	Edge	None	None	0.486
k127_2860239_1	1	1119	1	37536_1	11	Edge	None	None	0.287
k127_2860253_1	1	729	1	37537_1	10	Edge	None	None	0.337
k127_2860253_2	726	1034	1	37537_2	00	ATG	None	None	0.291
k127_2860253_3	1223	2149	1	37537_3	00	ATG	None	None	0.399
k127_2860253_4	2091	2660	1	37537_4	00	ATG	None	None	0.328
k127_2860261_1	1	537	-1	37538_1	10	ATG	AGGAG	5-10bp	0.218
k127_2860261_2	716	1660	1	37538_2	01	ATG	GGAG/GAGG	5-10bp	0.279
k127_2860379_1	151	273	-1	37539_1	00	ATG	GGAG/GAGG	5-10bp	0.325
k127_2860379_2	895	1728	1	37539_2	00	ATG	None	None	0.329
k127_2860379_3	1813	3183	1	37539_3	00	ATG	None	None	0.393
k127_2860379_4	3297	3773	1	37539_4	00	ATG	None	None	0.392
k127_2860379_5	3815	4771	1	37539_5	00	ATG	GGA/GAG/AGG	5-10bp	0.382
k127_2860379_6	4795	5736	1	37539_6	00	ATG	None	None	0.377
k127_2860379_7	5758	6201	1	37539_7	00	ATG	GGA/GAG/AGG	5-10bp	0.291
k127_2860379_8	6622	6870	-1	37539_8	01	Edge	None	None	0.430
k127_2860457_1	1	849	1	37540_1	10	Edge	None	None	0.534
k127_2860457_2	881	2314	1	37540_2	00	ATG	GGAG/GAGG	5-10bp	0.501
k127_2860457_3	2316	3152	1	37540_3	00	ATG	AGGAG	5-10bp	0.489
k127_2860457_4	3260	4387	1	37540_4	00	ATG	GGAG/GAGG	5-10bp	0.527
k127_2860457_5	4384	5106	1	37540_5	01	ATG	AGGAG/GGAGG	11-12bp	0.530
k127_2860470_1	393	857	1	37541_1	00	ATG	AAA	15bp	0.527
k127_2860470_2	1009	2025	1	37541_2	01	ATG	AACAA	12bp	0.496
k127_2860638_1	1	117	1	37542_1	10	Edge	None	None	0.419
k127_2860638_2	114	299	1	37542_2	00	GTG	GGxGG	5-10bp	0.473
k127_2860638_3	345	1163	-1	37542_3	00	ATG	None	None	0.524
k127_2860638_4	1245	2534	1	37542_4	00	ATG	GGA/GAG/AGG	11-12bp	0.550
k127_2860722_1	1	105	-1	37543_1	10	ATG	AGGAG/GGAGG	11-12bp	0.571
k127_2860722_2	552	1103	1	37543_2	00	ATG	AGGAG/GGAGG	11-12bp	0.562
k127_2860722_3	1222	1290	1	37543_3	01	ATG	AGGAGG	5-10bp	0.464
k127_2860754_1	1	639	1	37544_1	10	Edge	None	None	0.397
k127_2860754_2	787	1095	-1	37544_2	00	ATG	GGxGG	5-10bp	0.395
k127_2860754_3	1096	1320	-1	37544_3	00	ATG	GGAGG	5-10bp	0.427
k127_2860754_4	1320	3035	-1	37544_4	00	ATG	GGAG/GAGG	5-10bp	0.435
k127_2860782_1	2	343	-1	37545_1	10	ATG	TAA	11bp	0.453
k127_2860782_2	698	907	1	37545_2	00	ATG	AATAA	10bp	0.143
k127_2861085_1	3	533	1	37546_1	10	Edge	None	None	0.286
k127_2861085_2	546	878	1	37546_2	00	ATG	AGGAG	5-10bp	0.258
k127_2861085_3	942	1646	1	37546_3	00	ATG	GGAG/GAGG	5-10bp	0.194
k127_2861085_4	1619	1723	1	37546_4	01	ATG	None	None	0.257
k127_2861182_1	3	488	1	37547_1	10	Edge	None	None	0.533
k127_2861182_2	565	945	1	37547_2	00	ATG	AGGAG	5-10bp	0.528
k127_2861304_1	3	551	-1	37548_1	10	ATG	AGGAG	3-4bp	0.322
k127_2861304_2	598	1206	-1	37548_2	01	Edge	None	None	0.279
k127_2861315_1	51	320	-1	37549_1	00	TTG	None	None	0.211
k127_2861315_2	564	1019	1	37549_2	01	ATG	TAA	12bp	0.327
k127_2861339_1	2	1336	1	37550_1	10	Edge	None	None	0.312
k127_2861339_2	1607	1984	1	37550_2	00	ATG	GGAGG	5-10bp	0.315
k127_2861339_3	1974	2297	1	37550_3	01	ATG	AGGAG	5-10bp	0.262
k127_2861482_1	1	939	1	37551_1	10	Edge	None	None	0.263
k127_2861502_1	1	2208	1	37552_1	10	Edge	None	None	0.465
k127_2861502_2	2327	5731	1	37552_2	00	ATG	GGA/GAG/AGG	5-10bp	0.445
k127_2861502_3	5790	7712	1	37552_3	00	ATG	None	None	0.449
k127_2861502_4	8296	9225	1	37552_4	01	ATG	GGAGG	5-10bp	0.457
k127_2861594_1	180	2162	-1	37553_1	00	ATG	None	None	0.206
k127_2861710_1	1	816	1	37554_1	10	Edge	None	None	0.341
k127_2861710_2	841	1101	1	37554_2	00	ATG	AATAA	6bp	0.307
k127_2861787_1	57	797	1	37555_1	00	ATG	AGGAG	5-10bp	0.460
k127_2861787_2	922	1878	1	37555_2	01	ATG	None	None	0.434
k127_2861938_1	1	501	1	37556_1	10	Edge	None	None	0.267
k127_2862069_1	2	175	1	37557_1	10	Edge	None	None	0.552
k127_2862069_2	229	1491	-1	37557_2	01	Edge	None	None	0.497
k127_2862271_1	3	1058	-1	37558_1	11	Edge	None	None	0.330
k127_2862310_1	119	1624	-1	37559_1	00	ATG	None	None	0.206
k127_2862357_1	1	273	-1	37560_1	10	GTG	None	None	0.557
k127_2862357_2	396	986	-1	37560_2	00	ATG	None	None	0.577
k127_2862357_3	979	1683	-1	37560_3	00	ATG	None	None	0.609
k127_2862357_4	1780	2508	1	37560_4	00	ATG	None	None	0.545
k127_2862357_5	2511	3638	-1	37560_5	00	ATG	None	None	0.569
k127_2862357_6	3631	4605	-1	37560_6	00	GTG	None	None	0.619
k127_2862357_7	4718	5170	1	37560_7	00	GTG	None	None	0.550
k127_2862357_8	5185	5574	1	37560_8	00	ATG	None	None	0.536
k127_2862357_9	5737	6147	1	37560_9	01	ATG	None	None	0.516
k127_2862375_1	1	390	-1	37561_1	10	ATG	GGAG/GAGG	5-10bp	0.313
k127_2862375_2	402	941	-1	37561_2	00	ATG	AGGA	5-10bp	0.226
k127_2862400_1	1	1185	-1	37562_1	11	Edge	None	None	0.359
k127_2862531_1	3	302	1	37563_1	10	Edge	None	None	0.323
k127_2862531_2	767	937	-1	37563_2	00	ATG	GGAG/GAGG	5-10bp	0.246
k127_2862531_3	1115	1867	1	37563_3	01	ATG	AGGAG	5-10bp	0.301
k127_2862616_1	3	977	-1	37564_1	10	GTG	None	None	0.613
k127_2862616_2	1115	1630	1	37564_2	00	ATG	None	None	0.564
k127_2862616_3	1620	2096	1	37564_3	00	ATG	None	None	0.633
k127_2862616_4	2484	2555	1	37564_4	01	ATG	GGAG/GAGG	5-10bp	0.667
k127_2862658_1	2	1255	-1	37565_1	11	Edge	None	None	0.462
k127_2862750_1	299	844	-1	37566_1	00	ATG	None	None	0.227
k127_2862750_2	899	1012	-1	37566_2	01	Edge	None	None	0.254
k127_2862820_1	1	846	1	37567_1	10	Edge	None	None	0.259
k127_2863012_1	1	1167	1	37568_1	11	Edge	None	None	0.449
k127_2863013_1	3	359	1	37569_1	10	Edge	None	None	0.513
k127_2863013_2	365	1828	1	37569_2	01	ATG	AATAA	15bp	0.569
k127_2863069_1	3	290	1	37570_1	10	Edge	None	None	0.601
k127_2863069_2	405	1601	1	37570_2	00	ATG	None	None	0.617
k127_2863069_3	1598	2128	1	37570_3	00	ATG	None	None	0.567
k127_2863069_4	2167	4899	1	37570_4	00	ATG	None	None	0.610
k127_2863069_5	4915	5724	1	37570_5	00	ATG	None	None	0.600
k127_2863069_6	5827	6243	1	37570_6	01	ATG	None	None	0.564
k127_2863075_1	158	1387	1	37571_1	01	ATG	AATAA	7bp	0.228
k127_2863219_1	2	1084	-1	37572_1	11	Edge	None	None	0.488
k127_2863269_1	3	281	1	37573_1	10	Edge	None	None	0.477
k127_2863269_2	278	1744	1	37573_2	00	ATG	None	None	0.484
k127_2863269_3	1747	1818	1	37573_3	01	ATG	TAAAAA	10bp	0.361
k127_2863289_1	121	1560	1	37574_1	01	TTG	GGA/GAG/AGG	5-10bp	0.174
k127_2863327_1	1	1065	1	37575_1	10	Edge	None	None	0.202
k127_2863529_1	1	840	1	37576_1	10	Edge	None	None	0.585
k127_2863529_2	1076	1633	-1	37576_2	01	Edge	None	None	0.455
k127_2863542_1	420	620	-1	37577_1	00	ATG	AGGAG	5-10bp	0.209
k127_2863542_2	775	2124	-1	37577_2	00	GTG	None	None	0.225
k127_2863542_3	2482	4434	1	37577_3	00	ATG	GGAG/GAGG	5-10bp	0.321
k127_2863542_4	4535	4660	1	37577_4	00	ATG	AGGAG	5-10bp	0.294
k127_2863542_5	4741	4899	1	37577_5	01	GTG	None	None	0.333
k127_2863584_1	2	595	-1	37578_1	10	ATG	None	None	0.579
k127_2863584_2	579	1721	-1	37578_2	00	ATG	None	None	0.538
k127_2863584_3	1911	2615	-1	37578_3	00	ATG	None	None	0.600
k127_2863584_4	2698	5748	-1	37578_4	00	ATG	None	None	0.480
k127_2863584_5	5773	6258	-1	37578_5	00	ATG	None	None	0.531
k127_2863584_6	6281	6454	-1	37578_6	00	ATG	GGA/GAG/AGG	5-10bp	0.477
k127_2863616_1	91	2364	1	37579_1	00	ATG	None	None	0.168
k127_2863638_1	2	220	1	37580_1	10	Edge	None	None	0.329
k127_2863638_2	223	1518	-1	37580_2	00	ATG	TAAA	8bp	0.360
k127_2863638_3	1716	2933	1	37580_3	01	ATG	TATAA	4bp	0.425
k127_2863717_1	3	1061	-1	37581_1	11	Edge	None	None	0.503
k127_2863749_1	1	429	-1	37582_1	10	ATG	AGGAGG	5-10bp	0.569
k127_2863749_2	449	1315	-1	37582_2	01	Edge	None	None	0.581
k127_2863856_1	2	784	-1	37583_1	10	ATG	GGAGG	5-10bp	0.363
k127_2863856_2	843	1256	-1	37583_2	00	ATG	4Base/6BMM	13-15bp	0.285
k127_2863856_3	1334	5626	-1	37583_3	00	ATG	GGAGG	5-10bp	0.352
k127_2863856_4	5641	8106	-1	37583_4	00	ATG	GGAGG	5-10bp	0.328
k127_2863860_1	109	1200	-1	37584_1	01	Edge	None	None	0.238
k127_2863898_1	148	447	-1	37585_1	00	ATG	TAA	11bp	0.350
k127_2863898_2	481	1074	-1	37585_2	01	Edge	None	None	0.362
k127_2863928_1	1	429	-1	37586_1	10	ATG	TAA	11bp	0.445
k127_2863928_2	576	1679	1	37586_2	00	ATG	TAGAA	13bp	0.339
k127_2863928_3	1680	2183	-1	37586_3	01	Edge	None	None	0.446
k127_2864071_1	1	798	1	37587_1	10	Edge	None	None	0.310
k127_2864071_2	795	965	1	37587_2	00	ATG	GGAG/GAGG	5-10bp	0.316
k127_2864071_3	1113	1355	1	37587_3	00	ATG	None	None	0.267
k127_2864071_4	1365	1853	1	37587_4	00	ATG	GGA/GAG/AGG	11-12bp	0.284
k127_2864071_5	2032	2265	1	37587_5	00	ATG	None	None	0.316
k127_2864071_6	2558	2812	1	37587_6	00	ATG	AGGAG	5-10bp	0.302
k127_2864071_7	3417	3647	-1	37587_7	00	ATG	None	None	0.238
k127_2864071_8	5052	5234	-1	37587_8	00	ATG	None	None	0.306
k127_2864074_1	1	696	-1	37588_1	10	ATG	TAAAAA	9bp	0.448
k127_2864074_2	683	1006	-1	37588_2	01	Edge	None	None	0.414
k127_2864212_1	110	1411	1	37589_1	00	ATG	None	None	0.214
k127_2864235_1	223	1452	1	37590_1	00	ATG	None	None	0.207
k127_2864289_1	3	650	-1	37591_1	10	ATG	TAAA	12bp	0.478
k127_2864289_2	778	1032	1	37591_2	01	ATG	AAAAA	7bp	0.459
k127_2864464_1	83	889	-1	37592_1	00	ATG	GGAGG	5-10bp	0.669
k127_2864464_2	1048	1206	1	37592_2	01	ATG	GGAG/GAGG	5-10bp	0.553
k127_2864486_1	2	430	1	37593_1	10	Edge	None	None	0.508
k127_2864486_2	540	899	-1	37593_2	00	ATG	TAAA	12bp	0.511
k127_2864486_3	1031	1735	-1	37593_3	00	ATG	TAA	14bp	0.522
k127_2864486_4	1869	2678	-1	37593_4	01	Edge	None	None	0.463
k127_2864595_1	96	1178	-1	37594_1	01	Edge	None	None	0.242
k127_2864623_1	159	2033	-1	37595_1	00	ATG	None	None	0.158
k127_2864672_1	3	641	1	37596_1	10	Edge	None	None	0.593
k127_2864672_2	638	1621	1	37596_2	01	ATG	None	None	0.610
k127_2864756_1	149	1279	1	37597_1	00	ATG	None	None	0.202
k127_2864870_1	3	1178	1	37598_1	10	Edge	None	None	0.422
k127_2864870_2	1331	2326	1	37598_2	01	ATG	GGAGG	5-10bp	0.386
k127_2865051_1	1	318	-1	37599_1	10	ATG	AAAAA	11bp	0.525
k127_2865051_2	507	1523	1	37599_2	01	ATG	None	None	0.494
k127_2865180_1	3	464	1	37600_1	10	Edge	None	None	0.268
k127_2865180_2	582	1787	1	37600_2	01	ATG	AGGAG	5-10bp	0.254
k127_2865221_1	126	1103	-1	37601_1	01	Edge	None	None	0.208
k127_2865393_1	2	1774	1	37602_1	10	Edge	None	None	0.391
k127_2865393_2	1786	2718	1	37602_2	01	ATG	AGGAGG	5-10bp	0.385
k127_2865485_1	1	660	-1	37603_1	10	ATG	None	None	0.571
k127_2865485_2	677	1399	-1	37603_2	00	ATG	None	None	0.573
k127_2865485_3	1408	3573	-1	37603_3	01	Edge	None	None	0.579
k127_2865539_1	1	456	1	37604_1	10	Edge	None	None	0.555
k127_2865539_2	478	954	1	37604_2	00	ATG	AGGAG	5-10bp	0.526
k127_2865539_3	983	1288	1	37604_3	01	ATG	GGA/GAG/AGG	5-10bp	0.539
k127_2865559_1	88	330	1	37605_1	00	ATG	GGA/GAG/AGG	5-10bp	0.300
k127_2865559_2	452	640	1	37605_2	00	ATG	GGA/GAG/AGG	5-10bp	0.344
k127_2865559_3	633	911	1	37605_3	00	ATG	GGAG/GAGG	5-10bp	0.283
k127_2865559_4	908	1237	1	37605_4	00	ATG	GGA/GAG/AGG	5-10bp	0.312
k127_2865559_5	1234	1575	1	37605_5	00	ATG	AGGAG	5-10bp	0.278
k127_2865559_6	1666	1914	1	37605_6	00	ATG	AGGAG	5-10bp	0.277
k127_2865559_7	1925	2485	1	37605_7	00	ATG	GGA/GAG/AGG	5-10bp	0.260
k127_2865559_8	2514	2855	1	37605_8	00	ATG	AGGA	5-10bp	0.225
k127_2865559_9	2848	3291	1	37605_9	00	ATG	AGGA	5-10bp	0.245
k127_2865559_10	3288	3776	1	37605_10	00	ATG	GGAG/GAGG	5-10bp	0.211
k127_2865559_11	3777	4001	1	37605_11	00	ATG	GGAG/GAGG	5-10bp	0.244
k127_2865559_12	3994	4467	1	37605_12	00	ATG	None	None	0.222
k127_2865559_13	4526	5071	1	37605_13	01	ATG	AGGA	5-10bp	0.218
k127_2865560_1	3	818	1	37606_1	10	Edge	None	None	0.472
k127_2865560_2	1082	1249	-1	37606_2	01	Edge	None	None	0.393
k127_2865747_1	1	1503	1	37607_1	11	Edge	None	None	0.178
k127_2865931_1	2	556	-1	37608_1	10	ATG	AGxAGG/AGGxGG	5-10bp	0.505
k127_2865931_2	584	1342	-1	37608_2	00	ATG	GGAGG	5-10bp	0.491
k127_2865931_3	1344	2246	-1	37608_3	00	ATG	AGxAGG/AGGxGG	5-10bp	0.523
k127_2865931_4	2239	2727	-1	37608_4	00	ATG	AGGAGG	5-10bp	0.489
k127_2865931_5	2746	4059	-1	37608_5	00	ATG	AGGAG	5-10bp	0.529
k127_2865931_6	4074	4724	-1	37608_6	00	ATG	GGA/GAG/AGG	5-10bp	0.531
k127_2865931_7	4724	5959	-1	37608_7	00	ATG	AGGA	5-10bp	0.514
k127_2865931_8	5990	6565	-1	37608_8	00	ATG	AGGAGG	5-10bp	0.523
k127_2865931_9	6558	7025	-1	37608_9	01	Edge	None	None	0.545
k127_2865959_1	2	298	-1	37609_1	10	ATG	None	None	0.357
k127_2865959_2	524	1468	-1	37609_2	00	ATG	None	None	0.348
k127_2865959_3	1494	1919	1	37609_3	00	GTG	GGA/GAG/AGG	11-12bp	0.312
k127_2865973_1	1	1002	-1	37610_1	11	Edge	None	None	0.352
k127_2866044_1	1	132	1	37611_1	10	Edge	None	None	0.470
k127_2866044_2	315	1406	1	37611_2	00	ATG	None	None	0.565
k127_2866044_3	1423	1953	1	37611_3	01	ATG	None	None	0.574
k127_2866129_1	1	1329	-1	37612_1	10	ATG	TAA	15bp	0.391
k127_2866129_2	1326	2384	-1	37612_2	00	ATG	TAA	14bp	0.432
k127_2866129_3	2415	2534	-1	37612_3	00	ATG	TAAA	12bp	0.342
k127_2866136_1	2	799	-1	37613_1	10	ATG	None	None	0.548
k127_2866136_2	796	1047	-1	37613_2	01	Edge	None	None	0.571
k127_2866172_1	359	1561	-1	37614_1	01	Edge	None	None	0.234
k127_2866325_1	2	271	-1	37615_1	10	ATG	TAA	6bp	0.367
k127_2866325_2	278	1495	-1	37615_2	00	ATG	TATAA	4bp	0.450
k127_2866325_3	1506	1706	-1	37615_3	01	Edge	None	None	0.408
k127_2866376_1	1	1389	-1	37616_1	10	ATG	AGGAG	5-10bp	0.372
k127_2866376_2	1379	1774	-1	37616_2	01	Edge	None	None	0.374
k127_2866378_1	2	913	-1	37617_1	10	ATG	None	None	0.536
k127_2866378_2	934	1524	-1	37617_2	00	ATG	None	None	0.369
k127_2866378_3	1542	2126	-1	37617_3	01	Edge	None	None	0.402
k127_2866470_1	3	677	-1	37618_1	10	ATG	AGGAG	5-10bp	0.424
k127_2866470_2	700	993	-1	37618_2	00	ATG	AGGAG	5-10bp	0.415
k127_2866470_3	1284	1484	1	37618_3	01	ATG	AGGA	5-10bp	0.408
k127_2866527_1	2	1114	-1	37619_1	10	ATG	None	None	0.579
k127_2866527_2	1115	1285	-1	37619_2	00	ATG	None	None	0.444
k127_2866550_1	1	1029	-1	37620_1	10	ATG	None	None	0.492
k127_2866550_2	1159	2406	1	37620_2	01	ATG	None	None	0.517
k127_2866756_1	1	1809	-1	37621_1	11	Edge	None	None	0.397
k127_2866758_1	2	88	-1	37622_1	10	ATG	GGA/GAG/AGG	5-10bp	0.471
k127_2866758_2	219	1163	1	37622_2	01	ATG	None	None	0.564
k127_2866804_1	3	581	-1	37623_1	10	ATG	AATAA	14bp	0.466
k127_2866804_2	568	1020	-1	37623_2	01	Edge	None	None	0.506
k127_2866893_1	96	446	-1	37624_1	00	TTG	None	None	0.256
k127_2866893_2	498	1289	-1	37624_2	00	TTG	None	None	0.213
k127_2866893_3	1453	2976	1	37624_3	00	ATG	None	None	0.205
k127_2867414_1	2	1333	1	37625_1	11	Edge	None	None	0.327
k127_2867418_1	3	1595	1	37626_1	11	Edge	None	None	0.524
k127_2867518_1	3	1067	-1	37627_1	11	Edge	None	None	0.546
k127_2867546_1	3	1481	-1	37628_1	10	ATG	GGA/GAG/AGG	5-10bp	0.427
k127_2867546_2	1581	1871	-1	37628_2	01	Edge	None	None	0.399
k127_2867572_1	2	871	1	37629_1	10	Edge	None	None	0.383
k127_2867572_2	919	1677	1	37629_2	00	ATG	TAA	5bp	0.332
k127_2867572_3	1765	1845	1	37629_3	01	ATG	TAAAAA	14bp	0.358
k127_2867660_1	2	427	-1	37630_1	10	ATG	None	None	0.563
k127_2867660_2	432	1034	-1	37630_2	00	ATG	None	None	0.546
k127_2867660_3	1131	1718	-1	37630_3	01	Edge	None	None	0.612
k127_2867698_1	29	1654	1	37631_1	00	ATG	None	None	0.530
k127_2867762_1	2	67	1	37632_1	10	Edge	None	None	0.136
k127_2867762_2	101	787	1	37632_2	00	GTG	None	None	0.326
k127_2867762_3	879	1151	-1	37632_3	00	ATG	GGAGG	5-10bp	0.275
k127_2867762_4	1253	2203	-1	37632_4	00	ATG	GGAGG	5-10bp	0.314
k127_2867762_5	2457	2627	1	37632_5	00	ATG	AGxAGG/AGGxGG	5-10bp	0.316
k127_2868023_1	2	505	-1	37633_1	10	ATG	TAAAA	13bp	0.446
k127_2868023_2	527	1360	-1	37633_2	00	ATG	AATAA	3bp	0.408
k127_2868023_3	1589	1942	1	37633_3	01	ATG	TAA	12bp	0.395
k127_2868025_1	2	484	-1	37634_1	10	ATG	GGAG/GAGG	5-10bp	0.522
k127_2868025_2	955	1149	-1	37634_2	01	Edge	None	None	0.390
k127_2868246_1	193	1758	-1	37635_1	01	Edge	None	None	0.341
k127_2868350_1	2	418	1	37636_1	10	Edge	None	None	0.647
k127_2868350_2	411	1160	1	37636_2	01	ATG	None	None	0.604
k127_2868369_1	36	1079	-1	37637_1	00	ATG	None	None	0.585
k127_2868392_1	1	93	-1	37638_1	10	ATG	None	None	0.409
k127_2868392_2	355	690	1	37638_2	00	ATG	None	None	0.470
k127_2868392_3	762	1118	1	37638_3	01	ATG	GGTG	9bp	0.513
k127_2868459_1	3	3446	-1	37639_1	10	ATG	GGA/GAG/AGG	5-10bp	0.188
k127_2868459_2	3462	4262	-1	37639_2	00	ATG	None	None	0.201
k127_2868499_1	3	1292	1	37640_1	10	Edge	None	None	0.554
k127_2868499_2	1570	2130	1	37640_2	01	GTG	None	None	0.553
k127_2868532_1	2	232	-1	37641_1	10	ATG	AGxAGG/AGGxGG	5-10bp	0.481
k127_2868532_2	483	2099	1	37641_2	00	ATG	GGAGG	5-10bp	0.489
k127_2868532_3	2362	4077	-1	37641_3	01	Edge	None	None	0.480
k127_2868555_1	2	247	-1	37642_1	10	ATG	None	None	0.496
k127_2868555_2	261	1910	-1	37642_2	00	ATG	None	None	0.458
k127_2868555_3	2022	2606	1	37642_3	01	ATG	AGGA	5-10bp	0.446
k127_2868580_1	3	377	-1	37643_1	10	ATG	None	None	0.635
k127_2868580_2	922	1155	-1	37643_2	00	ATG	TTTTT	8bp	0.470
k127_2868803_1	111	356	-1	37644_1	00	TTG	None	None	0.459
k127_2868803_2	353	1351	-1	37644_2	00	ATG	AGGT	8bp	0.454
k127_2868803_3	1355	2095	-1	37644_3	01	Edge	None	None	0.468
k127_2868933_1	3	941	1	37645_1	10	Edge	None	None	0.380
k127_2868933_2	1034	1189	1	37645_2	01	ATG	AGGAG	5-10bp	0.397
k127_2868965_1	125	2713	1	37646_1	01	ATG	GGA/GAG/AGG	5-10bp	0.205
k127_2869186_1	3	602	-1	37647_1	10	ATG	None	None	0.500
k127_2869186_2	719	1171	-1	37647_2	01	Edge	None	None	0.426
k127_2869190_1	1	1050	-1	37648_1	11	Edge	None	None	0.606
k127_2869258_1	1	927	-1	37649_1	10	ATG	None	None	0.196
k127_2869565_1	1	144	1	37650_1	10	Edge	None	None	0.424
k127_2869565_2	243	644	1	37650_2	00	ATG	GGAG/GAGG	5-10bp	0.463
k127_2869565_3	634	987	1	37650_3	00	GTG	AGGAG	5-10bp	0.492
k127_2869585_1	98	1078	1	37651_1	01	ATG	None	None	0.247
k127_2869714_1	106	777	1	37652_1	00	ATG	GGA/GAG/AGG	11-12bp	0.494
k127_2869714_2	781	984	1	37652_2	00	ATG	None	None	0.549
k127_2869714_3	1073	3955	1	37652_3	00	ATG	GGA/GAG/AGG	5-10bp	0.542
k127_2869714_4	4051	4848	1	37652_4	00	ATG	None	None	0.476
k127_2869714_5	5256	5915	1	37652_5	00	GTG	GGA/GAG/AGG	5-10bp	0.527
k127_2869755_1	3	290	1	37653_1	10	Edge	None	None	0.517
k127_2869755_2	404	1162	1	37653_2	00	ATG	None	None	0.510
k127_2869755_3	1274	1543	-1	37653_3	01	Edge	None	None	0.500
k127_2869794_1	1	288	1	37654_1	10	Edge	None	None	0.271
k127_2869794_2	417	746	1	37654_2	00	ATG	GGA/GAG/AGG	5-10bp	0.255
k127_2869794_3	727	1308	1	37654_3	00	ATG	GGA/GAG/AGG	5-10bp	0.218
k127_2869794_4	1426	1980	1	37654_4	01	ATG	AGxAGG/AGGxGG	5-10bp	0.308
k127_2869834_1	2	1399	-1	37655_1	10	ATG	None	None	0.591
k127_2869834_2	1581	2153	-1	37655_2	01	Edge	None	None	0.543
k127_2869891_1	2	226	1	37656_1	10	Edge	None	None	0.364
k127_2869891_2	233	685	1	37656_2	00	ATG	None	None	0.444
k127_2869891_3	867	1091	-1	37656_3	01	Edge	None	None	0.422
k127_2869893_1	1	1161	1	37657_1	10	Edge	None	None	0.483
k127_2869893_2	1171	2406	1	37657_2	00	TTG	AGGAG	5-10bp	0.582
k127_2869893_3	2391	2591	1	37657_3	00	ATG	GGA/GAG/AGG	5-10bp	0.473
k127_2870001_1	423	1637	-1	37658_1	01	Edge	None	None	0.213
k127_2870058_1	2	955	-1	37659_1	10	TTG	None	None	0.329
k127_2870091_1	2	871	-1	37660_1	10	ATG	AGGAG	5-10bp	0.498
k127_2870091_2	943	1008	1	37660_2	01	ATG	GGA/GAG/AGG	5-10bp	0.424
k127_2870112_1	3	350	1	37661_1	10	Edge	None	None	0.566
k127_2870112_2	370	879	1	37661_2	00	ATG	None	None	0.573
k127_2870112_3	927	1148	1	37661_3	00	ATG	AGGAGG	5-10bp	0.568
k127_2870112_4	1207	2421	1	37661_4	00	ATG	AGGAGG	5-10bp	0.568
k127_2870112_5	2506	3000	-1	37661_5	01	Edge	None	None	0.618
k127_2870148_1	2	229	-1	37662_1	10	ATG	GGA/GAG/AGG	5-10bp	0.377
k127_2870148_2	250	942	-1	37662_2	00	ATG	GGAG/GAGG	5-10bp	0.410
k127_2870148_3	969	2369	-1	37662_3	01	Edge	None	None	0.405
k127_2870224_1	1	1002	1	37663_1	10	Edge	None	None	0.481
k127_2870224_2	1057	1215	1	37663_2	01	ATG	AAAAA	11bp	0.453
k127_2870261_1	3	185	1	37664_1	10	Edge	None	None	0.448
k127_2870261_2	185	610	1	37664_2	00	ATG	AGGAGG	5-10bp	0.453
k127_2870261_3	598	1071	1	37664_3	01	ATG	AGxAGG/AGGxGG	3-4bp	0.481
k127_2870375_1	2	268	-1	37665_1	10	ATG	AGGTG	5bp	0.491
k127_2870375_2	309	1049	-1	37665_2	01	Edge	None	None	0.532
k127_2870459_1	120	311	-1	37666_1	00	ATG	AAAAA	12bp	0.438
k127_2870459_2	418	654	-1	37666_2	00	ATG	TAAA	11bp	0.443
k127_2870459_3	651	977	-1	37666_3	00	ATG	TAA	4bp	0.468
k127_2870459_4	982	1173	-1	37666_4	01	Edge	None	None	0.578
k127_2870545_1	627	1181	1	37667_1	01	ATG	GGAG/GAGG	5-10bp	0.512
k127_2870788_1	163	1236	-1	37668_1	00	ATG	None	None	0.222
k127_2870788_2	1338	1475	1	37668_2	01	TTG	None	None	0.362
k127_2870960_1	3	404	1	37669_1	10	Edge	None	None	0.294
k127_2870960_2	487	1404	1	37669_2	01	ATG	GGA/GAG/AGG	5-10bp	0.263
k127_2871025_1	1	1107	-1	37670_1	11	Edge	None	None	0.543
k127_2871244_1	1	1479	-1	37671_1	10	GTG	GGxGG	5-10bp	0.397
k127_2871244_2	1645	1992	1	37671_2	01	ATG	GGAG/GAGG	5-10bp	0.454
k127_2871283_1	3	2030	-1	37672_1	11	Edge	None	None	0.241
k127_2871467_1	3	413	1	37673_1	10	Edge	None	None	0.251
k127_2871467_2	830	2038	1	37673_2	00	ATG	GGAGG	5-10bp	0.275
k127_2871467_3	2159	2503	1	37673_3	00	ATG	GGAGG	5-10bp	0.238
k127_2871467_4	2575	2853	1	37673_4	00	ATG	AGGAG	3-4bp	0.258
k127_2871592_1	2	88	-1	37674_1	10	ATG	GGA/GAG/AGG	5-10bp	0.448
k127_2871592_2	78	404	-1	37674_2	00	ATG	GGAGG	5-10bp	0.422
k127_2871592_3	397	720	-1	37674_3	00	ATG	GGA/GAG/AGG	5-10bp	0.429
k127_2871592_4	736	975	-1	37674_4	00	ATG	GGAG/GAGG	5-10bp	0.362
k127_2871592_5	959	1069	-1	37674_5	00	ATG	GGA/GAG/AGG	5-10bp	0.360
k127_2871592_6	1073	1720	-1	37674_6	01	Edge	None	None	0.358
k127_2871595_1	194	1288	-1	37675_1	00	ATG	AGGAG	5-10bp	0.246
k127_2871595_2	1301	1633	-1	37675_2	00	ATG	None	None	0.252
k127_2871608_1	92	1315	1	37676_1	00	ATG	None	None	0.211
k127_2871608_2	1505	2806	1	37676_2	00	ATG	None	None	0.186
k127_2871608_3	3028	3156	1	37676_3	00	ATG	None	None	0.333
k127_2871608_4	3169	4326	1	37676_4	00	ATG	None	None	0.241
k127_2871618_1	2	121	1	37677_1	10	Edge	None	None	0.575
k127_2871618_2	505	1026	-1	37677_2	01	Edge	None	None	0.485
k127_2871647_1	1	900	1	37678_1	10	Edge	None	None	0.582
k127_2871647_2	1026	1445	1	37678_2	00	ATG	GGAGG	5-10bp	0.502
k127_2871647_3	1451	1639	1	37678_3	01	ATG	None	None	0.450
k127_2871657_1	1	420	1	37679_1	10	Edge	None	None	0.369
k127_2871657_2	417	1631	-1	37679_2	00	ATG	None	None	0.320
k127_2871657_3	1628	3133	-1	37679_3	00	ATG	None	None	0.396
k127_2871657_4	3195	3338	-1	37679_4	01	Edge	None	None	0.285
k127_2871703_1	2	292	-1	37680_1	10	ATG	GGAG/GAGG	5-10bp	0.309
k127_2871703_2	283	753	-1	37680_2	00	ATG	GGAG/GAGG	5-10bp	0.295
k127_2871703_3	756	2225	-1	37680_3	00	GTG	None	None	0.300
k127_2871703_4	2354	2842	-1	37680_4	01	Edge	None	None	0.313
k127_2871745_1	1	1254	1	37681_1	10	Edge	None	None	0.587
k127_2871745_2	1326	1550	-1	37681_2	01	Edge	None	None	0.596
k127_2871797_1	3	1394	-1	37682_1	11	Edge	None	None	0.390
k127_2871807_1	3	236	-1	37683_1	10	ATG	AGxAG	5-10bp	0.496
k127_2871807_2	233	967	-1	37683_2	00	ATG	None	None	0.539
k127_2871807_3	989	1495	-1	37683_3	01	Edge	None	None	0.552
k127_2871813_1	3	1109	1	37684_1	11	Edge	None	None	0.541
k127_2871943_1	1	531	-1	37685_1	10	ATG	AGGA	5-10bp	0.574
k127_2871943_2	592	1308	-1	37685_2	00	ATG	None	None	0.576
k127_2871943_3	2186	4582	1	37685_3	01	ATG	AGGA	5-10bp	0.566
k127_2872067_1	1	561	-1	37686_1	10	ATG	AGGA	5-10bp	0.537
k127_2872067_2	939	1583	-1	37686_2	00	ATG	GGxGG	5-10bp	0.467
k127_2872133_1	3	479	-1	37687_1	10	ATG	None	None	0.369
k127_2872133_2	515	2080	-1	37687_2	00	ATG	GGAG/GAGG	5-10bp	0.334
k127_2872133_3	2264	2719	1	37687_3	01	ATG	None	None	0.322
k127_2872166_1	140	619	1	37688_1	00	ATG	TAAAAA	12bp	0.458
k127_2872166_2	679	1173	1	37688_2	00	ATG	TAAA	11bp	0.434
k127_2872202_1	2	229	1	37689_1	10	Edge	None	None	0.544
k127_2872202_2	271	2556	1	37689_2	00	ATG	None	None	0.593
k127_2872202_3	2621	4174	-1	37689_3	01	Edge	None	None	0.571
k127_2872211_1	2	1063	-1	37690_1	10	ATG	GGAGG	5-10bp	0.540
k127_2872211_2	1567	2019	1	37690_2	00	ATG	AGGAG(G)/GGAGG	13-15bp	0.450
k127_2872211_3	2016	2729	1	37690_3	00	ATG	GGAGG	5-10bp	0.445
k127_2872211_4	2726	2800	1	37690_4	01	ATG	GGAGG	5-10bp	0.440
k127_2872231_1	2	1480	-1	37691_1	11	Edge	None	None	0.556
k127_2872248_1	2	1003	-1	37692_1	11	Edge	None	None	0.600
k127_2872327_1	2	784	-1	37693_1	10	ATG	None	None	0.208
k127_2872439_1	2	229	1	37694_1	10	Edge	None	None	0.553
k127_2872439_2	1194	1694	-1	37694_2	00	ATG	None	None	0.631
k127_2872439_3	1691	2032	-1	37694_3	01	Edge	None	None	0.576
k127_2872532_1	3	62	-1	37695_1	10	ATG	None	None	0.333
k127_2872532_2	81	644	-1	37695_2	00	ATG	GGA/GAG/AGG	11-12bp	0.332
k127_2872532_3	703	1131	-1	37695_3	01	Edge	None	None	0.343
k127_2872616_1	171	1058	-1	37696_1	01	Edge	None	None	0.215
k127_2872642_1	3	92	1	37697_1	10	Edge	None	None	0.389
k127_2872642_2	100	1044	-1	37697_2	01	Edge	None	None	0.392
k127_2872695_1	11	205	-1	37698_1	00	ATG	GGAG/GAGG	5-10bp	0.369
k127_2872695_2	235	558	-1	37698_2	00	ATG	GGAG/GAGG	5-10bp	0.346
k127_2872695_3	589	771	-1	37698_3	00	ATG	AGGAG	5-10bp	0.443
k127_2872695_4	806	964	-1	37698_4	00	ATG	AGGAG	5-10bp	0.314
k127_2872695_5	968	1273	-1	37698_5	00	ATG	AGGA/GGAG/GAGG	11-12bp	0.346
k127_2872695_6	1270	1395	-1	37698_6	00	ATG	AGGAG	5-10bp	0.325
k127_2872695_7	1392	1631	-1	37698_7	00	ATG	GGAG/GAGG	5-10bp	0.321
k127_2872695_8	1634	1969	-1	37698_8	00	ATG	AGGAG	5-10bp	0.375
k127_2872695_9	1996	2424	-1	37698_9	00	ATG	AGGAG	5-10bp	0.345
k127_2872695_10	2447	2686	-1	37698_10	00	ATG	AGGAG	5-10bp	0.271
k127_2872695_11	2721	2972	-1	37698_11	00	ATG	AGGAG	5-10bp	0.286
k127_2872695_12	3179	3382	-1	37698_12	00	ATG	GGAG/GAGG	5-10bp	0.397
k127_2872770_1	1	816	1	37699_1	10	Edge	None	None	0.429
k127_2872770_2	1018	1116	1	37699_2	01	ATG	AGGAGG	5-10bp	0.525
k127_2872848_1	3	149	-1	37700_1	10	ATG	AGGAG	5-10bp	0.347
k127_2872848_2	332	2587	1	37700_2	01	ATG	AGGA/GGAG/GAGG	11-12bp	0.313
k127_2872904_1	3	341	1	37701_1	10	Edge	None	None	0.313
k127_2872904_2	486	803	1	37701_2	00	ATG	None	None	0.299
k127_2872904_3	885	1031	-1	37701_3	01	Edge	None	None	0.252
k127_2873466_1	3	227	-1	37702_1	10	ATG	TAA	4bp	0.453
k127_2873466_2	853	1320	1	37702_2	01	ATG	AACAA	13bp	0.528
k127_2873476_1	1	237	-1	37703_1	10	ATG	None	None	0.734
k127_2873476_2	275	1078	-1	37703_2	01	Edge	None	None	0.718
k127_2873542_1	2	568	-1	37704_1	10	ATG	AGGAG	5-10bp	0.644
k127_2873635_1	3	542	-1	37705_1	10	ATG	AGGAGG	5-10bp	0.459
k127_2873635_2	683	1276	-1	37705_2	00	ATG	AGGAGG	11-12bp	0.470
k127_2873635_3	1298	1690	-1	37705_3	00	GTG	AGGAGG	11-12bp	0.514
k127_2873635_4	1715	2077	-1	37705_4	00	ATG	AGGAGG	5-10bp	0.493
k127_2873635_5	2236	2454	-1	37705_5	00	GTG	GGAGG	5-10bp	0.429
k127_2873635_6	2461	3117	-1	37705_6	00	ATG	AGGAGG	5-10bp	0.475
k127_2873635_7	3134	4390	-1	37705_7	00	ATG	GGAG/GAGG	5-10bp	0.469
k127_2873635_8	4393	4833	-1	37705_8	00	ATG	AGGAGG	5-10bp	0.499
k127_2873635_9	4853	5038	-1	37705_9	00	ATG	AGGAGG	5-10bp	0.457
k127_2873635_10	5056	5574	-1	37705_10	00	TTG	AGGAGG	5-10bp	0.528
k127_2873635_11	5592	5951	-1	37705_11	00	TTG	AGGAG	5-10bp	0.481
k127_2873635_12	5973	6521	-1	37705_12	00	GTG	AGGAGG	5-10bp	0.497
k127_2873635_13	6546	6944	-1	37705_13	00	ATG	AGGAGG	5-10bp	0.461
k127_2873666_1	1	78	-1	37706_1	10	ATG	AATAA	6bp	0.333
k127_2873666_2	80	391	-1	37706_2	00	ATG	TAA	12bp	0.314
k127_2873666_3	363	734	-1	37706_3	00	ATG	TAAA	15bp	0.282
k127_2873666_4	731	1123	-1	37706_4	01	Edge	None	None	0.318
k127_2873746_1	232	372	-1	37707_1	00	ATG	None	None	0.333
k127_2873746_2	391	1485	-1	37707_2	01	Edge	None	None	0.395
k127_2873753_1	3	887	1	37708_1	10	Edge	None	None	0.282
k127_2873911_1	11	1126	-1	37709_1	01	Edge	None	None	0.606
k127_2874000_1	1	654	1	37710_1	10	Edge	None	None	0.291
k127_2874000_2	661	1005	1	37710_2	00	ATG	TAAA	15bp	0.377
k127_2874000_3	1017	1433	1	37710_3	01	ATG	TAA	11bp	0.350
k127_2874049_1	3	1757	-1	37711_1	10	ATG	None	None	0.548
k127_2874049_2	1799	2266	-1	37711_2	01	Edge	None	None	0.573
k127_2874265_1	342	860	1	37712_1	00	ATG	None	None	0.355
k127_2874295_1	3	1268	1	37713_1	10	Edge	None	None	0.478
k127_2874295_2	1265	2092	1	37713_2	00	ATG	None	None	0.420
k127_2874295_3	2085	2378	1	37713_3	00	ATG	AAAA	6bp	0.476
k127_2874295_4	2421	3770	1	37713_4	01	ATG	TAA	14bp	0.479
k127_2874306_1	2	1600	1	37714_1	10	Edge	None	None	0.313
k127_2874306_2	1603	2076	1	37714_2	01	ATG	None	None	0.392
k127_2874367_1	64	1209	1	37715_1	00	ATG	TAAA	15bp	0.262
k127_2874487_1	100	1119	-1	37716_1	01	Edge	None	None	0.188
k127_2874521_1	1	123	-1	37717_1	10	ATG	AGxAGG/AGGxGG	5-10bp	0.179
k127_2874521_2	319	1209	1	37717_2	00	ATG	AGGAG/GGAGG	11-12bp	0.218
k127_2874521_3	1190	1456	1	37717_3	00	ATG	AGGA	5-10bp	0.184
k127_2874524_1	3	779	1	37718_1	10	Edge	None	None	0.432
k127_2874524_2	903	1316	1	37718_2	01	ATG	GGAGG	5-10bp	0.488
k127_2874618_1	3	206	1	37719_1	10	Edge	None	None	0.529
k127_2874618_2	339	1214	1	37719_2	01	ATG	GGA/GAG/AGG	5-10bp	0.543
k127_2874672_1	2	1018	1	37720_1	10	Edge	None	None	0.491
k127_2874672_2	1177	1542	1	37720_2	01	GTG	GGA/GAG/AGG	5-10bp	0.467
k127_2874706_1	1	474	-1	37721_1	10	ATG	None	None	0.470
k127_2874706_2	516	1247	-1	37721_2	01	Edge	None	None	0.464
k127_2874707_1	3	599	-1	37722_1	10	ATG	GGAG/GAGG	5-10bp	0.427
k127_2874707_2	918	1196	-1	37722_2	00	ATG	AGGAG/GGAGG	11-12bp	0.452
k127_2874707_3	1193	1477	-1	37722_3	00	ATG	AGGAGG	5-10bp	0.435
k127_2874707_4	1613	1696	-1	37722_4	01	Edge	None	None	0.369
k127_2874761_1	31	1401	1	37723_1	00	ATG	GGAGG	5-10bp	0.546
k127_2875026_1	165	644	-1	37724_1	00	ATG	None	None	0.512
k127_2875026_2	659	1447	-1	37724_2	00	ATG	None	None	0.522
k127_2875026_3	1444	1596	-1	37724_3	01	Edge	None	None	0.523
k127_2875030_1	3	1037	-1	37725_1	11	Edge	None	None	0.437
k127_2875130_1	79	936	1	37726_1	00	ATG	None	None	0.509
k127_2875130_2	1266	2285	1	37726_2	00	ATG	None	None	0.566
k127_2875130_3	2317	3222	1	37726_3	00	ATG	None	None	0.556
k127_2875130_4	3239	5200	-1	37726_4	00	ATG	None	None	0.574
k127_2875130_5	5205	5417	-1	37726_5	00	ATG	None	None	0.535
k127_2875130_6	5474	6454	-1	37726_6	00	ATG	None	None	0.544
k127_2875130_7	6564	6971	-1	37726_7	00	ATG	None	None	0.512
k127_2875130_8	7111	7620	-1	37726_8	01	Edge	None	None	0.390
k127_2875143_1	170	922	-1	37727_1	00	ATG	None	None	0.562
k127_2875156_1	2	403	-1	37728_1	10	ATG	None	None	0.363
k127_2875156_2	406	1731	-1	37728_2	00	ATG	None	None	0.349
k127_2875168_1	3	1103	-1	37729_1	10	ATG	4Base/6BMM	13-15bp	0.351
k127_2875168_2	1207	2259	1	37729_2	00	ATG	GGAG/GAGG	5-10bp	0.333
k127_2875168_3	2807	4216	-1	37729_3	00	ATG	GGA/GAG/AGG	5-10bp	0.391
k127_2875168_4	4230	4373	-1	37729_4	00	ATG	GGAGG	5-10bp	0.285
k127_2875168_5	4366	5640	-1	37729_5	00	ATG	AGGA	5-10bp	0.365
k127_2875168_6	5658	7196	-1	37729_6	00	ATG	GGA/GAG/AGG	5-10bp	0.396
k127_2875168_7	7223	8707	-1	37729_7	00	ATG	None	None	0.380
k127_2875168_8	8720	9868	-1	37729_8	00	ATG	AGGAG	5-10bp	0.391
k127_2875168_9	10042	10599	-1	37729_9	01	Edge	None	None	0.380
k127_2875247_1	1	2586	1	37730_1	10	Edge	None	None	0.461
k127_2875247_2	2600	2767	1	37730_2	00	ATG	TAA	13bp	0.458
k127_2875247_3	2989	3837	1	37730_3	01	ATG	TAAAAA	4bp	0.450
k127_2875252_1	417	1289	1	37731_1	01	ATG	None	None	0.424
k127_2875265_1	2	178	-1	37732_1	10	ATG	AGGA	5-10bp	0.288
k127_2875265_2	287	607	-1	37732_2	00	ATG	GGA/GAG/AGG	5-10bp	0.305
k127_2875265_3	609	791	-1	37732_3	00	ATG	AGGA	5-10bp	0.306
k127_2875265_4	836	1096	-1	37732_4	00	ATG	None	None	0.441
k127_2875265_5	1081	1206	-1	37732_5	01	Edge	None	None	0.397
k127_2875386_1	2	148	1	37733_1	10	Edge	None	None	0.442
k127_2875386_2	209	445	1	37733_2	00	ATG	AAAAA	9bp	0.468
k127_2875386_3	448	645	1	37733_3	00	ATG	AAAA	9bp	0.449
k127_2875386_4	701	1129	1	37733_4	00	ATG	AAAAA	8bp	0.469
k127_2875393_1	2	1021	1	37734_1	10	Edge	None	None	0.341
k127_2875404_1	3	1610	-1	37735_1	10	ATG	None	None	0.557
k127_2875404_2	1799	2512	1	37735_2	00	ATG	None	None	0.585
k127_2875404_3	2584	2727	1	37735_3	01	ATG	None	None	0.576
k127_2875458_1	344	1666	1	37736_1	00	ATG	None	None	0.259
k127_2875458_2	1868	2545	-1	37736_2	01	Edge	None	None	0.258
k127_2875505_1	2	2416	-1	37737_1	10	ATG	None	None	0.236
k127_2875505_2	2605	2745	-1	37737_2	01	Edge	None	None	0.241
k127_2875568_1	3	716	1	37738_1	10	Edge	None	None	0.280
k127_2875568_2	710	1000	1	37738_2	00	ATG	None	None	0.241
k127_2875568_3	1015	1275	1	37738_3	00	ATG	GGAGG	5-10bp	0.322
k127_2875568_4	1352	1645	1	37738_4	00	ATG	GGAGG	5-10bp	0.293
k127_2875568_5	1636	1893	1	37738_5	00	ATG	GGA/GAG/AGG	11-12bp	0.178
k127_2875568_6	1988	2290	1	37738_6	00	ATG	AGGA	5-10bp	0.284
k127_2875568_7	2341	2463	-1	37738_7	01	Edge	None	None	0.341
k127_2875660_1	3	749	1	37739_1	10	Edge	None	None	0.220
k127_2875660_2	898	1449	-1	37739_2	01	Edge	None	None	0.194
k127_2875699_1	128	1012	-1	37740_1	00	ATG	None	None	0.609
k127_2875699_2	1134	2636	1	37740_2	01	ATG	None	None	0.624
k127_2875712_1	2	1648	1	37741_1	11	Edge	None	None	0.591
k127_2876066_1	1	954	1	37742_1	10	Edge	None	None	0.681
k127_2876066_2	1537	1740	1	37742_2	00	ATG	None	None	0.417
k127_2876066_3	1762	2187	1	37742_3	00	ATG	None	None	0.561
k127_2876066_4	2416	2844	-1	37742_4	00	GTG	None	None	0.676
k127_2876066_5	2869	3075	-1	37742_5	00	ATG	AGGAGG	5-10bp	0.643
k127_2876066_6	3220	4683	-1	37742_6	01	Edge	None	None	0.696
k127_2876090_1	2	274	-1	37743_1	10	ATG	GGA/GAG/AGG	5-10bp	0.209
k127_2876090_2	388	1323	1	37743_2	00	ATG	AGGAG	5-10bp	0.238
k127_2876090_3	1308	1559	1	37743_3	00	ATG	AGGA	5-10bp	0.198
k127_2876090_4	1581	2003	-1	37743_4	00	TTG	GGAG/GAGG	5-10bp	0.251
k127_2876090_5	2127	2228	1	37743_5	01	ATG	AGGAG	5-10bp	0.275
k127_2876192_1	3	929	1	37744_1	10	Edge	None	None	0.417
k127_2876192_2	1145	1801	-1	37744_2	01	Edge	None	None	0.525
k127_2876217_1	975	2093	1	37745_1	00	ATG	None	None	0.374
k127_2876217_2	2146	2502	1	37745_2	00	ATG	GGA/GAG/AGG	5-10bp	0.238
k127_2876217_3	2592	3830	1	37745_3	00	ATG	AGGA	5-10bp	0.349
k127_2876217_4	3909	4769	1	37745_4	00	ATG	None	None	0.341
k127_2876345_1	3	2174	-1	37746_1	11	Edge	None	None	0.545
k127_2876353_1	1	972	-1	37747_1	10	ATG	TATAA	11bp	0.306
k127_2876353_2	1563	1778	1	37747_2	01	ATG	AAAAAA	12bp	0.282
k127_2876354_1	1	135	1	37748_1	10	Edge	None	None	0.511
k127_2876354_2	142	1176	1	37748_2	00	ATG	None	None	0.472
k127_2876354_3	1186	1947	1	37748_3	01	ATG	TAAA	13bp	0.461
k127_2876401_1	333	1184	-1	37749_1	00	ATG	TAAAAA	12bp	0.495
k127_2876401_2	1234	1374	-1	37749_2	00	ATG	AACAA	12bp	0.489
k127_2876442_1	1	873	1	37750_1	10	Edge	None	None	0.419
k127_2876442_2	896	2524	1	37750_2	00	ATG	AGGAGG	3-4bp	0.432
k127_2876442_3	2529	4292	1	37750_3	00	ATG	GGA/GAG/AGG	11-12bp	0.451
k127_2876442_4	4295	4807	1	37750_4	00	ATG	GGAG/GAGG	5-10bp	0.472
k127_2876442_5	4989	5576	1	37750_5	00	GTG	GGAG/GAGG	5-10bp	0.413
k127_2876442_6	5579	6010	1	37750_6	00	ATG	GGAG/GAGG	5-10bp	0.421
k127_2876451_1	1	5115	-1	37751_1	11	Edge	None	None	0.207
k127_2876477_1	3	377	-1	37752_1	10	ATG	None	None	0.485
k127_2876477_2	395	1210	-1	37752_2	00	ATG	AAAA	14bp	0.461
k127_2876477_3	1211	2056	-1	37752_3	00	ATG	AATAA	13bp	0.514
k127_2876477_4	2076	2921	-1	37752_4	00	ATG	None	None	0.522
k127_2876477_5	3011	3538	-1	37752_5	00	ATG	AAA	15bp	0.479
k127_2876477_6	3670	4269	-1	37752_6	00	ATG	None	None	0.487
k127_2876745_1	2	1369	1	37753_1	10	Edge	None	None	0.434
k127_2876800_1	454	1452	1	37754_1	00	ATG	None	None	0.473
k127_2876800_2	1538	1867	1	37754_2	00	ATG	GGAGG	5-10bp	0.479
k127_2876800_3	1906	2388	1	37754_3	01	ATG	GGAGG	5-10bp	0.429
k127_2876854_1	2	1042	1	37755_1	11	Edge	None	None	0.500
k127_2876880_1	3	911	1	37756_1	10	Edge	None	None	0.506
k127_2876880_2	924	2264	1	37756_2	00	ATG	GGAG/GAGG	5-10bp	0.492
k127_2876880_3	2268	3050	1	37756_3	01	ATG	AGGAG	5-10bp	0.462
k127_2876892_1	1	240	1	37757_1	10	Edge	None	None	0.567
k127_2876892_2	385	1068	1	37757_2	01	ATG	AGGAG/GGAGG	11-12bp	0.519
k127_2877007_1	117	473	-1	37758_1	00	ATG	None	None	0.403
k127_2877007_2	493	639	-1	37758_2	00	ATG	GGAG/GAGG	5-10bp	0.435
k127_2877007_3	1209	1286	-1	37758_3	01	Edge	None	None	0.321
k127_2877062_1	275	2164	1	37759_1	00	ATG	TATAA	12bp	0.385
k127_2877062_2	2208	2273	1	37759_2	01	ATG	TATAA	3bp	0.333
k127_2877212_1	1	1119	-1	37760_1	11	Edge	None	None	0.437
k127_2877344_1	1	1179	1	37761_1	11	Edge	None	None	0.541
k127_2877410_1	2	211	1	37762_1	10	Edge	None	None	0.543
k127_2877410_2	857	1054	1	37762_2	01	ATG	GGAG/GAGG	5-10bp	0.535
k127_2877450_1	199	2085	-1	37763_1	00	ATG	None	None	0.247
k127_2877450_2	2203	2679	1	37763_2	00	ATG	None	None	0.256
k127_2877605_1	3	722	1	37764_1	10	Edge	None	None	0.436
k127_2877605_2	652	1617	-1	37764_2	01	Edge	None	None	0.436
k127_2877732_1	3	122	-1	37765_1	10	TTG	AGGAG	5-10bp	0.233
k127_2877732_2	115	438	-1	37765_2	00	ATG	GGA/GAG/AGG	5-10bp	0.262
k127_2877732_3	476	934	-1	37765_3	00	ATG	AGGAG	5-10bp	0.272
k127_2877732_4	1112	1417	-1	37765_4	01	Edge	None	None	0.265
k127_2877886_1	1	471	-1	37766_1	10	ATG	GGAGG	5-10bp	0.306
k127_2877886_2	875	1342	-1	37766_2	01	Edge	None	None	0.338
k127_2877983_1	2	694	1	37767_1	10	Edge	None	None	0.547
k127_2877983_2	975	3548	1	37767_2	00	ATG	AGxAGG/AGGxGG	5-10bp	0.559
k127_2877983_3	3698	4855	1	37767_3	00	GTG	AGxAGG/AGGxGG	5-10bp	0.533
k127_2877983_4	4936	5487	1	37767_4	00	ATG	GGAGG	5-10bp	0.565
k127_2877983_5	5509	6321	1	37767_5	00	ATG	GGA/GAG/AGG	5-10bp	0.539
k127_2877983_6	6461	7867	1	37767_6	00	ATG	AGGAG	5-10bp	0.550
k127_2877983_7	7852	8382	1	37767_7	00	ATG	AGxAGG/AGGxGG	5-10bp	0.571
k127_2877983_8	8510	9268	1	37767_8	00	ATG	None	None	0.561
k127_2877983_9	9389	9784	1	37767_9	00	ATG	GGAG/GAGG	5-10bp	0.523
k127_2878229_1	3	1073	-1	37768_1	11	Edge	None	None	0.401
k127_2878245_1	3	68	-1	37769_1	10	ATG	GGAG/GAGG	5-10bp	0.318
k127_2878245_2	84	935	-1	37769_2	00	ATG	GGA/GAG/AGG	5-10bp	0.419
k127_2878245_3	1122	1868	1	37769_3	00	ATG	GGAG/GAGG	5-10bp	0.400
k127_2878245_4	1870	2796	1	37769_4	00	ATG	AGGA	5-10bp	0.395
k127_2878255_1	3	302	1	37770_1	10	Edge	None	None	0.420
k127_2878255_2	385	621	1	37770_2	00	ATG	GGA/GAG/AGG	5-10bp	0.468
k127_2878255_3	647	1102	1	37770_3	01	ATG	AGGAGG	5-10bp	0.428
k127_2878588_1	3	1025	-1	37771_1	10	ATG	AATAA	15bp	0.354
k127_2878630_1	1	1464	1	37772_1	10	Edge	None	None	0.426
k127_2878630_2	1836	2987	1	37772_2	01	ATG	GGA/GAG/AGG	5-10bp	0.363
k127_2878942_1	160	930	-1	37773_1	00	ATG	GGAG/GAGG	5-10bp	0.467
k127_2878942_2	923	1228	-1	37773_2	01	Edge	None	None	0.464
k127_2879097_1	1	798	-1	37774_1	10	ATG	None	None	0.600
k127_2879097_2	919	1215	1	37774_2	01	ATG	None	None	0.589
k127_2879120_1	1	225	-1	37775_1	10	ATG	TAA	15bp	0.444
k127_2879120_2	179	1102	-1	37775_2	01	Edge	None	None	0.417
k127_2879186_1	2	166	1	37776_1	10	Edge	None	None	0.255
k127_2879186_2	339	761	1	37776_2	00	ATG	None	None	0.128
k127_2879186_3	950	1105	1	37776_3	01	ATG	None	None	0.173
k127_2879213_1	3	2693	-1	37777_1	10	ATG	GGA/GAG/AGG	11-12bp	0.634
k127_2879213_2	2702	4030	-1	37777_2	00	ATG	GGA/GAG/AGG	5-10bp	0.656
k127_2879213_3	4027	4608	-1	37777_3	00	ATG	AGGAG	3-4bp	0.613
k127_2879358_1	1	1578	1	37778_1	11	Edge	None	None	0.313
k127_2879787_1	2	277	-1	37779_1	10	ATG	AAAA	13bp	0.449
k127_2879787_2	311	988	-1	37779_2	00	ATG	TAA	11bp	0.497
k127_2879787_3	1000	1227	-1	37779_3	01	Edge	None	None	0.474
k127_2879836_1	2	1174	-1	37780_1	10	ATG	GGxGG	5-10bp	0.278
k127_2879836_2	1167	1424	-1	37780_2	00	ATG	AGGA	5-10bp	0.240
k127_2879836_3	1569	1658	-1	37780_3	01	Edge	None	None	0.289
k127_2879884_1	168	1679	-1	37781_1	00	TTG	None	None	0.194
k127_2879897_1	2	442	1	37782_1	10	Edge	None	None	0.485
k127_2879897_2	602	1246	1	37782_2	00	GTG	None	None	0.457
k127_2879897_3	1287	2579	1	37782_3	00	ATG	None	None	0.483
k127_2879897_4	2579	2821	1	37782_4	00	ATG	None	None	0.395
k127_2880051_1	245	1111	1	37783_1	00	ATG	AGGAG	5-10bp	0.649
k127_2880051_2	1113	1694	1	37783_2	01	ATG	GGAG/GAGG	5-10bp	0.672
k127_2880053_1	2	769	1	37784_1	10	Edge	None	None	0.395
k127_2880053_2	775	1488	1	37784_2	01	ATG	GGAG/GAGG	5-10bp	0.394
k127_2880192_1	1	1071	1	37785_1	10	Edge	None	None	0.377
k127_2880192_2	1371	2213	1	37785_2	01	ATG	GGA/GAG/AGG	5-10bp	0.362
k127_2880256_1	2	1171	-1	37786_1	11	Edge	None	None	0.468
k127_2880296_1	64	1161	1	37787_1	01	ATG	AATAA	15bp	0.338
k127_2880447_1	3	944	-1	37788_1	10	ATG	None	None	0.565
k127_2880460_1	2	289	1	37789_1	10	Edge	None	None	0.594
k127_2880460_2	289	1116	1	37789_2	01	ATG	None	None	0.562
k127_2880586_1	3	230	1	37790_1	10	Edge	None	None	0.364
k127_2880586_2	259	390	1	37790_2	00	ATG	GGA/GAG/AGG	11-12bp	0.455
k127_2880586_3	387	926	1	37790_3	00	ATG	AGGAG	5-10bp	0.372
k127_2880586_4	926	1114	1	37790_4	00	ATG	GGA/GAG/AGG	5-10bp	0.328
k127_2880586_5	1114	1278	1	37790_5	00	ATG	GGAG/GAGG	5-10bp	0.388
k127_2880586_6	1279	1530	1	37790_6	00	ATG	AGGAGG	5-10bp	0.389
k127_2880586_7	1533	1748	1	37790_7	00	ATG	GGAG/GAGG	5-10bp	0.375
k127_2880586_8	1792	2118	1	37790_8	00	ATG	AGGAG	5-10bp	0.391
k127_2880586_9	2192	2365	1	37790_9	00	TTG	AGGA	5-10bp	0.397
k127_2880586_10	2434	2592	1	37790_10	00	ATG	AGGAG	5-10bp	0.333
k127_2880586_11	2839	3111	1	37790_11	00	ATG	AGGAGG	5-10bp	0.363
k127_2880586_12	3108	3626	1	37790_12	00	ATG	GGAGG	5-10bp	0.387
k127_2880586_13	3630	3923	1	37790_13	00	ATG	AGGAGG	5-10bp	0.367
k127_2880586_14	3910	4107	1	37790_14	00	ATG	AGGAGG	5-10bp	0.384
k127_2880705_1	1	423	1	37791_1	10	Edge	None	None	0.355
k127_2880705_2	482	1030	-1	37791_2	00	ATG	AGGAG	5-10bp	0.255
k127_2880705_3	1044	1313	-1	37791_3	00	ATG	GGA/GAG/AGG	5-10bp	0.322
k127_2880705_4	1346	1498	-1	37791_4	01	Edge	None	None	0.373
k127_2880709_1	2	421	1	37792_1	10	Edge	None	None	0.543
k127_2880709_2	810	1391	1	37792_2	01	ATG	TAAA	12bp	0.531
k127_2880713_1	175	618	1	37793_1	00	ATG	None	None	0.347
k127_2880713_2	619	1965	-1	37793_2	00	ATG	None	None	0.432
k127_2880713_3	2001	3224	-1	37793_3	00	ATG	GGA/GAG/AGG	5-10bp	0.378
k127_2880713_4	3691	4242	1	37793_4	00	ATG	GGAG/GAGG	5-10bp	0.330
k127_2880713_5	4368	4967	1	37793_5	00	ATG	GGA/GAG/AGG	5-10bp	0.363
k127_2880713_6	5042	5389	-1	37793_6	01	Edge	None	None	0.376
k127_2880819_1	2	1111	1	37794_1	10	Edge	None	None	0.545
k127_2880819_2	1500	2249	-1	37794_2	00	ATG	GGAG/GAGG	5-10bp	0.529
k127_2880819_3	2316	4697	-1	37794_3	00	GTG	AGxAGG/AGGxGG	5-10bp	0.573
k127_2880819_4	4687	5331	-1	37794_4	00	ATG	4Base/6BMM	13-15bp	0.583
k127_2880819_5	5328	5753	-1	37794_5	01	Edge	None	None	0.561
k127_2880856_1	3	1070	1	37795_1	11	Edge	None	None	0.454
k127_2880866_1	1	1299	1	37796_1	10	Edge	None	None	0.471
k127_2880866_2	1320	3206	1	37796_2	00	GTG	AGGAGG	5-10bp	0.462
k127_2880866_3	3212	4495	1	37796_3	00	ATG	GGA/GAG/AGG	5-10bp	0.453
k127_2880866_4	4783	5088	1	37796_4	01	ATG	AGGAG/GGAGG	11-12bp	0.523
k127_2880879_1	3	305	-1	37797_1	10	ATG	AGGAG	5-10bp	0.554
k127_2880879_2	551	1225	1	37797_2	00	ATG	None	None	0.596
k127_2880879_3	1292	1414	-1	37797_3	01	Edge	None	None	0.634
k127_2880883_1	2	646	-1	37798_1	10	ATG	AGGA	5-10bp	0.400
k127_2880883_2	875	1684	1	37798_2	00	ATG	GGAG/GAGG	5-10bp	0.323
k127_2880883_3	1715	2728	-1	37798_3	00	ATG	AGGAG	5-10bp	0.296
k127_2880883_4	2721	3875	-1	37798_4	00	TTG	None	None	0.358
k127_2880883_5	3830	4735	-1	37798_5	00	ATG	AGxAG	5-10bp	0.341
k127_2880883_6	4844	6823	-1	37798_6	00	ATG	GGAG/GAGG	5-10bp	0.325
k127_2880883_7	6840	7541	-1	37798_7	00	ATG	AGGA/GGAG/GAGG	11-12bp	0.312
k127_2880883_8	7564	9987	-1	37798_8	00	ATG	GGAG/GAGG	5-10bp	0.356
k127_2880883_9	10013	10705	-1	37798_9	00	ATG	GGA/GAG/AGG	5-10bp	0.323
k127_2880883_10	10843	11238	-1	37798_10	00	ATG	AGGAG	5-10bp	0.348
k127_2880883_11	11231	12247	-1	37798_11	00	ATG	GGAG/GAGG	5-10bp	0.300
k127_2880883_12	12255	12569	-1	37798_12	00	ATG	GGAG/GAGG	5-10bp	0.333
k127_2880883_13	12605	14014	-1	37798_13	00	ATG	GGAG/GAGG	5-10bp	0.289
k127_2880883_14	14039	14701	-1	37798_14	00	ATG	None	None	0.339
k127_2881150_1	28	231	1	37799_1	00	ATG	GGA/GAG/AGG	5-10bp	0.446
k127_2881150_2	233	1654	1	37799_2	00	ATG	AGGA	5-10bp	0.534
k127_2881150_3	1651	2574	1	37799_3	00	GTG	None	None	0.505
k127_2881150_4	2565	2900	1	37799_4	01	ATG	None	None	0.503
k127_2881230_1	2	907	1	37800_1	10	Edge	None	None	0.595
k127_2881230_2	1010	1609	-1	37800_2	00	ATG	AGGAGG	5-10bp	0.582
k127_2881284_1	1	120	-1	37801_1	10	ATG	None	None	0.517
k127_2881284_2	213	1349	1	37801_2	01	ATG	None	None	0.533
k127_2881454_1	29	856	-1	37802_1	00	ATG	AGxAGG/AGGxGG	5-10bp	0.272
k127_2881454_2	1036	1248	-1	37802_2	00	GTG	None	None	0.277
k127_2881454_3	1297	2256	-1	37802_3	00	ATG	GGAG/GAGG	5-10bp	0.287
k127_2881459_1	3	572	-1	37803_1	10	ATG	AAAA	14bp	0.447
k127_2881459_2	817	1011	1	37803_2	00	ATG	AACAA	14bp	0.472
k127_2881459_3	1054	1743	1	37803_3	00	ATG	None	None	0.493
k127_2881459_4	1760	2365	1	37803_4	00	ATG	None	None	0.488
k127_2881459_5	2434	2634	1	37803_5	01	ATG	AAA	13bp	0.483
k127_2881544_1	3	122	1	37804_1	10	Edge	None	None	0.217
k127_2881544_2	149	388	-1	37804_2	00	ATG	GGAGG	5-10bp	0.275
k127_2881544_3	597	1802	1	37804_3	00	ATG	AGxAGG/AGGxGG	5-10bp	0.253
k127_2881544_4	1925	2017	1	37804_4	01	ATG	AGGA	5-10bp	0.269
k127_2881596_1	3	803	-1	37805_1	10	ATG	AGGAG	5-10bp	0.355
k127_2881596_2	961	1629	-1	37805_2	01	Edge	None	None	0.428
k127_2881674_1	3	548	1	37806_1	10	Edge	None	None	0.341
k127_2881674_2	538	2466	1	37806_2	00	ATG	GGAGG	5-10bp	0.304
k127_2881674_3	2469	2927	1	37806_3	00	ATG	None	None	0.283
k127_2881674_4	2993	3307	1	37806_4	00	ATG	AGGAG	5-10bp	0.308
k127_2881674_5	3321	4403	1	37806_5	00	ATG	GGAGG	5-10bp	0.312
k127_2881674_6	4393	4521	1	37806_6	01	ATG	GGAGG	5-10bp	0.333
k127_2881822_1	1	93	1	37807_1	10	Edge	None	None	0.226
k127_2881822_2	283	3015	-1	37807_2	00	ATG	None	None	0.258
k127_2882065_1	3	461	1	37808_1	10	Edge	None	None	0.497
k127_2882065_2	474	1160	1	37808_2	01	ATG	AAA	15bp	0.552
k127_2882284_1	1	1239	1	37809_1	11	Edge	None	None	0.491
k127_2882323_1	1	513	-1	37810_1	10	ATG	GGAGG	5-10bp	0.548
k127_2882323_2	726	1322	1	37810_2	00	ATG	None	None	0.554
k127_2882323_3	1315	1578	1	37810_3	00	ATG	GGAG/GAGG	5-10bp	0.564
k127_2882323_4	1582	1758	1	37810_4	01	ATG	GGAGG	5-10bp	0.497
k127_2882381_1	49	384	1	37811_1	00	ATG	None	None	0.402
k127_2882381_2	381	1715	-1	37811_2	00	ATG	None	None	0.419
k127_2882383_1	2	961	1	37812_1	10	Edge	None	None	0.630
k127_2882441_1	34	1638	-1	37813_1	00	ATG	None	None	0.548
k127_2882441_2	1742	2386	-1	37813_2	01	Edge	None	None	0.561
k127_2882489_1	99	1166	1	37814_1	00	ATG	None	None	0.186
k127_2882526_1	1	1218	1	37815_1	11	Edge	None	None	0.299
k127_2882615_1	200	1183	-1	37816_1	01	Edge	None	None	0.435
k127_2882649_1	3	1010	1	37817_1	10	Edge	None	None	0.461
k127_2882649_2	1058	2122	1	37817_2	01	ATG	TAA	13bp	0.460
k127_2882735_1	3	320	1	37818_1	10	Edge	None	None	0.695
k127_2882735_2	317	1606	1	37818_2	01	ATG	None	None	0.671
k127_2882787_1	3	101	-1	37819_1	10	ATG	AACAA	12bp	0.434
k127_2882787_2	561	1460	-1	37819_2	01	Edge	None	None	0.509
k127_2882807_1	1	258	1	37820_1	10	Edge	None	None	0.477
k127_2882807_2	261	773	1	37820_2	00	ATG	None	None	0.450
k127_2882807_3	776	4267	-1	37820_3	00	ATG	None	None	0.468
k127_2882807_4	4308	4847	1	37820_4	00	ATG	TAA	9bp	0.465
k127_2882807_5	4909	5553	-1	37820_5	00	ATG	TAA	12bp	0.536
k127_2882807_6	5649	7202	1	37820_6	00	ATG	None	None	0.441
k127_2882807_7	7192	8124	-1	37820_7	00	ATG	TAA	15bp	0.489
k127_2882807_8	8481	8753	-1	37820_8	00	ATG	TAAA	7bp	0.538
k127_2882807_9	8884	10056	1	37820_9	00	ATG	TAA	10bp	0.448
k127_2882807_10	10066	11145	1	37820_10	00	ATG	TAGAA	7bp	0.480
k127_2882807_11	11159	11941	1	37820_11	00	ATG	TAA	13bp	0.461
k127_2882807_12	12276	13586	-1	37820_12	00	ATG	TAA	12bp	0.436
k127_2882807_13	13660	14001	-1	37820_13	01	Edge	None	None	0.447
k127_2882877_1	3	404	1	37821_1	10	Edge	None	None	0.229
k127_2882877_2	289	555	-1	37821_2	00	ATG	TAA	11bp	0.240
k127_2882877_3	1104	1247	1	37821_3	00	ATG	AATAA	13bp	0.312
k127_2882877_4	1518	1913	1	37821_4	00	ATG	TAA	10bp	0.237
k127_2883056_1	154	948	-1	37822_1	00	ATG	None	None	0.386
k127_2883056_2	1251	1364	1	37822_2	01	ATG	GGA/GAG/AGG	11-12bp	0.377
k127_2883090_1	3	527	-1	37823_1	10	ATG	AGGAG	5-10bp	0.661
k127_2883090_2	744	1328	1	37823_2	00	ATG	AGGAG	5-10bp	0.598
k127_2883090_3	1333	1515	1	37823_3	01	ATG	GGA/GAG/AGG	5-10bp	0.639
k127_2883151_1	3	1055	-1	37824_1	11	Edge	None	None	0.462
k127_2883245_1	152	8647	-1	37825_1	00	ATG	None	None	0.215
k127_2883286_1	560	1147	-1	37826_1	00	ATG	AGxAG	5-10bp	0.473
k127_2883286_2	1197	1295	-1	37826_2	01	Edge	None	None	0.444
k127_2883479_1	3	65	-1	37827_1	10	ATG	AGGAG	5-10bp	0.381
k127_2883479_2	58	231	-1	37827_2	00	ATG	GGAG/GAGG	5-10bp	0.322
k127_2883479_3	228	1556	-1	37827_3	00	ATG	AGxAGG/AGGxGG	5-10bp	0.362
k127_2883479_4	1558	2628	-1	37827_4	00	ATG	GGAG/GAGG	5-10bp	0.345
k127_2883479_5	2640	3899	-1	37827_5	00	ATG	None	None	0.340
k127_2883479_6	3966	4571	-1	37827_6	01	Edge	None	None	0.328
k127_2883513_1	1	921	1	37828_1	10	Edge	None	None	0.343
k127_2883513_2	914	1861	1	37828_2	01	ATG	GGA/GAG/AGG	5-10bp	0.326
k127_2883517_1	3	1052	-1	37829_1	10	ATG	None	None	0.575
k127_2883517_2	1056	1847	-1	37829_2	00	ATG	AGGA	5-10bp	0.576
k127_2883517_3	1851	2270	-1	37829_3	00	ATG	None	None	0.521
k127_2883517_4	2319	3971	-1	37829_4	00	ATG	None	None	0.550
k127_2883517_5	4301	4612	-1	37829_5	01	Edge	None	None	0.561
k127_2883605_1	3	332	1	37830_1	10	Edge	None	None	0.582
k127_2883605_2	329	1717	1	37830_2	00	ATG	GGA/GAG/AGG	5-10bp	0.597
k127_2883605_3	1736	2902	1	37830_3	00	ATG	AGGA	5-10bp	0.610
k127_2883613_1	3	206	-1	37831_1	10	ATG	None	None	0.505
k127_2883613_2	361	954	-1	37831_2	00	ATG	AACAA	13bp	0.495
k127_2883613_3	1379	1780	1	37831_3	01	ATG	None	None	0.565
k127_2883650_1	3	983	-1	37832_1	10	ATG	None	None	0.572
k127_2883860_1	3	227	-1	37833_1	10	ATG	None	None	0.578
k127_2883860_2	247	1188	-1	37833_2	01	Edge	None	None	0.609
k127_2883986_1	2	844	-1	37834_1	10	ATG	AGGAG	5-10bp	0.317
k127_2883986_2	867	1073	-1	37834_2	01	Edge	None	None	0.280
k127_2884120_1	1	1038	1	37835_1	11	Edge	None	None	0.166
k127_2884308_1	2	334	-1	37836_1	10	ATG	GGAGG	5-10bp	0.387
k127_2884308_2	452	2011	-1	37836_2	00	ATG	AGxAGG/AGGxGG	11-12bp	0.360
k127_2884308_3	2043	3608	-1	37836_3	00	ATG	GGAG/GAGG	5-10bp	0.313
k127_2884308_4	3714	4184	-1	37836_4	00	ATG	AGGA	5-10bp	0.278
k127_2884308_5	4219	6207	-1	37836_5	00	ATG	AGGAGG	11-12bp	0.329
k127_2884308_6	6227	6991	-1	37836_6	01	Edge	None	None	0.354
k127_2884328_1	75	389	1	37837_1	00	ATG	TAAAAA	15bp	0.295
k127_2884328_2	434	706	1	37837_2	00	GTG	TATAA	4bp	0.344
k127_2884328_3	712	1020	1	37837_3	01	ATG	TAAAA	3bp	0.369
k127_2884408_1	1	75	1	37838_1	10	Edge	None	None	0.200
k127_2884408_2	131	343	1	37838_2	00	ATG	GGAG/GAGG	5-10bp	0.338
k127_2884408_3	477	1208	1	37838_3	00	ATG	AGGAG	5-10bp	0.294
k127_2884408_4	1238	3253	1	37838_4	00	ATG	AGGA/GGAG/GAGG	11-12bp	0.274
k127_2884408_5	3334	3642	1	37838_5	00	ATG	AGGAG	5-10bp	0.408
k127_2884408_6	3710	5152	1	37838_6	00	ATG	AGGAG	5-10bp	0.267
k127_2884408_7	5244	6242	1	37838_7	00	ATG	GGA/GAG/AGG	5-10bp	0.288
k127_2884408_8	6331	6489	1	37838_8	00	ATG	AGGAG	5-10bp	0.352
k127_2884408_9	6536	6850	-1	37838_9	00	ATG	AGGA	5-10bp	0.216
k127_2884408_10	7102	8841	-1	37838_10	00	ATG	AGGA/GGAG/GAGG	11-12bp	0.334
k127_2884408_11	8872	9291	-1	37838_11	00	ATG	GGA/GAG/AGG	5-10bp	0.286
k127_2884408_12	9409	10026	-1	37838_12	00	ATG	GGAG/GAGG	5-10bp	0.293
k127_2884408_13	10029	10673	-1	37838_13	00	TTG	AGGAG	5-10bp	0.268
k127_2884408_14	10680	11315	-1	37838_14	00	ATG	GGAG/GAGG	5-10bp	0.266
k127_2884408_15	11419	12201	1	37838_15	00	ATG	None	None	0.286
k127_2884408_16	12221	13441	1	37838_16	00	ATG	AGGA/GGAG/GAGG	11-12bp	0.232
k127_2884408_17	13428	14153	1	37838_17	00	ATG	GGA/GAG/AGG	5-10bp	0.295
k127_2884408_18	14157	14777	1	37838_18	01	ATG	AGGAG	5-10bp	0.290
k127_2884435_1	3	233	1	37839_1	10	Edge	None	None	0.385
k127_2884435_2	749	1696	1	37839_2	01	TTG	TAA	11bp	0.509
k127_2884450_1	3	1394	1	37840_1	10	Edge	None	None	0.536
k127_2884450_2	1409	1861	1	37840_2	01	ATG	None	None	0.503
k127_2884468_1	2	322	1	37841_1	10	Edge	None	None	0.252
k127_2884468_2	372	1067	1	37841_2	00	ATG	None	None	0.240
k127_2884562_1	3	1625	-1	37842_1	10	ATG	4Base/6BMM	13-15bp	0.543
k127_2884562_2	1664	1849	-1	37842_2	01	Edge	None	None	0.522
k127_2884762_1	3	1016	-1	37843_1	11	Edge	None	None	0.416
k127_2884781_1	2	577	1	37844_1	10	Edge	None	None	0.460
k127_2884781_2	648	1172	1	37844_2	01	ATG	None	None	0.478
k127_2884846_1	3	1868	-1	37845_1	10	ATG	None	None	0.588
k127_2884870_1	1	66	-1	37846_1	10	ATG	None	None	0.258
k127_2884870_2	133	1248	1	37846_2	00	ATG	None	None	0.212
k127_2884919_1	1	432	-1	37847_1	10	ATG	AGGAGG	5-10bp	0.421
k127_2884919_2	890	1687	-1	37847_2	00	TTG	GGAG/GAGG	5-10bp	0.521
k127_2884919_3	1795	3405	1	37847_3	01	ATG	GGAGG	5-10bp	0.539
k127_2885121_1	1	504	-1	37848_1	10	ATG	AGGAG	5-10bp	0.405
k127_2885121_2	563	1045	-1	37848_2	01	Edge	None	None	0.304
k127_2885138_1	11	262	-1	37849_1	00	ATG	AGGA/GGAG/GAGG	11-12bp	0.333
k127_2885138_2	1767	1931	-1	37849_2	00	ATG	GGAG/GAGG	5-10bp	0.309
k127_2885138_3	2470	2736	-1	37849_3	00	ATG	AGGA	5-10bp	0.397
k127_2885138_4	2739	2924	-1	37849_4	01	Edge	None	None	0.382
k127_2885270_1	1	132	-1	37850_1	10	ATG	AGGA/GGAG/GAGG	11-12bp	0.432
k127_2885270_2	116	985	-1	37850_2	00	ATG	GGAG/GAGG	5-10bp	0.411
k127_2885270_3	982	1071	-1	37850_3	01	Edge	None	None	0.533
k127_2885352_1	138	2033	-1	37851_1	00	ATG	None	None	0.223
k127_2885602_1	3	500	-1	37852_1	10	ATG	AGGA	5-10bp	0.384
k127_2885602_2	605	1285	1	37852_2	00	ATG	AGGAG	5-10bp	0.388
k127_2885602_3	1301	1657	-1	37852_3	00	ATG	AGGAG	5-10bp	0.434
k127_2885602_4	1658	2266	-1	37852_4	01	Edge	None	None	0.429
k127_2885732_1	3	1067	1	37853_1	10	Edge	None	None	0.485
k127_2885732_2	1127	1330	1	37853_2	01	ATG	TAA	11bp	0.495
k127_2885781_1	123	1019	1	37854_1	01	ATG	None	None	0.516
k127_2885882_1	1	2664	1	37855_1	11	Edge	None	None	0.303
k127_2885963_1	3	1898	1	37856_1	10	Edge	None	None	0.564
k127_2885963_2	1967	2437	1	37856_2	00	ATG	None	None	0.556
k127_2885963_3	2457	3725	1	37856_3	01	ATG	None	None	0.545
k127_2886019_1	2	1021	1	37857_1	10	Edge	None	None	0.485
k127_2886019_2	1113	1322	1	37857_2	01	ATG	None	None	0.548
k127_2886033_1	1	342	1	37858_1	10	Edge	None	None	0.278
k127_2886033_2	369	695	1	37858_2	00	ATG	GGAG/GAGG	5-10bp	0.235
k127_2886033_3	1071	1328	1	37858_3	01	TTG	AGxAGG/AGGxGG	5-10bp	0.252
k127_2886129_1	1	354	-1	37859_1	10	ATG	AGGAG	5-10bp	0.218
k127_2886129_2	364	807	-1	37859_2	00	ATG	GGA/GAG/AGG	5-10bp	0.230
k127_2886129_3	791	1279	-1	37859_3	01	Edge	None	None	0.252
k127_2886159_1	2	1144	-1	37860_1	10	ATG	None	None	0.286
k127_2886239_1	22	1194	1	37861_1	01	ATG	None	None	0.187
k127_2886249_1	2	970	1	37862_1	10	Edge	None	None	0.423
k127_2886249_2	1022	1567	1	37862_2	00	TTG	GGA/GAG/AGG	5-10bp	0.462
k127_2886249_3	1579	2334	1	37862_3	00	ATG	GGAG/GAGG	5-10bp	0.467
k127_2886249_4	2315	2389	1	37862_4	01	ATG	GGAG/GAGG	5-10bp	0.400
k127_2886281_1	3	845	-1	37863_1	10	ATG	AATAA	4bp	0.483
k127_2886281_2	877	2124	-1	37863_2	00	ATG	AAA	13bp	0.524
k127_2886281_3	2160	3398	-1	37863_3	00	ATG	None	None	0.508
k127_2886281_4	3382	4041	-1	37863_4	00	ATG	TAAA	11bp	0.485
k127_2886281_5	4077	4229	-1	37863_5	01	Edge	None	None	0.399
k127_2886412_1	3	1328	1	37864_1	10	Edge	None	None	0.540
k127_2886412_2	1440	2315	1	37864_2	01	ATG	None	None	0.468
k127_2886468_1	77	4111	-1	37865_1	00	ATG	None	None	0.199
k127_2886509_1	2	943	1	37866_1	10	Edge	None	None	0.362
k127_2886509_2	1029	1337	1	37866_2	00	ATG	GGAGG	5-10bp	0.498
k127_2886509_3	1772	2488	1	37866_3	01	ATG	GGAG/GAGG	5-10bp	0.474
k127_2886585_1	2	256	1	37867_1	10	Edge	None	None	0.384
k127_2886585_2	324	542	-1	37867_2	00	ATG	GGAGG	5-10bp	0.416
k127_2886585_3	614	1009	-1	37867_3	00	ATG	AGGA/GGAG/GAGG	11-12bp	0.402
k127_2886585_4	1283	1936	-1	37867_4	01	Edge	None	None	0.404
k127_2886642_1	3	590	-1	37868_1	10	ATG	GGAGG	5-10bp	0.571
k127_2886642_2	587	1345	-1	37868_2	01	Edge	None	None	0.498
k127_2886750_1	3	242	-1	37869_1	10	ATG	AGGA	5-10bp	0.517
k127_2886750_2	540	1631	-1	37869_2	01	Edge	None	None	0.511
k127_2886760_1	1	111	1	37870_1	10	Edge	None	None	0.144
k127_2886760_2	203	1051	-1	37870_2	01	Edge	None	None	0.271
k127_2886801_1	166	1242	-1	37871_1	01	Edge	None	None	0.207
k127_2886923_1	262	639	-1	37872_1	00	GTG	None	None	0.201
k127_2886923_2	889	1164	-1	37872_2	01	Edge	None	None	0.239
k127_2886931_1	2	2443	1	37874_1	11	Edge	None	None	0.326
k127_2886989_1	77	664	-1	37875_1	00	ATG	AAA	12bp	0.498
k127_2886989_2	657	1061	-1	37875_2	01	Edge	None	None	0.514
k127_2887274_1	1	942	1	37876_1	10	Edge	None	None	0.372
k127_2887274_2	1008	1811	1	37876_2	01	ATG	AGGA	5-10bp	0.354
k127_2887277_1	2	694	1	37877_1	10	Edge	None	None	0.394
k127_2887277_2	713	1030	1	37877_2	00	ATG	TAA	11bp	0.412
k127_2887348_1	1	4497	-1	37878_1	10	ATG	None	None	0.175
k127_2887348_2	4651	5052	-1	37878_2	00	ATG	None	None	0.197
k127_2887394_1	3	242	1	37879_1	10	Edge	None	None	0.579
k127_2887394_2	257	2278	1	37879_2	00	ATG	AGGAGG	5-10bp	0.568
k127_2887394_3	2291	2767	1	37879_3	00	ATG	AGGAGG	5-10bp	0.604
k127_2887394_4	2783	3376	1	37879_4	00	ATG	GGAGG	5-10bp	0.572
k127_2887394_5	3395	4369	1	37879_5	00	ATG	AGGAG	5-10bp	0.568
k127_2887394_6	4380	4688	1	37879_6	00	ATG	None	None	0.576
k127_2887394_7	4731	6500	1	37879_7	00	TTG	AGGAG	5-10bp	0.606
k127_2887394_8	6501	7871	1	37879_8	00	ATG	AGGAGG	5-10bp	0.592
k127_2887394_9	7894	8559	1	37879_9	00	ATG	AGGAG	5-10bp	0.551
k127_2887394_10	8615	11005	1	37879_10	00	ATG	None	None	0.585
k127_2887394_11	11027	11470	1	37879_11	00	ATG	AGGAG	5-10bp	0.518
k127_2887394_12	12528	13460	-1	37879_12	00	ATG	AGGA	5-10bp	0.524
k127_2887394_13	14173	14655	1	37879_13	00	GTG	GGAGG	5-10bp	0.617
k127_2887394_14	14667	16442	1	37879_14	01	ATG	GGAGG	3-4bp	0.601
k127_2887501_1	1	1503	1	37880_1	10	Edge	None	None	0.520
k127_2887501_2	1608	2033	-1	37880_2	00	ATG	AATAA	7bp	0.516
k127_2887501_3	2015	2581	-1	37880_3	00	ATG	None	None	0.515
k127_2887501_4	2578	3567	-1	37880_4	00	ATG	None	None	0.496
k127_2887501_5	3568	3888	-1	37880_5	00	ATG	TAA	9bp	0.486
k127_2887501_6	3881	4867	-1	37880_6	00	ATG	TAAAAA	11bp	0.486
k127_2887511_1	3	740	1	37881_1	10	Edge	None	None	0.663
k127_2887511_2	753	1439	-1	37881_2	01	Edge	None	None	0.606
k127_2887578_1	1	429	1	37882_1	10	Edge	None	None	0.417
k127_2887578_2	476	1369	-1	37882_2	00	ATG	TAAAAA	4bp	0.454
k127_2887578_3	1423	1770	-1	37882_3	00	ATG	TAA	10bp	0.466
k127_2887578_4	1767	2012	-1	37882_4	00	ATG	TAAAAA	11bp	0.423
k127_2887578_5	2014	2466	-1	37882_5	00	ATG	TAA	9bp	0.481
k127_2887578_6	2515	3729	-1	37882_6	01	Edge	None	None	0.436
k127_2887733_1	1	1272	1	37883_1	10	Edge	None	None	0.183
k127_2887733_2	1284	1508	1	37883_2	00	ATG	GGAGG	5-10bp	0.347
k127_2887733_3	1583	2467	1	37883_3	00	ATG	GGAGG	5-10bp	0.262
k127_2887733_4	2522	3112	1	37883_4	00	ATG	GGAG/GAGG	5-10bp	0.247
k127_2887733_5	3156	3806	1	37883_5	01	ATG	GGAGG	5-10bp	0.296
k127_2887747_1	3	584	-1	37884_1	10	ATG	GGA/GAG/AGG	5-10bp	0.244
k127_2887747_2	744	1112	-1	37884_2	00	ATG	None	None	0.279
k127_2887747_3	1421	2254	1	37884_3	01	ATG	None	None	0.287
k127_2887806_1	2	1012	1	37885_1	11	Edge	None	None	0.476
k127_2887811_1	3	284	1	37886_1	10	Edge	None	None	0.376
k127_2887811_2	285	854	1	37886_2	00	ATG	None	None	0.268
k127_2887811_3	862	1557	1	37886_3	01	ATG	GGA/GAG/AGG	5-10bp	0.319
k127_2887907_1	1	1119	-1	37887_1	11	Edge	None	None	0.413
k127_2887914_1	3	662	1	37888_1	10	Edge	None	None	0.367
k127_2887914_2	845	1078	1	37888_2	01	ATG	None	None	0.368
k127_2888093_1	3	1355	1	37889_1	10	Edge	None	None	0.349
k127_2888093_2	1361	2269	1	37889_2	01	ATG	GGA/GAG/AGG	5-10bp	0.322
k127_2888135_1	3	221	1	37890_1	10	Edge	None	None	0.256
k127_2888135_2	234	6329	1	37890_2	00	ATG	AGxAGG/AGGxGG	5-10bp	0.281
k127_2888135_3	6402	8549	1	37890_3	00	ATG	GGA/GAG/AGG	5-10bp	0.285
k127_2888135_4	8708	10018	1	37890_4	00	ATG	GGA/GAG/AGG	5-10bp	0.310
k127_2888135_5	10369	10962	-1	37890_5	00	ATG	AGxAGG/AGGxGG	5-10bp	0.236
k127_2888217_1	1	1092	1	37891_1	11	Edge	None	None	0.408
k127_2888344_1	3	401	-1	37892_1	10	ATG	AGGAGG	5-10bp	0.667
k127_2888344_2	565	927	-1	37892_2	00	ATG	GGAG/GAGG	5-10bp	0.565
k127_2888344_3	960	1160	1	37892_3	00	ATG	None	None	0.458
k127_2888344_4	1262	1927	-1	37892_4	00	TTG	AGGAG	5-10bp	0.622
k127_2888344_5	2756	3220	1	37892_5	01	ATG	AGGAG	5-10bp	0.606
k127_2888644_1	1	1782	1	37893_1	10	Edge	None	None	0.313
k127_2888644_2	1850	2785	1	37893_2	00	ATG	GGA/GAG/AGG	5-10bp	0.286
k127_2888644_3	2855	4078	1	37893_3	00	ATG	AGGAG	5-10bp	0.314
k127_2888644_4	4086	4784	1	37893_4	00	ATG	None	None	0.319
k127_2888679_1	20	283	1	37894_1	00	ATG	GGAG/GAGG	5-10bp	0.345
k127_2888679_2	276	476	1	37894_2	00	ATG	AGxAG	3-4bp	0.299
k127_2888679_3	473	973	1	37894_3	00	ATG	GGA/GAG/AGG	5-10bp	0.357
k127_2888679_4	970	1281	1	37894_4	00	ATG	None	None	0.349
k127_2888679_5	1283	1759	1	37894_5	00	ATG	GGAG/GAGG	5-10bp	0.344
k127_2888679_6	1728	1916	1	37894_6	00	ATG	None	None	0.354
k127_2888679_7	1913	2098	1	37894_7	00	ATG	GGAG/GAGG	5-10bp	0.339
k127_2888679_8	2067	2231	1	37894_8	00	ATG	GGA/GAG/AGG	5-10bp	0.370
k127_2888679_9	2212	2361	1	37894_9	00	ATG	AGGAG	5-10bp	0.367
k127_2888679_10	2358	2537	1	37894_10	00	ATG	GGA/GAG/AGG	5-10bp	0.350
k127_2888679_11	2560	2640	1	37894_11	01	ATG	GGAG/GAGG	5-10bp	0.259
k127_2888697_1	3	272	1	37895_1	10	Edge	None	None	0.441
k127_2888697_2	269	1894	1	37895_2	00	ATG	GGA/GAG/AGG	5-10bp	0.427
k127_2888697_3	1897	3108	1	37895_3	00	ATG	GGAG/GAGG	5-10bp	0.418
k127_2888697_4	3108	4796	1	37895_4	00	ATG	GGxGG	5-10bp	0.467
k127_2888697_5	4811	5659	1	37895_5	00	ATG	GGAG/GAGG	5-10bp	0.438
k127_2888697_6	5656	6237	1	37895_6	00	ATG	GGA/GAG/AGG	5-10bp	0.414
k127_2888697_7	6234	7493	1	37895_7	00	ATG	GGAG/GAGG	5-10bp	0.445
k127_2888697_8	7498	8961	1	37895_8	00	ATG	GGAG/GAGG	5-10bp	0.449
k127_2888697_9	8961	11630	1	37895_9	00	ATG	None	None	0.440
k127_2888697_10	11651	12964	1	37895_10	00	ATG	GGA/GAG/AGG	5-10bp	0.460
k127_2888717_1	3	335	1	37896_1	10	Edge	None	None	0.267
k127_2888717_2	353	1228	1	37896_2	00	ATG	AGGAG	5-10bp	0.301
k127_2888717_3	1344	1430	1	37896_3	01	ATG	GGAG/GAGG	5-10bp	0.172
k127_2888798_1	3	713	-1	37897_1	10	ATG	None	None	0.281
k127_2888798_2	812	1156	1	37897_2	01	ATG	GGA/GAG/AGG	5-10bp	0.194
k127_2888827_1	3	311	-1	37898_1	10	ATG	GGAG/GAGG	5-10bp	0.375
k127_2888827_2	392	901	-1	37898_2	00	ATG	GGAG/GAGG	5-10bp	0.271
k127_2888827_3	934	1860	-1	37898_3	00	ATG	GGA/GAG/AGG	5-10bp	0.327
k127_2888827_4	1860	2669	-1	37898_4	00	TTG	AGxAGG/AGGxGG	5-10bp	0.375
k127_2888827_5	2683	2871	-1	37898_5	00	ATG	GGAG/GAGG	5-10bp	0.265
k127_2888827_6	2967	4463	-1	37898_6	00	ATG	GGAG/GAGG	5-10bp	0.299
k127_2888827_7	4669	6117	-1	37898_7	00	ATG	GGAG/GAGG	5-10bp	0.350
k127_2888827_8	6198	6590	-1	37898_8	00	ATG	None	None	0.300
k127_2888827_9	6602	7099	-1	37898_9	00	ATG	AGGAG	5-10bp	0.317
k127_2888827_10	7124	8521	-1	37898_10	00	ATG	AGGAG	5-10bp	0.293
k127_2888827_11	8675	9460	-1	37898_11	00	ATG	None	None	0.307
k127_2888827_12	9496	9945	-1	37898_12	00	ATG	AGGA	5-10bp	0.273
k127_2888827_13	9959	11293	-1	37898_13	00	TTG	None	None	0.348
k127_2888827_14	11349	12173	-1	37898_14	00	GTG	None	None	0.314
k127_2888827_15	12154	13173	-1	37898_15	00	ATG	GGA/GAG/AGG	5-10bp	0.338
k127_2888827_16	13173	14813	-1	37898_16	00	ATG	AGGA/GGAG/GAGG	11-12bp	0.324
k127_2888827_17	14866	15198	-1	37898_17	00	ATG	AGGAG	5-10bp	0.342
k127_2888827_18	15281	15388	-1	37898_18	01	Edge	None	None	0.287
k127_2888908_1	1	1011	1	37899_1	11	Edge	None	None	0.343
k127_2889044_1	1	1014	1	37900_1	10	Edge	None	None	0.339
k127_2889044_2	1076	1258	-1	37900_2	01	Edge	None	None	0.339
k127_2889057_1	2	373	-1	37901_1	10	ATG	None	None	0.376
k127_2889057_2	391	1572	-1	37901_2	00	ATG	GGxGG	5-10bp	0.432
k127_2889057_3	1617	3269	-1	37901_3	01	Edge	None	None	0.398
k127_2889125_1	2	187	-1	37902_1	10	ATG	None	None	0.489
k127_2889125_2	184	510	-1	37902_2	00	ATG	None	None	0.486
k127_2889125_3	559	1671	-1	37902_3	00	ATG	GGAG/GAGG	5-10bp	0.519
k127_2889125_4	1661	2200	-1	37902_4	00	ATG	AGGAG	5-10bp	0.483
k127_2889125_5	2302	2886	-1	37902_5	00	ATG	AGxAGG/AGGxGG	5-10bp	0.468
k127_2889153_1	54	380	-1	37903_1	00	ATG	GGAG/GAGG	5-10bp	0.327
k127_2889153_2	448	1326	1	37903_2	00	ATG	None	None	0.281
k127_2889153_3	1328	1606	1	37903_3	00	ATG	AGGAG	5-10bp	0.416
k127_2889153_4	1622	1837	1	37903_4	00	ATG	AGGA	5-10bp	0.343
k127_2889251_1	3	1346	-1	37904_1	11	Edge	None	None	0.482
k127_2889302_1	231	1067	1	37905_1	01	ATG	None	None	0.283
k127_2889419_1	2	1102	-1	37906_1	10	ATG	GGAGG	5-10bp	0.635
k127_2889419_2	1105	1383	-1	37906_2	01	Edge	None	None	0.595
k127_2889434_1	37	309	1	37907_1	00	ATG	GGA/GAG/AGG	5-10bp	0.440
k127_2889434_2	313	465	1	37907_2	00	ATG	GGA/GAG/AGG	5-10bp	0.392
k127_2889434_3	489	779	1	37907_3	00	ATG	GGAG/GAGG	5-10bp	0.426
k127_2889434_4	792	1112	1	37907_4	00	ATG	GGAG/GAGG	5-10bp	0.452
k127_2889434_5	1204	2235	1	37907_5	01	ATG	GGA/GAG/AGG	5-10bp	0.425
k127_2889514_1	1	327	1	37908_1	10	Edge	None	None	0.254
k127_2889514_2	378	1652	1	37908_2	00	ATG	None	None	0.234
k127_2889514_3	1734	2360	1	37908_3	00	ATG	GGA/GAG/AGG	5-10bp	0.246
k127_2889514_4	2372	3379	-1	37908_4	00	ATG	GGA/GAG/AGG	5-10bp	0.243
k127_2889514_5	3505	4470	1	37908_5	00	ATG	None	None	0.195
k127_2889514_6	4479	4886	1	37908_6	00	ATG	AGGAG	5-10bp	0.213
k127_2889514_7	4935	5750	1	37908_7	00	ATG	None	None	0.252
k127_2889514_8	5752	6453	1	37908_8	00	ATG	GGAG/GAGG	5-10bp	0.246
k127_2889514_9	6508	7221	1	37908_9	01	ATG	GGA/GAG/AGG	5-10bp	0.255
k127_2889540_1	1	783	1	37909_1	10	Edge	None	None	0.584
k127_2889540_2	845	1987	1	37909_2	01	ATG	None	None	0.568
k127_2889600_1	1	1047	1	37911_1	10	Edge	None	None	0.256
k127_2889632_1	3	1259	-1	37912_1	11	Edge	None	None	0.347
k127_2889647_1	81	1292	-1	37913_1	01	Edge	None	None	0.257
k127_2889670_1	3	1196	-1	37914_1	11	Edge	None	None	0.506
k127_2889733_1	151	867	-1	37915_1	00	ATG	AGGAG	5-10bp	0.347
k127_2889733_2	879	1160	-1	37915_2	01	Edge	None	None	0.326
k127_2889918_1	1	324	1	37916_1	10	Edge	None	None	0.407
k127_2889918_2	443	991	1	37916_2	00	ATG	GGAG/GAGG	5-10bp	0.384
k127_2889918_3	994	1089	1	37916_3	01	ATG	GGAG/GAGG	5-10bp	0.375
k127_2889943_1	3	749	-1	37917_1	10	GTG	GGAG/GAGG	5-10bp	0.301
k127_2889943_2	1001	1288	-1	37917_2	00	ATG	GGAGG	5-10bp	0.312
k127_2889943_3	1441	2271	-1	37917_3	00	ATG	AGxAGG/AGGxGG	5-10bp	0.300
k127_2889943_4	2532	3704	1	37917_4	01	ATG	GGxGG	5-10bp	0.297
k127_2889968_1	2	1216	1	37918_1	11	Edge	None	None	0.467
k127_2890148_1	3	104	-1	37919_1	10	ATG	TAA	5bp	0.461
k127_2890148_2	122	874	1	37919_2	00	ATG	TAA	12bp	0.396
k127_2890148_3	1011	1352	1	37919_3	00	TTG	TAAA	6bp	0.389
k127_2890148_4	1368	1589	1	37919_4	00	GTG	TAA	10bp	0.360
k127_2890148_5	1715	1843	1	37919_5	00	ATG	TAA	11bp	0.364
k127_2890148_6	1985	2326	1	37919_6	00	TTG	None	None	0.406
k127_2890148_7	2332	3018	1	37919_7	00	ATG	TAA	12bp	0.361
k127_2890177_1	3	137	1	37920_1	10	Edge	None	None	0.356
k127_2890177_2	344	1141	1	37920_2	00	ATG	None	None	0.356
k127_2890307_1	1	876	1	37921_1	10	Edge	None	None	0.516
k127_2890307_2	873	1280	-1	37921_2	01	Edge	None	None	0.485
k127_2890338_1	3	284	1	37922_1	10	Edge	None	None	0.493
k127_2890338_2	281	571	1	37922_2	00	ATG	GGAGG	5-10bp	0.536
k127_2890338_3	580	717	1	37922_3	00	ATG	GGAG/GAGG	5-10bp	0.428
k127_2890338_4	710	1039	1	37922_4	01	ATG	AGGA	5-10bp	0.533
k127_2890414_1	3	560	-1	37923_1	10	ATG	AAAAA	12bp	0.475
k127_2890414_2	674	2884	1	37923_2	01	ATG	None	None	0.447
k127_2890470_1	2	1453	1	37924_1	11	Edge	None	None	0.210
k127_2890477_1	312	806	1	37925_1	00	ATG	TAAA	13bp	0.481
k127_2890477_2	1160	1318	1	37925_2	01	ATG	TAAA	9bp	0.503
k127_2890516_1	1	111	-1	37926_1	10	ATG	AGGAG	5-10bp	0.324
k127_2890516_2	393	1706	1	37926_2	01	ATG	GGAG/GAGG	5-10bp	0.346
k127_2890629_1	70	1188	1	37927_1	00	ATG	None	None	0.207
k127_2890631_1	2	112	-1	37928_1	10	ATG	GGA/GAG/AGG	5-10bp	0.532
k127_2890631_2	364	2487	-1	37928_2	01	Edge	None	None	0.531
k127_2890674_1	1	1245	-1	37929_1	11	Edge	None	None	0.559
k127_2890739_1	3	404	-1	37930_1	10	ATG	AGGAG	5-10bp	0.216
k127_2890739_2	418	627	-1	37930_2	00	ATG	GGAG/GAGG	5-10bp	0.190
k127_2890739_3	893	1468	1	37930_3	01	ATG	None	None	0.201
k127_2890870_1	2	1711	-1	37931_1	10	ATG	GGAGG	5-10bp	0.585
k127_2891034_1	1	1533	-1	37932_1	10	ATG	TAA	13bp	0.326
k127_2891042_1	2	604	-1	37933_1	10	ATG	None	None	0.585
k127_2891042_2	827	1363	1	37933_2	00	ATG	None	None	0.613
k127_2891042_3	1344	2105	1	37933_3	00	ATG	None	None	0.604
k127_2891042_4	2197	2982	1	37933_4	00	GTG	None	None	0.574
k127_2891042_5	3052	3906	1	37933_5	00	ATG	None	None	0.533
k127_2891042_6	4014	4472	-1	37933_6	00	ATG	None	None	0.512
k127_2891042_7	4604	5632	1	37933_7	00	ATG	None	None	0.501
k127_2891042_8	6412	6900	1	37933_8	00	ATG	None	None	0.448
k127_2891042_9	7028	7870	1	37933_9	00	ATG	None	None	0.577
k127_2891042_10	7916	8824	1	37933_10	00	ATG	None	None	0.556
k127_2891042_11	8875	9747	1	37933_11	01	ATG	None	None	0.585
k127_2891160_1	2	1804	-1	37934_1	10	ATG	None	None	0.545
k127_2891160_2	1971	2522	-1	37934_2	00	ATG	GGA/GAG/AGG	5-10bp	0.504
k127_2891160_3	2524	3045	-1	37934_3	01	Edge	None	None	0.538
k127_2891290_1	62	1156	1	37935_1	00	ATG	AGxAG	5-10bp	0.429
k127_2891290_2	1146	1988	1	37935_2	00	ATG	AGGAGG	5-10bp	0.419
k127_2891290_3	1988	2350	1	37935_3	00	ATG	GGA/GAG/AGG	5-10bp	0.438
k127_2891290_4	2353	3492	1	37935_4	01	ATG	GGAG/GAGG	5-10bp	0.468
k127_2891335_1	2	346	1	37936_1	10	Edge	None	None	0.528
k127_2891335_2	394	1017	1	37936_2	00	ATG	AACAA	13bp	0.460
k127_2891335_3	1031	1909	1	37936_3	00	ATG	TAAAAA	10bp	0.502
k127_2891335_4	1986	2912	1	37936_4	01	ATG	TAA	11bp	0.462
k127_2891350_1	2	319	-1	37937_1	10	TTG	GGA/GAG/AGG	5-10bp	0.368
k127_2891350_2	819	1253	-1	37937_2	01	Edge	None	None	0.329
k127_2891453_1	212	451	1	37938_1	00	ATG	AGGA	5-10bp	0.492
k127_2891453_2	576	965	1	37938_2	00	ATG	AGGA	5-10bp	0.508
k127_2891766_1	1	276	1	37939_1	10	Edge	None	None	0.239
k127_2891766_2	273	719	1	37939_2	00	ATG	AAA	3bp	0.306
k127_2891766_3	783	1169	-1	37939_3	00	ATG	AAAA	12bp	0.302
k127_2891766_4	1159	1563	-1	37939_4	00	ATG	AATAA	3bp	0.269
k127_2891766_5	1532	2335	-1	37939_5	00	ATG	TAAAA	4bp	0.279
k127_2891766_6	2319	2567	-1	37939_6	01	Edge	None	None	0.261
k127_2891810_1	2	121	-1	37940_1	10	ATG	AATAA	7bp	0.342
k127_2891810_2	200	496	-1	37940_2	00	ATG	TAAAAA	15bp	0.327
k127_2891810_3	712	1080	-1	37940_3	00	ATG	None	None	0.252
k127_2891810_4	1077	1271	-1	37940_4	00	ATG	TAA	11bp	0.256
k127_2891810_5	1364	1543	-1	37940_5	00	ATG	AATAA	3bp	0.167
k127_2891810_6	1550	1966	-1	37940_6	00	ATG	TAA	7bp	0.189
k127_2891810_7	1990	2385	-1	37940_7	00	ATG	TAA	9bp	0.247
k127_2891810_8	2382	2672	-1	37940_8	00	ATG	None	None	0.271
k127_2891810_9	2659	3096	-1	37940_9	00	ATG	TAAA	8bp	0.292
k127_2891810_10	3198	3455	1	37940_10	00	ATG	TAA	11bp	0.380
k127_2891810_11	3457	3756	1	37940_11	00	ATG	TAA	5bp	0.287
k127_2891810_12	3790	5418	-1	37940_12	00	ATG	TAA	10bp	0.297
k127_2891810_13	5445	7127	-1	37940_13	00	ATG	None	None	0.263
k127_2891810_14	7128	7469	-1	37940_14	00	ATG	None	None	0.254
k127_2891810_15	7472	7672	-1	37940_15	01	Edge	None	None	0.219
k127_2891840_1	2	196	1	37941_1	10	Edge	None	None	0.595
k127_2891840_2	193	1191	1	37941_2	00	ATG	AGGAGG	5-10bp	0.636
k127_2891929_1	72	671	-1	37942_1	00	ATG	AAAAA	10bp	0.477
k127_2891929_2	735	1871	-1	37942_2	00	ATG	AAAAA	7bp	0.490
k127_2891929_3	1891	6201	-1	37942_3	00	ATG	AAAA	11bp	0.495
k127_2891929_4	6344	6442	-1	37942_4	01	Edge	None	None	0.505
k127_2892057_1	1	321	1	37943_1	10	Edge	None	None	0.474
k127_2892057_2	342	1181	1	37943_2	01	ATG	None	None	0.477
k127_2892170_1	2	355	1	37944_1	10	Edge	None	None	0.599
k127_2892170_2	357	1046	-1	37944_2	01	Edge	None	None	0.590
k127_2892190_1	145	900	-1	37945_1	00	ATG	None	None	0.485
k127_2892190_2	927	1613	-1	37945_2	01	Edge	None	None	0.520
k127_2892238_1	3	1190	1	37946_1	10	Edge	None	None	0.460
k127_2892294_1	1	408	1	37947_1	10	Edge	None	None	0.306
k127_2892294_2	968	2518	1	37947_2	00	ATG	None	None	0.294
k127_2892294_3	2774	3586	1	37947_3	01	ATG	None	None	0.301
k127_2892326_1	1	1029	-1	37948_1	10	ATG	None	None	0.631
k127_2892326_2	1183	1959	1	37948_2	00	ATG	None	None	0.596
k127_2892326_3	1972	3657	-1	37948_3	01	Edge	None	None	0.590
k127_2892453_1	1	789	-1	37949_1	10	ATG	None	None	0.527
k127_2892453_2	917	1333	-1	37949_2	01	Edge	None	None	0.552
k127_2892583_1	93	869	-1	37950_1	00	ATG	None	None	0.610
k127_2892583_2	1050	3443	1	37950_2	00	ATG	None	None	0.602
k127_2892583_3	3468	3764	1	37950_3	00	ATG	None	None	0.559
k127_2892583_4	3745	4554	-1	37950_4	00	ATG	None	None	0.625
k127_2892583_5	4551	5327	-1	37950_5	00	ATG	None	None	0.622
k127_2892796_1	3	806	1	37951_1	10	Edge	None	None	0.520
k127_2892796_2	850	1377	1	37951_2	00	ATG	GGA/GAG/AGG	5-10bp	0.562
k127_2892796_3	1511	1918	1	37951_3	00	ATG	AGGAG	5-10bp	0.559
k127_2892796_4	2165	2911	-1	37951_4	00	ATG	GGAGG	5-10bp	0.527
k127_2892796_5	3115	3597	1	37951_5	01	ATG	AGGAG	5-10bp	0.596
k127_2892884_1	64	630	-1	37952_1	00	ATG	TAAAAA	11bp	0.459
k127_2892884_2	917	1099	-1	37952_2	00	ATG	TAA	11bp	0.322
k127_2892884_3	1180	1347	-1	37952_3	00	ATG	TAA	11bp	0.399
k127_2892884_4	1422	1946	-1	37952_4	00	ATG	TAAA	12bp	0.533
k127_2892884_5	2073	2549	-1	37952_5	00	ATG	TAAAA	4bp	0.310
k127_2892884_6	2619	2921	-1	37952_6	00	ATG	None	None	0.436
k127_2892922_1	2	397	-1	37953_1	10	ATG	TAAA	12bp	0.417
k127_2892922_2	639	821	1	37953_2	00	ATG	TAAAA	12bp	0.317
k127_2892922_3	735	1889	-1	37953_3	01	Edge	None	None	0.463
k127_2892934_1	3	1118	1	37954_1	11	Edge	None	None	0.501
k127_2892986_1	10	567	-1	37955_1	00	ATG	None	None	0.545
k127_2892986_2	654	1982	-1	37955_2	00	ATG	GGA/GAG/AGG	11-12bp	0.515
k127_2892986_3	2016	2441	-1	37955_3	01	Edge	None	None	0.477
k127_2893137_1	3	239	1	37956_1	10	Edge	None	None	0.224
k127_2893137_2	255	1028	1	37956_2	00	ATG	GGAGG	5-10bp	0.255
k127_2893137_3	1047	1352	1	37956_3	00	ATG	GGxGG	5-10bp	0.248
k127_2893137_4	1380	1961	1	37956_4	01	ATG	GGAG/GAGG	5-10bp	0.328
k127_2893201_1	2	469	-1	37957_1	10	ATG	TAAA	12bp	0.494
k127_2893201_2	689	1390	1	37957_2	01	ATG	TAAAAA	8bp	0.373
k127_2893208_1	3	350	1	37958_1	10	Edge	None	None	0.514
k127_2893208_2	347	1474	1	37958_2	00	ATG	None	None	0.502
k127_2893208_3	1456	1626	-1	37958_3	01	Edge	None	None	0.444
k127_2893423_1	2	970	-1	37959_1	10	ATG	GGA/GAG/AGG	5-10bp	0.660
k127_2893423_2	1092	2303	1	37959_2	00	TTG	GGA/GAG/AGG	5-10bp	0.696
k127_2893423_3	2287	3738	-1	37959_3	00	ATG	None	None	0.666
k127_2893423_4	3765	5162	-1	37959_4	01	Edge	None	None	0.641
k127_2893429_1	3	545	-1	37960_1	10	ATG	None	None	0.492
k127_2893429_2	762	1646	1	37960_2	00	ATG	AAA	15bp	0.492
k127_2893429_3	1793	2212	-1	37960_3	01	Edge	None	None	0.521
k127_2893447_1	2	1129	1	37961_1	11	Edge	None	None	0.432
k127_2893526_1	3	1151	1	37962_1	11	Edge	None	None	0.542
k127_2893741_1	1	1347	1	37963_1	11	Edge	None	None	0.174
k127_2893785_1	3	404	-1	37964_1	10	ATG	None	None	0.393
k127_2893785_2	401	904	-1	37964_2	00	ATG	GGAGG	5-10bp	0.379
k127_2893785_3	1082	2635	1	37964_3	00	ATG	GGAG/GAGG	5-10bp	0.371
k127_2893785_4	2650	4410	1	37964_4	00	ATG	GGAG/GAGG	5-10bp	0.369
k127_2893785_5	4486	5082	1	37964_5	00	TTG	GGAGG	5-10bp	0.389
k127_2893785_6	5095	5493	1	37964_6	00	ATG	GGxGG	5-10bp	0.351
k127_2893785_7	5483	5833	1	37964_7	00	ATG	GGxGG	5-10bp	0.330
k127_2893785_8	5850	9311	1	37964_8	00	ATG	GGAG/GAGG	5-10bp	0.412
k127_2893785_9	9418	10554	1	37964_9	00	ATG	None	None	0.347
k127_2893785_10	10602	11405	-1	37964_10	00	ATG	GGxGG	5-10bp	0.384
k127_2893785_11	11633	12241	1	37964_11	00	ATG	GGAGG	5-10bp	0.420
k127_2893785_12	12352	13236	-1	37964_12	00	ATG	GGAG/GAGG	5-10bp	0.408
k127_2893785_13	13252	14343	-1	37964_13	00	ATG	GGA/GAG/AGG	5-10bp	0.404
k127_2893785_14	14819	15577	1	37964_14	00	ATG	GGA/GAG/AGG	5-10bp	0.404
k127_2893785_15	15729	16481	1	37964_15	00	ATG	GGA/GAG/AGG	11-12bp	0.392
k127_2893785_16	16587	17129	1	37964_16	00	ATG	GGA/GAG/AGG	11-12bp	0.355
k127_2893785_17	17132	18385	1	37964_17	00	ATG	GGA/GAG/AGG	5-10bp	0.344
k127_2893785_18	18436	18525	-1	37964_18	01	Edge	None	None	0.411
k127_2893803_1	3	1220	1	37965_1	10	Edge	None	None	0.226
k127_2893849_1	1	2532	1	37966_1	10	Edge	None	None	0.658
k127_2893889_1	7	678	-1	37967_1	00	ATG	GGA/GAG/AGG	5-10bp	0.510
k127_2893889_2	681	1163	-1	37967_2	00	ATG	None	None	0.470
k127_2893889_3	1203	2399	-1	37967_3	00	ATG	4Base/6BMM	13-15bp	0.496
k127_2893889_4	2644	3813	1	37967_4	00	ATG	GGA/GAG/AGG	5-10bp	0.532
k127_2893889_5	3816	5063	1	37967_5	00	ATG	3Base/5BMM	13-15bp	0.519
k127_2893889_6	5141	6394	1	37967_6	00	ATG	None	None	0.559
k127_2893889_7	6477	7691	-1	37967_7	00	ATG	None	None	0.539
k127_2893889_8	7786	10332	-1	37967_8	00	ATG	None	None	0.543
k127_2893889_9	10518	11774	1	37967_9	00	ATG	None	None	0.534
k127_2893889_10	11750	14203	-1	37967_10	00	GTG	GGA/GAG/AGG	11-12bp	0.509
k127_2893889_11	14291	14917	-1	37967_11	01	Edge	None	None	0.537
k127_2894015_1	30	1268	1	37968_1	00	ATG	GGAGG	5-10bp	0.509
k127_2894126_1	3	809	1	37969_1	10	Edge	None	None	0.611
k127_2894126_2	865	1098	1	37969_2	00	ATG	AGGAGG	5-10bp	0.551
k127_2894133_1	95	571	1	37970_1	00	ATG	AGGAG	5-10bp	0.294
k127_2894133_2	561	1547	1	37970_2	01	ATG	None	None	0.309
k127_2894166_1	3	242	1	37971_1	10	Edge	None	None	0.296
k127_2894166_2	252	1403	1	37971_2	01	ATG	AGGAG	5-10bp	0.237
k127_2894224_1	2	214	1	37972_1	10	Edge	None	None	0.131
k127_2894224_2	198	554	1	37972_2	00	ATG	AGGAG	5-10bp	0.227
k127_2894224_3	544	1605	1	37972_3	01	ATG	AGGAG	5-10bp	0.302
k127_2894240_1	1	864	-1	37973_1	10	ATG	TATAA	11bp	0.367
k127_2894267_1	182	511	1	37974_1	00	ATG	GGAGG	5-10bp	0.348
k127_2894267_2	538	1182	-1	37974_2	00	ATG	GGAG/GAGG	5-10bp	0.267
k127_2894277_1	3	218	1	37975_1	10	Edge	None	None	0.560
k127_2894277_2	273	1331	1	37975_2	01	TTG	AGGAG/GGAGG	11-12bp	0.607
k127_2894332_1	74	1723	-1	37976_1	00	GTG	GGAG/GAGG	5-10bp	0.374
k127_2894396_1	1	2577	1	37977_1	11	Edge	None	None	0.551
k127_2894482_1	437	4279	1	37978_1	00	ATG	GGAG/GAGG	5-10bp	0.299
k127_2894482_2	4416	5030	1	37978_2	00	ATG	None	None	0.306
k127_2894482_3	5172	5279	1	37978_3	01	ATG	GGAG/GAGG	5-10bp	0.444
k127_2894517_1	3	2096	-1	37979_1	10	ATG	None	None	0.217
k127_2894523_1	2	412	-1	37980_1	10	ATG	AGGA	5-10bp	0.394
k127_2894523_2	440	1993	-1	37980_2	01	Edge	None	None	0.367
k127_2894603_1	2	271	-1	37981_1	10	ATG	AGxAGG/AGGxGG	5-10bp	0.441
k127_2894603_2	274	5559	-1	37981_2	01	Edge	None	None	0.432
k127_2894610_1	3	1361	1	37982_1	11	Edge	None	None	0.169
k127_2894799_1	3	980	-1	37983_1	10	ATG	GGAGG	3-4bp	0.583
k127_2894799_2	992	1153	-1	37983_2	01	Edge	None	None	0.525
k127_2894812_1	3	2711	1	37984_1	10	Edge	None	None	0.371
k127_2894812_2	2659	2943	1	37984_2	01	ATG	GGA/GAG/AGG	5-10bp	0.354
k127_2894888_1	3	1112	1	37985_1	11	Edge	None	None	0.514
k127_2895004_1	1	534	-1	37986_1	10	ATG	AGGAG	5-10bp	0.579
k127_2895004_2	631	1332	-1	37986_2	00	ATG	GGAGG	5-10bp	0.644
k127_2895004_3	1503	2261	-1	37986_3	00	ATG	None	None	0.638
k127_2895004_4	2258	3649	-1	37986_4	00	ATG	GGAG/GAGG	5-10bp	0.611
k127_2895004_5	3678	3935	-1	37986_5	00	ATG	GGAGG	5-10bp	0.655
k127_2895004_6	4096	5544	1	37986_6	00	ATG	AGGAGG	5-10bp	0.616
k127_2895004_7	5549	6058	1	37986_7	00	ATG	GGAG/GAGG	5-10bp	0.676
k127_2895004_8	6190	7122	1	37986_8	00	ATG	GGAG/GAGG	5-10bp	0.662
k127_2895231_1	2	163	-1	37987_1	10	ATG	TAAA	11bp	0.401
k127_2895231_2	172	1356	-1	37987_2	00	ATG	TAA	4bp	0.425
k127_2895231_3	1385	2110	-1	37987_3	00	ATG	TAAA	11bp	0.459
k127_2895231_4	2139	2402	-1	37987_4	01	Edge	None	None	0.420
k127_2895263_1	3	1205	-1	37988_1	11	Edge	None	None	0.557
k127_2895452_1	1	600	-1	37989_1	10	ATG	AAA	11bp	0.405
k127_2895452_2	682	1197	-1	37989_2	00	ATG	TAA	11bp	0.426
k127_2895452_3	1375	1527	-1	37989_3	01	Edge	None	None	0.366
k127_2895468_1	1	591	-1	37990_1	10	ATG	AGGAG	5-10bp	0.247
k127_2895468_2	621	1472	-1	37990_2	01	Edge	None	None	0.270
k127_2895642_1	3	137	-1	37991_1	10	ATG	GGAG/GAGG	5-10bp	0.319
k127_2895642_2	221	760	-1	37991_2	00	ATG	GGAG/GAGG	5-10bp	0.337
k127_2895642_3	760	1239	-1	37991_3	00	ATG	GGAG/GAGG	5-10bp	0.342
k127_2895642_4	1294	1680	-1	37991_4	00	ATG	GGAG/GAGG	5-10bp	0.302
k127_2895642_5	1717	2052	-1	37991_5	00	ATG	None	None	0.360
k127_2895642_6	2052	2534	-1	37991_6	00	ATG	GGAG/GAGG	5-10bp	0.387
k127_2895642_7	2619	2864	-1	37991_7	00	ATG	AGGAG	5-10bp	0.382
k127_2895642_8	2868	3275	-1	37991_8	00	ATG	GGAG/GAGG	5-10bp	0.412
k127_2895651_1	3	299	-1	37992_1	10	ATG	TAAAAA	10bp	0.495
k127_2895651_2	313	1221	-1	37992_2	01	Edge	None	None	0.470
k127_2895802_1	2	127	1	37993_1	10	Edge	None	None	0.476
k127_2895802_2	140	1003	1	37993_2	01	ATG	None	None	0.572
k127_2895825_1	82	459	-1	37994_1	00	ATG	TAA	14bp	0.370
k127_2895825_2	474	1403	-1	37994_2	01	Edge	None	None	0.423
k127_2895886_1	1	372	1	37995_1	10	Edge	None	None	0.540
k127_2895886_2	377	853	1	37995_2	00	ATG	None	None	0.543
k127_2895886_3	856	2469	1	37995_3	00	ATG	None	None	0.533
k127_2895886_4	2482	3102	1	37995_4	00	ATG	None	None	0.528
k127_2895886_5	3245	3877	1	37995_5	00	ATG	None	None	0.477
k127_2895886_6	3883	4248	1	37995_6	01	ATG	GGAG/GAGG	5-10bp	0.544
k127_2896047_1	2	145	-1	37996_1	10	ATG	AGGAG	5-10bp	0.410
k127_2896047_2	389	1213	1	37996_2	00	ATG	None	None	0.435
k127_2896047_3	1477	1677	1	37996_3	01	ATG	GGAGG	5-10bp	0.483
k127_2896063_1	458	1606	-1	37997_1	00	ATG	None	None	0.263
k127_2896070_1	3	962	-1	37998_1	10	ATG	None	None	0.610
k127_2896175_1	1	1044	1	37999_1	11	Edge	None	None	0.339
k127_2896384_1	2	292	1	38000_1	10	Edge	None	None	0.313
k127_2896384_2	317	1582	1	38000_2	00	ATG	GGAG/GAGG	5-10bp	0.303
k127_2896384_3	1596	2039	1	38000_3	01	ATG	AGGAG	5-10bp	0.282
k127_2896388_1	2	835	-1	38001_1	10	ATG	AGGA/GGAG/GAGG	11-12bp	0.247
k127_2896388_2	856	1320	-1	38001_2	00	ATG	AGGA	5-10bp	0.222
k127_2896388_3	1482	2486	-1	38001_3	00	ATG	AGGAG	5-10bp	0.338
k127_2896388_4	2559	3257	-1	38001_4	00	ATG	AGGA	5-10bp	0.266
k127_2896388_5	3272	3754	-1	38001_5	00	TTG	AGGAG	5-10bp	0.277
k127_2896388_6	3705	4259	-1	38001_6	00	ATG	AGGA	5-10bp	0.326
k127_2896388_7	4273	5901	-1	38001_7	00	ATG	AGGAG	5-10bp	0.219
k127_2896388_8	5917	6195	-1	38001_8	01	Edge	None	None	0.244
k127_2896393_1	137	469	1	38002_1	00	ATG	AGGAG	5-10bp	0.267
k127_2896393_2	778	2433	-1	38002_2	00	ATG	None	None	0.291
k127_2896393_3	2615	3118	1	38002_3	00	ATG	AGGA	5-10bp	0.343
k127_2896393_4	3075	3473	1	38002_4	00	ATG	None	None	0.338
k127_2896393_5	3474	4319	-1	38002_5	00	ATG	GGA/GAG/AGG	5-10bp	0.306
k127_2896496_1	1	999	-1	38003_1	10	ATG	GGAG/GAGG	5-10bp	0.303
k127_2896496_2	1266	1673	-1	38003_2	00	ATG	AGxAG	5-10bp	0.373
k127_2896496_3	1884	2942	-1	38003_3	00	ATG	GGA/GAG/AGG	5-10bp	0.342
k127_2896496_4	3067	4773	1	38003_4	00	ATG	GGAG/GAGG	5-10bp	0.330
k127_2896496_5	4785	9125	-1	38003_5	00	ATG	None	None	0.303
k127_2896496_6	9169	10467	-1	38003_6	00	ATG	GGA/GAG/AGG	5-10bp	0.326
k127_2896496_7	10470	10811	-1	38003_7	00	ATG	None	None	0.281
k127_2896496_8	10860	11654	-1	38003_8	00	ATG	None	None	0.323
k127_2896496_9	11651	12346	-1	38003_9	00	ATG	GGAG/GAGG	5-10bp	0.375
k127_2896496_10	12489	12932	1	38003_10	00	ATG	GGA/GAG/AGG	5-10bp	0.399
k127_2896496_11	12915	13247	-1	38003_11	00	ATG	GGAG/GAGG	5-10bp	0.372
k127_2896496_12	13401	13562	1	38003_12	01	ATG	None	None	0.370
k127_2896498_1	3	686	1	38004_1	10	Edge	None	None	0.553
k127_2896498_2	830	2065	1	38004_2	00	ATG	AGxAG	5-10bp	0.569
k127_2896498_3	2326	2967	1	38004_3	01	ATG	AGxAG	5-10bp	0.587
k127_2896505_1	3	785	1	38005_1	10	Edge	None	None	0.285
k127_2896505_2	760	1404	1	38005_2	01	ATG	GGAG/GAGG	5-10bp	0.278
k127_2896833_1	3	803	-1	38006_1	10	ATG	None	None	0.549
k127_2896833_2	819	1889	-1	38006_2	01	Edge	None	None	0.514
k127_2896906_1	626	1006	-1	38007_1	01	Edge	None	None	0.365
k127_2896914_1	2	1780	-1	38008_1	10	ATG	TAAAA	13bp	0.430
k127_2896996_1	1	639	1	38009_1	10	Edge	None	None	0.498
k127_2896996_2	639	1901	1	38009_2	00	ATG	None	None	0.522
k127_2896996_3	2303	3385	1	38009_3	00	ATG	None	None	0.548
k127_2896996_4	3428	3967	1	38009_4	01	ATG	None	None	0.511
k127_2897000_1	152	538	-1	38010_1	00	ATG	None	None	0.214
k127_2897000_2	714	1331	-1	38010_2	01	Edge	None	None	0.129
k127_2897015_1	379	858	1	38011_1	00	ATG	GGAGG	5-10bp	0.454
k127_2897015_2	985	1215	1	38011_2	00	ATG	GGAG/GAGG	5-10bp	0.320
k127_2897015_3	1208	1492	-1	38011_3	01	Edge	None	None	0.344
k127_2897031_1	3	1103	1	38012_1	11	Edge	None	None	0.381
k127_2897104_1	2	1078	-1	38013_1	11	Edge	None	None	0.544
k127_2897207_1	2	955	-1	38014_1	10	ATG	GGAGG	5-10bp	0.233
k127_2897207_2	1336	1569	-1	38014_2	01	Edge	None	None	0.338
k127_2897294_1	3	1961	-1	38015_1	10	ATG	TAA	13bp	0.475
k127_2897311_1	1	1023	1	38016_1	10	Edge	None	None	0.549
k127_2897364_1	3	269	1	38017_1	10	Edge	None	None	0.431
k127_2897364_2	222	1061	-1	38017_2	00	ATG	None	None	0.458
k127_2897364_3	1118	1381	1	38017_3	01	ATG	AAAA	15bp	0.443
k127_2897401_1	3	503	-1	38018_1	10	ATG	None	None	0.285
k127_2897401_2	697	1494	-1	38018_2	01	Edge	None	None	0.199
k127_2897445_1	3	149	1	38019_1	10	Edge	None	None	0.320
k127_2897445_2	856	1515	1	38019_2	01	ATG	AATAA	5bp	0.418
k127_2897674_1	3	1073	-1	38020_1	10	ATG	AGGA/GGAG/GAGG	11-12bp	0.333
k127_2897674_2	1130	1348	-1	38020_2	01	Edge	None	None	0.356
k127_2897715_1	50	787	1	38021_1	00	ATG	AAAA	4bp	0.352
k127_2897715_2	931	1011	1	38021_2	01	ATG	TAA	12bp	0.494
k127_2897717_1	152	442	1	38022_1	00	ATG	GGA/GAG/AGG	5-10bp	0.405
k127_2897717_2	421	1341	-1	38022_2	00	ATG	None	None	0.541
k127_2897717_3	1338	2159	-1	38022_3	01	Edge	None	None	0.502
k127_2897856_1	1	591	-1	38023_1	10	ATG	None	None	0.340
k127_2897856_2	664	1899	-1	38023_2	00	ATG	GGAG/GAGG	5-10bp	0.403
k127_2897856_3	1935	2318	-1	38023_3	01	Edge	None	None	0.406
k127_2897956_1	3	881	1	38024_1	10	Edge	None	None	0.455
k127_2897956_2	954	1841	-1	38024_2	01	Edge	None	None	0.375
k127_2898017_1	1	402	-1	38025_1	10	ATG	AGGA	5-10bp	0.672
k127_2898017_2	461	1057	-1	38025_2	01	Edge	None	None	0.643
k127_2898080_1	3	620	-1	38026_1	10	ATG	AGGAGG	5-10bp	0.550
k127_2898080_2	636	3992	-1	38026_2	01	Edge	None	None	0.551
k127_2898110_1	2	1936	-1	38027_1	11	Edge	None	None	0.314
k127_2898302_1	1	903	-1	38028_1	10	ATG	GGA/GAG/AGG	5-10bp	0.364
k127_2898302_2	906	1109	-1	38028_2	01	Edge	None	None	0.309
k127_2898463_1	1	2580	1	38029_1	11	Edge	None	None	0.520
k127_2898608_1	1	156	1	38030_1	10	Edge	None	None	0.365
k127_2898608_2	316	891	-1	38030_2	00	ATG	AGGA/GGAG/GAGG	11-12bp	0.337
k127_2898714_1	2	436	-1	38031_1	10	ATG	3Base/5BMM	13-15bp	0.306
k127_2898714_2	528	1061	-1	38031_2	00	ATG	GGAGG	5-10bp	0.311
k127_2898773_1	3	458	1	38032_1	10	Edge	None	None	0.430
k127_2898773_2	481	963	1	38032_2	00	ATG	TAA	5bp	0.435
k127_2898773_3	950	1354	1	38032_3	00	ATG	TAAAAA	12bp	0.474
k127_2898773_4	1426	1587	1	38032_4	00	ATG	AAAAA	11bp	0.420
k127_2898907_1	2	94	1	38033_1	10	Edge	None	None	0.376
k127_2898907_2	91	1107	1	38033_2	01	ATG	GGA/GAG/AGG	5-10bp	0.433
k127_2898927_1	2	3889	-1	38034_1	10	ATG	None	None	0.411
k127_2898927_2	3962	4288	-1	38034_2	01	Edge	None	None	0.428
k127_2899079_1	177	2093	-1	38035_1	00	ATG	AAAA	12bp	0.472
k127_2899079_2	2246	2359	1	38035_2	01	ATG	TAAAAA	11bp	0.439
k127_2899086_1	1	516	-1	38036_1	10	ATG	TAA	12bp	0.337
k127_2899086_2	516	776	-1	38036_2	00	ATG	TAA	12bp	0.303
k127_2899086_3	795	1397	-1	38036_3	01	Edge	None	None	0.352
k127_2899185_1	2	937	1	38037_1	10	Edge	None	None	0.515
k127_2899185_2	940	1020	1	38037_2	01	ATG	GGA/GAG/AGG	5-10bp	0.333
k127_2899196_1	1	462	-1	38038_1	10	ATG	None	None	0.504
k127_2899196_2	480	1001	-1	38038_2	00	ATG	None	None	0.590
k127_2899196_3	1086	1568	-1	38038_3	01	Edge	None	None	0.507
k127_2899293_1	2	370	1	38039_1	10	Edge	None	None	0.526
k127_2899293_2	673	1455	1	38039_2	01	ATG	GGA/GAG/AGG	5-10bp	0.480
k127_2899299_1	3	1130	-1	38040_1	10	ATG	None	None	0.519
k127_2899299_2	1167	1784	-1	38040_2	00	GTG	None	None	0.505
k127_2899299_3	1828	3102	-1	38040_3	00	ATG	None	None	0.525
k127_2899299_4	3212	4039	1	38040_4	00	ATG	GGA/GAG/AGG	5-10bp	0.524
k127_2899299_5	4075	6177	1	38040_5	01	ATG	None	None	0.561
k127_2899464_1	57	2036	1	38041_1	00	ATG	None	None	0.604
k127_2899464_2	2093	2776	1	38041_2	01	ATG	None	None	0.537
k127_2899526_1	2	541	1	38042_1	10	Edge	None	None	0.298
k127_2899526_2	742	1029	1	38042_2	00	ATG	None	None	0.344
k127_2899526_3	1032	1667	-1	38042_3	00	ATG	GGA/GAG/AGG	5-10bp	0.329
k127_2899526_4	1775	2449	1	38042_4	00	ATG	GGAG/GAGG	5-10bp	0.336
k127_2899526_5	2473	2925	-1	38042_5	01	Edge	None	None	0.384
k127_2899658_1	1	69	1	38043_1	10	Edge	None	None	0.478
k127_2899658_2	139	426	1	38043_2	00	GTG	4Base/6BMM	13-15bp	0.451
k127_2899658_3	456	938	1	38043_3	00	ATG	AGGAGG	5-10bp	0.484
k127_2899658_4	1032	1313	1	38043_4	00	TTG	GGA/GAG/AGG	11-12bp	0.461
k127_2899669_1	1	360	-1	38044_1	10	ATG	TATAA	4bp	0.475
k127_2899669_2	415	819	-1	38044_2	00	ATG	TAA	12bp	0.494
k127_2899669_3	919	2373	-1	38044_3	00	ATG	TAA	11bp	0.502
k127_2899769_1	2	1408	-1	38045_1	11	Edge	None	None	0.534
k127_2899794_1	1	435	1	38046_1	10	Edge	None	None	0.301
k127_2899794_2	583	1086	1	38046_2	00	ATG	GGA/GAG/AGG	5-10bp	0.304
k127_2899895_1	3	161	-1	38047_1	10	TTG	GGAG/GAGG	5-10bp	0.396
k127_2899895_2	189	749	-1	38047_2	00	TTG	AGGAGG	5-10bp	0.421
k127_2899895_3	739	1008	-1	38047_3	00	ATG	AGGAG/GGAGG	11-12bp	0.437
k127_2899895_4	1027	1905	-1	38047_4	00	ATG	GGAG/GAGG	5-10bp	0.424
k127_2899895_5	2578	3285	-1	38047_5	00	GTG	AGGAGG	5-10bp	0.395
k127_2899895_6	3508	4359	-1	38047_6	01	Edge	None	None	0.397
k127_2899958_1	37	267	1	38048_1	00	ATG	AGGAG	5-10bp	0.424
k127_2899958_2	288	1049	1	38048_2	01	ATG	AGGAG	5-10bp	0.332
k127_2900060_1	1	474	-1	38049_1	10	ATG	GGAG/GAGG	5-10bp	0.424
k127_2900060_2	479	1267	-1	38049_2	01	Edge	None	None	0.416
k127_2900061_1	2	247	-1	38050_1	10	ATG	TAAA	12bp	0.589
k127_2900061_2	430	1113	1	38050_2	01	ATG	AAA	13bp	0.499
k127_2900073_1	3	335	1	38051_1	10	Edge	None	None	0.559
k127_2900073_2	501	842	1	38051_2	00	ATG	AGGAGG	5-10bp	0.503
k127_2900073_3	853	1332	1	38051_3	01	ATG	GGAG/GAGG	5-10bp	0.527
k127_2900150_1	891	1199	1	38052_1	00	ATG	None	None	0.301
k127_2900150_2	1388	2413	1	38052_2	00	ATG	None	None	0.424
k127_2900322_1	2	124	1	38053_1	10	Edge	None	None	0.610
k127_2900322_2	338	1003	1	38053_2	01	TTG	None	None	0.575
k127_2900361_1	2	1078	-1	38054_1	10	ATG	None	None	0.615
k127_2900361_2	1094	1786	-1	38054_2	01	Edge	None	None	0.574
k127_2900459_1	36	1844	1	38055_1	00	ATG	3Base/5BMM	13-15bp	0.511
k127_2900459_2	1860	2078	1	38055_2	00	ATG	GGA/GAG/AGG	5-10bp	0.498
k127_2900657_1	3	161	-1	38056_1	10	ATG	None	None	0.415
k127_2900657_2	256	1626	-1	38056_2	01	Edge	None	None	0.468
k127_2900683_1	2	637	-1	38057_1	10	ATG	None	None	0.557
k127_2900683_2	796	1470	1	38057_2	00	ATG	None	None	0.539
k127_2900683_3	1650	3116	1	38057_3	00	ATG	None	None	0.578
k127_2900683_4	3598	4365	-1	38057_4	00	ATG	None	None	0.526
k127_2900742_1	1	582	1	38058_1	10	Edge	None	None	0.581
k127_2900742_2	586	1269	1	38058_2	01	ATG	AGGA	5-10bp	0.504
k127_2900877_1	3184	3291	-1	38059_1	00	ATG	TAA	10bp	0.130
k127_2900877_2	4154	4363	1	38059_2	00	TTG	TAA	3bp	0.210
k127_2900883_1	1	1794	-1	38060_1	10	ATG	AGGA/GGAG/GAGG	11-12bp	0.386
k127_2900883_2	1949	2572	-1	38060_2	01	Edge	None	None	0.449
k127_2900978_1	3	653	-1	38061_1	10	ATG	GGA/GAG/AGG	5-10bp	0.482
k127_2900978_2	650	1330	-1	38061_2	00	ATG	AGGAG	5-10bp	0.512
k127_2900978_3	1346	1855	-1	38061_3	01	Edge	None	None	0.524
k127_2901215_1	2	433	1	38062_1	10	Edge	None	None	0.206
k127_2901215_2	645	1160	-1	38062_2	01	Edge	None	None	0.205
k127_2901418_1	3	272	1	38063_1	10	Edge	None	None	0.359
k127_2901418_2	369	1070	1	38063_2	01	ATG	AGxAGG/AGGxGG	5-10bp	0.303
k127_2901506_1	1	165	1	38064_1	10	Edge	None	None	0.515
k127_2901506_2	165	1337	1	38064_2	01	ATG	None	None	0.601
k127_2901524_1	3	80	1	38065_1	10	Edge	None	None	0.231
k127_2901524_2	219	932	1	38065_2	00	ATG	GGA/GAG/AGG	5-10bp	0.255
k127_2901524_3	996	1241	1	38065_3	00	ATG	AGGA/GGAG/GAGG	11-12bp	0.244
k127_2901524_4	1278	2033	1	38065_4	00	ATG	GGA/GAG/AGG	5-10bp	0.276
k127_2901524_5	2067	2336	-1	38065_5	01	Edge	None	None	0.281
k127_2901558_1	1	450	1	38066_1	10	Edge	None	None	0.389
k127_2901558_2	629	1051	1	38066_2	01	GTG	GGA/GAG/AGG	5-10bp	0.340
k127_2901602_1	185	751	-1	38067_1	00	GTG	AGGAGG	5-10bp	0.527
k127_2901602_2	990	1232	-1	38067_2	01	Edge	None	None	0.514
k127_2901693_1	3	908	-1	38068_1	10	ATG	AGGAG	5-10bp	0.543
k127_2901693_2	982	2010	-1	38068_2	00	ATG	GGA/GAG/AGG	5-10bp	0.548
k127_2901693_3	2007	2246	-1	38068_3	01	Edge	None	None	0.508
k127_2901739_1	3	1358	1	38069_1	10	Edge	None	None	0.354
k127_2901741_1	20	511	1	38070_1	00	ATG	AGGAG	5-10bp	0.297
k127_2901741_2	513	1013	1	38070_2	00	ATG	AGGAG	5-10bp	0.283
k127_2901741_3	1091	1294	1	38070_3	01	ATG	AGGA	5-10bp	0.279
k127_2901744_1	2	646	-1	38071_1	10	ATG	AGGAGG	5-10bp	0.533
k127_2901763_1	2	181	-1	38072_1	10	ATG	None	None	0.511
k127_2901763_2	431	1366	1	38072_2	00	ATG	None	None	0.573
k127_2901763_3	1390	2028	-1	38072_3	00	ATG	None	None	0.562
k127_2901763_4	2171	3163	-1	38072_4	00	ATG	AGGA	5-10bp	0.571
k127_2901763_5	3222	3473	-1	38072_5	00	ATG	AGGAG	5-10bp	0.516
k127_2901763_6	3670	4314	-1	38072_6	00	ATG	AGGAG	5-10bp	0.591
k127_2901763_7	4450	4620	-1	38072_7	01	Edge	None	None	0.596
k127_2901766_1	2	436	1	38073_1	10	Edge	None	None	0.501
k127_2901766_2	476	1003	1	38073_2	01	ATG	AGGAG/GGAGG	11-12bp	0.487
k127_2901782_1	1	519	1	38074_1	10	Edge	None	None	0.476
k127_2901782_2	531	1241	-1	38074_2	00	ATG	GGAGG	5-10bp	0.498
k127_2901782_3	1283	1480	-1	38074_3	01	Edge	None	None	0.465
k127_2901866_1	3	2033	1	38075_1	11	Edge	None	None	0.371
k127_2901871_1	433	1899	1	38076_1	00	ATG	GGA/GAG/AGG	5-10bp	0.327
k127_2901877_1	76	1326	1	38077_1	01	ATG	GGA/GAG/AGG	5-10bp	0.243
k127_2901938_1	1	888	-1	38078_1	10	ATG	GGAGG	5-10bp	0.449
k127_2901938_2	986	1483	-1	38078_2	01	Edge	None	None	0.359
k127_2901943_1	1	1236	1	38079_1	11	Edge	None	None	0.435
k127_2901958_1	559	1026	1	38080_1	00	ATG	None	None	0.395
k127_2902119_1	2	1078	1	38081_1	10	Edge	None	None	0.386
k127_2902119_2	1283	1438	1	38081_2	01	ATG	AGGAG	5-10bp	0.378
k127_2902241_1	164	1000	1	38082_1	00	ATG	None	None	0.570
k127_2902241_2	1008	2213	1	38082_2	00	ATG	None	None	0.583
k127_2902241_3	2564	2881	1	38082_3	01	ATG	None	None	0.566
k127_2902290_1	3	401	1	38083_1	10	Edge	None	None	0.464
k127_2902290_2	411	1532	1	38083_2	01	ATG	AATAA	13bp	0.537
k127_2902328_1	3	1130	-1	38084_1	11	Edge	None	None	0.192
k127_2902421_1	2	496	-1	38085_1	10	ATG	AGGAGG	5-10bp	0.388
k127_2902421_2	661	1413	-1	38085_2	00	ATG	GGAG/GAGG	5-10bp	0.271
k127_2902421_3	1417	2001	-1	38085_3	00	ATG	AGGAG	5-10bp	0.299
k127_2902421_4	2021	2980	-1	38085_4	00	ATG	GGAG/GAGG	5-10bp	0.318
k127_2902421_5	2985	3338	-1	38085_5	00	ATG	GGA/GAG/AGG	5-10bp	0.246
k127_2902421_6	3310	3912	-1	38085_6	00	ATG	GGAG/GAGG	5-10bp	0.294
k127_2902421_7	3926	4522	-1	38085_7	00	ATG	AGGAG	5-10bp	0.322
k127_2902421_8	4621	5664	-1	38085_8	00	ATG	AGGA	5-10bp	0.364
k127_2902421_9	5686	6309	-1	38085_9	00	ATG	AGGAG	5-10bp	0.378
k127_2902421_10	6430	7914	-1	38085_10	00	ATG	AGGA/GGAG/GAGG	11-12bp	0.309
k127_2902421_11	7931	9535	-1	38085_11	00	TTG	AGGAG	5-10bp	0.294
k127_2902421_12	9574	9933	-1	38085_12	00	ATG	AGGAG	5-10bp	0.328
k127_2902421_13	10002	10478	-1	38085_13	01	Edge	None	None	0.300
k127_2902534_1	3	110	-1	38086_1	10	ATG	None	None	0.620
k127_2902534_2	107	1177	-1	38086_2	00	ATG	AGGA	5-10bp	0.660
k127_2902534_3	1242	1427	-1	38086_3	01	Edge	None	None	0.645
k127_2902613_1	3	701	1	38087_1	10	Edge	None	None	0.335
k127_2902613_2	727	1254	1	38087_2	00	ATG	AGGAG	5-10bp	0.299
k127_2902613_3	1306	1932	1	38087_3	00	ATG	AGxAGG/AGGxGG	5-10bp	0.333
k127_2902613_4	1938	2666	1	38087_4	00	ATG	None	None	0.314
k127_2902613_5	2873	3421	1	38087_5	00	TTG	GGAG/GAGG	5-10bp	0.326
k127_2902613_6	3604	4296	1	38087_6	00	ATG	GGAG/GAGG	5-10bp	0.400
k127_2902613_7	4313	5332	1	38087_7	00	ATG	AGGAG	5-10bp	0.417
k127_2902613_8	5603	5737	-1	38087_8	00	ATG	None	None	0.348
k127_2902613_9	5781	10007	-1	38087_9	00	ATG	None	None	0.355
k127_2902613_10	10315	11277	1	38087_10	00	ATG	GGAG/GAGG	5-10bp	0.318
k127_2902613_11	11391	12818	1	38087_11	00	ATG	GGAG/GAGG	5-10bp	0.386
k127_2902613_12	12818	13330	1	38087_12	00	ATG	AGxAG	5-10bp	0.314
k127_2902613_13	13816	14934	1	38087_13	01	ATG	AGGAG	5-10bp	0.385
k127_2902861_1	489	1577	-1	38088_1	00	ATG	AGGAG	5-10bp	0.619
k127_2902861_2	1924	2232	-1	38088_2	01	Edge	None	None	0.625
k127_2902871_1	3	953	1	38089_1	10	Edge	None	None	0.264
k127_2902876_1	3	737	1	38090_1	10	Edge	None	None	0.484
k127_2902876_2	754	1077	1	38090_2	00	ATG	GGAG/GAGG	5-10bp	0.466
k127_2902876_3	1079	1327	1	38090_3	00	GTG	None	None	0.430
k127_2902876_4	1305	1469	1	38090_4	00	ATG	GGAGG	5-10bp	0.436
k127_2902876_5	1466	2038	1	38090_5	00	ATG	AGGAG/GGAGG	11-12bp	0.496
k127_2902876_6	2106	2372	1	38090_6	00	ATG	AGGAGG	5-10bp	0.419
k127_2902876_7	2374	2772	1	38090_7	01	ATG	GGAGG	5-10bp	0.431
k127_2902917_1	3	164	1	38091_1	10	Edge	None	None	0.537
k127_2902917_2	205	1329	1	38091_2	01	ATG	None	None	0.577
k127_2902992_1	2	61	-1	38092_1	10	ATG	None	None	0.250
k127_2902992_2	116	1036	-1	38092_2	01	Edge	None	None	0.339
k127_2903267_1	2	220	-1	38093_1	10	ATG	AATAA	3bp	0.411
k127_2903267_2	631	1923	1	38093_2	00	ATG	TAAA	14bp	0.460
k127_2903267_3	1993	2193	-1	38093_3	00	ATG	AATAA	6bp	0.517
k127_2903267_4	2200	6246	-1	38093_4	00	ATG	TAA	11bp	0.435
k127_2903267_5	6561	6659	-1	38093_5	01	Edge	None	None	0.434
k127_2903505_1	138	323	-1	38094_1	00	ATG	AACAA	11bp	0.446
k127_2903505_2	394	1287	1	38094_2	00	ATG	AATAA	7bp	0.433
k127_2903505_3	1287	1799	1	38094_3	00	ATG	None	None	0.439
k127_2903594_1	273	1106	1	38095_1	01	ATG	None	None	0.400
k127_2903694_1	2	1261	1	38096_1	11	Edge	None	None	0.263
k127_2903718_1	3	812	1	38097_1	10	Edge	None	None	0.189
k127_2903718_2	1286	2455	1	38097_2	00	ATG	None	None	0.287
k127_2903924_1	1	1245	1	38098_1	10	Edge	None	None	0.264
k127_2903924_2	1640	1810	1	38098_2	00	ATG	AGGAG	5-10bp	0.310
k127_2903924_3	1951	2529	1	38098_3	00	ATG	AGGAGG	5-10bp	0.245
k127_2903924_4	2603	4093	-1	38098_4	00	ATG	None	None	0.237
k127_2903924_5	4382	5773	1	38098_5	00	ATG	AGGA	5-10bp	0.263
k127_2903924_6	5850	6869	1	38098_6	00	GTG	AGGA/GGAG/GAGG	11-12bp	0.285
k127_2903924_7	7000	7317	1	38098_7	00	ATG	AGGAG	5-10bp	0.381
k127_2903924_8	7784	7876	1	38098_8	01	ATG	AGGAG	5-10bp	0.226
k127_2904060_1	3	68	-1	38099_1	10	ATG	AGGAGG	5-10bp	0.439
k127_2904060_2	366	2123	-1	38099_2	00	ATG	GGAG/GAGG	5-10bp	0.582
k127_2904060_3	2262	2792	1	38099_3	00	ATG	AGxAGG/AGGxGG	5-10bp	0.561
k127_2904060_4	2823	3605	-1	38099_4	00	ATG	AGxAGG/AGGxGG	5-10bp	0.527
k127_2904060_5	3602	4321	-1	38099_5	01	Edge	None	None	0.576
k127_2904126_1	1	441	-1	38100_1	10	ATG	AGGAG	5-10bp	0.361
k127_2904126_2	657	1301	1	38100_2	00	ATG	GGAG/GAGG	5-10bp	0.305
k127_2904126_3	1314	1790	1	38100_3	00	TTG	None	None	0.327
k127_2904377_1	1	453	1	38101_1	10	Edge	None	None	0.347
k127_2904377_2	692	2248	1	38101_2	01	ATG	None	None	0.387
k127_2904463_1	60	1682	-1	38102_1	01	Edge	None	None	0.198
k127_2904514_1	2	922	-1	38103_1	10	ATG	None	None	0.312
k127_2904514_2	912	1391	-1	38103_2	01	Edge	None	None	0.304
k127_2904517_1	2	136	1	38104_1	10	Edge	None	None	0.348
k127_2904517_2	133	273	1	38104_2	00	ATG	TAA	12bp	0.284
k127_2904517_3	263	580	1	38104_3	00	ATG	TAA	9bp	0.333
k127_2904517_4	766	1047	1	38104_4	00	ATG	AATAA	8bp	0.344
k127_2904595_1	3	1103	1	38105_1	11	Edge	None	None	0.345
k127_2904966_1	3	134	1	38106_1	10	Edge	None	None	0.242
k127_2904966_2	165	914	1	38106_2	00	GTG	GGAG/GAGG	5-10bp	0.215
k127_2904966_3	1261	1977	1	38106_3	00	ATG	AGGAG	5-10bp	0.195
k127_2904966_4	2001	2060	1	38106_4	01	ATG	GGAG/GAGG	5-10bp	0.200
k127_2905014_1	1	1248	1	38107_1	11	Edge	None	None	0.533
k127_2905256_1	370	2697	-1	38108_1	00	ATG	None	None	0.233
k127_2905287_1	3	4181	1	38109_1	10	Edge	None	None	0.593
k127_2905287_2	4292	6640	1	38109_2	00	GTG	None	None	0.616
k127_2905287_3	6757	7698	1	38109_3	00	ATG	None	None	0.588
k127_2905287_4	7699	8733	1	38109_4	00	ATG	None	None	0.597
k127_2905287_5	8812	9471	1	38109_5	00	ATG	None	None	0.555
k127_2905287_6	9499	9642	1	38109_6	01	ATG	None	None	0.500
k127_2905292_1	3	194	-1	38110_1	10	ATG	None	None	0.469
k127_2905292_2	223	369	-1	38110_2	00	ATG	TAA	12bp	0.395
k127_2905292_3	433	813	1	38110_3	00	ATG	TAAA	15bp	0.480
k127_2905292_4	866	2860	-1	38110_4	00	ATG	TAAAA	15bp	0.502
k127_2905292_5	2992	3345	-1	38110_5	01	Edge	None	None	0.514
k127_2905443_1	2	169	1	38111_1	10	Edge	None	None	0.470
k127_2905443_2	236	433	-1	38111_2	00	ATG	None	None	0.510
k127_2905443_3	532	1815	-1	38111_3	00	ATG	None	None	0.586
k127_2905443_4	2402	2710	1	38111_4	00	ATG	AGGA	5-10bp	0.531
k127_2905443_5	2838	3932	1	38111_5	00	ATG	None	None	0.606
k127_2905443_6	3959	4915	1	38111_6	01	ATG	AGGA	5-10bp	0.633
k127_2905468_1	1	141	-1	38112_1	10	GTG	None	None	0.496
k127_2905468_2	202	819	-1	38112_2	00	ATG	None	None	0.419
k127_2905468_3	816	1421	-1	38112_3	01	Edge	None	None	0.404
k127_2905479_1	497	661	1	38113_1	00	GTG	TAA	3bp	0.188
k127_2905479_2	1354	1455	-1	38113_2	01	Edge	None	None	0.157
k127_2905524_1	2	220	1	38114_1	10	Edge	None	None	0.283
k127_2905524_2	284	1030	1	38114_2	00	ATG	GGA/GAG/AGG	5-10bp	0.289
k127_2905524_3	1027	1440	1	38114_3	00	ATG	GGAG/GAGG	5-10bp	0.367
k127_2905596_1	1	1368	1	38115_1	11	Edge	None	None	0.246
k127_2905623_1	408	1016	-1	38116_1	01	Edge	None	None	0.222
k127_2905668_1	1	624	1	38117_1	10	Edge	None	None	0.361
k127_2905668_2	715	1017	1	38117_2	01	ATG	None	None	0.350
k127_2905908_1	3	1145	-1	38118_1	10	ATG	None	None	0.549
k127_2905960_1	2	727	-1	38119_1	10	ATG	None	None	0.296
k127_2905960_2	767	1306	-1	38119_2	01	Edge	None	None	0.259
k127_2906042_1	3	212	-1	38120_1	10	ATG	None	None	0.548
k127_2906042_2	255	1265	-1	38120_2	01	Edge	None	None	0.544
k127_2906063_1	47	1231	1	38121_1	01	ATG	None	None	0.213
k127_2906226_1	2	1606	-1	38122_1	10	ATG	TAA	14bp	0.399
k127_2906226_2	1669	3003	-1	38122_2	00	ATG	None	None	0.419
k127_2906226_3	3091	4617	1	38122_3	00	ATG	AATAA	14bp	0.403
k127_2906226_4	4631	6172	1	38122_4	00	ATG	TAA	13bp	0.406
k127_2906226_5	6156	7919	1	38122_5	00	ATG	None	None	0.378
k127_2906226_6	7893	8228	-1	38122_6	00	ATG	AATAA	14bp	0.440
k127_2906226_7	8300	10102	-1	38122_7	00	ATG	TAA	10bp	0.368
k127_2906226_8	10087	10545	-1	38122_8	00	ATG	AAA	3bp	0.375
k127_2906226_9	10538	11548	-1	38122_9	00	ATG	None	None	0.334
k127_2906226_10	11599	13116	1	38122_10	00	ATG	None	None	0.403
k127_2906226_11	13091	14014	-1	38122_11	00	ATG	AAA	3bp	0.416
k127_2906226_12	14354	16249	1	38122_12	01	ATG	None	None	0.397
k127_2906242_1	3	1898	-1	38123_1	10	ATG	None	None	0.534
k127_2906242_2	1953	2372	1	38123_2	01	ATG	None	None	0.455
k127_2906273_1	2	184	-1	38124_1	10	ATG	AGGA	5-10bp	0.344
k127_2906273_2	343	879	-1	38124_2	00	ATG	GGAGG	5-10bp	0.294
k127_2906383_1	1	597	1	38125_1	10	Edge	None	None	0.472
k127_2906383_2	706	1224	1	38125_2	00	ATG	TAA	13bp	0.499
k127_2906383_3	1321	2592	1	38125_3	00	ATG	TAAAA	14bp	0.500
k127_2906383_4	2606	2941	1	38125_4	01	ATG	TAAAAA	10bp	0.506
k127_2906638_1	1	1326	1	38126_1	11	Edge	None	None	0.506
k127_2906710_1	271	4155	-1	38127_1	00	ATG	None	None	0.200
k127_2906710_2	4219	4368	-1	38127_2	00	ATG	GGA/GAG/AGG	5-10bp	0.247
k127_2906710_3	4509	4622	1	38127_3	01	ATG	None	None	0.167
k127_2906784_1	94	1077	1	38128_1	00	ATG	GGA/GAG/AGG	11-12bp	0.303
k127_2906784_2	1068	1649	1	38128_2	01	ATG	None	None	0.191
k127_2906968_1	3	578	1	38129_1	10	Edge	None	None	0.472
k127_2906968_2	554	1333	1	38129_2	00	ATG	TAAA	11bp	0.472
k127_2906968_3	1367	2059	1	38129_3	01	GTG	None	None	0.498
k127_2907193_1	508	1341	1	38130_1	01	ATG	AGGAG	5-10bp	0.254
k127_2907256_1	3	776	1	38131_1	10	Edge	None	None	0.439
k127_2907256_2	1301	1360	1	38131_2	01	ATG	GGAG/GAGG	5-10bp	0.417
k127_2907264_1	175	1458	-1	38132_1	01	Edge	None	None	0.151
k127_2907363_1	236	1783	1	38133_1	00	ATG	GGA/GAG/AGG	5-10bp	0.329
k127_2907363_2	1794	2450	1	38133_2	00	ATG	None	None	0.333
k127_2907363_3	2469	3164	1	38133_3	00	ATG	GGAG/GAGG	5-10bp	0.369
k127_2907363_4	3252	3410	1	38133_4	01	ATG	None	None	0.396
k127_2907413_1	2	253	1	38134_1	10	Edge	None	None	0.563
k127_2907413_2	280	1248	1	38134_2	01	ATG	GGAGG	5-10bp	0.578
k127_2907455_1	1	858	1	38135_1	10	Edge	None	None	0.610
k127_2907455_2	902	1171	1	38135_2	01	ATG	None	None	0.570
k127_2907483_1	326	1084	1	38136_1	00	ATG	TAAAAA	11bp	0.443
k127_2907483_2	1050	1334	1	38136_2	01	ATG	None	None	0.428
k127_2907547_1	376	603	1	38137_1	00	ATG	None	None	0.443
k127_2907547_2	606	830	1	38137_2	00	ATG	AGxAGG/AGGxGG	5-10bp	0.471
k127_2907547_3	799	1098	1	38137_3	00	ATG	None	None	0.450
k127_2907547_4	1178	1735	1	38137_4	00	ATG	GGAG/GAGG	5-10bp	0.392
k127_2907547_5	1804	1989	1	38137_5	00	GTG	GGAG/GAGG	5-10bp	0.333
k127_2907657_1	2	979	1	38138_1	10	Edge	None	None	0.227
k127_2907657_2	1014	1166	1	38138_2	00	ATG	GGAG/GAGG	5-10bp	0.327
k127_2907657_3	1240	2811	1	38138_3	01	ATG	GGA/GAG/AGG	5-10bp	0.253
k127_2907712_1	2	511	-1	38139_1	10	ATG	AGGA	5-10bp	0.363
k127_2907712_2	612	1112	-1	38139_2	01	Edge	None	None	0.423
k127_2907787_1	3	2006	-1	38140_1	11	Edge	None	None	0.349
k127_2907874_1	3	161	-1	38141_1	10	ATG	None	None	0.447
k127_2907874_2	224	952	-1	38141_2	00	ATG	None	None	0.531
k127_2907874_3	949	1386	-1	38141_3	00	ATG	None	None	0.493
k127_2907874_4	1364	1546	-1	38141_4	01	Edge	None	None	0.383
k127_2907909_1	1	1950	-1	38142_1	10	ATG	None	None	0.507
k127_2907931_1	1	1644	1	38143_1	11	Edge	None	None	0.278
k127_2907968_1	3	788	1	38144_1	10	Edge	None	None	0.349
k127_2907968_2	801	1007	1	38144_2	01	GTG	TAA	12bp	0.430
k127_2907977_1	314	2470	-1	38145_1	00	ATG	None	None	0.223
k127_2907979_1	3	2018	-1	38146_1	11	Edge	None	None	0.180
k127_2908033_1	140	1012	-1	38147_1	01	Edge	None	None	0.566
k127_2908079_1	1	465	1	38148_1	10	Edge	None	None	0.292
k127_2908079_2	535	1203	1	38148_2	01	ATG	None	None	0.260
k127_2908110_1	2	478	-1	38149_1	10	ATG	None	None	0.444
k127_2908110_2	586	2112	1	38149_2	00	ATG	AAA	13bp	0.455
k127_2908110_3	2167	3585	-1	38149_3	01	Edge	None	None	0.436
k127_2908119_1	271	450	1	38150_1	00	ATG	GGA/GAG/AGG	5-10bp	0.406
k127_2908119_2	474	947	-1	38150_2	00	ATG	GGA/GAG/AGG	5-10bp	0.456
k127_2908119_3	944	1063	-1	38150_3	01	Edge	None	None	0.500
k127_2908197_1	3	329	1	38151_1	10	Edge	None	None	0.596
k127_2908197_2	708	1367	1	38151_2	01	ATG	AAA	13bp	0.555
k127_2908378_1	1	993	-1	38152_1	10	ATG	AGGA	5-10bp	0.556
k127_2908464_1	1	1008	1	38153_1	11	Edge	None	None	0.300
k127_2908489_1	111	704	1	38154_1	00	ATG	GGAG/GAGG	5-10bp	0.428
k127_2908491_1	2	727	1	38155_1	10	Edge	None	None	0.455
k127_2908491_2	729	1121	1	38155_2	01	ATG	GGAG/GAGG	5-10bp	0.463
k127_2908510_1	338	1219	1	38156_1	00	ATG	AGGA	5-10bp	0.221
k127_2908614_1	1	84	1	38157_1	10	Edge	None	None	0.607
k127_2908614_2	84	806	1	38157_2	00	ATG	None	None	0.639
k127_2908614_3	1158	1535	-1	38157_3	00	ATG	None	None	0.537
k127_2908614_4	1605	1862	1	38157_4	01	ATG	None	None	0.636
k127_2908676_1	2	721	-1	38158_1	10	ATG	AGGAG	5-10bp	0.303
k127_2908676_2	989	1891	-1	38158_2	00	ATG	AGGAG	5-10bp	0.299
k127_2908676_3	1892	2260	-1	38158_3	01	Edge	None	None	0.371
k127_2908848_1	3	578	-1	38159_1	10	ATG	GGA/GAG/AGG	5-10bp	0.257
k127_2908848_2	669	1373	-1	38159_2	01	Edge	None	None	0.298
k127_2908912_1	1	1368	-1	38160_1	10	ATG	None	None	0.579
k127_2908912_2	1375	3588	-1	38160_2	00	ATG	None	None	0.568
k127_2908912_3	3594	4529	-1	38160_3	01	Edge	None	None	0.579
k127_2908970_1	2	643	1	38161_1	10	Edge	None	None	0.531
k127_2908970_2	777	1928	1	38161_2	00	ATG	None	None	0.471
k127_2908970_3	1871	2404	1	38161_3	00	ATG	None	None	0.519
k127_2908970_4	2683	3900	-1	38161_4	00	ATG	None	None	0.507
k127_2908970_5	4098	4883	-1	38161_5	00	ATG	None	None	0.505
k127_2908970_6	5029	5910	-1	38161_6	00	ATG	None	None	0.467
k127_2908970_7	6289	7218	-1	38161_7	00	ATG	None	None	0.474
k127_2908970_8	7190	7795	-1	38161_8	00	ATG	None	None	0.488
k127_2908970_9	8008	8241	-1	38161_9	00	ATG	None	None	0.504
k127_2908970_10	8366	8581	-1	38161_10	00	ATG	None	None	0.519
k127_2908970_11	8690	10063	-1	38161_11	00	ATG	None	None	0.512
k127_2908970_12	10093	10464	-1	38161_12	00	ATG	None	None	0.492
k127_2908970_13	10705	11679	1	38161_13	00	GTG	AATAA	13bp	0.483
k127_2908970_14	11855	12202	-1	38161_14	00	ATG	None	None	0.310
k127_2908970_15	12386	14023	-1	38161_15	00	ATG	AAA	13bp	0.528
k127_2908970_16	14054	14332	-1	38161_16	00	ATG	None	None	0.484
k127_2908970_17	14681	15880	-1	38161_17	00	ATG	None	None	0.524
k127_2908970_18	16042	16494	-1	38161_18	00	GTG	AATAA	14bp	0.497
k127_2908970_19	16501	16788	-1	38161_19	00	ATG	None	None	0.483
k127_2908970_20	16802	16906	-1	38161_20	00	ATG	None	None	0.295
k127_2908970_21	17010	17345	-1	38161_21	00	ATG	None	None	0.491
k127_2908970_22	17877	18032	1	38161_22	00	ATG	None	None	0.340
k127_2908970_23	18742	18972	1	38161_23	01	ATG	None	None	0.511
k127_2909075_1	2	1099	1	38162_1	10	Edge	None	None	0.523
k127_2909075_2	1316	2989	1	38162_2	00	ATG	AAA	13bp	0.452
k127_2909075_3	2986	3558	1	38162_3	01	ATG	None	None	0.447
k127_2909128_1	3	1394	-1	38163_1	10	ATG	None	None	0.292
k127_2909128_2	1459	2085	-1	38163_2	01	Edge	None	None	0.325
k127_2909495_1	2	241	1	38164_1	10	Edge	None	None	0.517
k127_2909495_2	256	615	-1	38164_2	00	ATG	GGA/GAG/AGG	3-4bp	0.533
k127_2909495_3	621	1421	-1	38164_3	01	Edge	None	None	0.541
k127_2909537_1	3	1169	-1	38165_1	11	Edge	None	None	0.433
k127_2909608_1	2	1123	-1	38166_1	11	Edge	None	None	0.320
k127_2909623_1	1	651	1	38167_1	10	Edge	None	None	0.527
k127_2909623_2	749	3478	1	38167_2	00	ATG	None	None	0.518
k127_2909623_3	3475	3849	1	38167_3	00	ATG	3Base/5BMM	13-15bp	0.485
k127_2909623_4	3849	4301	1	38167_4	01	ATG	None	None	0.523
k127_2909694_1	3	1541	1	38168_1	11	Edge	None	None	0.517
k127_2909759_1	432	614	1	38169_1	00	ATG	None	None	0.344
k127_2909799_1	3	1124	-1	38170_1	10	ATG	None	None	0.597
k127_2909916_1	3	275	-1	38171_1	10	ATG	AGGAG	5-10bp	0.637
k127_2909916_2	393	1310	-1	38171_2	00	GTG	None	None	0.582
k127_2909916_3	1344	1730	-1	38171_3	00	ATG	AGGA	5-10bp	0.579
k127_2909916_4	2065	4389	1	38171_4	01	ATG	None	None	0.551
k127_2909954_1	3	65	-1	38172_1	10	ATG	None	None	0.540
k127_2909954_2	151	2544	1	38172_2	01	ATG	None	None	0.198
k127_2910045_1	74	1183	1	38173_1	00	ATG	TAA	3bp	0.409
k127_2910045_2	1196	1537	1	38173_2	00	ATG	TAA	12bp	0.325
k127_2910045_3	1624	2262	1	38173_3	00	ATG	TAA	11bp	0.401
k127_2910085_1	3	1184	1	38174_1	11	Edge	None	None	0.488
k127_2910107_1	1	144	1	38175_1	10	Edge	None	None	0.431
k127_2910107_2	141	482	1	38175_2	00	ATG	GGAG/GAGG	5-10bp	0.433
k127_2910107_3	469	696	1	38175_3	00	ATG	GGAG/GAGG	5-10bp	0.447
k127_2910107_4	693	1001	1	38175_4	00	ATG	AGGAGG	5-10bp	0.421
k127_2910107_5	1022	1186	1	38175_5	00	ATG	GGAGG	5-10bp	0.461
k127_2910107_6	1209	1490	1	38175_6	00	ATG	AGGAGG	5-10bp	0.418
k127_2910142_1	2	253	1	38176_1	10	Edge	None	None	0.544
k127_2910142_2	600	1262	1	38176_2	00	ATG	None	None	0.492
k127_2910142_3	1269	1424	1	38176_3	01	ATG	AACAA	14bp	0.513
k127_2910163_1	1	396	-1	38177_1	10	ATG	None	None	0.503
k127_2910163_2	398	694	-1	38177_2	00	ATG	AGGAG	5-10bp	0.438
k127_2910163_3	710	1189	-1	38177_3	01	Edge	None	None	0.415
k127_2910203_1	561	758	1	38178_1	00	ATG	GGAGG	5-10bp	0.429
k127_2910203_2	839	1129	1	38178_2	00	ATG	AGGAGG	5-10bp	0.412
k127_2910203_3	1253	2281	1	38178_3	00	ATG	AGxAGG/AGGxGG	5-10bp	0.425
k127_2910203_4	2535	2639	-1	38178_4	01	Edge	None	None	0.305
k127_2910337_1	123	1028	1	38179_1	01	ATG	None	None	0.182
k127_2910458_1	3	746	-1	38180_1	10	ATG	AGGAG	5-10bp	0.237
k127_2910458_2	875	1729	1	38180_2	01	ATG	None	None	0.191
k127_2910476_1	62	652	-1	38181_1	00	ATG	None	None	0.533
k127_2910476_2	686	1099	-1	38181_2	01	Edge	None	None	0.556
k127_2910485_1	1	657	-1	38182_1	10	ATG	AGxAGG/AGGxGG	5-10bp	0.295
k127_2910485_2	666	1766	-1	38182_2	00	ATG	AGGAG	5-10bp	0.260
k127_2910485_3	2332	2673	1	38182_3	01	ATG	GGAGG	5-10bp	0.269
k127_2910522_1	2	169	-1	38183_1	10	ATG	AGGTG	7bp	0.470
k127_2910522_2	171	476	-1	38183_2	00	TTG	None	None	0.513
k127_2910522_3	606	1016	-1	38183_3	00	ATG	AGGT	8bp	0.474
k127_2910553_1	3	2381	-1	38184_1	11	Edge	None	None	0.402
k127_2910554_1	56	379	-1	38185_1	00	ATG	GGA/GAG/AGG	5-10bp	0.404
k127_2910554_2	525	3929	-1	38185_2	00	TTG	AGGAG	5-10bp	0.364
k127_2910554_3	4021	4962	-1	38185_3	00	ATG	AGGA	5-10bp	0.321
k127_2910554_4	5139	5408	-1	38185_4	00	ATG	AGGAG	5-10bp	0.319
k127_2910554_5	5562	6059	-1	38185_5	00	ATG	AGGAG	5-10bp	0.307
k127_2910554_6	6115	6789	-1	38185_6	00	ATG	None	None	0.367
k127_2910554_7	6835	7116	-1	38185_7	00	TTG	None	None	0.408
k127_2910554_8	7173	8105	-1	38185_8	01	Edge	None	None	0.435
k127_2910587_1	3	1436	-1	38186_1	11	Edge	None	None	0.500
k127_2910638_1	1	552	1	38187_1	10	Edge	None	None	0.449
k127_2910638_2	613	1548	1	38187_2	00	ATG	None	None	0.456
k127_2910638_3	1545	2339	-1	38187_3	00	ATG	None	None	0.498
k127_2910638_4	2373	3380	1	38187_4	01	ATG	None	None	0.471
k127_2910814_1	3	761	-1	38188_1	10	ATG	GGAG/GAGG	5-10bp	0.248
k127_2910814_2	893	1276	-1	38188_2	01	Edge	None	None	0.297
k127_2911064_1	2	100	1	38189_1	10	Edge	None	None	0.141
k127_2911064_2	93	1961	1	38189_2	00	ATG	TAA	12bp	0.197
k127_2911132_1	3	1151	1	38190_1	11	Edge	None	None	0.637
k127_2911171_1	255	470	-1	38191_1	00	ATG	AGGA	5-10bp	0.472
k127_2911171_2	685	1293	1	38191_2	01	ATG	None	None	0.562
k127_2911267_1	3	755	-1	38192_1	10	ATG	None	None	0.604
k127_2911267_2	734	2623	-1	38192_2	00	GTG	None	None	0.589
k127_2911267_3	2620	2877	-1	38192_3	00	ATG	None	None	0.488
k127_2911267_4	2908	3045	-1	38192_4	00	ATG	AGGA	5-10bp	0.551
k127_2911267_5	3094	3636	-1	38192_5	01	Edge	None	None	0.540
k127_2911349_1	2	1096	1	38193_1	10	Edge	None	None	0.395
k127_2911391_1	2	118	1	38194_1	10	Edge	None	None	0.521
k127_2911391_2	243	1046	1	38194_2	00	ATG	None	None	0.517
k127_2911391_3	1243	3459	-1	38194_3	00	ATG	None	None	0.544
k127_2911391_4	3528	3989	-1	38194_4	01	Edge	None	None	0.517
k127_2911424_1	477	785	-1	38195_1	00	ATG	TAA	13bp	0.540
k127_2911424_2	901	1056	-1	38195_2	01	Edge	None	None	0.551
k127_2911525_1	721	1074	1	38196_1	00	ATG	GGA/GAG/AGG	5-10bp	0.528
k127_2911525_2	1230	1391	1	38196_2	00	ATG	AGGAG	5-10bp	0.327
k127_2911525_3	1442	1666	1	38196_3	00	ATG	AGGAG	5-10bp	0.462
k127_2911525_4	1784	1927	1	38196_4	00	ATG	AGGAG	5-10bp	0.389
k127_2911525_5	1924	2124	1	38196_5	00	ATG	GGA/GAG/AGG	11-12bp	0.403
k127_2911525_6	2247	2441	1	38196_6	00	ATG	AGGA	5-10bp	0.364
k127_2911525_7	2457	2651	1	38196_7	00	ATG	AGGA	5-10bp	0.385
k127_2911525_8	2666	2830	1	38196_8	00	ATG	GGA/GAG/AGG	5-10bp	0.297
k127_2911525_9	3115	3366	1	38196_9	00	ATG	GGAG/GAGG	5-10bp	0.389
k127_2911525_10	3484	3702	1	38196_10	00	GTG	GGAG/GAGG	5-10bp	0.420
k127_2911525_11	3889	4230	1	38196_11	00	ATG	AGGA	5-10bp	0.523
k127_2911525_12	4458	4859	1	38196_12	00	ATG	AGGAG	5-10bp	0.408
k127_2911525_13	4989	5120	1	38196_13	00	ATG	AGGAGG	5-10bp	0.258
k127_2911525_14	5190	5849	1	38196_14	00	ATG	AGGA	5-10bp	0.406
k127_2911525_15	5842	5997	1	38196_15	00	ATG	GGAGG	5-10bp	0.404
k127_2911525_16	6117	6428	1	38196_16	00	ATG	AGGA	5-10bp	0.407
k127_2911525_17	6560	6763	1	38196_17	00	ATG	AGGA	5-10bp	0.426
k127_2911525_18	6768	6986	1	38196_18	00	ATG	GGA/GAG/AGG	5-10bp	0.507
k127_2911525_19	7819	8277	1	38196_19	00	ATG	GGA/GAG/AGG	5-10bp	0.383
k127_2911597_1	1	600	1	38197_1	10	Edge	None	None	0.635
k127_2911597_2	659	1222	1	38197_2	01	ATG	None	None	0.615
k127_2911640_1	1	888	-1	38198_1	10	ATG	AGxAGG/AGGxGG	5-10bp	0.431
k127_2911640_2	905	1738	-1	38198_2	00	ATG	GGAG/GAGG	5-10bp	0.444
k127_2911640_3	1847	2719	-1	38198_3	01	Edge	None	None	0.414
k127_2911678_1	102	323	1	38199_1	00	ATG	AAAAAA	12bp	0.441
k127_2911678_2	331	1011	1	38199_2	00	ATG	TAA	11bp	0.329
k127_2911678_3	1004	1303	1	38199_3	01	ATG	None	None	0.347
k127_2911690_1	480	1778	-1	38200_1	00	ATG	TAAA	11bp	0.349
k127_2911690_2	1817	3922	-1	38200_2	00	ATG	TAAA	11bp	0.402
k127_2911690_3	4060	4185	-1	38200_3	00	ATG	TAAA	11bp	0.421
k127_2911690_4	4957	5022	1	38200_4	01	ATG	TAAAAA	15bp	0.364
k127_2911774_1	1	1008	1	38201_1	10	Edge	None	None	0.629
k127_2911865_1	89	715	-1	38202_1	00	ATG	TATAA	3bp	0.455
k127_2911865_2	738	1034	-1	38202_2	01	Edge	None	None	0.495
k127_2911882_1	2	1198	-1	38203_1	10	ATG	GGA/GAG/AGG	5-10bp	0.292
k127_2911882_2	1195	1329	-1	38203_2	01	Edge	None	None	0.319
k127_2912079_1	2	709	1	38204_1	10	Edge	None	None	0.414
k127_2912079_2	722	1399	1	38204_2	00	ATG	GGAG/GAGG	5-10bp	0.360
k127_2912079_3	1368	1523	1	38204_3	00	TTG	AGGAG	5-10bp	0.359
k127_2912079_4	1530	2264	1	38204_4	00	ATG	AGGA	5-10bp	0.314
k127_2912079_5	2292	2714	1	38204_5	00	ATG	None	None	0.312
k127_2912079_6	2686	2859	1	38204_6	00	ATG	GGA/GAG/AGG	5-10bp	0.362
k127_2912167_1	3	1412	1	38205_1	10	Edge	None	None	0.555
k127_2912309_1	3	1466	1	38206_1	10	Edge	None	None	0.574
k127_2912309_2	1441	1611	-1	38206_2	01	Edge	None	None	0.561
k127_2912317_1	3	1388	-1	38207_1	11	Edge	None	None	0.201
k127_2912342_1	2	412	1	38208_1	10	Edge	None	None	0.433
k127_2912342_2	444	1064	1	38208_2	00	ATG	AGGAGG	5-10bp	0.425
k127_2912342_3	1064	1363	1	38208_3	00	ATG	AGGAGG	5-10bp	0.383
k127_2912342_4	1387	2229	1	38208_4	00	ATG	GGAG/GAGG	5-10bp	0.419
k127_2912342_5	2242	2517	1	38208_5	00	ATG	AGGAGG	5-10bp	0.409
k127_2912342_6	2532	2918	1	38208_6	00	ATG	AGGAGG	5-10bp	0.401
k127_2912342_7	2931	2993	1	38208_7	01	GTG	AGGAGG	5-10bp	0.429
k127_2912414_1	3	704	1	38209_1	10	Edge	None	None	0.097
k127_2912414_2	814	1341	-1	38209_2	00	ATG	None	None	0.269
k127_2912425_1	131	2296	-1	38210_1	00	ATG	None	None	0.230
k127_2912500_1	155	3166	-1	38211_1	01	Edge	None	None	0.188
k127_2912516_1	1	225	1	38212_1	10	Edge	None	None	0.298
k127_2912516_2	266	1210	-1	38212_2	01	Edge	None	None	0.340
k127_2912613_1	2	280	1	38213_1	10	Edge	None	None	0.505
k127_2912613_2	283	1248	1	38213_2	00	ATG	TAAAAA	6bp	0.477
k127_2912613_3	1261	1974	1	38213_3	01	ATG	TAA	12bp	0.494
k127_2912892_1	3	245	1	38214_1	10	Edge	None	None	0.230
k127_2912892_2	311	451	1	38214_2	00	ATG	GGAG/GAGG	5-10bp	0.262
k127_2912892_3	666	1127	1	38214_3	01	GTG	None	None	0.245
k127_2912948_1	627	848	-1	38215_1	00	ATG	TACAA	14bp	0.450
k127_2912972_1	3	959	1	38216_1	10	Edge	None	None	0.386
k127_2912972_2	968	1159	1	38216_2	00	ATG	TAAA	7bp	0.333
k127_2912972_3	1156	2772	1	38216_3	00	ATG	TAA	12bp	0.367
k127_2912972_4	2862	4292	1	38216_4	00	ATG	AATAA	13bp	0.400
k127_2912972_5	4309	4725	1	38216_5	00	ATG	TAA	5bp	0.388
k127_2912972_6	4766	5056	1	38216_6	01	GTG	TAAA	15bp	0.357
k127_2912983_1	1	1194	1	38217_1	11	Edge	None	None	0.482
k127_2913191_1	2	1168	-1	38218_1	11	Edge	None	None	0.529
k127_2913343_1	158	2464	-1	38219_1	01	Edge	None	None	0.221
k127_2913531_1	1	174	-1	38220_1	10	ATG	None	None	0.517
k127_2913531_2	261	1391	1	38220_2	00	ATG	TAA	13bp	0.542
k127_2913531_3	1570	1755	-1	38220_3	00	ATG	TAAAAA	9bp	0.500
k127_2913531_4	1929	3095	-1	38220_4	00	ATG	None	None	0.412
k127_2913531_5	3158	3505	-1	38220_5	00	ATG	None	None	0.411
k127_2913531_6	3495	3722	-1	38220_6	00	ATG	TAA	11bp	0.430
k127_2913531_7	3892	5559	1	38220_7	00	ATG	TAAA	11bp	0.506
k127_2913531_8	5756	6229	1	38220_8	01	ATG	AATAA	10bp	0.508
k127_2913610_1	3	1694	-1	38221_1	10	ATG	TAAA	11bp	0.437
k127_2913691_1	3	737	-1	38222_1	10	ATG	None	None	0.321
k127_2913691_2	752	1117	-1	38222_2	00	ATG	AGGA	5-10bp	0.339
k127_2913691_3	1117	1524	-1	38222_3	01	Edge	None	None	0.353
k127_2913740_1	74	1690	1	38223_1	00	ATG	None	None	0.215
k127_2913758_1	3	299	1	38224_1	10	Edge	None	None	0.431
k127_2913758_2	524	814	-1	38224_2	00	ATG	GGAGG	5-10bp	0.440
k127_2913758_3	816	1040	-1	38224_3	00	ATG	GGAGG	5-10bp	0.422
k127_2913758_4	1719	2966	1	38224_4	00	ATG	GGA/GAG/AGG	11-12bp	0.466
k127_2913758_5	2982	4397	-1	38224_5	00	ATG	GGAGG	5-10bp	0.463
k127_2913758_6	4633	5088	-1	38224_6	01	Edge	None	None	0.417
k127_2913892_1	3	359	-1	38225_1	10	ATG	TAA	10bp	0.308
k127_2913892_2	379	918	-1	38225_2	00	ATG	AAAA	3bp	0.398
k127_2913892_3	915	1013	-1	38225_3	01	Edge	None	None	0.333
k127_2913986_1	3	287	1	38226_1	10	Edge	None	None	0.660
k127_2913986_2	425	1408	1	38226_2	00	ATG	None	None	0.651
k127_2913986_3	1409	1696	1	38226_3	01	ATG	None	None	0.646
k127_2914000_1	1	288	1	38227_1	10	Edge	None	None	0.222
k127_2914000_2	311	1051	-1	38227_2	01	Edge	None	None	0.254
k127_2914129_1	1	1275	-1	38228_1	11	Edge	None	None	0.558
k127_2914167_1	2	2053	1	38229_1	11	Edge	None	None	0.482
k127_2914456_1	3	842	1	38230_1	10	Edge	None	None	0.567
k127_2914456_2	952	1683	1	38230_2	01	ATG	None	None	0.551
k127_2914542_1	3	614	1	38231_1	10	Edge	None	None	0.199
k127_2914542_2	687	971	1	38231_2	00	GTG	AGGAG	5-10bp	0.274
k127_2914548_1	3	1229	1	38232_1	10	Edge	None	None	0.398
k127_2914548_2	1253	1459	-1	38232_2	01	Edge	None	None	0.386
k127_2914554_1	2	1270	-1	38233_1	10	ATG	TAA	12bp	0.322
k127_2914554_2	1370	2827	-1	38233_2	01	Edge	None	None	0.326
k127_2914601_1	113	1138	-1	38234_1	00	ATG	None	None	0.265
k127_2914656_1	3	617	1	38235_1	10	Edge	None	None	0.485
k127_2914656_2	676	1875	1	38235_2	00	ATG	TAA	11bp	0.480
k127_2914656_3	1923	2315	1	38235_3	00	ATG	TAGAA	9bp	0.308
k127_2914656_4	2308	2478	1	38235_4	01	ATG	TAAA	11bp	0.515
k127_2914683_1	3	842	1	38236_1	10	Edge	None	None	0.542
k127_2914683_2	858	1349	1	38236_2	00	ATG	None	None	0.510
k127_2914683_3	1349	1657	1	38236_3	01	ATG	None	None	0.534
k127_2914749_1	1	609	1	38237_1	10	Edge	None	None	0.314
k127_2914749_2	624	1430	1	38237_2	00	ATG	AGGAG	5-10bp	0.342
k127_2914749_3	1433	3391	1	38237_3	00	ATG	AGxAGG/AGGxGG	11-12bp	0.323
k127_2914749_4	3404	3604	1	38237_4	00	ATG	AGGAG	5-10bp	0.284
k127_2914749_5	3617	3838	1	38237_5	00	ATG	AGGAG	5-10bp	0.297
k127_2914749_6	3841	5298	1	38237_6	01	ATG	GGA/GAG/AGG	5-10bp	0.286
k127_2914817_1	1	108	1	38238_1	10	Edge	None	None	0.324
k127_2914817_2	203	1162	1	38238_2	00	TTG	None	None	0.380
k127_2914817_3	1336	1887	1	38238_3	00	ATG	AGGA	5-10bp	0.361
k127_2914817_4	2060	2263	1	38238_4	00	ATG	GGAG/GAGG	5-10bp	0.338
k127_2914852_1	2	1126	-1	38239_1	10	ATG	TAA	4bp	0.220
k127_2914910_1	261	419	1	38240_1	00	ATG	None	None	0.484
k127_2914910_2	525	1157	-1	38240_2	00	ATG	AACAA	15bp	0.597
k127_2914910_3	1348	3165	1	38240_3	01	GTG	AACAA	15bp	0.495
k127_2914972_1	158	1846	-1	38241_1	00	ATG	None	None	0.179
k127_2914972_2	2195	2884	-1	38241_2	00	TTG	None	None	0.220
k127_2914972_3	2971	3111	-1	38241_3	01	Edge	None	None	0.270
k127_2914984_1	302	1234	1	38242_1	01	ATG	None	None	0.659
k127_2914991_1	3	170	1	38243_1	10	Edge	None	None	0.518
k127_2914991_2	151	1128	1	38243_2	00	GTG	GGAG/GAGG	5-10bp	0.461
k127_2914991_3	1156	1266	-1	38243_3	01	Edge	None	None	0.396
k127_2915004_1	257	1096	1	38244_1	01	ATG	AACAA	11bp	0.518
k127_2915102_1	38	1063	-1	38245_1	01	Edge	None	None	0.216
k127_2915152_1	3	1310	1	38246_1	10	Edge	None	None	0.479
k127_2915152_2	1329	1859	1	38246_2	01	ATG	None	None	0.482
k127_2915281_1	3	308	1	38247_1	10	Edge	None	None	0.428
k127_2915281_2	329	1537	1	38247_2	00	ATG	GGA/GAG/AGG	11-12bp	0.396
k127_2915281_3	1781	2071	1	38247_3	00	TTG	GGxGG	5-10bp	0.371
k127_2915281_4	2043	2246	1	38247_4	01	ATG	AGxAGG/AGGxGG	5-10bp	0.377
k127_2915380_1	1	963	1	38248_1	10	Edge	None	None	0.368
k127_2915380_2	973	1440	1	38248_2	01	ATG	4Base/6BMM	13-15bp	0.376
k127_2915416_1	1	1953	-1	38249_1	10	ATG	None	None	0.185
k127_2915654_1	3	794	-1	38250_1	10	ATG	TAAAA	13bp	0.505
k127_2915654_2	942	1115	1	38250_2	01	ATG	AAAA	5bp	0.529
k127_2915687_1	2	367	-1	38251_1	10	ATG	GGAG/GAGG	5-10bp	0.374
k127_2915687_2	547	1689	-1	38251_2	00	ATG	GGAG/GAGG	5-10bp	0.405
k127_2915699_1	2	325	-1	38252_1	10	ATG	None	None	0.463
k127_2915699_2	435	1382	-1	38252_2	01	Edge	None	None	0.418
k127_2915701_1	3	596	1	38253_1	10	Edge	None	None	0.599
k127_2915701_2	604	1089	1	38253_2	00	ATG	AGxAG	3-4bp	0.586
k127_2915701_3	1076	2428	1	38253_3	00	ATG	None	None	0.571
k127_2915701_4	2429	2521	1	38253_4	01	ATG	None	None	0.559
k127_2915774_1	1	1995	-1	38254_1	11	Edge	None	None	0.455
k127_2915865_1	3	2462	1	38255_1	11	Edge	None	None	0.162
k127_2915887_1	49	519	1	38256_1	00	ATG	AAAAAA	11bp	0.374
k127_2915964_1	2	1399	1	38257_1	11	Edge	None	None	0.254
k127_2916037_1	2	925	1	38258_1	10	Edge	None	None	0.590
k127_2916037_2	1105	1545	1	38258_2	01	ATG	None	None	0.537
k127_2916098_1	77	949	1	38259_1	00	ATG	AGGAG	5-10bp	0.497
k127_2916098_2	1170	2381	-1	38259_2	01	Edge	None	None	0.483
k127_2916118_1	3	320	-1	38260_1	10	ATG	TAA	5bp	0.245
k127_2916118_2	495	1019	1	38260_2	01	ATG	AATAA	14bp	0.192
k127_2916167_1	3	806	1	38261_1	10	Edge	None	None	0.490
k127_2916167_2	820	2139	1	38261_2	01	ATG	AGGA	5-10bp	0.503
k127_2916332_1	287	1123	1	38262_1	00	ATG	None	None	0.591
k127_2916332_2	1131	1694	1	38262_2	00	ATG	None	None	0.569
k127_2916332_3	1723	3078	1	38262_3	00	ATG	None	None	0.587
k127_2916332_4	3073	3540	-1	38262_4	00	ATG	None	None	0.524
k127_2916332_5	3583	4746	1	38262_5	00	ATG	None	None	0.534
k127_2916332_6	4786	5154	1	38262_6	00	ATG	None	None	0.534
k127_2916332_7	5151	5867	1	38262_7	00	ATG	None	None	0.580
k127_2916639_1	1	801	-1	38263_1	10	ATG	TAAA	15bp	0.456
k127_2916639_2	1219	1371	-1	38263_2	00	ATG	TAAAAA	12bp	0.471
k127_2916639_3	1371	1697	-1	38263_3	00	ATG	None	None	0.437
k127_2916669_1	1	1299	-1	38264_1	10	ATG	GGA/GAG/AGG	5-10bp	0.249
k127_2916669_2	1399	1761	-1	38264_2	00	ATG	None	None	0.295
k127_2916669_3	1883	2719	1	38264_3	01	ATG	GGAG/GAGG	5-10bp	0.282
k127_2916714_1	1	1236	-1	38265_1	10	ATG	None	None	0.483
k127_2916714_2	1380	2138	1	38265_2	00	ATG	None	None	0.465
k127_2916714_3	2334	3491	-1	38265_3	00	ATG	None	None	0.473
k127_2916714_4	3852	4799	-1	38265_4	00	ATG	None	None	0.489
k127_2916714_5	4804	5655	-1	38265_5	00	ATG	AGGTG	6bp	0.485
k127_2916714_6	5652	6827	-1	38265_6	00	ATG	AGGT	5bp	0.483
k127_2916714_7	6824	7714	-1	38265_7	00	ATG	None	None	0.496
k127_2916714_8	7686	8666	-1	38265_8	00	ATG	None	None	0.474
k127_2916714_9	8669	9679	-1	38265_9	00	ATG	None	None	0.497
k127_2916714_10	9712	10320	-1	38265_10	00	TTG	None	None	0.435
k127_2916714_11	10400	10813	-1	38265_11	00	ATG	None	None	0.471
k127_2916714_12	10823	12391	-1	38265_12	01	Edge	None	None	0.496
k127_2916716_1	2	355	-1	38266_1	10	ATG	TAA	11bp	0.531
k127_2916716_2	425	2020	1	38266_2	00	ATG	TAAA	12bp	0.524
k127_2916716_3	2017	3315	1	38266_3	00	ATG	None	None	0.497
k127_2916716_4	3474	8093	1	38266_4	00	ATG	TAA	11bp	0.450
k127_2916716_5	8097	8399	1	38266_5	01	ATG	AATAA	3bp	0.475
k127_2916722_1	3	575	1	38267_1	10	Edge	None	None	0.560
k127_2916722_2	568	813	1	38267_2	00	ATG	None	None	0.439
k127_2916722_3	815	1174	1	38267_3	01	ATG	None	None	0.622
k127_2916749_1	3	422	-1	38268_1	10	ATG	None	None	0.262
k127_2916749_2	550	1539	-1	38268_2	00	ATG	None	None	0.262
k127_2916749_3	1563	2567	-1	38268_3	00	ATG	TAA	8bp	0.347
k127_2916749_4	2548	3015	-1	38268_4	01	Edge	None	None	0.274
k127_2916950_1	3	692	-1	38269_1	10	ATG	AGGAG	5-10bp	0.633
k127_2916950_2	719	1177	-1	38269_2	00	ATG	AGGAG	5-10bp	0.595
k127_2916972_1	3	638	-1	38270_1	10	ATG	TAA	6bp	0.465
k127_2916972_2	645	2906	-1	38270_2	00	ATG	TAAA	11bp	0.500
k127_2916972_3	3076	4047	1	38270_3	00	ATG	TAA	11bp	0.498
k127_2916972_4	4073	5602	1	38270_4	01	ATG	AAA	15bp	0.509
k127_2917026_1	2	652	-1	38271_1	10	ATG	AAAAA	12bp	0.490
k127_2917026_2	675	1010	-1	38271_2	01	Edge	None	None	0.503
k127_2917102_1	3	581	1	38272_1	10	Edge	None	None	0.553
k127_2917102_2	597	2042	1	38272_2	00	ATG	None	None	0.564
k127_2917102_3	2081	2197	1	38272_3	01	ATG	None	None	0.521
k127_2917199_1	113	562	1	38273_1	00	ATG	TAA	13bp	0.473
k127_2917199_2	579	1445	-1	38273_2	00	ATG	TAAA	12bp	0.494
k127_2917199_3	1500	2285	-1	38273_3	00	GTG	TAA	11bp	0.496
k127_2917287_1	1	204	-1	38274_1	10	ATG	TAA	11bp	0.490
k127_2917287_2	216	1109	-1	38274_2	00	TTG	AATAA	4bp	0.473
k127_2917345_1	1	489	1	38275_1	10	Edge	None	None	0.145
k127_2917345_2	650	1231	-1	38275_2	00	ATG	None	None	0.259
k127_2917346_1	1	1044	-1	38276_1	10	ATG	None	None	0.183
k127_2917346_2	1226	1357	-1	38276_2	01	Edge	None	None	0.273
k127_2917377_1	2	118	1	38277_1	10	Edge	None	None	0.214
k127_2917377_2	111	299	-1	38277_2	00	ATG	TAA	4bp	0.201
k127_2917377_3	890	1057	-1	38277_3	00	ATG	TAA	12bp	0.250
k127_2917377_4	1070	1351	-1	38277_4	01	Edge	None	None	0.238
k127_2917390_1	2	424	-1	38278_1	10	ATG	GGAG/GAGG	5-10bp	0.359
k127_2917390_2	509	1243	-1	38278_2	01	Edge	None	None	0.380
k127_2917398_1	1	204	1	38279_1	10	Edge	None	None	0.485
k127_2917398_2	217	1824	1	38279_2	00	ATG	TAAAAA	9bp	0.447
k127_2917398_3	1827	2423	1	38279_3	00	ATG	TAAAAA	9bp	0.365
k127_2917398_4	2716	2802	1	38279_4	01	ATG	TAAA	11bp	0.471
k127_2917402_1	2	592	-1	38280_1	10	ATG	GGAGG	5-10bp	0.279
k127_2917402_2	756	2426	1	38280_2	00	ATG	AGGAG	5-10bp	0.294
k127_2917402_3	2441	2689	-1	38280_3	00	ATG	AGGAG	3-4bp	0.229
k127_2917402_4	2861	3550	-1	38280_4	00	ATG	GGAG/GAGG	5-10bp	0.226
k127_2917402_5	3523	4203	-1	38280_5	01	Edge	None	None	0.235
k127_2917414_1	110	3610	-1	38281_1	00	ATG	None	None	0.195
k127_2917414_2	3827	3919	1	38281_2	01	ATG	None	None	0.398
k127_2917879_1	2	541	-1	38282_1	10	TTG	AGGAG	5-10bp	0.356
k127_2917879_2	562	1617	-1	38282_2	01	Edge	None	None	0.368
k127_2917907_1	3	125	-1	38283_1	10	ATG	AAA	7bp	0.455
k127_2917907_2	151	660	-1	38283_2	00	ATG	AATAA	6bp	0.469
k127_2917907_3	653	1843	-1	38283_3	01	Edge	None	None	0.493
k127_2917926_1	3	569	-1	38284_1	10	ATG	GGAGG	5-10bp	0.626
k127_2917926_2	562	1722	-1	38284_2	01	Edge	None	None	0.632
k127_2917931_1	569	1843	1	38285_1	01	ATG	TAA	11bp	0.460
k127_2918057_1	2	955	1	38286_1	10	Edge	None	None	0.490
k127_2918061_1	950	1300	1	38287_1	00	ATG	AGGAG/GGAGG	11-12bp	0.268
k127_2918061_2	1300	1440	1	38287_2	00	ATG	GGAGG	5-10bp	0.362
k127_2918061_3	1698	1799	1	38287_3	01	ATG	AGxAGG/AGGxGG	5-10bp	0.284
k127_2918204_1	39	152	1	38288_1	00	ATG	GGAGG	5-10bp	0.289
k127_2918204_2	161	517	-1	38288_2	00	ATG	AGGAGG	5-10bp	0.353
k127_2918204_3	705	860	1	38288_3	00	GTG	AGGAGG	5-10bp	0.385
k127_2918369_1	2	193	-1	38289_1	10	ATG	None	None	0.401
k127_2918369_2	214	1707	-1	38289_2	01	Edge	None	None	0.540
k127_2918401_1	49	1038	-1	38290_1	01	Edge	None	None	0.373
k127_2918494_1	1	111	1	38291_1	10	Edge	None	None	0.090
k127_2918494_2	160	948	1	38291_2	00	ATG	None	None	0.259
k127_2918533_1	3	497	1	38292_1	10	Edge	None	None	0.547
k127_2918533_2	540	1475	1	38292_2	01	ATG	None	None	0.549
k127_2918572_1	2	241	1	38293_1	10	Edge	None	None	0.321
k127_2918572_2	275	547	1	38293_2	00	ATG	GGA/GAG/AGG	5-10bp	0.319
k127_2918572_3	544	1116	1	38293_3	00	ATG	GGA/GAG/AGG	5-10bp	0.349
k127_2918725_1	2	718	1	38294_1	10	Edge	None	None	0.367
k127_2918725_2	715	1263	1	38294_2	01	ATG	GGAG/GAGG	5-10bp	0.370
k127_2918762_1	2	1015	1	38295_1	10	Edge	None	None	0.466
k127_2918762_2	1147	1260	1	38295_2	00	ATG	AGGAGG	5-10bp	0.526
k127_2918762_3	1460	1828	1	38295_3	00	ATG	GGAGG	5-10bp	0.499
k127_2918762_4	1843	2244	1	38295_4	00	ATG	AGxAGG/AGGxGG	5-10bp	0.498
k127_2918762_5	2270	2410	1	38295_5	01	ATG	GGAG/GAGG	5-10bp	0.454
k127_2918883_1	88	1572	-1	38296_1	00	ATG	GGAGG	5-10bp	0.631
k127_2918883_2	1722	2390	-1	38296_2	01	Edge	None	None	0.713
k127_2919054_1	3	545	-1	38297_1	10	ATG	AATAA	9bp	0.495
k127_2919054_2	555	965	-1	38297_2	00	ATG	TAA	13bp	0.418
k127_2919054_3	988	1245	-1	38297_3	01	Edge	None	None	0.442
k127_2919111_1	2	454	1	38298_1	10	Edge	None	None	0.517
k127_2919111_2	491	1177	1	38298_2	01	ATG	AATAA	6bp	0.498
k127_2919158_1	3	938	1	38299_1	10	Edge	None	None	0.343
k127_2919158_2	965	1213	1	38299_2	00	ATG	GGAG/GAGG	5-10bp	0.341
k127_2919296_1	1	159	1	38300_1	10	Edge	None	None	0.390
k127_2919296_2	242	964	-1	38300_2	00	ATG	GGAGG	5-10bp	0.469
k127_2919296_3	970	1068	-1	38300_3	01	Edge	None	None	0.384
k127_2919476_1	3	626	-1	38301_1	10	ATG	None	None	0.537
k127_2919476_2	754	1779	-1	38301_2	00	ATG	None	None	0.520
k127_2919476_3	1799	3952	-1	38301_3	00	ATG	None	None	0.527
k127_2919476_4	4217	5515	1	38301_4	00	ATG	None	None	0.543
k127_2919476_5	5563	5937	1	38301_5	00	ATG	None	None	0.507
k127_2919476_6	5934	7046	1	38301_6	00	ATG	None	None	0.563
k127_2919476_7	7091	7834	1	38301_7	01	ATG	None	None	0.585
k127_2919614_1	3	1577	1	38302_1	10	Edge	None	None	0.404
k127_2919614_2	1705	2718	1	38302_2	00	ATG	GGAG/GAGG	5-10bp	0.409
k127_2919614_3	2865	4046	1	38302_3	00	ATG	GGAG/GAGG	5-10bp	0.450
k127_2919614_4	4061	4510	1	38302_4	01	ATG	GGAG/GAGG	5-10bp	0.427
k127_2919627_1	1	1110	1	38304_1	10	Edge	None	None	0.227
k127_2919662_1	1	1341	1	38305_1	11	Edge	None	None	0.563
k127_2919693_1	3	1100	1	38306_1	10	Edge	None	None	0.613
k127_2919693_2	1171	1608	1	38306_2	01	ATG	GGAG/GAGG	5-10bp	0.605
k127_2919744_1	26	2914	-1	38307_1	00	ATG	None	None	0.514
k127_2919755_1	3	596	-1	38308_1	10	ATG	TAA	8bp	0.497
k127_2919755_2	752	901	-1	38308_2	00	ATG	TAA	12bp	0.407
k127_2919755_3	969	3218	-1	38308_3	00	ATG	AAAA	15bp	0.475
k127_2919755_4	3329	3955	-1	38308_4	01	Edge	None	None	0.514
k127_2920093_1	300	962	1	38309_1	00	ATG	TAA	3bp	0.459
k127_2920093_2	1066	1578	-1	38309_2	00	ATG	AAAA	11bp	0.372
k127_2920093_3	1908	2777	-1	38309_3	01	Edge	None	None	0.356
k127_2920179_1	1	1152	-1	38310_1	11	Edge	None	None	0.357
k127_2920183_1	2	466	1	38311_1	10	Edge	None	None	0.338
k127_2920183_2	463	915	1	38311_2	00	ATG	GGAG/GAGG	5-10bp	0.347
k127_2920183_3	923	1162	1	38311_3	01	ATG	GGAG/GAGG	5-10bp	0.329
k127_2920212_1	3	1454	1	38312_1	10	Edge	None	None	0.581
k127_2920349_1	1	297	-1	38313_1	10	ATG	GGA/GAG/AGG	5-10bp	0.448
k127_2920349_2	364	1140	-1	38313_2	00	ATG	AGxAGG/AGGxGG	5-10bp	0.448
k127_2920349_3	1141	1635	-1	38313_3	01	Edge	None	None	0.434
k127_2920352_1	2	508	1	38314_1	10	Edge	None	None	0.264
k127_2920352_2	577	1080	1	38314_2	00	GTG	AGGAG	5-10bp	0.250
k127_2920352_3	1081	1803	1	38314_3	00	ATG	GGAG/GAGG	5-10bp	0.266
k127_2920362_1	2	3070	1	38315_1	10	Edge	None	None	0.499
k127_2920362_2	3091	3639	1	38315_2	01	ATG	TAA	5bp	0.497
k127_2920731_1	2	226	1	38316_1	10	Edge	None	None	0.516
k127_2920731_2	293	904	1	38316_2	00	ATG	AAAAA	9bp	0.431
k127_2920731_3	959	1381	1	38316_3	01	ATG	AAAAA	12bp	0.468
k127_2920860_1	3	803	-1	38317_1	10	ATG	None	None	0.625
k127_2920860_2	800	1333	-1	38317_2	00	ATG	None	None	0.612
k127_2920860_3	1314	1829	-1	38317_3	00	ATG	None	None	0.624
k127_2920860_4	1903	2166	-1	38317_4	00	ATG	None	None	0.633
k127_2920860_5	2225	3109	-1	38317_5	00	ATG	None	None	0.606
k127_2920860_6	3147	3572	-1	38317_6	00	ATG	None	None	0.631
k127_2920860_7	3776	4912	1	38317_7	00	ATG	None	None	0.610
k127_2920860_8	4949	5920	-1	38317_8	00	ATG	None	None	0.609
k127_2920860_9	5922	6770	-1	38317_9	00	ATG	None	None	0.608
k127_2920860_10	6718	7956	-1	38317_10	00	ATG	None	None	0.617
k127_2920860_11	7953	8735	-1	38317_11	01	Edge	None	None	0.622
k127_2920861_1	3	425	-1	38318_1	10	ATG	TAA	4bp	0.466
k127_2920861_2	478	1506	1	38318_2	00	ATG	AATAA	8bp	0.473
k127_2920861_3	2286	2738	1	38318_3	00	ATG	AAA	11bp	0.444
k127_2920982_1	2	94	1	38319_1	10	Edge	None	None	0.452
k127_2920982_2	40	378	1	38319_2	00	GTG	None	None	0.466
k127_2920982_3	423	728	1	38319_3	00	ATG	GGAG/GAGG	5-10bp	0.402
k127_2920982_4	751	1437	1	38319_4	00	ATG	None	None	0.389
k127_2920982_5	1430	1657	1	38319_5	00	ATG	GGAGG	5-10bp	0.539
k127_2920982_6	1708	1770	1	38319_6	01	ATG	GGAG/GAGG	5-10bp	0.492
k127_2921010_1	1	2145	1	38320_1	10	Edge	None	None	0.414
k127_2921010_2	2399	3451	1	38320_2	01	ATG	GGAG/GAGG	5-10bp	0.390
k127_2921053_1	1	2232	-1	38321_1	10	ATG	GGA/GAG/AGG	5-10bp	0.259
k127_2921053_2	2232	2963	-1	38321_2	00	ATG	AGGAG	5-10bp	0.320
k127_2921053_3	2956	3960	-1	38321_3	00	ATG	AGGAGG	5-10bp	0.306
k127_2921053_4	3983	5632	-1	38321_4	00	ATG	AGGAG	5-10bp	0.299
k127_2921053_5	5708	6196	-1	38321_5	01	Edge	None	None	0.333
k127_2921340_1	2	1915	-1	38322_1	10	ATG	AGxAGG/AGGxGG	5-10bp	0.447
k127_2921340_2	2193	3182	-1	38322_2	00	ATG	GGA/GAG/AGG	5-10bp	0.427
k127_2921340_3	3372	4274	1	38322_3	00	ATG	AGGAGG	5-10bp	0.410
k127_2921340_4	4314	4511	-1	38322_4	01	Edge	None	None	0.369
k127_2921397_1	2	1114	-1	38323_1	10	ATG	GGAG/GAGG	5-10bp	0.231
k127_2921397_2	1111	1791	-1	38323_2	01	Edge	None	None	0.257
k127_2921445_1	2	1135	1	38324_1	11	Edge	None	None	0.542
k127_2921524_1	1	93	1	38325_1	10	Edge	None	None	0.613
k127_2921524_2	132	809	-1	38325_2	00	ATG	None	None	0.597
k127_2921591_1	2	409	-1	38326_1	10	ATG	AAA	8bp	0.417
k127_2921591_2	518	1519	-1	38326_2	01	Edge	None	None	0.440
k127_2921754_1	1	1245	1	38327_1	10	Edge	None	None	0.297
k127_2921785_1	3	1154	-1	38328_1	10	ATG	None	None	0.575
k127_2921785_2	1148	1324	-1	38328_2	01	Edge	None	None	0.503
k127_2921883_1	3	467	-1	38329_1	10	ATG	AGGAG	5-10bp	0.303
k127_2921883_2	604	1176	-1	38329_2	00	ATG	AGGAG	5-10bp	0.321
k127_2921883_3	1191	1910	-1	38329_3	00	TTG	3Base/5BMM	13-15bp	0.311
k127_2921883_4	1914	2381	-1	38329_4	00	ATG	AGxAGG/AGGxGG	5-10bp	0.291
k127_2921883_5	2393	2623	-1	38329_5	00	ATG	GGA/GAG/AGG	11-12bp	0.307
k127_2921883_6	2646	2861	-1	38329_6	01	Edge	None	None	0.301
k127_2921900_1	2	760	-1	38330_1	10	ATG	GGAGG	5-10bp	0.386
k127_2921900_2	918	1928	-1	38330_2	00	ATG	GGAGG	5-10bp	0.403
k127_2921967_1	1373	1525	-1	38331_1	01	Edge	None	None	0.392
k127_2922103_1	122	2029	-1	38332_1	00	ATG	TAA	11bp	0.257
k127_2922103_2	2049	2129	1	38332_2	01	ATG	TAA	4bp	0.123
k127_2922163_1	151	678	1	38333_1	00	ATG	None	None	0.273
k127_2922253_1	2	1525	-1	38334_1	11	Edge	None	None	0.179
k127_2922457_1	3	455	1	38335_1	10	Edge	None	None	0.190
k127_2922457_2	594	788	1	38335_2	00	GTG	None	None	0.210
k127_2922457_3	749	898	1	38335_3	00	ATG	None	None	0.187
k127_2922457_4	958	1314	1	38335_4	00	ATG	AGGAG	5-10bp	0.196
k127_2922505_1	101	1060	-1	38336_1	01	Edge	None	None	0.335
k127_2922509_1	67	972	1	38337_1	00	ATG	AGxAGG/AGGxGG	5-10bp	0.743
k127_2922509_2	973	1500	-1	38337_2	01	Edge	None	None	0.684
k127_2922540_1	3	101	1	38338_1	10	Edge	None	None	0.495
k127_2922540_2	297	1091	-1	38338_2	01	Edge	None	None	0.486
k127_2922610_1	2	676	1	38339_1	10	Edge	None	None	0.480
k127_2922610_2	673	1395	1	38339_2	00	ATG	AACAA	15bp	0.480
k127_2922610_3	1852	1977	-1	38339_3	01	Edge	None	None	0.476
k127_2922745_1	3	119	-1	38340_1	10	ATG	GGAG/GAGG	5-10bp	0.444
k127_2922745_2	152	703	-1	38340_2	00	ATG	GGA/GAG/AGG	11-12bp	0.426
k127_2922745_3	975	2900	1	38340_3	00	GTG	GGA/GAG/AGG	5-10bp	0.443
k127_2922745_4	2966	3412	-1	38340_4	01	Edge	None	None	0.409
k127_2922778_1	2	157	-1	38341_1	10	GTG	None	None	0.596
k127_2922778_2	269	862	-1	38341_2	00	ATG	None	None	0.626
k127_2922778_3	1056	2135	1	38341_3	00	ATG	None	None	0.637
k127_2922778_4	2261	2398	1	38341_4	01	GTG	None	None	0.623
k127_2922834_1	1	888	1	38342_1	10	Edge	None	None	0.333
k127_2922834_2	897	1832	1	38342_2	00	ATG	GGA/GAG/AGG	5-10bp	0.249
k127_2922834_3	1846	1971	1	38342_3	00	ATG	GGAG/GAGG	5-10bp	0.214
k127_2922835_1	3	431	1	38343_1	10	Edge	None	None	0.235
k127_2922845_1	2	577	1	38344_1	10	Edge	None	None	0.453
k127_2922845_2	690	1004	-1	38344_2	00	ATG	TAAAAA	12bp	0.527
k127_2922845_3	1020	1364	-1	38344_3	00	ATG	TAA	11bp	0.429
k127_2922993_1	2	154	-1	38345_1	10	ATG	None	None	0.608
k127_2922993_2	196	2502	-1	38345_2	00	ATG	None	None	0.601
k127_2922993_3	2532	3662	-1	38345_3	00	ATG	None	None	0.600
k127_2922993_4	3652	4044	-1	38345_4	01	Edge	None	None	0.593
k127_2923079_1	1	1353	1	38346_1	10	Edge	None	None	0.492
k127_2923079_2	1323	2258	-1	38346_2	00	ATG	TAA	5bp	0.497
k127_2923079_3	2285	3136	-1	38346_3	00	ATG	None	None	0.499
k127_2923083_1	1	1410	-1	38347_1	10	ATG	GGAGG	5-10bp	0.355
k127_2923083_2	1424	1699	-1	38347_2	01	Edge	None	None	0.391
k127_2923243_1	1	1581	-1	38348_1	10	ATG	AGGA	5-10bp	0.677
k127_2923248_1	2	1111	-1	38349_1	10	ATG	GGA/GAG/AGG	5-10bp	0.273
k127_2923248_2	1108	1293	-1	38349_2	00	ATG	None	None	0.274
k127_2923248_3	1373	1477	-1	38349_3	01	Edge	None	None	0.257
k127_2923485_1	2	940	1	38350_1	10	Edge	None	None	0.256
k127_2923485_2	990	1115	1	38350_2	01	ATG	GGA/GAG/AGG	5-10bp	0.317
k127_2923585_1	98	1084	-1	38351_1	01	Edge	None	None	0.477
k127_2923658_1	94	693	1	38352_1	00	TTG	AGGAG	5-10bp	0.568
k127_2923658_2	690	1055	1	38352_2	01	GTG	GGAGG	5-10bp	0.590
k127_2923684_1	588	1172	1	38353_1	01	ATG	None	None	0.600
k127_2923690_1	2	1087	-1	38354_1	11	Edge	None	None	0.421
k127_2923692_1	2	541	-1	38355_1	10	ATG	None	None	0.681
k127_2923692_2	541	1443	-1	38355_2	01	Edge	None	None	0.687
k127_2923789_1	1	474	1	38356_1	10	Edge	None	None	0.304
k127_2923789_2	471	1223	-1	38356_2	00	GTG	AGGAG	5-10bp	0.359
k127_2923943_1	2	754	1	38357_1	10	Edge	None	None	0.645
k127_2923943_2	832	999	-1	38357_2	01	Edge	None	None	0.643
k127_2924030_1	3	836	-1	38358_1	10	ATG	AGGAG	5-10bp	0.258
k127_2924063_1	192	1304	1	38359_1	00	ATG	AGGAG	5-10bp	0.360
k127_2924256_1	1	1131	1	38360_1	11	Edge	None	None	0.306
k127_2924266_1	3	716	1	38361_1	10	Edge	None	None	0.273
k127_2924266_2	1009	2001	1	38361_2	00	ATG	AGGAG	5-10bp	0.300
k127_2924266_3	2014	2502	1	38361_3	00	ATG	AGGA	5-10bp	0.252
k127_2924266_4	2640	2843	1	38361_4	01	ATG	GGAGG	5-10bp	0.289
k127_2924287_1	1	465	1	38362_1	10	Edge	None	None	0.555
k127_2924287_2	493	969	1	38362_2	00	ATG	None	None	0.528
k127_2924287_3	1247	2152	1	38362_3	01	ATG	None	None	0.496
k127_2924363_1	3	1049	1	38363_1	11	Edge	None	None	0.448
k127_2924505_1	144	1604	1	38364_1	00	ATG	None	None	0.181
k127_2924505_2	1687	2145	1	38364_2	01	ATG	None	None	0.161
k127_2924807_1	2	142	-1	38365_1	10	ATG	AGGA/GGAG/GAGG	11-12bp	0.305
k127_2924807_2	142	1215	-1	38365_2	00	ATG	GGAG/GAGG	5-10bp	0.312
k127_2924807_3	1215	2885	-1	38365_3	01	Edge	None	None	0.303
k127_2924888_1	3	962	-1	38366_1	10	ATG	AGGA/GGAG/GAGG	11-12bp	0.577
k127_2924976_1	3	629	1	38367_1	10	Edge	None	None	0.596
k127_2924976_2	637	870	-1	38367_2	00	ATG	GGA/GAG/AGG	11-12bp	0.496
k127_2924976_3	873	1223	-1	38367_3	01	Edge	None	None	0.496
k127_2925066_1	2	2131	-1	38368_1	10	ATG	AGGA/GGAG/GAGG	11-12bp	0.522
k127_2925066_2	2296	2625	1	38368_2	01	ATG	None	None	0.518
k127_2925083_1	1	843	1	38369_1	10	Edge	None	None	0.515
k127_2925083_2	867	1250	1	38369_2	01	ATG	None	None	0.516
k127_2925228_1	2	403	1	38370_1	10	Edge	None	None	0.386
k127_2925228_2	441	1289	1	38370_2	01	ATG	AGGAG	5-10bp	0.356
k127_2925388_1	2	1525	-1	38371_1	10	ATG	GGA/GAG/AGG	5-10bp	0.301
k127_2925388_2	1598	2788	-1	38371_2	00	GTG	GGA/GAG/AGG	5-10bp	0.291
k127_2925388_3	3013	3900	1	38371_3	01	ATG	GGAG/GAGG	5-10bp	0.265
k127_2925594_1	96	1289	1	38372_1	00	ATG	TATAA	4bp	0.343
k127_2925594_2	1293	1925	1	38372_2	01	ATG	AATAA	3bp	0.340
k127_2925637_1	3	86	1	38373_1	10	Edge	None	None	0.143
k127_2925637_2	194	679	1	38373_2	00	ATG	AGGAG	5-10bp	0.216
k127_2925637_3	681	902	1	38373_3	00	ATG	GGA/GAG/AGG	5-10bp	0.158
k127_2925637_4	927	1205	1	38373_4	01	GTG	None	None	0.165
k127_2925784_1	1	1395	1	38374_1	11	Edge	None	None	0.536
k127_2925796_1	3	1367	-1	38375_1	10	ATG	AGGAGG	5-10bp	0.451
k127_2925796_2	1400	2089	-1	38375_2	01	Edge	None	None	0.480
k127_2925905_1	1	84	1	38376_1	10	Edge	None	None	0.512
k127_2925905_2	84	1061	1	38376_2	00	ATG	GGAG/GAGG	5-10bp	0.508
k127_2925905_3	1153	1830	1	38376_3	00	ATG	None	None	0.510
k127_2925905_4	1837	4284	1	38376_4	00	ATG	AGxAG	5-10bp	0.516
k127_2925905_5	4457	5782	1	38376_5	00	ATG	None	None	0.495
k127_2925905_6	5805	7043	1	38376_6	00	ATG	None	None	0.529
k127_2926059_1	2	988	1	38377_1	10	Edge	None	None	0.471
k127_2926059_2	1039	1227	-1	38377_2	01	Edge	None	None	0.492
k127_2926063_1	3	260	-1	38378_1	10	ATG	AGGA	5-10bp	0.516
k127_2926063_2	515	2077	1	38378_2	00	ATG	GGAGG	5-10bp	0.556
k127_2926087_1	2	1018	1	38379_1	10	Edge	None	None	0.657
k127_2926087_2	1076	2065	1	38379_2	00	ATG	None	None	0.677
k127_2926087_3	2119	2616	1	38379_3	01	ATG	GGA/GAG/AGG	5-10bp	0.651
k127_2926173_1	2	241	1	38380_1	10	Edge	None	None	0.496
k127_2926173_2	228	950	1	38380_2	00	ATG	GGAGG	5-10bp	0.526
k127_2926173_3	950	2185	1	38380_3	00	ATG	None	None	0.513
k127_2926173_4	2185	2538	1	38380_4	00	ATG	AGGAG	5-10bp	0.514
k127_2926173_5	2661	2903	1	38380_5	00	ATG	GGAG/GAGG	5-10bp	0.527
k127_2926173_6	2869	3444	1	38380_6	01	ATG	AGGAG	5-10bp	0.484
k127_2926218_1	3	1157	-1	38381_1	10	ATG	None	None	0.561
k127_2926218_2	1392	3533	-1	38381_2	00	ATG	None	None	0.591
k127_2926218_3	3642	4283	-1	38381_3	01	Edge	None	None	0.575
k127_2926281_1	2	1387	1	38382_1	11	Edge	None	None	0.307
k127_2926298_1	3	1166	1	38383_1	10	Edge	None	None	0.216
k127_2926298_2	1231	1713	1	38383_2	00	GTG	None	None	0.201
k127_2926334_1	3	125	-1	38384_1	10	ATG	None	None	0.260
k127_2926334_2	207	2867	1	38384_2	01	ATG	None	None	0.220
k127_2926409_1	3	302	1	38385_1	10	Edge	None	None	0.527
k127_2926409_2	299	1144	1	38385_2	01	ATG	AGGAG	5-10bp	0.537
k127_2926540_1	1	399	-1	38386_1	10	ATG	AGGAGG	5-10bp	0.674
k127_2926540_2	396	1286	-1	38386_2	00	ATG	AGGAG	5-10bp	0.634
k127_2926540_3	1608	2237	1	38386_3	01	ATG	AGGAG	5-10bp	0.621
k127_2926577_1	2	484	1	38387_1	10	Edge	None	None	0.335
k127_2926577_2	492	1265	1	38387_2	00	ATG	GGAG/GAGG	5-10bp	0.340
k127_2926577_3	1268	1549	1	38387_3	00	ATG	GGAG/GAGG	5-10bp	0.337
k127_2926578_1	65	1291	-1	38388_1	00	ATG	None	None	0.522
k127_2926578_2	1288	2139	-1	38388_2	01	Edge	None	None	0.536
k127_2926713_1	1	789	1	38389_1	10	Edge	None	None	0.430
k127_2926713_2	824	1543	-1	38389_2	01	Edge	None	None	0.415
k127_2926746_1	81	641	1	38390_1	00	ATG	None	None	0.590
k127_2926746_2	769	1014	-1	38390_2	00	ATG	None	None	0.508
k127_2926746_3	1323	1508	1	38390_3	00	ATG	None	None	0.570
k127_2926883_1	186	1439	-1	38391_1	01	Edge	None	None	0.295
k127_2926950_1	123	254	1	38392_1	00	ATG	TAA	4bp	0.212
k127_2926950_2	632	937	1	38392_2	00	TTG	TAA	10bp	0.225
k127_2926955_1	2	76	1	38393_1	10	Edge	None	None	0.480
k127_2926955_2	164	550	-1	38393_2	00	ATG	AGGA	5-10bp	0.284
k127_2926955_3	804	941	-1	38393_3	00	ATG	AGGAG	5-10bp	0.377
k127_2926955_4	1044	1208	-1	38393_4	00	ATG	GGA/GAG/AGG	5-10bp	0.291
k127_2926955_5	1488	1640	-1	38393_5	01	Edge	None	None	0.425
k127_2927015_1	2	157	-1	38394_1	10	ATG	GGAG/GAGG	5-10bp	0.308
k127_2927015_2	401	841	-1	38394_2	00	ATG	AGxAGG/AGGxGG	5-10bp	0.406
k127_2927015_3	819	1682	-1	38394_3	01	Edge	None	None	0.416
k127_2927117_1	2	1357	-1	38395_1	10	ATG	None	None	0.252
k127_2927117_2	1757	1870	1	38395_2	01	ATG	GGAG/GAGG	5-10bp	0.298
k127_2927119_1	3	428	1	38396_1	10	Edge	None	None	0.505
k127_2927119_2	573	1151	1	38396_2	01	ATG	GGAG/GAGG	5-10bp	0.508
k127_2927198_1	3	923	-1	38397_1	10	ATG	AGGAGG	5-10bp	0.417
k127_2927198_2	1010	1606	-1	38397_2	01	Edge	None	None	0.451
k127_2927242_1	1	768	1	38398_1	10	Edge	None	None	0.467
k127_2927242_2	765	2567	-1	38398_2	00	ATG	GGA/GAG/AGG	5-10bp	0.430
k127_2927242_3	2715	3131	1	38398_3	00	ATG	AGGAG	5-10bp	0.432
k127_2927242_4	3212	3808	1	38398_4	01	ATG	AGGAG	5-10bp	0.422
k127_2927296_1	2	2032	-1	38399_1	11	Edge	None	None	0.432
k127_2927470_1	1	216	1	38400_1	10	Edge	None	None	0.380
k127_2927470_2	273	920	1	38400_2	00	ATG	AGGAG	5-10bp	0.406
k127_2927470_3	922	1323	1	38400_3	00	ATG	AGGAGG	5-10bp	0.420
k127_2927470_4	1349	2503	1	38400_4	01	ATG	AGxAGG/AGGxGG	5-10bp	0.404
k127_2927561_1	257	1378	1	38401_1	00	ATG	None	None	0.176
k127_2927580_1	24	809	-1	38402_1	00	TTG	None	None	0.613
k127_2927580_2	806	1336	-1	38402_2	01	Edge	None	None	0.644
k127_2927776_1	3	500	-1	38403_1	10	ATG	None	None	0.492
k127_2927776_2	810	1355	1	38403_2	00	ATG	None	None	0.427
k127_2927776_3	1385	1570	1	38403_3	00	ATG	AAA	14bp	0.425
k127_2927776_4	1586	1945	1	38403_4	00	ATG	None	None	0.386
k127_2927776_5	2027	3661	1	38403_5	00	ATG	None	None	0.478
k127_2927776_6	3658	3870	1	38403_6	00	ATG	None	None	0.423
k127_2927776_7	4012	4146	1	38403_7	01	GTG	None	None	0.526
k127_2927783_1	2	1036	1	38404_1	10	Edge	None	None	0.454
k127_2927783_2	1040	2161	1	38404_2	01	ATG	AATAA	3bp	0.438
k127_2927834_1	3	1163	1	38405_1	10	Edge	None	None	0.505
k127_2927834_2	1234	1524	1	38405_2	01	TTG	AGGA/GGAG/GAGG	11-12bp	0.536
k127_2927838_1	481	1443	1	38406_1	01	ATG	None	None	0.582
k127_2927971_1	3	287	-1	38407_1	10	ATG	None	None	0.182
k127_2927971_2	315	2258	-1	38407_2	01	Edge	None	None	0.189
k127_2927991_1	1	150	-1	38408_1	10	ATG	TAA	7bp	0.287
k127_2927991_2	232	396	-1	38408_2	00	ATG	TAA	8bp	0.285
k127_2927991_3	808	954	-1	38408_3	00	ATG	TAA	10bp	0.299
k127_2927991_4	1111	1236	-1	38408_4	00	ATG	TAA	8bp	0.333
k127_2928106_1	17	739	1	38409_1	00	ATG	AGGA	5-10bp	0.308
k127_2928210_1	3	1043	-1	38410_1	10	ATG	None	None	0.521
k127_2928210_2	1154	1654	1	38410_2	01	ATG	AACAA	14bp	0.519
k127_2928247_1	1	1083	-1	38411_1	11	Edge	None	None	0.428
k127_2928286_1	1	906	-1	38412_1	10	ATG	AGGAG	5-10bp	0.626
k127_2928286_2	1278	2231	-1	38412_2	01	Edge	None	None	0.635
k127_2928297_1	244	2115	1	38413_1	00	ATG	AAAAAA	12bp	0.208
k127_2928314_1	2	724	1	38414_1	10	Edge	None	None	0.267
k127_2928314_2	979	1500	1	38414_2	00	ATG	GGAGG	5-10bp	0.314
k127_2928314_3	1493	2116	1	38414_3	00	ATG	None	None	0.282
k127_2928314_4	2232	2348	1	38414_4	01	ATG	GGAG/GAGG	5-10bp	0.239
k127_2928386_1	3	1118	1	38415_1	11	Edge	None	None	0.614
k127_2928408_1	2	826	1	38416_1	10	Edge	None	None	0.510
k127_2928408_2	829	1215	1	38416_2	01	ATG	None	None	0.517
k127_2928436_1	1	1152	1	38417_1	10	Edge	None	None	0.596
k127_2928436_2	1168	1266	1	38417_2	01	ATG	None	None	0.535
k127_2928455_1	2	301	1	38418_1	10	Edge	None	None	0.143
k127_2928455_2	716	1447	1	38418_2	00	ATG	None	None	0.130
k127_2928471_1	1	96	1	38419_1	10	Edge	None	None	0.573
k127_2928471_2	97	1104	1	38419_2	01	ATG	GGAG/GAGG	5-10bp	0.601
k127_2928509_1	2	598	-1	38420_1	10	ATG	None	None	0.519
k127_2928509_2	620	1258	-1	38420_2	01	Edge	None	None	0.495
k127_2928531_1	3	173	1	38421_1	10	Edge	None	None	0.468
k127_2928531_2	241	942	1	38421_2	00	ATG	GGAG/GAGG	5-10bp	0.490
k127_2928531_3	1041	1766	1	38421_3	00	ATG	AGGAGG	5-10bp	0.514
k127_2928531_4	1959	3143	-1	38421_4	00	ATG	GGAGG	5-10bp	0.537
k127_2928531_5	3205	4401	-1	38421_5	01	Edge	None	None	0.550
k127_2928545_1	383	1093	1	38422_1	01	ATG	TAAAA	3bp	0.215
k127_2928665_1	3	716	1	38423_1	10	Edge	None	None	0.539
k127_2928665_2	713	1129	1	38423_2	01	ATG	None	None	0.540
k127_2928723_1	2	337	1	38424_1	10	Edge	None	None	0.229
k127_2928723_2	423	1118	1	38424_2	00	ATG	GGAG/GAGG	5-10bp	0.266
k127_2928723_3	1118	1237	1	38424_3	01	GTG	AGGAG	5-10bp	0.208
k127_2928757_1	1	366	1	38425_1	10	Edge	None	None	0.544
k127_2928757_2	369	968	-1	38425_2	00	ATG	AATAA	9bp	0.477
k127_2928757_3	1517	1654	-1	38425_3	00	ATG	TAA	12bp	0.290
k127_2928757_4	1732	4359	1	38425_4	00	ATG	AAAAA	11bp	0.511
k127_2928757_5	4368	6710	1	38425_5	00	ATG	AATAA	8bp	0.508
k127_2928757_6	6814	7989	1	38425_6	00	ATG	TAA	12bp	0.477
k127_2928757_7	8195	9268	1	38425_7	01	ATG	TAA	13bp	0.484
k127_2928813_1	2	571	1	38426_1	10	Edge	None	None	0.475
k127_2928813_2	692	943	1	38426_2	00	ATG	TAAA	12bp	0.464
k127_2928813_3	1009	1446	1	38426_3	00	ATG	AACAA	13bp	0.441
k127_2928813_4	1443	1679	1	38426_4	01	ATG	None	None	0.561
k127_2928842_1	2	133	-1	38427_1	10	ATG	AGGAG	5-10bp	0.568
k127_2928842_2	196	1041	-1	38427_2	01	Edge	None	None	0.709
k127_2928848_1	2	214	1	38428_1	10	Edge	None	None	0.352
k127_2928848_2	233	706	1	38428_2	00	ATG	GGAGG	5-10bp	0.390
k127_2928848_3	720	1115	1	38428_3	01	ATG	GGAG/GAGG	5-10bp	0.503
k127_2928865_1	3	86	-1	38429_1	10	ATG	AGGAGG	5-10bp	0.452
k127_2928865_2	274	990	1	38429_2	00	ATG	GGAGG	5-10bp	0.413
k127_2928865_3	1035	1727	-1	38429_3	00	ATG	AGGAG	5-10bp	0.388
k127_2928865_4	1766	2614	-1	38429_4	00	ATG	GGAGG	5-10bp	0.428
k127_2928865_5	2650	4347	-1	38429_5	00	ATG	GGAGG	5-10bp	0.403
k127_2928865_6	4362	4937	-1	38429_6	00	ATG	AGGA	5-10bp	0.399
k127_2928865_7	5077	5178	-1	38429_7	00	ATG	GGA/GAG/AGG	5-10bp	0.471
k127_2928865_8	5232	5822	-1	38429_8	00	ATG	GGA/GAG/AGG	5-10bp	0.425
k127_2928865_9	5842	6714	-1	38429_9	00	ATG	AGGAG	5-10bp	0.440
k127_2928865_10	7290	7733	-1	38429_10	00	ATG	GGAG/GAGG	5-10bp	0.462
k127_2928865_11	7718	9127	-1	38429_11	00	ATG	GGAGG	5-10bp	0.440
k127_2928865_12	9161	9715	-1	38429_12	00	ATG	GGAGG	5-10bp	0.461
k127_2928865_13	10146	10952	1	38429_13	00	ATG	AGGAGG	5-10bp	0.418
k127_2928865_14	10985	12214	-1	38429_14	00	ATG	GGAGG	5-10bp	0.374
k127_2928865_15	12211	13326	-1	38429_15	00	ATG	GGAG/GAGG	5-10bp	0.399
k127_2928865_16	13338	14276	-1	38429_16	00	ATG	GGAG/GAGG	5-10bp	0.423
k127_2928865_17	14300	16042	-1	38429_17	00	ATG	GGAGG	5-10bp	0.426
k127_2928865_18	16045	16731	-1	38429_18	01	Edge	None	None	0.447
k127_2929008_1	1	495	-1	38430_1	10	ATG	None	None	0.564
k127_2929008_2	918	1091	1	38430_2	01	ATG	None	None	0.615
k127_2929078_1	3	164	1	38431_1	10	Edge	None	None	0.481
k127_2929078_2	281	1675	1	38431_2	01	ATG	GGAGG	5-10bp	0.429
k127_2929146_1	1	1197	1	38432_1	11	Edge	None	None	0.511
k127_2929233_1	3	1247	1	38433_1	11	Edge	None	None	0.618
k127_2929241_1	2	709	-1	38434_1	10	ATG	None	None	0.548
k127_2929241_2	942	1097	-1	38434_2	01	Edge	None	None	0.590
k127_2929246_1	212	859	-1	38435_1	00	GTG	None	None	0.199
k127_2929289_1	3	179	1	38436_1	10	Edge	None	None	0.356
k127_2929289_2	322	1659	1	38436_2	01	GTG	GGAGG	5-10bp	0.409
k127_2929298_1	3	194	-1	38437_1	10	ATG	GGAG/GAGG	5-10bp	0.510
k127_2929298_2	195	542	-1	38437_2	00	ATG	GGA/GAG/AGG	5-10bp	0.595
k127_2929298_3	542	1972	-1	38437_3	01	Edge	None	None	0.569
k127_2929305_1	3	1181	1	38438_1	10	Edge	None	None	0.439
k127_2929305_2	1192	1458	1	38438_2	01	ATG	GGAG/GAGG	5-10bp	0.416
k127_2929373_1	1	1596	1	38439_1	11	Edge	None	None	0.578
k127_2929409_1	2	226	-1	38440_1	10	ATG	TAA	12bp	0.373
k127_2929409_2	213	2345	-1	38440_2	00	ATG	TAA	12bp	0.357
k127_2929409_3	2443	4959	-1	38440_3	00	ATG	TAA	11bp	0.327
k127_2929409_4	4966	5997	-1	38440_4	00	ATG	TAAA	9bp	0.404
k127_2929506_1	1	114	1	38441_1	10	Edge	None	None	0.421
k127_2929506_2	239	1405	-1	38441_2	00	ATG	GGA/GAG/AGG	5-10bp	0.357
k127_2929506_3	1575	2069	1	38441_3	01	ATG	AGxAGG/AGGxGG	5-10bp	0.390
k127_2929578_1	1	276	1	38442_1	10	Edge	None	None	0.583
k127_2929578_2	322	738	1	38442_2	00	ATG	AGGAG	5-10bp	0.460
k127_2929578_3	810	1022	1	38442_3	01	ATG	AGGAGG	5-10bp	0.455
k127_2929620_1	1	1845	-1	38443_1	10	ATG	TAA	12bp	0.391
k127_2929620_2	1838	2707	-1	38443_2	00	ATG	AACAA	3bp	0.409
k127_2929679_1	262	2337	-1	38444_1	01	Edge	None	None	0.205
k127_2929690_1	2	1234	-1	38445_1	10	ATG	AGGA	5-10bp	0.632
k127_2929690_2	1329	4001	-1	38445_2	01	Edge	None	None	0.622
k127_2929714_1	2	1507	1	38446_1	11	Edge	None	None	0.409
k127_2929802_1	3	1175	1	38447_1	10	Edge	None	None	0.171
k127_2929802_2	1237	1437	-1	38447_2	01	Edge	None	None	0.104
k127_2929879_1	1	318	-1	38448_1	10	ATG	AGGAG	5-10bp	0.569
k127_2929879_2	477	1049	-1	38448_2	00	TTG	AGxAGG/AGGxGG	5-10bp	0.611
k127_2929879_3	1046	1621	-1	38448_3	01	Edge	None	None	0.628
k127_2929901_1	1	747	-1	38449_1	10	ATG	AGGAGG	5-10bp	0.461
k127_2929901_2	740	1633	-1	38449_2	00	ATG	AGGAGG	5-10bp	0.455
k127_2929901_3	1648	3270	-1	38449_3	00	GTG	AGxAGG/AGGxGG	5-10bp	0.477
k127_2929901_4	3337	4542	-1	38449_4	01	Edge	None	None	0.549
k127_2929915_1	3	2357	1	38450_1	10	Edge	None	None	0.521
k127_2929964_1	360	968	1	38451_1	00	ATG	None	None	0.213
k127_2929998_1	1	171	1	38452_1	10	Edge	None	None	0.491
k127_2929998_2	175	849	1	38452_2	00	ATG	None	None	0.480
k127_2929998_3	865	2133	1	38452_3	00	ATG	None	None	0.516
k127_2929998_4	2133	2864	1	38452_4	00	ATG	GGAG/GAGG	5-10bp	0.523
k127_2929998_5	2883	4115	1	38452_5	00	ATG	None	None	0.487
k127_2929998_6	4183	4629	1	38452_6	00	ATG	GGAG/GAGG	5-10bp	0.465
k127_2929998_7	4712	6166	1	38452_7	00	ATG	None	None	0.479
k127_2929998_8	6185	7858	1	38452_8	01	ATG	GGA/GAG/AGG	5-10bp	0.495
k127_2930020_1	1	84	-1	38453_1	10	ATG	TAA	11bp	0.381
k127_2930020_2	234	1277	1	38453_2	00	ATG	AATAA	10bp	0.161
k127_2930081_1	968	1483	1	38454_1	01	ATG	None	None	0.159
k127_2930089_1	3	1025	1	38455_1	10	Edge	None	None	0.524
k127_2930089_2	1100	1414	1	38455_2	00	ATG	None	None	0.537
k127_2930089_3	1437	1853	-1	38455_3	00	ATG	GGA/GAG/AGG	11-12bp	0.460
k127_2930089_4	1923	2288	-1	38455_4	01	Edge	None	None	0.470
k127_2930110_1	1	105	-1	38456_1	10	ATG	AGxAGG/AGGxGG	5-10bp	0.324
k127_2930110_2	98	481	-1	38456_2	00	ATG	AGGA	5-10bp	0.284
k127_2930110_3	491	868	-1	38456_3	00	ATG	GGA/GAG/AGG	5-10bp	0.368
k127_2930110_4	825	1016	-1	38456_4	00	ATG	None	None	0.312
k127_2930110_5	1013	1195	-1	38456_5	00	ATG	GGAG/GAGG	5-10bp	0.350
k127_2930110_6	1195	1422	-1	38456_6	01	Edge	None	None	0.316
k127_2930333_1	2	934	-1	38457_1	10	ATG	None	None	0.543
k127_2930333_2	1037	1378	-1	38457_2	01	Edge	None	None	0.541
k127_2930343_1	123	2975	1	38458_1	00	ATG	None	None	0.224
k127_2930372_1	1	1548	-1	38459_1	11	Edge	None	None	0.315
k127_2930411_1	3	296	1	38460_1	10	Edge	None	None	0.575
k127_2930411_2	380	883	-1	38460_2	00	ATG	None	None	0.530
k127_2930411_3	880	1125	-1	38460_3	01	Edge	None	None	0.439
k127_2930412_1	3	527	1	38461_1	10	Edge	None	None	0.501
k127_2930412_2	582	1649	1	38461_2	01	ATG	TAA	11bp	0.464
k127_2930628_1	2	148	-1	38462_1	10	ATG	None	None	0.490
k127_2930628_2	226	1416	1	38462_2	00	ATG	None	None	0.522
k127_2930628_3	1411	2151	-1	38462_3	00	TTG	AGGTG	7bp	0.530
k127_2930628_4	2144	2836	-1	38462_4	00	ATG	None	None	0.547
k127_2930628_5	2836	4011	-1	38462_5	00	ATG	None	None	0.572
k127_2930628_6	4008	4478	-1	38462_6	00	ATG	None	None	0.516
k127_2930628_7	4486	4638	-1	38462_7	01	Edge	None	None	0.497
k127_2930752_1	3	257	-1	38463_1	10	ATG	AGGAG	5-10bp	0.604
k127_2930752_2	354	1358	-1	38463_2	00	ATG	GGAG/GAGG	5-10bp	0.579
k127_2930752_3	1649	1948	-1	38463_3	01	Edge	None	None	0.533
k127_2930888_1	171	1439	1	38464_1	01	ATG	GGxGG	5-10bp	0.396
k127_2930950_1	3	362	-1	38465_1	10	ATG	AAA	11bp	0.439
k127_2930950_2	366	845	-1	38465_2	00	ATG	TAAAA	12bp	0.444
k127_2930950_3	865	1080	-1	38465_3	01	Edge	None	None	0.384
k127_2930971_1	119	2185	-1	38466_1	01	Edge	None	None	0.241
k127_2931020_1	3	215	1	38467_1	10	Edge	None	None	0.596
k127_2931020_2	339	572	1	38467_2	00	ATG	None	None	0.470
k127_2931020_3	575	1438	1	38467_3	00	ATG	None	None	0.590
k127_2931020_4	1438	1710	1	38467_4	01	ATG	None	None	0.623
k127_2931042_1	3	911	1	38468_1	10	Edge	None	None	0.331
k127_2931042_2	914	1567	-1	38468_2	01	Edge	None	None	0.318
k127_2931134_1	3	140	1	38469_1	10	Edge	None	None	0.355
k127_2931134_2	137	562	1	38469_2	00	ATG	AGGA/GGAG/GAGG	11-12bp	0.460
k127_2931134_3	575	1012	1	38469_3	00	ATG	None	None	0.461
k127_2931134_4	1009	1143	1	38469_4	01	ATG	AGGAGG	5-10bp	0.519
k127_2931321_1	3	350	1	38470_1	10	Edge	None	None	0.210
k127_2931321_2	425	862	1	38470_2	00	ATG	GGA/GAG/AGG	5-10bp	0.253
k127_2931321_3	862	1473	1	38470_3	01	ATG	None	None	0.247
k127_2931353_1	1	219	1	38471_1	10	Edge	None	None	0.607
k127_2931353_2	609	2852	-1	38471_2	01	Edge	None	None	0.528
k127_2931391_1	2	1237	-1	38472_1	11	Edge	None	None	0.173
k127_2931480_1	1	1446	1	38473_1	10	Edge	None	None	0.537
k127_2931480_2	1459	2679	1	38473_2	00	ATG	None	None	0.513
k127_2931480_3	2720	4105	1	38473_3	01	ATG	None	None	0.535
k127_2931649_1	1	1065	-1	38474_1	11	Edge	None	None	0.653
k127_2931653_1	2	220	1	38475_1	10	Edge	None	None	0.205
k127_2931653_2	311	1537	-1	38475_2	01	Edge	None	None	0.222
k127_2931684_1	3	653	1	38476_1	10	Edge	None	None	0.375
k127_2931684_2	714	1244	1	38476_2	00	ATG	AGGAG	5-10bp	0.333
k127_2931684_3	1266	1352	1	38476_3	01	ATG	AGGAG	5-10bp	0.299
k127_2931750_1	3	1001	-1	38477_1	11	Edge	None	None	0.253
k127_2931766_1	3	899	1	38478_1	10	Edge	None	None	0.643
k127_2931766_2	896	1270	1	38478_2	01	ATG	AGGAG	5-10bp	0.672
k127_2931968_1	1	780	-1	38479_1	10	ATG	AGxAG	5-10bp	0.286
k127_2931968_2	795	1274	-1	38479_2	00	ATG	AGGA	5-10bp	0.296
k127_2931968_3	1300	1653	-1	38479_3	00	ATG	None	None	0.362
k127_2931968_4	1738	2595	-1	38479_4	01	Edge	None	None	0.404
k127_2932025_1	306	1118	1	38480_1	01	ATG	AGxAGG/AGGxGG	5-10bp	0.412
k127_2932055_1	76	285	1	38481_1	00	ATG	TAA	10bp	0.443
k127_2932055_2	374	1384	1	38481_2	00	ATG	AAAA	12bp	0.449
k127_2932055_3	1755	2237	1	38481_3	00	ATG	AAAA	12bp	0.491
k127_2932055_4	2251	2913	1	38481_4	00	ATG	TAAAAA	10bp	0.477
k127_2932055_5	3001	3165	1	38481_5	01	ATG	TAA	11bp	0.527
k127_2932057_1	96	1190	1	38482_1	01	TTG	AGGAGG	5-10bp	0.514
k127_2932143_1	2	409	-1	38483_1	10	ATG	GGAGG	5-10bp	0.522
k127_2932143_2	516	950	-1	38483_2	00	ATG	AGGAGG	11-12bp	0.469
k127_2932143_3	990	1286	-1	38483_3	01	Edge	None	None	0.529
k127_2932190_1	3	995	1	38484_1	10	Edge	None	None	0.470
k127_2932196_1	3	602	1	38485_1	10	Edge	None	None	0.318
k127_2932196_2	665	814	1	38485_2	00	ATG	TAAAAA	6bp	0.413
k127_2932196_3	977	2281	1	38485_3	00	ATG	AAA	11bp	0.395
k127_2932219_1	43	1956	-1	38486_1	00	ATG	AGGA	5-10bp	0.460
k127_2932219_2	2434	3225	-1	38486_2	00	ATG	GGAGG	5-10bp	0.447
k127_2932219_3	3641	4219	-1	38486_3	00	ATG	AGGAGG	5-10bp	0.451
k127_2932219_4	4216	4557	-1	38486_4	01	Edge	None	None	0.488
k127_2932269_1	146	1930	-1	38487_1	01	Edge	None	None	0.371
k127_2932318_1	1	291	-1	38488_1	10	ATG	GGA/GAG/AGG	5-10bp	0.567
k127_2932318_2	306	1019	-1	38488_2	01	Edge	None	None	0.576
k127_2932464_1	3	107	-1	38489_1	10	ATG	GGA/GAG/AGG	5-10bp	0.152
k127_2932464_2	145	1968	1	38489_2	01	ATG	None	None	0.215
k127_2932535_1	28	441	-1	38490_1	00	GTG	AAA	11bp	0.481
k127_2932535_2	491	988	-1	38490_2	00	ATG	TAAA	15bp	0.456
k127_2932596_1	2	1006	-1	38491_1	10	ATG	None	None	0.635
k127_2932596_2	1011	1250	-1	38491_2	00	ATG	None	None	0.592
k127_2932596_3	1343	1687	-1	38491_3	00	ATG	None	None	0.646
k127_2932596_4	1700	2110	-1	38491_4	00	ATG	None	None	0.611
k127_2932596_5	2138	2587	-1	38491_5	00	ATG	None	None	0.609
k127_2932596_6	2589	2933	-1	38491_6	00	ATG	None	None	0.580
k127_2932596_7	2930	3199	-1	38491_7	01	Edge	None	None	0.585
k127_2932720_1	119	1318	-1	38492_1	00	ATG	AGGAG	5-10bp	0.610
k127_2932720_2	1337	1912	-1	38492_2	01	Edge	None	None	0.580
k127_2932743_1	3	968	-1	38493_1	10	ATG	AATAA	4bp	0.477
k127_2932743_2	1017	1571	-1	38493_2	00	ATG	AAAAA	11bp	0.465
k127_2932743_3	1685	2554	1	38493_3	00	ATG	AAAA	11bp	0.443
k127_2932743_4	2607	3065	1	38493_4	00	ATG	TAA	11bp	0.455
k127_2932743_5	3068	3385	1	38493_5	00	ATG	None	None	0.491
k127_2932743_6	3385	3723	1	38493_6	00	ATG	None	None	0.428
k127_2932743_7	3720	6026	-1	38493_7	01	Edge	None	None	0.469
k127_2932788_1	2	64	-1	38494_1	10	ATG	None	None	0.556
k127_2932788_2	84	1520	-1	38494_2	00	ATG	None	None	0.665
k127_2932788_3	1648	1971	-1	38494_3	01	Edge	None	None	0.657
k127_2932915_1	3	245	1	38495_1	10	Edge	None	None	0.399
k127_2932915_2	249	629	1	38495_2	00	ATG	AAAAA	12bp	0.433
k127_2932915_3	666	2384	-1	38495_3	00	ATG	TAAA	12bp	0.418
k127_2932915_4	2571	3446	-1	38495_4	00	ATG	AAAAA	8bp	0.386
k127_2932915_5	3460	3897	-1	38495_5	01	Edge	None	None	0.384
k127_2933131_1	3	491	-1	38496_1	10	ATG	None	None	0.196
k127_2933131_2	634	1059	1	38496_2	01	ATG	None	None	0.185
k127_2933147_1	1	360	1	38497_1	10	Edge	None	None	0.456
k127_2933147_2	473	1735	1	38497_2	01	ATG	None	None	0.432
k127_2933343_1	456	926	-1	38498_1	00	ATG	None	None	0.225
k127_2933373_1	1	1629	-1	38499_1	11	Edge	None	None	0.483
k127_2933393_1	1	468	-1	38500_1	10	ATG	None	None	0.321
k127_2933393_2	471	1442	-1	38500_2	00	ATG	GGA/GAG/AGG	5-10bp	0.274
k127_2933393_3	1420	1680	-1	38500_3	00	ATG	None	None	0.284
k127_2933393_4	1796	2065	-1	38500_4	01	Edge	None	None	0.341
k127_2933442_1	3	386	1	38501_1	10	Edge	None	None	0.318
k127_2933442_2	706	1092	1	38501_2	01	ATG	AGGA	5-10bp	0.339
k127_2933521_1	1	1494	1	38502_1	11	Edge	None	None	0.210
k127_2933592_1	2	1186	1	38503_1	10	Edge	None	None	0.299
k127_2933592_2	1199	2446	1	38503_2	00	ATG	AGGAG	5-10bp	0.302
k127_2933592_3	2473	3471	-1	38503_3	00	ATG	GGAG/GAGG	5-10bp	0.266
k127_2933592_4	3499	4485	-1	38503_4	00	ATG	AGGAG	5-10bp	0.288
k127_2933592_5	4605	4892	-1	38503_5	00	ATG	None	None	0.257
k127_2933592_6	4904	5800	-1	38503_6	00	ATG	AGGAG	5-10bp	0.297
k127_2933592_7	5810	5932	-1	38503_7	00	ATG	None	None	0.325
k127_2933592_8	5932	6135	-1	38503_8	00	ATG	AGGA	5-10bp	0.314
k127_2933592_9	6297	7973	-1	38503_9	00	ATG	None	None	0.278
k127_2933592_10	8326	8511	1	38503_10	00	ATG	GGAG/GAGG	5-10bp	0.366
k127_2933592_11	8716	9177	1	38503_11	00	ATG	GGA/GAG/AGG	5-10bp	0.320
k127_2933592_12	9226	9639	1	38503_12	00	ATG	GGAG/GAGG	5-10bp	0.285
k127_2933592_13	9727	9819	-1	38503_13	01	Edge	None	None	0.387
k127_2933612_1	2	400	1	38504_1	10	Edge	None	None	0.454
k127_2933612_2	595	2010	-1	38504_2	00	ATG	AAA	14bp	0.512
k127_2933612_3	2174	2335	1	38504_3	01	ATG	None	None	0.469
k127_2933643_1	3	671	1	38505_1	10	Edge	None	None	0.459
k127_2933643_2	929	1141	1	38505_2	01	ATG	TAA	5bp	0.465
k127_2933739_1	1	231	1	38506_1	10	Edge	None	None	0.286
k127_2933739_2	233	694	1	38506_2	00	ATG	AGxAG	5-10bp	0.277
k127_2933739_3	691	1227	1	38506_3	01	ATG	None	None	0.309
k127_2933767_1	2	904	1	38507_1	10	Edge	None	None	0.410
k127_2933767_2	917	2236	1	38507_2	00	ATG	GGxGG	5-10bp	0.496
k127_2933767_3	2332	2793	-1	38507_3	01	Edge	None	None	0.424
k127_2933803_1	3	1010	-1	38508_1	10	ATG	GGAG/GAGG	5-10bp	0.661
k127_2933862_1	3	641	-1	38509_1	10	GTG	AGGA	5-10bp	0.354
k127_2933862_2	815	1474	1	38509_2	00	ATG	GGA/GAG/AGG	5-10bp	0.389
k127_2933862_3	1638	2327	1	38509_3	01	ATG	GGA/GAG/AGG	5-10bp	0.362
k127_2933863_1	2	1678	-1	38510_1	10	ATG	None	None	0.638
k127_2933863_2	1848	2567	-1	38510_2	00	ATG	AGGA	5-10bp	0.656
k127_2933863_3	2934	3794	-1	38510_3	01	Edge	None	None	0.660
k127_2933893_1	2	625	1	38511_1	10	Edge	None	None	0.224
k127_2933893_2	642	1037	1	38511_2	00	ATG	AGxAGG/AGGxGG	5-10bp	0.283
k127_2933893_3	1441	1791	1	38511_3	01	ATG	GGAG/GAGG	5-10bp	0.228
k127_2933970_1	3	134	1	38512_1	10	Edge	None	None	0.227
k127_2933970_2	88	1797	1	38512_2	00	ATG	GGA/GAG/AGG	5-10bp	0.209
k127_2933989_1	1	1344	-1	38513_1	10	ATG	TAA	9bp	0.392
k127_2933989_2	1354	1545	-1	38513_2	00	ATG	TAAAA	12bp	0.417
k127_2934041_1	3	326	-1	38514_1	10	ATG	None	None	0.463
k127_2934041_2	492	1364	-1	38514_2	00	ATG	TAAAAA	8bp	0.499
k127_2934041_3	1576	3102	1	38514_3	00	ATG	TAA	14bp	0.517
k127_2934041_4	3439	4947	1	38514_4	00	ATG	TAA	11bp	0.498
k127_2934041_5	5016	6410	1	38514_5	00	ATG	AATAA	6bp	0.530
k127_2934041_6	6465	7055	1	38514_6	00	ATG	None	None	0.482
k127_2934041_7	7034	8596	1	38514_7	00	ATG	AACAA	15bp	0.530
k127_2934041_8	8690	9751	1	38514_8	00	ATG	TAAAA	12bp	0.537
k127_2934041_9	10047	10676	-1	38514_9	00	ATG	TAA	6bp	0.489
k127_2934041_10	10826	11185	-1	38514_10	00	ATG	TAA	11bp	0.425
k127_2934041_11	11258	11659	-1	38514_11	01	Edge	None	None	0.415
k127_2934050_1	3	239	1	38515_1	10	Edge	None	None	0.515
k127_2934050_2	430	726	1	38515_2	00	ATG	None	None	0.556
k127_2934050_3	723	1118	1	38515_3	00	ATG	AGGA	5-10bp	0.566
k127_2934050_4	1129	1227	1	38515_4	01	ATG	GGA/GAG/AGG	5-10bp	0.586
k127_2934112_1	2	151	-1	38516_1	10	ATG	None	None	0.267
k127_2934112_2	154	396	-1	38516_2	00	ATG	GGA/GAG/AGG	5-10bp	0.251
k127_2934112_3	398	613	-1	38516_3	00	ATG	None	None	0.250
k127_2934112_4	613	795	-1	38516_4	00	ATG	None	None	0.213
k127_2934112_5	785	982	-1	38516_5	00	ATG	None	None	0.192
k127_2934112_6	985	1152	-1	38516_6	00	ATG	None	None	0.232
k127_2934153_1	111	1280	1	38517_1	01	ATG	None	None	0.581
k127_2934165_1	75	1400	1	38518_1	01	ATG	None	None	0.609
k127_2934350_1	2	1183	-1	38519_1	10	ATG	AGGAG	5-10bp	0.351
k127_2934350_2	1198	1284	-1	38519_2	01	Edge	None	None	0.287
k127_2934356_1	1	1770	-1	38520_1	11	Edge	None	None	0.380
k127_2934388_1	3	560	1	38521_1	10	Edge	None	None	0.392
k127_2934388_2	569	1051	1	38521_2	00	ATG	GGAG/GAGG	5-10bp	0.298
k127_2934388_3	1100	1309	1	38521_3	01	ATG	None	None	0.310
k127_2934431_1	1	252	-1	38522_1	10	ATG	GGAG/GAGG	5-10bp	0.369
k127_2934431_2	594	998	-1	38522_2	00	ATG	AGGAG	5-10bp	0.368
k127_2934431_3	982	1383	-1	38522_3	00	ATG	AGGAG	5-10bp	0.381
k127_2934431_4	1383	1736	-1	38522_4	00	ATG	GGAG/GAGG	5-10bp	0.339
k127_2934501_1	2	1642	1	38523_1	10	Edge	None	None	0.381
k127_2934501_2	1645	2070	1	38523_2	01	TTG	AGGAG	5-10bp	0.308
k127_2934532_1	2	1651	1	38524_1	10	Edge	None	None	0.278
k127_2934532_2	1654	2916	-1	38524_2	00	ATG	None	None	0.248
k127_2934532_3	2916	5870	-1	38524_3	00	ATG	TAA	15bp	0.263
k127_2934532_4	5903	7177	-1	38524_4	00	GTG	TAA	3bp	0.277
k127_2934638_1	194	1087	1	38525_1	00	ATG	AGGAG	5-10bp	0.368
k127_2934638_2	1127	1888	1	38525_2	00	ATG	GGAG/GAGG	5-10bp	0.387
k127_2934638_3	1906	2688	1	38525_3	00	ATG	GGAG/GAGG	5-10bp	0.375
k127_2934638_4	2711	4678	1	38525_4	00	ATG	None	None	0.404
k127_2934638_5	4659	4994	1	38525_5	00	ATG	AGGAG	5-10bp	0.408
k127_2934638_6	4997	5719	1	38525_6	00	ATG	GGAG/GAGG	5-10bp	0.367
k127_2934638_7	5808	6875	1	38525_7	00	ATG	AGGAG	5-10bp	0.360
k127_2934724_1	1	495	1	38526_1	10	Edge	None	None	0.483
k127_2934724_2	504	1253	-1	38526_2	01	Edge	None	None	0.448
k127_2934844_1	1	537	-1	38527_1	10	ATG	None	None	0.592
k127_2934844_2	527	1090	-1	38527_2	01	Edge	None	None	0.622
k127_2934905_1	2	484	-1	38528_1	10	ATG	GGAGG	5-10bp	0.460
k127_2934905_2	552	1862	-1	38528_2	00	ATG	GGA/GAG/AGG	5-10bp	0.460
k127_2934905_3	1887	2174	-1	38528_3	00	ATG	GGAG/GAGG	5-10bp	0.472
k127_2934905_4	2260	3132	-1	38528_4	01	Edge	None	None	0.471
k127_2935006_1	2	727	-1	38529_1	10	ATG	GGxGG	5-10bp	0.274
k127_2935006_2	844	1656	1	38529_2	01	ATG	AGGAG	5-10bp	0.311
k127_2935222_1	1	309	1	38530_1	10	Edge	None	None	0.408
k127_2935222_2	359	682	1	38530_2	00	ATG	TAA	12bp	0.395
k127_2935222_3	760	1233	-1	38530_3	01	Edge	None	None	0.441
k127_2935270_1	3	851	-1	38531_1	10	TTG	GGA/GAG/AGG	5-10bp	0.445
k127_2935270_2	884	1438	-1	38531_2	00	ATG	GGAG/GAGG	5-10bp	0.414
k127_2935270_3	1438	1929	-1	38531_3	00	ATG	GGAG/GAGG	5-10bp	0.376
k127_2935270_4	1980	2669	-1	38531_4	00	ATG	AGxAGG/AGGxGG	5-10bp	0.404
k127_2935270_5	2662	3132	-1	38531_5	00	ATG	4Base/6BMM	13-15bp	0.414
k127_2935270_6	3289	3576	1	38531_6	00	ATG	AGGAGG	5-10bp	0.486
k127_2935270_7	3623	4249	-1	38531_7	00	GTG	AGGA/GGAG/GAGG	11-12bp	0.386
k127_2935278_1	332	793	1	38532_1	00	TTG	AGGA	5-10bp	0.288
k127_2935278_2	803	1168	1	38532_2	01	ATG	AGGAG	5-10bp	0.284
k127_2935372_1	3	89	-1	38533_1	10	ATG	None	None	0.356
k127_2935372_2	315	1802	-1	38533_2	00	ATG	GGAG/GAGG	5-10bp	0.310
k127_2935372_3	1796	2971	-1	38533_3	00	TTG	AGGAG	5-10bp	0.257
k127_2935372_4	2989	5703	-1	38533_4	00	GTG	GGA/GAG/AGG	5-10bp	0.316
k127_2935372_5	5905	6174	-1	38533_5	00	ATG	GGAG/GAGG	5-10bp	0.378
k127_2935372_6	6226	6387	-1	38533_6	00	ATG	GGA/GAG/AGG	5-10bp	0.377
k127_2935372_7	6454	6711	-1	38533_7	01	Edge	None	None	0.357
k127_2935431_1	93	560	1	38534_1	00	ATG	None	None	0.410
k127_2935431_2	766	1170	1	38534_2	00	ATG	None	None	0.457
k127_2935431_3	1145	1708	1	38534_3	00	ATG	None	None	0.420
k127_2935431_4	1698	2159	1	38534_4	00	ATG	AAAA	14bp	0.442
k127_2935431_5	2148	3452	-1	38534_5	00	ATG	AATAA	14bp	0.458
k127_2935431_6	3472	4482	1	38534_6	00	TTG	AAAA	14bp	0.441
k127_2935431_7	4487	5953	1	38534_7	00	GTG	None	None	0.441
k127_2935431_8	5975	6664	1	38534_8	00	ATG	None	None	0.454
k127_2935431_9	6661	6849	-1	38534_9	00	ATG	AAA	15bp	0.566
k127_2935431_10	6874	7152	1	38534_10	01	ATG	None	None	0.473
k127_2935495_1	1	1065	1	38535_1	10	Edge	None	None	0.210
k127_2935546_1	1	1059	1	38536_1	11	Edge	None	None	0.386
k127_2935585_1	1	2226	1	38537_1	11	Edge	None	None	0.429
k127_2935643_1	1	804	-1	38538_1	10	TTG	None	None	0.504
k127_2935643_2	857	1183	1	38538_2	00	ATG	GGA/GAG/AGG	5-10bp	0.446
k127_2935643_3	1243	1476	-1	38538_3	00	ATG	AGGAGG	5-10bp	0.491
k127_2935643_4	1492	2022	-1	38538_4	01	Edge	None	None	0.531
k127_2935797_1	3	1472	1	38539_1	10	Edge	None	None	0.200
k127_2935858_1	3	131	-1	38540_1	10	ATG	GGAG/GAGG	5-10bp	0.357
k127_2935858_2	163	1059	-1	38540_2	00	ATG	GGA/GAG/AGG	5-10bp	0.457
k127_2935858_3	1137	1634	-1	38540_3	01	Edge	None	None	0.506
k127_2936021_1	130	1356	1	38541_1	00	ATG	None	None	0.174
k127_2936021_2	1511	2332	-1	38541_2	00	TTG	None	None	0.170
k127_2936021_3	2484	2585	1	38541_3	01	ATG	None	None	0.157
k127_2936077_1	3	377	1	38542_1	10	Edge	None	None	0.203
k127_2936077_2	624	1226	1	38542_2	01	TTG	None	None	0.240
k127_2936116_1	71	2953	-1	38543_1	00	ATG	GGAG/GAGG	5-10bp	0.558
k127_2936116_2	2958	3509	-1	38543_2	00	ATG	AGGA	5-10bp	0.495
k127_2936116_3	3526	3795	-1	38543_3	00	ATG	AGGAGG	5-10bp	0.459
k127_2936172_1	2	670	-1	38544_1	10	ATG	TATAA	4bp	0.526
k127_2936172_2	695	2116	-1	38544_2	00	ATG	AATAA	9bp	0.511
k127_2936274_1	1	189	1	38545_1	10	Edge	None	None	0.386
k127_2936274_2	965	2104	1	38545_2	00	ATG	None	None	0.408
k127_2936274_3	2120	2443	1	38545_3	01	ATG	None	None	0.321
k127_2936368_1	2	532	1	38546_1	10	Edge	None	None	0.540
k127_2936368_2	519	941	1	38546_2	00	TTG	GGA/GAG/AGG	5-10bp	0.454
k127_2936368_3	943	1977	1	38546_3	00	ATG	GGA/GAG/AGG	5-10bp	0.515
k127_2936368_4	2008	3072	1	38546_4	00	ATG	3Base/5BMM	13-15bp	0.572
k127_2936544_1	1	516	1	38547_1	10	Edge	None	None	0.329
k127_2936544_2	601	1149	1	38547_2	01	ATG	AGGAG	5-10bp	0.403
k127_2936665_1	2	919	-1	38548_1	10	ATG	None	None	0.449
k127_2936728_1	158	361	1	38549_1	00	ATG	AGGAGG	5-10bp	0.402
k127_2936728_2	871	1182	1	38549_2	01	TTG	GGAG/GAGG	5-10bp	0.356
k127_2936846_1	1	1383	1	38550_1	10	Edge	None	None	0.518
k127_2936850_1	2	691	1	38551_1	10	Edge	None	None	0.401
k127_2936850_2	959	1048	1	38551_2	01	ATG	AAAAA	12bp	0.367
k127_2937023_1	89	415	1	38552_1	00	ATG	TAA	4bp	0.183
k127_2937023_2	436	1089	1	38552_2	00	ATG	AAAA	3bp	0.306
k127_2937023_3	1175	1378	1	38552_3	01	ATG	TAA	8bp	0.328
k127_2937199_1	1	1044	-1	38553_1	11	Edge	None	None	0.431
k127_2937478_1	3	368	1	38554_1	10	Edge	None	None	0.404
k127_2937478_2	564	815	-1	38554_2	00	ATG	GGAGG	5-10bp	0.385
k127_2937478_3	799	1017	-1	38554_3	01	Edge	None	None	0.416
k127_2937736_1	902	1144	1	38555_1	01	GTG	None	None	0.346
k127_2937738_1	3	761	-1	38556_1	10	ATG	TAA	11bp	0.502
k127_2937738_2	1016	1423	-1	38556_2	01	Edge	None	None	0.444
k127_2937759_1	2	175	1	38557_1	10	Edge	None	None	0.615
k127_2937759_2	265	861	1	38557_2	00	GTG	GGAGG	5-10bp	0.630
k127_2937759_3	862	1446	1	38557_3	01	ATG	AGGA	5-10bp	0.627
k127_2937761_1	687	1109	-1	38558_1	00	ATG	TAA	4bp	0.092
k127_2937761_2	1239	1796	-1	38558_2	00	ATG	TAA	4bp	0.174
k127_2937783_1	44	1147	1	38559_1	00	ATG	GGAG/GAGG	5-10bp	0.418
k127_2937905_1	62	2395	-1	38560_1	00	ATG	GGAG/GAGG	5-10bp	0.364
k127_2937905_2	2461	2970	-1	38560_2	00	ATG	None	None	0.310
k127_2937905_3	3116	3223	1	38560_3	00	ATG	None	None	0.287
k127_2937905_4	3293	3673	-1	38560_4	00	ATG	GGAG/GAGG	5-10bp	0.360
k127_2937905_5	4036	4989	1	38560_5	00	ATG	None	None	0.304
k127_2937905_6	5060	5824	1	38560_6	01	ATG	GGA/GAG/AGG	5-10bp	0.373
k127_2938065_1	3	11192	1	38561_1	11	Edge	None	None	0.610
k127_2938270_1	112	645	-1	38562_1	00	ATG	TAA	11bp	0.191
k127_2938270_2	690	1319	-1	38562_2	00	ATG	TAAAAA	13bp	0.211
k127_2938270_3	1799	1951	1	38562_3	01	ATG	AATAA	14bp	0.183
k127_2938383_1	3	1226	1	38563_1	10	Edge	None	None	0.304
k127_2938425_1	3	128	1	38564_1	10	Edge	None	None	0.349
k127_2938425_2	125	400	-1	38564_2	00	GTG	None	None	0.286
k127_2938425_3	414	587	-1	38564_3	00	ATG	None	None	0.276
k127_2938425_4	614	1111	-1	38564_4	01	Edge	None	None	0.351
k127_2938577_1	544	1062	1	38565_1	00	ATG	GGAG/GAGG	5-10bp	0.464
k127_2938646_1	2	76	-1	38566_1	10	ATG	AGGAG	5-10bp	0.400
k127_2938646_2	127	408	-1	38566_2	00	ATG	AGGAG	5-10bp	0.330
k127_2938646_3	539	1324	1	38566_3	00	ATG	GGAG/GAGG	5-10bp	0.327
k127_2938646_4	1330	1413	1	38566_4	01	ATG	GGAGG	5-10bp	0.226
k127_2938893_1	3	3098	1	38567_1	11	Edge	None	None	0.447
k127_2939014_1	1	1011	1	38568_1	10	Edge	None	None	0.207
k127_2939014_2	972	1469	1	38568_2	01	TTG	None	None	0.231
k127_2939046_1	3	1691	1	38569_1	10	Edge	None	None	0.277
k127_2939046_2	1712	1969	-1	38569_2	01	Edge	None	None	0.302
k127_2939145_1	1	690	1	38570_1	10	Edge	None	None	0.533
k127_2939145_2	840	1445	1	38570_2	00	GTG	AGGAGG	5-10bp	0.480
k127_2939145_3	1488	1592	1	38570_3	01	ATG	None	None	0.476
k127_2939200_1	1	111	1	38571_1	10	Edge	None	None	0.252
k127_2939200_2	127	1176	1	38571_2	01	ATG	AGGAG	5-10bp	0.250
k127_2939228_1	1	1035	-1	38572_1	10	ATG	AGGA	5-10bp	0.658
k127_2939228_2	1315	2853	-1	38572_2	00	ATG	GGAG/GAGG	5-10bp	0.641
k127_2939228_3	2859	3557	-1	38572_3	01	Edge	None	None	0.634
k127_2939305_1	2	943	-1	38573_1	10	ATG	None	None	0.357
k127_2939305_2	1134	1259	-1	38573_2	01	Edge	None	None	0.325
k127_2939332_1	178	1941	1	38574_1	01	ATG	None	None	0.560
k127_2939627_1	2	733	1	38575_1	10	Edge	None	None	0.378
k127_2939627_2	745	1098	1	38575_2	01	ATG	AGGAG	5-10bp	0.432
k127_2939629_1	2	751	-1	38576_1	10	ATG	GGAG/GAGG	5-10bp	0.364
k127_2939629_2	816	1643	-1	38576_2	00	ATG	GGA/GAG/AGG	5-10bp	0.349
k127_2939629_3	1643	2050	-1	38576_3	01	Edge	None	None	0.360
k127_2939755_1	3	1670	1	38577_1	11	Edge	None	None	0.195
k127_2939803_1	2	700	-1	38578_1	10	ATG	AATAA	15bp	0.528
k127_2939803_2	697	2427	-1	38578_2	00	ATG	AATAA	14bp	0.560
k127_2939803_3	2605	3120	-1	38578_3	01	Edge	None	None	0.453
k127_2939829_1	138	1211	-1	38579_1	01	Edge	None	None	0.474
k127_2939920_1	3	1346	-1	38580_1	11	Edge	None	None	0.562
k127_2940094_1	3	104	-1	38581_1	10	ATG	AGGAG	5-10bp	0.431
k127_2940094_2	97	1794	-1	38581_2	00	ATG	GGA/GAG/AGG	5-10bp	0.469
k127_2940094_3	1950	2060	1	38581_3	01	ATG	GGAG/GAGG	5-10bp	0.432
k127_2940158_1	111	1499	-1	38582_1	00	ATG	None	None	0.197
k127_2940188_1	2	1153	-1	38583_1	11	Edge	None	None	0.607
k127_2940203_1	383	1003	-1	38584_1	00	ATG	GGA/GAG/AGG	5-10bp	0.375
k127_2940203_2	1000	2010	-1	38584_2	00	TTG	GGAG/GAGG	5-10bp	0.346
k127_2940203_3	2011	2112	-1	38584_3	01	Edge	None	None	0.392
k127_2940466_1	2	481	1	38585_1	10	Edge	None	None	0.494
k127_2940466_2	830	970	1	38585_2	00	ATG	AAAAA	7bp	0.475
k127_2940466_3	1002	1553	1	38585_3	01	ATG	TAA	11bp	0.475
k127_2940580_1	3	1250	1	38586_1	11	Edge	None	None	0.649
k127_2940649_1	1	804	1	38587_1	10	Edge	None	None	0.580
k127_2940649_2	831	1073	1	38587_2	01	ATG	AGGAG	5-10bp	0.568
k127_2940750_1	144	1433	1	38588_1	01	ATG	None	None	0.288
k127_2940862_1	1	462	1	38589_1	10	Edge	None	None	0.247
k127_2940862_2	459	1373	-1	38589_2	00	ATG	None	None	0.221
k127_2940872_1	1	2160	-1	38590_1	10	ATG	None	None	0.516
k127_2940872_2	2170	2727	-1	38590_2	01	Edge	None	None	0.541
k127_2940940_1	2	292	1	38591_1	10	Edge	None	None	0.595
k127_2940940_2	289	1368	1	38591_2	01	ATG	None	None	0.627
k127_2940982_1	1	303	1	38592_1	10	Edge	None	None	0.512
k127_2940982_2	405	1766	1	38592_2	01	ATG	GGAG/GAGG	5-10bp	0.474
k127_2940993_1	181	579	1	38593_1	00	ATG	TAA	5bp	0.183
k127_2940993_2	1473	1592	-1	38593_2	00	ATG	TAAAA	3bp	0.133
k127_2941050_1	2	994	1	38594_1	10	Edge	None	None	0.668
k127_2941068_1	1	414	1	38595_1	10	Edge	None	None	0.357
k127_2941068_2	457	1098	-1	38595_2	00	ATG	AGGAG	5-10bp	0.332
k127_2941129_1	2	256	1	38596_1	10	Edge	None	None	0.314
k127_2941129_2	262	1068	1	38596_2	01	ATG	None	None	0.310
k127_2941194_1	2	1279	-1	38597_1	10	ATG	GGAG/GAGG	5-10bp	0.543
k127_2941444_1	1	360	1	38598_1	10	Edge	None	None	0.633
k127_2941444_2	361	1209	-1	38598_2	01	Edge	None	None	0.590
k127_2941560_1	3	257	-1	38599_1	10	ATG	None	None	0.522
k127_2941560_2	387	1856	-1	38599_2	00	ATG	None	None	0.532
k127_2941560_3	2144	3481	-1	38599_3	01	Edge	None	None	0.546
k127_2941583_1	2	1312	-1	38600_1	10	ATG	None	None	0.606
k127_2941583_2	1309	1425	-1	38600_2	01	Edge	None	None	0.530
k127_2941698_1	1	2913	1	38601_1	10	Edge	None	None	0.310
k127_2941698_2	2917	3510	1	38601_2	00	ATG	None	None	0.338
k127_2941698_3	3572	4192	1	38601_3	00	ATG	None	None	0.245
k127_2941698_4	4192	4545	1	38601_4	00	GTG	None	None	0.285
k127_2941698_5	4577	5449	1	38601_5	00	ATG	None	None	0.365
k127_2941698_6	5624	6664	1	38601_6	00	ATG	None	None	0.339
k127_2941698_7	6763	7365	1	38601_7	00	ATG	None	None	0.313
k127_2941698_8	7383	8603	1	38601_8	00	ATG	None	None	0.347
k127_2941698_9	8679	9311	1	38601_9	00	ATG	None	None	0.324
k127_2941698_10	9333	9467	1	38601_10	00	ATG	None	None	0.319
k127_2941698_11	9770	10099	1	38601_11	00	ATG	None	None	0.318
k127_2941698_12	10062	11225	1	38601_12	00	ATG	None	None	0.301
k127_2941698_13	11334	12305	1	38601_13	00	ATG	None	None	0.318
k127_2941698_14	12399	13850	1	38601_14	00	ATG	None	None	0.313
k127_2941698_15	14020	16212	1	38601_15	00	ATG	None	None	0.333
k127_2941698_16	16235	16492	1	38601_16	00	ATG	None	None	0.271
k127_2941698_17	16485	16625	1	38601_17	01	ATG	None	None	0.369
k127_2941774_1	3	1364	1	38602_1	11	Edge	None	None	0.388
k127_2941986_1	3	899	-1	38603_1	10	ATG	AGGAG	5-10bp	0.304
k127_2941986_2	914	2095	-1	38603_2	00	ATG	AGGA	5-10bp	0.326
k127_2941986_3	2166	2537	-1	38603_3	00	ATG	None	None	0.250
k127_2941986_4	2539	2871	-1	38603_4	00	ATG	AGGA	5-10bp	0.306
k127_2941986_5	2881	3276	-1	38603_5	00	ATG	AGGA	5-10bp	0.285
k127_2941986_6	3303	4505	-1	38603_6	00	ATG	AGGAG(G)/GGAGG	13-15bp	0.259
k127_2941986_7	4631	5434	1	38603_7	00	ATG	AGGA	5-10bp	0.299
k127_2941986_8	5436	6686	1	38603_8	00	ATG	AGGA	5-10bp	0.289
k127_2941986_9	6686	7333	1	38603_9	00	ATG	AGGA	5-10bp	0.285
k127_2941986_10	7360	7851	1	38603_10	00	ATG	AGxAG	5-10bp	0.270
k127_2942005_1	167	946	1	38604_1	00	ATG	None	None	0.222
k127_2942005_2	993	1370	1	38604_2	00	ATG	None	None	0.201
k127_2942051_1	1	66	1	38605_1	10	Edge	None	None	0.197
k127_2942051_2	141	500	1	38605_2	00	ATG	None	None	0.244
k127_2942051_3	503	766	1	38605_3	00	ATG	TAA	12bp	0.299
k127_2942051_4	714	1157	1	38605_4	00	ATG	TAAAAA	15bp	0.322
k127_2942051_5	1159	1515	1	38605_5	00	ATG	TAAA	14bp	0.314
k127_2942051_6	1523	1630	1	38605_6	01	ATG	TAA	12bp	0.296
k127_2942156_1	1	156	1	38606_1	10	Edge	None	None	0.282
k127_2942156_2	260	1774	1	38606_2	00	ATG	TATAA	3bp	0.292
k127_2942270_1	1	2829	-1	38607_1	10	ATG	AGGAG	5-10bp	0.359
k127_2942270_2	2841	3704	-1	38607_2	01	Edge	None	None	0.346
k127_2942363_1	82	1113	-1	38608_1	01	Edge	None	None	0.208
k127_2942382_1	3	899	1	38609_1	10	Edge	None	None	0.426
k127_2942382_2	972	1238	-1	38609_2	01	Edge	None	None	0.524
k127_2942409_1	2	196	-1	38610_1	10	ATG	GGAG/GAGG	5-10bp	0.344
k127_2942409_2	198	977	-1	38610_2	00	ATG	AGGA/GGAG/GAGG	11-12bp	0.314
k127_2942409_3	1116	1880	1	38610_3	00	ATG	AGGAG	5-10bp	0.258
k127_2942409_4	1964	2566	1	38610_4	01	ATG	None	None	0.315
k127_2942422_1	2	751	-1	38611_1	10	ATG	None	None	0.435
k127_2942422_2	853	1353	1	38611_2	01	ATG	AGGAG	5-10bp	0.439
k127_2942574_1	1	690	1	38612_1	10	Edge	None	None	0.397
k127_2942574_2	806	1417	1	38612_2	01	ATG	None	None	0.387
k127_2942643_1	2	331	1	38613_1	10	Edge	None	None	0.236
k127_2942643_2	331	1554	1	38613_2	00	GTG	AGGA/GGAG/GAGG	11-12bp	0.200
k127_2942648_1	1	1452	1	38614_1	11	Edge	None	None	0.516
k127_2942650_1	2	952	-1	38615_1	10	ATG	None	None	0.628
k127_2942650_2	963	2459	-1	38615_2	00	ATG	None	None	0.633
k127_2942650_3	2514	3542	1	38615_3	00	ATG	GGA/GAG/AGG	5-10bp	0.622
k127_2942650_4	3542	4939	1	38615_4	01	ATG	GGA/GAG/AGG	5-10bp	0.620
k127_2942663_1	3	917	-1	38616_1	10	ATG	GGA/GAG/AGG	11-12bp	0.200
k127_2942663_2	936	2162	-1	38616_2	00	ATG	None	None	0.194
k127_2942663_3	2217	2372	1	38616_3	00	ATG	None	None	0.218
k127_2942735_1	2	175	-1	38617_1	10	ATG	None	None	0.500
k127_2942735_2	201	530	-1	38617_2	00	TTG	GGAG/GAGG	5-10bp	0.524
k127_2942735_3	685	2019	-1	38617_3	00	ATG	None	None	0.536
k127_2942735_4	2061	2888	-1	38617_4	01	Edge	None	None	0.518
k127_2942753_1	3	275	1	38618_1	10	Edge	None	None	0.319
k127_2942753_2	403	813	1	38618_2	00	ATG	AGGAG	5-10bp	0.363
k127_2942753_3	841	1308	1	38618_3	00	ATG	GGAG/GAGG	5-10bp	0.365
k127_2942753_4	1330	1524	1	38618_4	01	ATG	AGGA	5-10bp	0.379
k127_2942757_1	1	816	-1	38619_1	10	ATG	None	None	0.335
k127_2942757_2	902	1699	1	38619_2	00	ATG	None	None	0.325
k127_2942757_3	1702	2652	1	38619_3	00	ATG	None	None	0.309
k127_2942757_4	2687	3619	1	38619_4	01	ATG	GGA/GAG/AGG	11-12bp	0.314
k127_2942794_1	3	1100	1	38620_1	11	Edge	None	None	0.214
k127_2942798_1	2	343	1	38621_1	10	Edge	None	None	0.535
k127_2942798_2	369	1118	1	38621_2	00	ATG	AGGAG	5-10bp	0.529
k127_2942798_3	1244	2179	1	38621_3	00	ATG	GGAG/GAGG	5-10bp	0.544
k127_2942798_4	2480	3361	-1	38621_4	00	ATG	GGAGG	3-4bp	0.535
k127_2942798_5	3750	4466	-1	38621_5	00	ATG	AGGA	5-10bp	0.537
k127_2942798_6	4515	6998	-1	38621_6	00	ATG	GGAGG	5-10bp	0.554
k127_2942798_7	7048	8010	-1	38621_7	00	ATG	GGAG/GAGG	5-10bp	0.538
k127_2942798_8	8374	11616	-1	38621_8	00	TTG	AGGA/GGAG/GAGG	11-12bp	0.527
k127_2942798_9	11692	11865	-1	38621_9	01	Edge	None	None	0.546
k127_2942809_1	226	975	-1	38622_1	00	ATG	GGA/GAG/AGG	5-10bp	0.459
k127_2942809_2	1009	1644	-1	38622_2	00	ATG	AGGAG	5-10bp	0.436
k127_2942866_1	2	838	-1	38623_1	10	ATG	None	None	0.373
k127_2942866_2	835	1341	-1	38623_2	01	Edge	None	None	0.327
k127_2942896_1	231	1139	1	38624_1	00	ATG	TAA	12bp	0.413
k127_2942896_2	1158	1628	1	38624_2	01	ATG	None	None	0.382
k127_2942918_1	2	817	-1	38625_1	10	ATG	AGGAG	5-10bp	0.564
k127_2942918_2	851	1045	-1	38625_2	01	Edge	None	None	0.590
k127_2943079_1	1	1218	1	38626_1	11	Edge	None	None	0.380
k127_2943413_1	155	709	1	38627_1	00	ATG	None	None	0.344
k127_2943413_2	706	1113	-1	38627_2	00	ATG	None	None	0.365
k127_2943413_3	1173	1970	1	38627_3	01	ATG	AGGA	5-10bp	0.323
k127_2943472_1	1	573	1	38628_1	10	Edge	None	None	0.611
k127_2943472_2	575	2752	1	38628_2	00	ATG	AGGAG	5-10bp	0.652
k127_2943472_3	2762	3217	-1	38628_3	01	Edge	None	None	0.627
k127_2943526_1	155	1072	-1	38629_1	00	ATG	None	None	0.166
k127_2943528_1	288	1265	1	38630_1	00	ATG	TAAA	12bp	0.431
k127_2943528_2	1276	1638	-1	38630_2	01	Edge	None	None	0.377
k127_2943556_1	2	811	-1	38631_1	10	ATG	AGxAGG/AGGxGG	3-4bp	0.519
k127_2943556_2	1052	1372	-1	38631_2	01	Edge	None	None	0.589
k127_2943806_1	1	555	-1	38632_1	10	ATG	AAA	12bp	0.542
k127_2943806_2	704	1237	1	38632_2	00	ATG	AATAA	9bp	0.493
k127_2943806_3	1269	2192	-1	38632_3	00	ATG	AAAA	12bp	0.502
k127_2943806_4	2331	2498	1	38632_4	01	ATG	AACAA	10bp	0.452
k127_2943817_1	1	369	-1	38633_1	10	ATG	None	None	0.550
k127_2943817_2	366	863	-1	38633_2	00	ATG	TAA	11bp	0.512
k127_2943817_3	890	1132	1	38633_3	00	ATG	TAA	4bp	0.395
k127_2943834_1	773	1216	1	38634_1	00	ATG	AAAAA	11bp	0.392
k127_2943834_2	1220	1528	1	38634_2	00	ATG	TAA	11bp	0.375
k127_2943834_3	1542	2171	1	38634_3	00	ATG	TAA	13bp	0.389
k127_2943834_4	2284	2508	1	38634_4	00	ATG	TAA	14bp	0.458
k127_2943834_5	2586	4046	1	38634_5	00	ATG	TAAA	13bp	0.470
k127_2943834_6	4209	4628	1	38634_6	00	ATG	TAAA	13bp	0.443
k127_2943923_1	3	623	1	38635_1	10	Edge	None	None	0.583
k127_2943923_2	695	1081	1	38635_2	01	ATG	GGAGG	5-10bp	0.576
k127_2944010_1	1	2067	-1	38636_1	11	Edge	None	None	0.590
k127_2944062_1	1	354	1	38637_1	10	Edge	None	None	0.511
k127_2944062_2	439	1170	-1	38637_2	01	Edge	None	None	0.570
k127_2944080_1	1	102	1	38638_1	10	Edge	None	None	0.500
k127_2944080_2	134	1231	1	38638_2	01	TTG	None	None	0.521
k127_2944476_1	3	1358	1	38639_1	11	Edge	None	None	0.242
k127_2944488_1	95	352	1	38640_1	00	ATG	None	None	0.434
k127_2944488_2	378	785	1	38640_2	00	ATG	AACAA	11bp	0.463
k127_2944488_3	897	2285	-1	38640_3	00	ATG	TAA	4bp	0.427
k127_2944488_4	2325	3143	-1	38640_4	00	ATG	AAA	10bp	0.476
k127_2944488_5	3324	3833	-1	38640_5	01	Edge	None	None	0.506
k127_2944495_1	1	393	-1	38641_1	10	ATG	GGAG/GAGG	5-10bp	0.326
k127_2944495_2	390	1079	-1	38641_2	01	Edge	None	None	0.348
k127_2944524_1	149	277	1	38642_1	00	ATG	TAA	4bp	0.225
k127_2944524_2	934	1416	1	38642_2	01	ATG	TAA	3bp	0.244
k127_2944547_1	3	209	1	38643_1	10	Edge	None	None	0.589
k127_2944547_2	218	496	1	38643_2	00	ATG	None	None	0.530
k127_2944547_3	605	1162	-1	38643_3	00	ATG	AGxAG	5-10bp	0.552
k127_2944547_4	1176	2126	-1	38643_4	00	ATG	None	None	0.587
k127_2944547_5	2289	3884	1	38643_5	00	ATG	None	None	0.591
k127_2944547_6	3910	4530	1	38643_6	00	ATG	GGAG/GAGG	5-10bp	0.605
k127_2944547_7	4527	6038	1	38643_7	00	ATG	GGAGG	5-10bp	0.589
k127_2944547_8	6035	6460	1	38643_8	00	ATG	GGAGG	5-10bp	0.575
k127_2944547_9	6457	6894	1	38643_9	00	ATG	GGAG/GAGG	5-10bp	0.566
k127_2944547_10	6891	8114	1	38643_10	00	ATG	GGAGG	5-10bp	0.603
k127_2944547_11	8124	8705	1	38643_11	00	ATG	GGAG/GAGG	5-10bp	0.588
k127_2944547_12	8698	9237	1	38643_12	01	ATG	GGAGG	5-10bp	0.594
k127_2944556_1	1	861	1	38644_1	10	Edge	None	None	0.441
k127_2944556_2	991	1548	1	38644_2	00	ATG	AGxAGG/AGGxGG	5-10bp	0.480
k127_2944626_1	3	1298	1	38645_1	11	Edge	None	None	0.595
k127_2944750_1	645	1238	1	38646_1	01	ATG	None	None	0.562
k127_2944804_1	3	371	1	38647_1	10	Edge	None	None	0.558
k127_2944804_2	381	2417	1	38647_2	00	ATG	AGGAG	5-10bp	0.295
k127_2944807_1	3	1346	1	38648_1	10	Edge	None	None	0.449
k127_2944807_2	1336	1710	1	38648_2	01	ATG	GGxGG	5-10bp	0.368
k127_2944812_1	1	294	1	38649_1	10	Edge	None	None	0.520
k127_2944812_2	298	966	1	38649_2	00	ATG	None	None	0.608
k127_2944812_3	966	1268	1	38649_3	01	ATG	None	None	0.578
k127_2944858_1	1	69	1	38650_1	10	Edge	None	None	0.275
k127_2944858_2	81	2393	1	38650_2	00	ATG	TAA	11bp	0.356
k127_2944858_3	2421	3350	1	38650_3	00	ATG	TAA	13bp	0.398
k127_2944858_4	3363	4397	1	38650_4	00	ATG	None	None	0.359
k127_2944858_5	4410	5393	1	38650_5	00	ATG	TAA	12bp	0.367
k127_2944858_6	5406	5789	1	38650_6	00	ATG	TAA	12bp	0.333
k127_2944858_7	5794	6390	1	38650_7	01	ATG	TAA	4bp	0.387
k127_2944892_1	3	950	1	38651_1	10	Edge	None	None	0.596
k127_2944892_2	1060	1146	1	38651_2	01	ATG	AGGAG	5-10bp	0.494
k127_2944895_1	22	1389	1	38652_1	01	ATG	None	None	0.161
k127_2944928_1	2	142	-1	38653_1	10	ATG	TAAA	5bp	0.390
k127_2944928_2	226	1110	1	38653_2	01	ATG	None	None	0.333
k127_2945015_1	1	825	1	38654_1	10	Edge	None	None	0.432
k127_2945015_2	1013	1177	1	38654_2	01	ATG	None	None	0.473
k127_2945085_1	660	1052	-1	38655_1	01	Edge	None	None	0.193
k127_2945192_1	2	700	1	38656_1	10	Edge	None	None	0.638
k127_2945192_2	740	1132	1	38656_2	01	ATG	GGAGG	5-10bp	0.656
k127_2945213_1	461	1039	-1	38657_1	01	Edge	None	None	0.345
k127_2945333_1	1	444	-1	38658_1	10	ATG	TAA	11bp	0.509
k127_2945333_2	523	1998	-1	38658_2	00	ATG	TAAA	12bp	0.495
k127_2945333_3	2002	2148	-1	38658_3	01	Edge	None	None	0.476
k127_2945339_1	1	258	1	38659_1	10	Edge	None	None	0.562
k127_2945339_2	383	1027	1	38659_2	00	ATG	TAA	3bp	0.476
k127_2945339_3	1493	3067	-1	38659_3	00	ATG	AACAA	5bp	0.503
k127_2945339_4	3267	3656	1	38659_4	00	ATG	AACAA	6bp	0.469
k127_2945339_5	3921	4373	1	38659_5	00	ATG	None	None	0.525
k127_2945339_6	4383	6023	-1	38659_6	00	ATG	TAA	12bp	0.489
k127_2945339_7	6285	8282	1	38659_7	00	ATG	TAAAAA	14bp	0.517
k127_2945339_8	8326	11259	1	38659_8	00	ATG	TAAA	12bp	0.520
k127_2945339_9	11293	13113	1	38659_9	00	ATG	AATAA	4bp	0.539
k127_2945339_10	13160	14254	1	38659_10	00	ATG	TAA	14bp	0.507
k127_2945339_11	14332	15924	1	38659_11	00	ATG	TAAA	11bp	0.493
k127_2945339_12	15887	16639	-1	38659_12	01	Edge	None	None	0.521
k127_2945577_1	2	1192	1	38660_1	11	Edge	None	None	0.496
k127_2945635_1	1	165	-1	38661_1	10	TTG	GGA/GAG/AGG	5-10bp	0.570
k127_2945635_2	228	1061	1	38661_2	01	GTG	GGAGG	5-10bp	0.564
k127_2945757_1	76	336	1	38662_1	00	ATG	None	None	0.284
k127_2945757_2	374	514	1	38662_2	00	ATG	None	None	0.277
k127_2945757_3	2381	2488	1	38662_3	01	TTG	AGxAG	5-10bp	0.361
k127_2945965_1	140	931	-1	38663_1	00	GTG	3Base/5BMM	13-15bp	0.501
k127_2945965_2	969	1244	-1	38663_2	01	Edge	None	None	0.601
k127_2946082_1	3	371	-1	38664_1	10	ATG	None	None	0.477
k127_2946082_2	481	1062	-1	38664_2	01	Edge	None	None	0.553
k127_2946133_1	2	100	-1	38665_1	10	TTG	AGGAG	5-10bp	0.535
k127_2946133_2	416	715	1	38665_2	00	ATG	GGA/GAG/AGG	5-10bp	0.563
k127_2946133_3	746	2209	1	38665_3	00	ATG	GGAGG	5-10bp	0.589
k127_2946133_4	2213	2698	1	38665_4	00	ATG	GGA/GAG/AGG	5-10bp	0.570
k127_2946133_5	2887	3024	-1	38665_5	01	Edge	None	None	0.580
k127_2946241_1	2	202	-1	38666_1	10	ATG	AGGAG/GGAGG	11-12bp	0.657
k127_2946241_2	456	1178	1	38666_2	00	ATG	AGGA	5-10bp	0.700
k127_2946241_3	1321	1404	1	38666_3	01	ATG	None	None	0.726
k127_2946336_1	291	941	-1	38667_1	00	ATG	None	None	0.243
k127_2946350_1	3	236	-1	38668_1	10	GTG	GGAG/GAGG	5-10bp	0.303
k127_2946350_2	320	1009	-1	38668_2	00	TTG	AGGA/GGAG/GAGG	11-12bp	0.214
k127_2946350_3	1122	1262	1	38668_3	00	ATG	None	None	0.213
k127_2946350_4	1274	2413	-1	38668_4	00	ATG	GGAG/GAGG	5-10bp	0.249
k127_2946350_5	2456	3460	-1	38668_5	01	Edge	None	None	0.203
k127_2946461_1	2	2452	-1	38669_1	10	ATG	None	None	0.627
k127_2946461_2	2407	2727	-1	38669_2	01	Edge	None	None	0.545
k127_2946501_1	3	1025	1	38670_1	11	Edge	None	None	0.404
k127_2946593_1	3	101	-1	38671_1	10	ATG	None	None	0.424
k127_2946593_2	98	475	-1	38671_2	00	ATG	None	None	0.410
k127_2946593_3	540	1070	-1	38671_3	01	Edge	None	None	0.444
k127_2946596_1	2	1321	1	38672_1	11	Edge	None	None	0.551
k127_2946653_1	1	87	1	38673_1	10	Edge	None	None	0.552
k127_2946653_2	98	1282	1	38673_2	00	ATG	AGGAG	5-10bp	0.569
k127_2946653_3	1284	1583	1	38673_3	01	ATG	GGAGG	5-10bp	0.560
k127_2946665_1	1	93	-1	38674_1	10	ATG	AGGAG	5-10bp	0.323
k127_2946665_2	126	833	-1	38674_2	00	GTG	GGAG/GAGG	5-10bp	0.258
k127_2946665_3	864	1301	-1	38674_3	00	ATG	AGGAG	5-10bp	0.249
k127_2946665_4	1331	1471	-1	38674_4	01	Edge	None	None	0.199
k127_2946958_1	2	1777	1	38675_1	10	Edge	None	None	0.173
k127_2946958_2	1785	1958	1	38675_2	00	ATG	None	None	0.138
k127_2947119_1	112	384	-1	38676_1	00	ATG	None	None	0.535
k127_2947119_2	381	560	-1	38676_2	00	ATG	None	None	0.456
k127_2947119_3	579	3398	-1	38676_3	00	ATG	None	None	0.517
k127_2947119_4	3534	3815	1	38676_4	01	ATG	None	None	0.553
k127_2947198_1	707	1300	-1	38677_1	00	ATG	None	None	0.510
k127_2947198_2	1305	1802	-1	38677_2	00	ATG	AGGAGG	5-10bp	0.500
k127_2947198_3	2199	2405	1	38677_3	00	ATG	AGGAG	5-10bp	0.449
k127_2947198_4	2656	3234	1	38677_4	01	ATG	GGxGG	5-10bp	0.383
k127_2947245_1	16	951	1	38678_1	00	ATG	None	None	0.259
k127_2947245_2	1208	1471	-1	38678_2	00	ATG	GGAG/GAGG	5-10bp	0.201
k127_2947245_3	1565	1660	1	38678_3	01	ATG	None	None	0.177
k127_2947286_1	3	1568	1	38679_1	10	Edge	None	None	0.486
k127_2947286_2	1640	2398	1	38679_2	01	ATG	None	None	0.473
k127_2947337_1	3	125	-1	38680_1	10	ATG	GGxGG	5-10bp	0.585
k127_2947337_2	165	752	-1	38680_2	00	ATG	GGAGG	5-10bp	0.617
k127_2947337_3	875	1354	-1	38680_3	00	ATG	4Base/6BMM	13-15bp	0.621
k127_2947351_1	1	687	1	38681_1	10	Edge	None	None	0.378
k127_2947351_2	879	1112	1	38681_2	01	TTG	None	None	0.389
k127_2947423_1	1	696	1	38682_1	10	Edge	None	None	0.510
k127_2947423_2	811	1215	1	38682_2	00	ATG	GGAGG	5-10bp	0.417
k127_2947423_3	1314	2594	1	38682_3	01	ATG	None	None	0.452
k127_2947508_1	2	1033	-1	38683_1	10	ATG	None	None	0.201
k127_2947540_1	1	321	1	38684_1	10	Edge	None	None	0.442
k127_2947540_2	506	973	1	38684_2	00	ATG	GGxGG	5-10bp	0.372
k127_2947540_3	1077	1148	-1	38684_3	01	Edge	None	None	0.389
k127_2947628_1	1	396	-1	38685_1	10	ATG	GGAGG	5-10bp	0.543
k127_2947628_2	776	1054	-1	38685_2	01	Edge	None	None	0.477
k127_2947668_1	1	1422	1	38686_1	11	Edge	None	None	0.331
k127_2947759_1	2	1045	1	38687_1	11	Edge	None	None	0.149
k127_2947861_1	2	1423	-1	38688_1	10	ATG	AGGAG	5-10bp	0.359
k127_2947861_2	2243	2593	-1	38688_2	00	GTG	None	None	0.456
k127_2947861_3	2761	4761	-1	38688_3	00	ATG	AGGAG/GGAGG	11-12bp	0.414
k127_2947971_1	128	337	1	38689_1	00	ATG	None	None	0.248
k127_2947971_2	430	1062	1	38689_2	01	ATG	None	None	0.186
k127_2948022_1	2	2713	-1	38690_1	10	ATG	GGAG/GAGG	5-10bp	0.461
k127_2948022_2	2967	3185	-1	38690_2	01	Edge	None	None	0.479
k127_2948047_1	1	294	-1	38691_1	10	ATG	GGA/GAG/AGG	5-10bp	0.480
k127_2948047_2	296	742	-1	38691_2	00	ATG	None	None	0.412
k127_2948047_3	745	1239	-1	38691_3	01	Edge	None	None	0.352
k127_2948099_1	1	861	-1	38692_1	10	ATG	GGA/GAG/AGG	5-10bp	0.246
k127_2948099_2	848	1003	-1	38692_2	01	Edge	None	None	0.314
k127_2948111_1	3	1268	1	38693_1	10	Edge	None	None	0.501
k127_2948111_2	1293	2873	1	38693_2	01	ATG	GGAG/GAGG	5-10bp	0.484
k127_2948195_1	1	1020	1	38694_1	11	Edge	None	None	0.388
k127_2948366_1	3	710	-1	38695_1	10	ATG	AGGAGG	5-10bp	0.532
k127_2948366_2	927	1115	1	38695_2	00	ATG	AGGAGG	5-10bp	0.545
k127_2948403_1	3	677	-1	38696_1	10	ATG	AGGAG	5-10bp	0.548
k127_2948403_2	691	1329	-1	38696_2	00	ATG	GGAGG	5-10bp	0.546
k127_2948403_3	1331	1525	-1	38696_3	00	ATG	AGGAGG	5-10bp	0.533
k127_2948403_4	1814	2797	-1	38696_4	01	Edge	None	None	0.508
k127_2948538_1	59	217	-1	38697_1	00	ATG	AGGAGG	5-10bp	0.396
k127_2948538_2	281	847	-1	38697_2	00	GTG	AGGAG	5-10bp	0.407
k127_2948538_3	1174	1803	-1	38697_3	00	ATG	GGAGG	5-10bp	0.429
k127_2948538_4	1832	2155	-1	38697_4	01	Edge	None	None	0.512
k127_2948639_1	3	767	1	38698_1	10	Edge	None	None	0.587
k127_2948639_2	778	1779	1	38698_2	01	ATG	GGAGG	3-4bp	0.629
k127_2948647_1	97	3720	1	38699_1	00	ATG	None	None	0.198
k127_2948688_1	3	659	1	38700_1	10	Edge	None	None	0.714
k127_2948688_2	811	1503	1	38700_2	01	ATG	AGGAG	5-10bp	0.691
k127_2948910_1	1	1410	1	38701_1	11	Edge	None	None	0.480
k127_2949000_1	2	1795	-1	38702_1	10	ATG	GGA/GAG/AGG	5-10bp	0.499
k127_2949000_2	1804	3156	-1	38702_2	00	ATG	GGAG/GAGG	5-10bp	0.486
k127_2949000_3	3167	3784	-1	38702_3	01	Edge	None	None	0.471
k127_2949066_1	1	525	-1	38703_1	10	GTG	GGA/GAG/AGG	5-10bp	0.318
k127_2949066_2	635	1801	-1	38703_2	00	ATG	AGGAG	5-10bp	0.245
k127_2949066_3	1852	2448	-1	38703_3	00	ATG	None	None	0.224
k127_2949066_4	2445	2687	-1	38703_4	00	ATG	GGA/GAG/AGG	5-10bp	0.185
k127_2949066_5	2724	3593	-1	38703_5	00	ATG	AGGAG	5-10bp	0.213
k127_2949066_6	3710	4150	1	38703_6	00	ATG	GGAG/GAGG	5-10bp	0.259
k127_2949066_7	4334	5842	1	38703_7	00	ATG	None	None	0.258
k127_2949066_8	5894	6814	-1	38703_8	00	ATG	GGA/GAG/AGG	5-10bp	0.211
k127_2949066_9	6831	8084	-1	38703_9	00	ATG	None	None	0.290
k127_2949066_10	8078	8671	-1	38703_10	01	Edge	None	None	0.254
k127_2949135_1	536	931	-1	38704_1	00	ATG	TAAA	11bp	0.386
k127_2949135_2	1306	1617	-1	38704_2	00	ATG	None	None	0.356
k127_2949135_3	1640	2392	-1	38704_3	00	ATG	TAA	4bp	0.357
k127_2949135_4	2465	2827	-1	38704_4	01	Edge	None	None	0.466
k127_2949144_1	1	144	1	38705_1	10	Edge	None	None	0.292
k127_2949144_2	164	2296	1	38705_2	00	ATG	AGGA	5-10bp	0.264
k127_2949152_1	184	1545	1	38706_1	00	ATG	None	None	0.256
k127_2949234_1	3	149	-1	38707_1	10	TTG	AGxAGG/AGGxGG	5-10bp	0.435
k127_2949234_2	594	824	-1	38707_2	00	ATG	AGGAGG	5-10bp	0.429
k127_2949234_3	1068	2339	1	38707_3	01	ATG	GGAG/GAGG	5-10bp	0.548
k127_2949255_1	3	1394	-1	38708_1	10	ATG	None	None	0.546
k127_2949255_2	1519	2658	-1	38708_2	01	Edge	None	None	0.536
k127_2949388_1	3	1118	-1	38709_1	10	ATG	GGA/GAG/AGG	5-10bp	0.730
k127_2949388_2	1118	1414	-1	38709_2	01	Edge	None	None	0.636
k127_2949405_1	3	1190	1	38710_1	11	Edge	None	None	0.657
k127_2949627_1	2	445	-1	38711_1	10	ATG	GGAG/GAGG	5-10bp	0.363
k127_2949627_2	596	1456	1	38711_2	00	ATG	None	None	0.357
k127_2949627_3	1521	1994	1	38711_3	00	ATG	AGGAG	5-10bp	0.388
k127_2949627_4	2083	2820	-1	38711_4	00	ATG	GGA/GAG/AGG	5-10bp	0.316
k127_2949627_5	2813	4243	-1	38711_5	00	ATG	AGGAG	5-10bp	0.406
k127_2949627_6	4254	5045	-1	38711_6	00	ATG	AGGAG/GGAGG	11-12bp	0.345
k127_2949627_7	5102	6220	-1	38711_7	00	ATG	None	None	0.392
k127_2949627_8	6269	6457	-1	38711_8	00	ATG	GGAG/GAGG	5-10bp	0.302
k127_2949627_9	6487	6948	-1	38711_9	00	TTG	AGGA	5-10bp	0.301
k127_2949627_10	6967	7365	-1	38711_10	01	Edge	None	None	0.311
k127_2949648_1	524	847	1	38712_1	00	ATG	None	None	0.617
k127_2949648_2	848	1303	1	38712_2	00	ATG	AGGAG	5-10bp	0.638
k127_2949648_3	1319	2011	1	38712_3	00	ATG	AGGA	5-10bp	0.668
k127_2949648_4	2057	2956	1	38712_4	01	ATG	AGGAG	5-10bp	0.651
k127_2949727_1	3	512	-1	38713_1	10	ATG	None	None	0.531
k127_2949727_2	564	2534	-1	38713_2	00	ATG	None	None	0.569
k127_2949727_3	2833	4233	1	38713_3	00	ATG	None	None	0.551
k127_2949727_4	4251	5003	1	38713_4	00	ATG	None	None	0.583
k127_2949727_5	5010	5522	1	38713_5	00	ATG	None	None	0.575
k127_2949727_6	5522	5809	1	38713_6	01	ATG	None	None	0.611
k127_2949776_1	601	3909	-1	38714_1	01	Edge	None	None	0.427
k127_2949952_1	3	866	1	38715_1	10	Edge	None	None	0.485
k127_2949952_2	945	1601	1	38715_2	00	ATG	None	None	0.533
k127_2949952_3	1618	2046	1	38715_3	01	ATG	AGGA	5-10bp	0.536
k127_2950211_1	1	729	1	38716_1	10	Edge	None	None	0.660
k127_2950211_2	748	1305	1	38716_2	01	ATG	None	None	0.704
k127_2950265_1	1	357	-1	38717_1	10	ATG	AATAA	13bp	0.448
k127_2950265_2	563	1687	1	38717_2	00	ATG	AAA	15bp	0.463
k127_2950265_3	1684	2670	1	38717_3	00	ATG	None	None	0.461
k127_2950265_4	2793	2936	-1	38717_4	01	Edge	None	None	0.431
k127_2950295_1	3	1730	1	38718_1	10	Edge	None	None	0.354
k127_2950295_2	1739	4726	-1	38718_2	00	ATG	GGAGG	5-10bp	0.339
k127_2950295_3	4916	6436	1	38718_3	00	ATG	GGAG/GAGG	5-10bp	0.441
k127_2950295_4	6489	7289	1	38718_4	01	GTG	None	None	0.396
k127_2950415_1	2	1075	-1	38719_1	11	Edge	None	None	0.452
k127_2950428_1	1	2526	1	38720_1	11	Edge	None	None	0.605
k127_2950461_1	1	198	1	38721_1	10	Edge	None	None	0.399
k127_2950461_2	601	1536	-1	38721_2	00	ATG	GGAG/GAGG	5-10bp	0.455
k127_2950461_3	1539	2378	-1	38721_3	00	ATG	GGAG/GAGG	5-10bp	0.438
k127_2950461_4	2430	3194	-1	38721_4	01	Edge	None	None	0.478
k127_2950468_1	3	932	1	38722_1	10	Edge	None	None	0.313
k127_2950468_2	946	2637	1	38722_2	01	ATG	GGAG/GAGG	5-10bp	0.235
k127_2950700_1	35	1120	1	38723_1	01	ATG	None	None	0.202
k127_2950722_1	2	1420	-1	38724_1	11	Edge	None	None	0.492
k127_2950822_1	2	127	1	38725_1	10	Edge	None	None	0.405
k127_2950822_2	111	1358	1	38725_2	00	ATG	GGAGG	5-10bp	0.396
k127_2950822_3	1364	2107	1	38725_3	00	ATG	AGxAG	5-10bp	0.380
k127_2950822_4	2189	2803	1	38725_4	00	ATG	GGA/GAG/AGG	5-10bp	0.402
k127_2950822_5	2803	3183	1	38725_5	00	ATG	GGAG/GAGG	5-10bp	0.386
k127_2950822_6	3192	3701	1	38725_6	00	ATG	AGGAG	5-10bp	0.363
k127_2950822_7	3702	3896	1	38725_7	01	ATG	GGAG/GAGG	5-10bp	0.421
k127_2950826_1	3	521	-1	38726_1	10	ATG	AATAA	3bp	0.464
k127_2950826_2	804	1931	1	38726_2	00	ATG	TAAAA	15bp	0.461
k127_2950997_1	3	1055	1	38727_1	10	Edge	None	None	0.330
k127_2950997_2	1052	1150	1	38727_2	01	ATG	GGAG/GAGG	5-10bp	0.394
k127_2951007_1	2	973	1	38728_1	10	Edge	None	None	0.322
k127_2951007_2	975	1148	1	38728_2	00	ATG	None	None	0.236
k127_2951007_3	1517	1831	1	38728_3	01	ATG	None	None	0.333
k127_2951192_1	2	364	-1	38729_1	10	ATG	None	None	0.218
k127_2951192_2	660	1112	-1	38729_2	01	Edge	None	None	0.232
k127_2951269_1	1	132	-1	38730_1	10	ATG	None	None	0.462
k127_2951269_2	145	609	1	38730_2	00	ATG	None	None	0.477
k127_2951269_3	821	1117	1	38730_3	01	ATG	None	None	0.451
k127_2951424_1	1	393	-1	38731_1	10	ATG	GGAG/GAGG	5-10bp	0.415
k127_2951424_2	375	1610	-1	38731_2	00	ATG	GGA/GAG/AGG	5-10bp	0.392
k127_2951424_3	1633	2727	-1	38731_3	00	ATG	GGxGG	5-10bp	0.401
k127_2951424_4	2740	3360	-1	38731_4	00	ATG	GGAG/GAGG	5-10bp	0.424
k127_2951424_5	3533	3751	-1	38731_5	01	Edge	None	None	0.452
k127_2951428_1	2	391	-1	38732_1	10	ATG	None	None	0.595
k127_2951428_2	507	941	-1	38732_2	00	ATG	None	None	0.389
k127_2951428_3	1049	2542	-1	38732_3	00	ATG	None	None	0.583
k127_2951428_4	2696	3346	1	38732_4	00	ATG	None	None	0.588
k127_2951428_5	3763	4662	-1	38732_5	00	ATG	None	None	0.602
k127_2951428_6	4905	6257	-1	38732_6	00	ATG	None	None	0.613
k127_2951428_7	6538	7947	-1	38732_7	00	ATG	None	None	0.584
k127_2951456_1	3	1292	1	38733_1	10	Edge	None	None	0.501
k127_2951758_1	1	123	-1	38734_1	10	ATG	TAA	12bp	0.496
k127_2951758_2	204	1391	-1	38734_2	00	ATG	AACAA	8bp	0.493
k127_2951758_3	1528	7050	-1	38734_3	00	ATG	TAA	9bp	0.511
k127_2951758_4	7053	9479	-1	38734_4	00	ATG	AACAA	4bp	0.452
k127_2951758_5	9476	10297	-1	38734_5	00	ATG	AAAA	11bp	0.477
k127_2951758_6	10305	13199	-1	38734_6	00	ATG	AAA	12bp	0.504
k127_2951758_7	13196	14779	-1	38734_7	00	GTG	None	None	0.513
k127_2951758_8	14776	15939	-1	38734_8	00	ATG	TAA	12bp	0.520
k127_2951758_9	15960	16427	-1	38734_9	01	Edge	None	None	0.532
k127_2951761_1	1	369	1	38735_1	10	Edge	None	None	0.485
k127_2951761_2	366	533	1	38735_2	00	ATG	TAA	6bp	0.435
k127_2951761_3	530	2863	1	38735_3	00	ATG	TAA	3bp	0.500
k127_2951761_4	2897	3811	-1	38735_4	00	ATG	AAAA	11bp	0.485
k127_2951761_5	3932	4573	1	38735_5	00	ATG	AAAA	14bp	0.503
k127_2951761_6	4578	4730	-1	38735_6	00	ATG	TAA	15bp	0.373
k127_2951761_7	4733	4966	-1	38735_7	01	Edge	None	None	0.496
k127_2951773_1	1	378	-1	38736_1	10	ATG	None	None	0.556
k127_2951773_2	395	1141	-1	38736_2	01	Edge	None	None	0.577
k127_2951867_1	24	491	-1	38737_1	00	ATG	None	None	0.547
k127_2951867_2	547	1251	-1	38737_2	01	Edge	None	None	0.657
k127_2951900_1	2	658	1	38738_1	10	Edge	None	None	0.435
k127_2951900_2	839	1570	-1	38738_2	00	ATG	GGAG/GAGG	5-10bp	0.400
k127_2951900_3	1677	2189	1	38738_3	01	ATG	None	None	0.487
k127_2952028_1	2	1774	1	38739_1	11	Edge	None	None	0.207
k127_2952334_1	3	2234	1	38740_1	11	Edge	None	None	0.179
k127_2952355_1	3	1556	-1	38741_1	11	Edge	None	None	0.292
k127_2952532_1	290	496	1	38742_1	00	ATG	GGAG/GAGG	5-10bp	0.280
k127_2952532_2	496	2103	1	38742_2	01	ATG	GGAG/GAGG	5-10bp	0.273
k127_2952621_1	3	185	1	38743_1	10	Edge	None	None	0.372
k127_2952621_2	149	859	-1	38743_2	00	ATG	None	None	0.388
k127_2952946_1	3	200	-1	38744_1	10	ATG	GGAG/GAGG	5-10bp	0.374
k127_2952946_2	222	1208	-1	38744_2	00	ATG	GGAG/GAGG	5-10bp	0.404
k127_2952946_3	1208	1450	-1	38744_3	01	Edge	None	None	0.358
k127_2952984_1	2	1117	1	38745_1	11	Edge	None	None	0.437
k127_2953120_1	2	1207	1	38746_1	10	Edge	None	None	0.462
k127_2953120_2	1224	1295	1	38746_2	01	ATG	TAA	12bp	0.389
k127_2953216_1	2	1135	1	38747_1	11	Edge	None	None	0.661
k127_2953281_1	2	790	-1	38748_1	10	ATG	None	None	0.362
k127_2953281_2	793	2376	-1	38748_2	01	Edge	None	None	0.353
k127_2953389_1	1	1170	1	38749_1	10	Edge	None	None	0.225
k127_2953389_2	1145	2047	1	38749_2	00	TTG	GGA/GAG/AGG	5-10bp	0.224
k127_2953389_3	2099	2842	1	38749_3	01	ATG	None	None	0.238
k127_2953425_1	1	411	1	38750_1	10	Edge	None	None	0.470
k127_2953425_2	875	1324	1	38750_2	00	ATG	None	None	0.307
k127_2953425_3	1308	2234	1	38750_3	00	ATG	GGAG/GAGG	5-10bp	0.303
k127_2953425_4	2246	2353	-1	38750_4	01	Edge	None	None	0.269
k127_2953450_1	3	749	1	38751_1	10	Edge	None	None	0.454
k127_2953450_2	715	1197	-1	38751_2	01	Edge	None	None	0.429
k127_2953604_1	33	1268	-1	38752_1	00	ATG	AGGAG	5-10bp	0.550
k127_2953669_1	1	522	1	38753_1	10	Edge	None	None	0.531
k127_2953669_2	526	1026	1	38753_2	01	ATG	None	None	0.553
k127_2953670_1	2	1387	-1	38754_1	10	ATG	TAAAAA	7bp	0.453
k127_2953670_2	1651	2202	-1	38754_2	01	Edge	None	None	0.558
k127_2953742_1	1	543	-1	38755_1	10	ATG	AGGAG	5-10bp	0.512
k127_2953742_2	524	1006	-1	38755_2	00	ATG	GGAG/GAGG	5-10bp	0.495
k127_2953742_3	1016	1459	-1	38755_3	00	ATG	AGGAG	5-10bp	0.561
k127_2953742_4	1636	1857	1	38755_4	01	ATG	GGA/GAG/AGG	5-10bp	0.464
k127_2953796_1	1	648	1	38756_1	10	Edge	None	None	0.306
k127_2953796_2	694	891	-1	38756_2	00	ATG	GGAGG	5-10bp	0.283
k127_2953796_3	1086	1826	1	38756_3	00	ATG	GGA/GAG/AGG	5-10bp	0.343
k127_2953796_4	1819	1890	1	38756_4	01	ATG	GGAG/GAGG	5-10bp	0.264
k127_2953902_1	3	335	-1	38757_1	10	ATG	None	None	0.474
k127_2953902_2	462	770	-1	38757_2	00	ATG	None	None	0.411
k127_2953902_3	810	1595	-1	38757_3	00	ATG	GGAGG	5-10bp	0.481
k127_2953902_4	1579	1653	-1	38757_4	01	Edge	None	None	0.347
k127_2953970_1	3	872	1	38758_1	10	Edge	None	None	0.176
k127_2953970_2	1029	1217	-1	38758_2	01	Edge	None	None	0.302
k127_2953976_1	2	1333	1	38759_1	11	Edge	None	None	0.496
k127_2954084_1	3	326	1	38760_1	10	Edge	None	None	0.488
k127_2954084_2	442	984	1	38760_2	00	ATG	AGGA	5-10bp	0.541
k127_2954349_1	288	1343	-1	38761_1	00	ATG	GGAGG	5-10bp	0.282
k127_2954349_2	1648	2340	-1	38761_2	00	ATG	GGAGG	5-10bp	0.325
k127_2954349_3	2394	2651	-1	38761_3	01	Edge	None	None	0.279
k127_2954425_1	2	1075	1	38762_1	11	Edge	None	None	0.325
k127_2954441_1	56	505	-1	38763_1	00	ATG	TAAAAA	12bp	0.476
k127_2954441_2	532	1815	-1	38763_2	00	ATG	TAA	6bp	0.502
k127_2954441_3	1834	1962	-1	38763_3	01	Edge	None	None	0.388
k127_2954450_1	1	4473	-1	38764_1	11	Edge	None	None	0.594
k127_2954511_1	2	547	1	38765_1	10	Edge	None	None	0.405
k127_2954511_2	721	1293	-1	38765_2	01	Edge	None	None	0.499
k127_2954569_1	102	1979	-1	38766_1	01	Edge	None	None	0.216
k127_2954574_1	2	1231	-1	38767_1	10	ATG	AGGA	5-10bp	0.702
k127_2954574_2	1257	2684	-1	38767_2	00	ATG	GGAG/GAGG	5-10bp	0.655
k127_2954574_3	2735	2848	-1	38767_3	01	Edge	None	None	0.667
k127_2954700_1	3	1502	-1	38768_1	10	ATG	AGGAG	5-10bp	0.461
k127_2954700_2	1536	2324	-1	38768_2	01	Edge	None	None	0.450
k127_2954711_1	1	1191	-1	38769_1	11	Edge	None	None	0.202
k127_2954864_1	3	860	1	38770_1	10	Edge	None	None	0.648
k127_2954864_2	878	1945	-1	38770_2	00	ATG	None	None	0.622
k127_2954864_3	1987	2349	-1	38770_3	01	Edge	None	None	0.614
k127_2954882_1	1	1830	1	38771_1	10	Edge	None	None	0.369
k127_2955005_1	1	1209	1	38772_1	11	Edge	None	None	0.321
k127_2955057_1	1	1197	1	38773_1	10	Edge	None	None	0.544
k127_2955057_2	1258	2727	1	38773_2	00	ATG	GGAGG	5-10bp	0.543
k127_2955057_3	2711	3346	1	38773_3	01	ATG	AGxAG	3-4bp	0.542
k127_2955083_1	1	750	1	38774_1	10	Edge	None	None	0.359
k127_2955083_2	728	1219	1	38774_2	00	ATG	AGGAG	5-10bp	0.343
k127_2955083_3	1167	1469	1	38774_3	01	ATG	None	None	0.380
k127_2955100_1	57	2561	1	38775_1	01	ATG	AGGA/GGAG/GAGG	11-12bp	0.559
k127_2955185_1	2	841	1	38776_1	10	Edge	None	None	0.462
k127_2955185_2	974	2443	1	38776_2	01	ATG	AAAAA	12bp	0.446
k127_2955218_1	141	2150	1	38777_1	00	ATG	None	None	0.248
k127_2955309_1	129	1220	-1	38778_1	00	ATG	TAAAA	3bp	0.292
k127_2955309_2	1245	1940	1	38778_2	00	ATG	TAA	11bp	0.251
k127_2955358_1	253	768	-1	38779_1	00	ATG	None	None	0.585
k127_2955358_2	777	1115	-1	38779_2	01	Edge	None	None	0.555
k127_2955456_1	368	1198	-1	38780_1	00	ATG	AGGA	5-10bp	0.285
k127_2955456_2	1363	5262	-1	38780_2	00	ATG	None	None	0.287
k127_2955456_3	5429	5566	-1	38780_3	00	ATG	AGGA	5-10bp	0.406
k127_2955456_4	5731	6513	-1	38780_4	00	ATG	AGGAG	5-10bp	0.300
k127_2955456_5	6761	7936	1	38780_5	00	ATG	AGGA	5-10bp	0.310
k127_2955456_6	7993	8412	-1	38780_6	00	ATG	GGAG/GAGG	5-10bp	0.290
k127_2955456_7	8505	9101	-1	38780_7	00	TTG	GGA/GAG/AGG	5-10bp	0.310
k127_2955456_8	9152	10906	-1	38780_8	00	ATG	GGAG/GAGG	5-10bp	0.307
k127_2955456_9	10918	12699	-1	38780_9	00	ATG	AGGA	5-10bp	0.299
k127_2955456_10	12883	13461	1	38780_10	00	ATG	GGAG/GAGG	5-10bp	0.250
k127_2955456_11	13542	14648	1	38780_11	00	ATG	AGGAG	5-10bp	0.291
k127_2955456_12	14792	16150	-1	38780_12	00	ATG	GGAG/GAGG	5-10bp	0.307
k127_2955456_13	16379	16720	-1	38780_13	00	ATG	AGGAG	5-10bp	0.313
k127_2955456_14	16862	17911	-1	38780_14	00	ATG	GGAG/GAGG	5-10bp	0.339
k127_2955456_15	17945	20365	-1	38780_15	00	ATG	GGAG/GAGG	5-10bp	0.318
k127_2955456_16	20432	21451	-1	38780_16	00	ATG	AGGAG	5-10bp	0.331
k127_2955456_17	21904	22641	-1	38780_17	00	ATG	GGA/GAG/AGG	5-10bp	0.301
k127_2955456_18	22796	23410	1	38780_18	00	ATG	GGAG/GAGG	5-10bp	0.332
k127_2955456_19	23639	23977	-1	38780_19	00	ATG	GGAG/GAGG	5-10bp	0.292
k127_2955456_20	23980	24594	-1	38780_20	00	GTG	None	None	0.311
k127_2955456_21	24621	25223	-1	38780_21	00	ATG	GGA/GAG/AGG	5-10bp	0.272
k127_2955456_22	25305	25595	-1	38780_22	00	ATG	AGGAG	5-10bp	0.302
k127_2955456_23	25663	26946	-1	38780_23	00	ATG	GGAG/GAGG	5-10bp	0.351
k127_2955456_24	27105	27392	-1	38780_24	00	ATG	AGGAG	5-10bp	0.372
k127_2955456_25	27396	27728	-1	38780_25	00	ATG	None	None	0.342
k127_2955456_26	27740	28048	-1	38780_26	00	ATG	AGGAG	5-10bp	0.362
k127_2955456_27	28207	29379	-1	38780_27	00	ATG	AGGA/GGAG/GAGG	11-12bp	0.274
k127_2955456_28	29382	30101	-1	38780_28	00	ATG	GGAG/GAGG	5-10bp	0.303
k127_2955456_29	30085	30540	-1	38780_29	01	Edge	None	None	0.353
k127_2955484_1	1	1539	-1	38781_1	10	ATG	GGAG/GAGG	5-10bp	0.298
k127_2955484_2	1855	1986	-1	38781_2	00	ATG	AGGA/GGAG/GAGG	11-12bp	0.288
k127_2955484_3	1983	2060	-1	38781_3	01	Edge	None	None	0.205
k127_2955584_1	150	1139	-1	38782_1	01	Edge	None	None	0.398
k127_2955621_1	3	485	-1	38783_1	10	ATG	TAA	13bp	0.391
k127_2955621_2	486	1502	-1	38783_2	01	Edge	None	None	0.491
k127_2955676_1	3	1082	-1	38784_1	10	ATG	None	None	0.524
k127_2955718_1	169	1086	-1	38785_1	01	Edge	None	None	0.230
k127_2955949_1	3	428	1	38786_1	10	Edge	None	None	0.373
k127_2955949_2	683	838	1	38786_2	00	ATG	AGGAGG	5-10bp	0.282
k127_2955949_3	1255	1503	-1	38786_3	00	ATG	None	None	0.490
k127_2955949_4	1636	1920	1	38786_4	00	ATG	None	None	0.526
k127_2955954_1	3	368	-1	38787_1	10	ATG	AAAAA	12bp	0.448
k127_2955954_2	475	1428	-1	38787_2	01	Edge	None	None	0.478
k127_2955974_1	5	1744	-1	38788_1	01	Edge	None	None	0.172
k127_2956060_1	126	746	1	38789_1	00	ATG	None	None	0.237
k127_2956060_2	819	1985	1	38789_2	00	TTG	GGAG/GAGG	5-10bp	0.196
k127_2956061_1	2	955	-1	38790_1	10	ATG	TAAAAA	9bp	0.453
k127_2956061_2	972	1670	-1	38790_2	01	Edge	None	None	0.485
k127_2956158_1	2	1420	-1	38791_1	10	ATG	GGAG/GAGG	5-10bp	0.371
k127_2956222_1	1	1254	-1	38792_1	10	ATG	GGA/GAG/AGG	5-10bp	0.490
k127_2956222_2	1325	1894	-1	38792_2	00	ATG	None	None	0.347
k127_2956222_3	1891	2205	-1	38792_3	00	ATG	4Base/6BMM	13-15bp	0.365
k127_2956222_4	2313	2447	-1	38792_4	01	Edge	None	None	0.519
k127_2956602_1	89	1099	1	38793_1	00	ATG	None	None	0.243
k127_2956636_1	2	154	1	38794_1	10	Edge	None	None	0.288
k127_2956636_2	498	1991	-1	38794_2	00	ATG	None	None	0.185
k127_2956671_1	15	2201	-1	38795_1	00	ATG	AGGA/GGAG/GAGG	11-12bp	0.221
k127_2956673_1	3	1703	-1	38796_1	11	Edge	None	None	0.270
k127_2956743_1	2	1132	1	38797_1	11	Edge	None	None	0.541
k127_2956803_1	172	1266	1	38798_1	00	ATG	TAA	10bp	0.303
k127_2957155_1	113	577	-1	38799_1	00	GTG	AGGA	5-10bp	0.445
k127_2957155_2	552	1265	-1	38799_2	01	Edge	None	None	0.555
k127_2957368_1	301	693	1	38800_1	00	ATG	TAGAA	14bp	0.422
k127_2957368_2	789	2774	-1	38800_2	00	ATG	AAAA	7bp	0.480
k127_2957368_3	2865	3062	-1	38800_3	01	Edge	None	None	0.434
k127_2957437_1	1	2793	-1	38801_1	11	Edge	None	None	0.249
k127_2957495_1	3	131	1	38802_1	10	Edge	None	None	0.101
k127_2957495_2	219	1133	1	38802_2	01	ATG	None	None	0.177
k127_2957504_1	1	624	1	38803_1	10	Edge	None	None	0.546
k127_2957504_2	643	1404	1	38803_2	01	TTG	None	None	0.528
k127_2957535_1	78	899	-1	38804_1	00	ATG	GGA/GAG/AGG	5-10bp	0.412
k127_2957535_2	901	2064	-1	38804_2	00	ATG	GGAG/GAGG	5-10bp	0.396
k127_2957535_3	2169	3065	-1	38804_3	00	ATG	GGA/GAG/AGG	5-10bp	0.430
k127_2957535_4	3079	3570	-1	38804_4	01	Edge	None	None	0.433
k127_2957576_1	1	1413	-1	38805_1	10	ATG	AGGAGG	5-10bp	0.423
k127_2957576_2	1400	2002	-1	38805_2	00	ATG	AGGAG	5-10bp	0.461
k127_2957576_3	2170	2976	-1	38805_3	00	ATG	AGGAGG	5-10bp	0.432
k127_2957773_1	113	1381	-1	38806_1	00	ATG	None	None	0.222
k127_2958068_1	126	287	1	38807_1	00	ATG	AGGA	5-10bp	0.574
k127_2958068_2	293	679	1	38807_2	00	ATG	AGxAG	5-10bp	0.587
k127_2958068_3	676	1080	1	38807_3	00	ATG	AGGAG	5-10bp	0.565
k127_2958068_4	1077	1301	1	38807_4	01	ATG	AGGA	5-10bp	0.564
k127_2958174_1	2	361	1	38808_1	10	Edge	None	None	0.636
k127_2958174_2	512	988	-1	38808_2	00	ATG	GGAG/GAGG	5-10bp	0.574
k127_2958174_3	1189	1299	-1	38808_3	01	Edge	None	None	0.559
k127_2958232_1	3	1154	-1	38809_1	10	ATG	TAA	9bp	0.307
k127_2958403_1	249	1892	1	38810_1	01	ATG	TAA	7bp	0.286
k127_2958459_1	3	482	-1	38811_1	10	ATG	None	None	0.529
k127_2958459_2	756	1427	1	38811_2	00	ATG	None	None	0.548
k127_2958459_3	1546	2865	1	38811_3	00	ATG	None	None	0.563
k127_2958459_4	3020	7699	-1	38811_4	00	ATG	None	None	0.577
k127_2958459_5	7806	9077	-1	38811_5	00	ATG	GGAG/GAGG	5-10bp	0.585
k127_2958459_6	9037	10545	-1	38811_6	00	ATG	None	None	0.596
k127_2958459_7	10633	11529	1	38811_7	00	ATG	None	None	0.557
k127_2958459_8	11561	12337	1	38811_8	00	GTG	None	None	0.508
k127_2958459_9	12356	13042	1	38811_9	00	ATG	None	None	0.571
k127_2958459_10	13043	14653	-1	38811_10	00	ATG	None	None	0.529
k127_2958459_11	15470	15676	1	38811_11	01	ATG	None	None	0.483
k127_2958620_1	1	495	1	38812_1	10	Edge	None	None	0.374
k127_2958620_2	615	2174	1	38812_2	00	GTG	AGGAGG	5-10bp	0.436
k127_2958620_3	2380	3264	1	38812_3	01	ATG	GGAGG	5-10bp	0.429
k127_2958683_1	3	2681	1	38813_1	10	Edge	None	None	0.445
k127_2958683_2	2712	2882	-1	38813_2	01	Edge	None	None	0.491
k127_2958702_1	3	533	1	38814_1	10	Edge	None	None	0.571
k127_2958702_2	546	1481	1	38814_2	01	ATG	None	None	0.484
k127_2958706_1	2	700	1	38815_1	10	Edge	None	None	0.562
k127_2958706_2	850	1104	1	38815_2	01	ATG	None	None	0.443
k127_2958838_1	3	1229	1	38816_1	11	Edge	None	None	0.427
k127_2958884_1	1	585	-1	38817_1	10	ATG	None	None	0.150
k127_2958884_2	668	1288	-1	38817_2	00	ATG	None	None	0.242
k127_2958918_1	1	1215	1	38818_1	11	Edge	None	None	0.167
k127_2959064_1	1	237	1	38819_1	10	Edge	None	None	0.570
k127_2959064_2	428	1261	1	38819_2	01	ATG	AGGAG	5-10bp	0.536
k127_2959079_1	1	1683	1	38820_1	11	Edge	None	None	0.295
k127_2959174_1	2	1114	1	38821_1	11	Edge	None	None	0.616
k127_2959300_1	2	640	1	38822_1	10	Edge	None	None	0.689
k127_2959300_2	668	1336	-1	38822_2	01	Edge	None	None	0.710
k127_2959530_1	2	199	-1	38823_1	10	ATG	AAAA	11bp	0.268
k127_2959530_2	359	613	-1	38823_2	00	ATG	None	None	0.278
k127_2959530_3	597	1208	-1	38823_3	00	ATG	TAA	3bp	0.333
k127_2959530_4	1212	1835	-1	38823_4	00	ATG	TAAAAA	14bp	0.312
k127_2959530_5	1813	2472	-1	38823_5	00	ATG	TAA	9bp	0.314
k127_2959530_6	2469	2558	-1	38823_6	01	Edge	None	None	0.256
k127_2959563_1	2	1534	1	38824_1	10	Edge	None	None	0.606
k127_2959563_2	1639	2424	1	38824_2	01	ATG	None	None	0.637
k127_2959635_1	3	1055	1	38825_1	11	Edge	None	None	0.552
k127_2959730_1	40	1110	-1	38826_1	01	Edge	None	None	0.446
k127_2959803_1	3	998	1	38827_1	10	Edge	None	None	0.442
k127_2959803_2	1059	1649	1	38827_2	01	ATG	GGAG/GAGG	5-10bp	0.460
k127_2960007_1	3	893	1	38828_1	10	Edge	None	None	0.342
k127_2960007_2	936	1472	1	38828_2	01	ATG	GGAG/GAGG	5-10bp	0.328
k127_2960095_1	1	549	1	38829_1	10	Edge	None	None	0.499
k127_2960095_2	533	1075	1	38829_2	01	ATG	AGGAG	5-10bp	0.455
k127_2960216_1	87	1745	1	38830_1	01	ATG	None	None	0.203
k127_2960299_1	166	1857	-1	38831_1	00	ATG	TAA	12bp	0.242
k127_2960419_1	1	1041	-1	38832_1	10	ATG	AGGA	5-10bp	0.450
k127_2960419_2	1038	1364	-1	38832_2	01	Edge	None	None	0.431
k127_2960545_1	3	1124	1	38833_1	11	Edge	None	None	0.376
k127_2960673_1	3	1148	-1	38834_1	10	ATG	TAA	15bp	0.498
k127_2960673_2	1167	1544	-1	38834_2	01	Edge	None	None	0.508
k127_2960744_1	1	750	1	38835_1	10	Edge	None	None	0.307
k127_2960744_2	803	1192	1	38835_2	00	ATG	GGAGG	5-10bp	0.279
k127_2960744_3	1204	1557	-1	38835_3	00	ATG	AGxAGG/AGGxGG	5-10bp	0.237
k127_2960744_4	1733	2434	-1	38835_4	00	ATG	GGAGG	5-10bp	0.256
k127_2960744_5	2511	2828	-1	38835_5	01	Edge	None	None	0.236
k127_2960783_1	60	1262	-1	38836_1	00	ATG	None	None	0.547
k127_2960783_2	1296	1898	-1	38836_2	00	ATG	None	None	0.567
k127_2960783_3	1905	2432	-1	38836_3	00	ATG	None	None	0.489
k127_2960783_4	2572	2859	1	38836_4	01	ATG	None	None	0.622
k127_2960845_1	2	814	1	38837_1	10	Edge	None	None	0.371
k127_2960845_2	896	1207	1	38837_2	01	TTG	GGAG/GAGG	5-10bp	0.442
k127_2960914_1	1	189	-1	38838_1	10	GTG	None	None	0.608
k127_2960914_2	310	603	-1	38838_2	00	ATG	AGGAG	5-10bp	0.595
k127_2960914_3	675	1304	-1	38838_3	00	ATG	AGxAGG/AGGxGG	5-10bp	0.594
k127_2960914_4	1301	1804	-1	38838_4	01	Edge	None	None	0.619
k127_2960965_1	598	1068	-1	38839_1	01	Edge	None	None	0.609
k127_2961047_1	2	859	1	38840_1	10	Edge	None	None	0.547
k127_2961047_2	871	1083	1	38840_2	01	TTG	GGAG/GAGG	5-10bp	0.526
k127_2961218_1	2	1309	-1	38841_1	11	Edge	None	None	0.378
k127_2961235_1	78	356	1	38842_1	00	GTG	GGAGG	5-10bp	0.505
k127_2961235_2	359	724	1	38842_2	00	ATG	AGGAG(G)/GGAGG	13-15bp	0.511
k127_2961235_3	711	1073	1	38842_3	01	ATG	GGxGG	5-10bp	0.532
k127_2961514_1	3	1100	-1	38843_1	10	ATG	None	None	0.611
k127_2961514_2	1138	3162	-1	38843_2	00	ATG	3Base/5BMM	13-15bp	0.581
k127_2961514_3	3243	3629	-1	38843_3	00	ATG	GGA/GAG/AGG	5-10bp	0.576
k127_2961662_1	1	393	1	38844_1	10	Edge	None	None	0.293
k127_2961662_2	669	1385	-1	38844_2	01	Edge	None	None	0.268
k127_2961718_1	3	1937	-1	38845_1	10	ATG	None	None	0.511
k127_2962138_1	3	1019	-1	38846_1	11	Edge	None	None	0.402
k127_2962228_1	3	905	-1	38847_1	10	ATG	AACAA	11bp	0.493
k127_2962228_2	970	1140	-1	38847_2	00	ATG	AACAA	10bp	0.544
k127_2962228_3	1221	1358	-1	38847_3	01	Edge	None	None	0.370
k127_2962263_1	1	192	1	38848_1	10	Edge	None	None	0.578
k127_2962263_2	216	692	1	38848_2	00	ATG	AACAA	15bp	0.524
k127_2962263_3	696	1202	1	38848_3	01	ATG	None	None	0.511
k127_2962371_1	3	1181	1	38849_1	11	Edge	None	None	0.494
k127_2962546_1	3	362	1	38850_1	10	Edge	None	None	0.528
k127_2962546_2	337	1767	-1	38850_2	01	Edge	None	None	0.583
k127_2962649_1	1	555	1	38851_1	10	Edge	None	None	0.357
k127_2962649_2	753	1637	1	38851_2	00	ATG	GGAG/GAGG	5-10bp	0.359
k127_2962649_3	1927	1989	1	38851_3	01	ATG	GGAG/GAGG	5-10bp	0.381
k127_2962705_1	263	1084	-1	38852_1	00	ATG	None	None	0.358
k127_2962705_2	1151	1357	1	38852_2	01	TTG	None	None	0.382
k127_2962809_1	187	336	1	38853_1	00	ATG	TAA	11bp	0.240
k127_2962809_2	333	464	1	38853_2	00	ATG	AAAAA	12bp	0.250
k127_2962809_3	1584	1709	1	38853_3	00	ATG	AATAA	10bp	0.302
k127_2962865_1	2	1135	-1	38854_1	10	TTG	GGA/GAG/AGG	5-10bp	0.165
k127_2962916_1	57	2033	1	38855_1	00	ATG	None	None	0.519
k127_2962916_2	2073	3506	1	38855_2	00	ATG	None	None	0.537
k127_2962916_3	3421	4038	-1	38855_3	00	ATG	None	None	0.516
k127_2962916_4	4069	4830	-1	38855_4	00	ATG	None	None	0.508
k127_2962916_5	4878	4967	-1	38855_5	00	ATG	None	None	0.467
k127_2962916_6	5053	6546	1	38855_6	00	ATG	None	None	0.529
k127_2962916_7	6543	7775	1	38855_7	00	ATG	None	None	0.549
k127_2962916_8	7759	8322	1	38855_8	00	ATG	None	None	0.550
k127_2962957_1	79	672	-1	38856_1	00	ATG	TAA	11bp	0.249
k127_2962957_2	684	1946	-1	38856_2	01	Edge	None	None	0.312
k127_2963197_1	2	553	1	38857_1	10	Edge	None	None	0.386
k127_2963197_2	694	1548	1	38857_2	00	ATG	GGA/GAG/AGG	5-10bp	0.385
k127_2963197_3	1738	2727	1	38857_3	00	ATG	GGAG/GAGG	5-10bp	0.331
k127_2963197_4	2977	3528	1	38857_4	00	ATG	AGGAG	5-10bp	0.413
k127_2963197_5	3544	4707	1	38857_5	00	ATG	AGGAG	5-10bp	0.415
k127_2963197_6	4585	5169	-1	38857_6	00	ATG	None	None	0.379
k127_2963197_7	5270	5470	-1	38857_7	01	Edge	None	None	0.348
k127_2963234_1	1	645	-1	38858_1	10	ATG	None	None	0.329
k127_2963234_2	654	1637	-1	38858_2	01	Edge	None	None	0.378
k127_2963371_1	2	286	1	38859_1	10	Edge	None	None	0.519
k127_2963371_2	287	1771	1	38859_2	00	GTG	AGGA	5-10bp	0.577
k127_2963371_3	1743	2093	-1	38859_3	01	Edge	None	None	0.516
k127_2963448_1	1	333	-1	38860_1	10	ATG	GGA/GAG/AGG	5-10bp	0.252
k127_2963448_2	336	728	-1	38860_2	00	ATG	AGGAG	5-10bp	0.265
k127_2963448_3	697	969	-1	38860_3	00	ATG	GGA/GAG/AGG	5-10bp	0.212
k127_2963448_4	979	1320	-1	38860_4	00	ATG	AGGAG	5-10bp	0.243
k127_2963448_5	1295	1423	-1	38860_5	00	ATG	AGGAG	5-10bp	0.310
k127_2963479_1	2	727	1	38861_1	10	Edge	None	None	0.497
k127_2963479_2	773	1675	1	38861_2	00	ATG	AGGAG	5-10bp	0.411
k127_2963479_3	1822	2268	-1	38861_3	01	Edge	None	None	0.537
k127_2963538_1	3	1007	-1	38862_1	10	ATG	AGGAGG	5-10bp	0.609
k127_2963584_1	92	1750	1	38863_1	01	ATG	None	None	0.145
k127_2963596_1	2	103	1	38864_1	10	Edge	None	None	0.529
k127_2963596_2	115	1113	1	38864_2	00	ATG	GGA/GAG/AGG	5-10bp	0.508
k127_2963596_3	1232	1987	1	38864_3	01	ATG	AGGAG	5-10bp	0.524
k127_2963750_1	151	1134	-1	38865_1	01	Edge	None	None	0.445
k127_2963751_1	2	808	1	38866_1	10	Edge	None	None	0.455
k127_2963751_2	805	1209	1	38866_2	00	ATG	TAAA	11bp	0.484
k127_2963751_3	1197	1427	1	38866_3	01	ATG	TAA	12bp	0.511
k127_2963758_1	3	662	1	38867_1	10	Edge	None	None	0.217
k127_2963758_2	764	1654	1	38867_2	01	ATG	None	None	0.245
k127_2964050_1	1	234	1	38868_1	10	Edge	None	None	0.350
k127_2964050_2	249	422	1	38868_2	00	ATG	GGAG/GAGG	5-10bp	0.264
k127_2964050_3	445	1842	1	38868_3	01	TTG	AGGA	5-10bp	0.366
k127_2964078_1	1	141	1	38869_1	10	Edge	None	None	0.652
k127_2964078_2	180	3740	1	38869_2	00	ATG	3Base/5BMM	13-15bp	0.595
k127_2964078_3	3761	4687	1	38869_3	00	ATG	AGGAGG	11-12bp	0.564
k127_2964078_4	4812	5072	1	38869_4	01	ATG	GGAG/GAGG	5-10bp	0.556
k127_2964116_1	242	655	-1	38870_1	00	GTG	GGAGG	5-10bp	0.331
k127_2964116_2	788	1495	-1	38870_2	00	ATG	AGGAGG	3-4bp	0.287
k127_2964116_3	1548	2429	-1	38870_3	00	ATG	AGGAG	5-10bp	0.224
k127_2964116_4	2666	3025	-1	38870_4	00	ATG	None	None	0.225
k127_2964116_5	3015	3938	-1	38870_5	00	ATG	GGA/GAG/AGG	11-12bp	0.239
k127_2964116_6	4054	4239	-1	38870_6	00	ATG	AGGAG	5-10bp	0.242
k127_2964116_7	4325	4969	-1	38870_7	00	GTG	AGxAG	11-12bp	0.304
k127_2964116_8	5113	5598	-1	38870_8	00	ATG	AGGAG	5-10bp	0.286
k127_2964116_9	6039	6710	1	38870_9	00	TTG	None	None	0.257
k127_2964116_10	6847	7134	1	38870_10	00	ATG	GGxGG	5-10bp	0.337
k127_2964116_11	7265	8275	1	38870_11	00	ATG	None	None	0.328
k127_2964116_12	8334	9005	-1	38870_12	00	ATG	GGAGG	5-10bp	0.263
k127_2964116_13	9222	9737	-1	38870_13	00	ATG	GGAG/GAGG	5-10bp	0.234
k127_2964116_14	9738	10415	-1	38870_14	00	ATG	AGxAGG/AGGxGG	5-10bp	0.227
k127_2964116_15	10453	10962	-1	38870_15	00	ATG	AGGA/GGAG/GAGG	11-12bp	0.265
k127_2964116_16	11127	12083	-1	38870_16	00	TTG	GGAG/GAGG	5-10bp	0.325
k127_2964116_17	12569	14773	-1	38870_17	00	ATG	AGxAGG/AGGxGG	5-10bp	0.320
k127_2964116_18	14795	18547	-1	38870_18	00	TTG	GGA/GAG/AGG	11-12bp	0.320
k127_2964128_1	2	454	-1	38871_1	10	ATG	AGGA	5-10bp	0.338
k127_2964128_2	442	642	-1	38871_2	00	ATG	None	None	0.229
k127_2964128_3	793	1035	-1	38871_3	00	TTG	None	None	0.239
k127_2964128_4	1175	1498	-1	38871_4	00	ATG	AGGAG	5-10bp	0.309
k127_2964128_5	1563	1847	-1	38871_5	00	ATG	AGGAG(G)/GGAGG	13-15bp	0.235
k127_2964128_6	1847	2293	-1	38871_6	00	ATG	AGGAG	5-10bp	0.255
k127_2964128_7	2593	2799	-1	38871_7	00	ATG	None	None	0.329
k127_2964128_8	2901	2990	-1	38871_8	00	ATG	AGGA	5-10bp	0.333
k127_2964128_9	3486	3605	-1	38871_9	00	ATG	None	None	0.258
k127_2964128_10	4704	4901	-1	38871_10	01	Edge	None	None	0.263
k127_2964197_1	2	496	-1	38872_1	10	ATG	None	None	0.358
k127_2964197_2	770	910	-1	38872_2	00	ATG	None	None	0.489
k127_2964314_1	3	1016	-1	38873_1	11	Edge	None	None	0.536
k127_2964482_1	1	615	-1	38874_1	10	ATG	AGGA	5-10bp	0.480
k127_2964482_2	838	1215	1	38874_2	01	ATG	GGAGG	5-10bp	0.442
k127_2964550_1	2	1222	-1	38875_1	10	ATG	GGAGG	5-10bp	0.563
k127_2964550_2	1219	2217	-1	38875_2	01	Edge	None	None	0.563
k127_2964609_1	2	778	1	38876_1	10	Edge	None	None	0.503
k127_2964609_2	889	1434	1	38876_2	01	ATG	None	None	0.606
k127_2964630_1	3	1157	-1	38877_1	11	Edge	None	None	0.498
k127_2964689_1	1	396	1	38878_1	10	Edge	None	None	0.543
k127_2964689_2	404	1180	1	38878_2	01	ATG	None	None	0.553
k127_2964714_1	2	901	-1	38879_1	10	ATG	TAA	5bp	0.470
k127_2964714_2	967	1143	-1	38879_2	01	Edge	None	None	0.424
k127_2964861_1	1	648	1	38880_1	10	Edge	None	None	0.414
k127_2964861_2	714	1184	-1	38880_2	01	Edge	None	None	0.357
k127_2964869_1	226	429	1	38881_1	00	ATG	AGGAG	5-10bp	0.618
k127_2964869_2	465	668	-1	38881_2	00	ATG	GGA/GAG/AGG	5-10bp	0.480
k127_2964869_3	853	1053	1	38881_3	00	ATG	AGGAGG	5-10bp	0.418
k127_2964869_4	1240	1458	-1	38881_4	00	ATG	AGGA	5-10bp	0.539
k127_2964869_5	1493	2047	-1	38881_5	00	ATG	AGGAGG	5-10bp	0.544
k127_2964869_6	2052	2522	-1	38881_6	00	ATG	AGGAG	5-10bp	0.493
k127_2964981_1	90	245	1	38882_1	00	ATG	TAAAA	13bp	0.506
k127_2964981_2	403	1035	1	38882_2	00	ATG	TAAAA	3bp	0.458
k127_2964981_3	1048	2100	1	38882_3	00	ATG	None	None	0.470
k127_2964981_4	2122	2628	1	38882_4	01	ATG	AATAA	3bp	0.454
k127_2965078_1	3	1694	1	38883_1	11	Edge	None	None	0.529
k127_2965128_1	2	205	1	38884_1	10	Edge	None	None	0.456
k127_2965128_2	263	1690	-1	38884_2	00	GTG	GGAG/GAGG	5-10bp	0.426
k127_2965128_3	1804	3549	-1	38884_3	00	ATG	None	None	0.416
k127_2965128_4	3630	4994	1	38884_4	00	ATG	GGA/GAG/AGG	5-10bp	0.397
k127_2965128_5	4998	5567	1	38884_5	01	TTG	GGAG/GAGG	5-10bp	0.488
k127_2965171_1	3	926	-1	38885_1	10	ATG	None	None	0.169
k127_2965350_1	1	477	1	38886_1	10	Edge	None	None	0.499
k127_2965350_2	479	1459	-1	38886_2	01	Edge	None	None	0.457
k127_2965361_1	316	1326	1	38887_1	00	ATG	None	None	0.487
k127_2965361_2	1357	2043	1	38887_2	00	ATG	None	None	0.501
k127_2965361_3	2040	2294	1	38887_3	01	ATG	None	None	0.471
k127_2965427_1	2	742	-1	38888_1	10	ATG	GGAG/GAGG	5-10bp	0.363
k127_2965427_2	845	1027	1	38888_2	01	ATG	None	None	0.355
k127_2965653_1	1	558	1	38889_1	10	Edge	None	None	0.591
k127_2965653_2	581	1174	-1	38889_2	01	Edge	None	None	0.633
k127_2965661_1	1	525	1	38890_1	10	Edge	None	None	0.293
k127_2965661_2	1081	1233	1	38890_2	01	ATG	None	None	0.288
k127_2965751_1	106	351	1	38891_1	00	ATG	None	None	0.480
k127_2965751_2	348	608	1	38891_2	00	ATG	GGA/GAG/AGG	5-10bp	0.444
k127_2965751_3	605	1015	1	38891_3	01	ATG	None	None	0.462
k127_2965774_1	93	854	-1	38892_1	00	ATG	None	None	0.530
k127_2965774_2	856	1950	-1	38892_2	01	Edge	None	None	0.519
k127_2965779_1	3	1124	-1	38893_1	10	ATG	None	None	0.201
k127_2965779_2	1278	1622	-1	38893_2	01	Edge	None	None	0.238
k127_2965795_1	2	358	1	38894_1	10	Edge	None	None	0.532
k127_2965795_2	422	664	1	38894_2	00	ATG	GGA/GAG/AGG	5-10bp	0.510
k127_2965795_3	902	1081	1	38894_3	00	ATG	GGxGG	5-10bp	0.556
k127_2965795_4	1053	1271	1	38894_4	00	ATG	GGAG/GAGG	5-10bp	0.516
k127_2965798_1	1	117	-1	38895_1	10	ATG	None	None	0.547
k127_2965798_2	234	1211	-1	38895_2	01	Edge	None	None	0.593
k127_2965828_1	1	321	1	38896_1	10	Edge	None	None	0.112
k127_2965828_2	481	756	1	38896_2	00	ATG	None	None	0.145
k127_2965828_3	832	1032	1	38896_3	00	TTG	None	None	0.164
k127_2965828_4	1314	1547	1	38896_4	01	ATG	None	None	0.158
k127_2966047_1	131	2434	1	38897_1	00	ATG	None	None	0.257
k127_2966086_1	3	323	1	38898_1	10	Edge	None	None	0.520
k127_2966086_2	599	784	1	38898_2	00	ATG	GGAG/GAGG	5-10bp	0.484
k127_2966086_3	781	999	1	38898_3	00	ATG	AGGAGG	5-10bp	0.457
k127_2966086_4	989	1288	1	38898_4	00	ATG	AGGAGG	5-10bp	0.520
k127_2966298_1	2	976	-1	38899_1	10	ATG	None	None	0.494
k127_2966298_2	1461	1784	1	38899_2	00	ATG	GGAG/GAGG	5-10bp	0.503
k127_2966298_3	1929	2501	1	38899_3	01	ATG	GGAG/GAGG	5-10bp	0.459
k127_2966372_1	2	1222	1	38900_1	11	Edge	None	None	0.325
k127_2966555_1	52	606	-1	38901_1	00	ATG	GGAG/GAGG	5-10bp	0.285
k127_2966555_2	608	826	-1	38901_2	00	ATG	GGA/GAG/AGG	5-10bp	0.274
k127_2966555_3	810	1202	-1	38901_3	00	ATG	GGAG/GAGG	5-10bp	0.237
k127_2966555_4	1656	1868	1	38901_4	01	ATG	AGGAG	5-10bp	0.413
k127_2966557_1	2	1078	1	38902_1	10	Edge	None	None	0.474
k127_2966557_2	1772	2677	1	38902_2	00	ATG	AAAA	15bp	0.396
k127_2966557_3	3197	3928	1	38902_3	00	ATG	AAAA	14bp	0.432
k127_2966557_4	4038	4796	1	38902_4	00	ATG	None	None	0.485
k127_2966557_5	4876	5145	1	38902_5	00	ATG	AAAA	15bp	0.526
k127_2966557_6	5097	5987	1	38902_6	00	ATG	AAA	14bp	0.523
k127_2966557_7	6069	6974	1	38902_7	01	ATG	AAAA	14bp	0.506
k127_2966590_1	3	884	-1	38903_1	10	ATG	AGGAG	5-10bp	0.285
k127_2966590_2	942	1238	-1	38903_2	00	ATG	None	None	0.407
k127_2966590_3	1362	1622	1	38903_3	01	ATG	GGAG/GAGG	5-10bp	0.441
k127_2966591_1	65	268	1	38904_1	00	GTG	GGAGG	5-10bp	0.402
k127_2966591_2	265	606	1	38904_2	00	ATG	GGA/GAG/AGG	5-10bp	0.354
k127_2966591_3	652	972	1	38904_3	00	ATG	GGAG/GAGG	5-10bp	0.364
k127_2966591_4	985	1137	1	38904_4	00	ATG	GGA/GAG/AGG	5-10bp	0.307
k127_2966591_5	1247	1618	1	38904_5	00	ATG	GGAG/GAGG	5-10bp	0.304
k127_2966591_6	1752	1952	1	38904_6	00	ATG	None	None	0.308
k127_2966591_7	1957	2217	1	38904_7	00	ATG	None	None	0.356
k127_2966641_1	141	4961	-1	38905_1	00	ATG	None	None	0.245
k127_2966643_1	1	1377	1	38906_1	11	Edge	None	None	0.226
k127_2966672_1	1	1326	1	38907_1	10	Edge	None	None	0.189
k127_2966731_1	3	1088	1	38908_1	11	Edge	None	None	0.333
k127_2966736_1	3	1076	1	38909_1	10	Edge	None	None	0.512
k127_2966736_2	1066	1707	1	38909_2	00	ATG	AGGA/GGAG/GAGG	11-12bp	0.461
k127_2966736_3	1685	2329	1	38909_3	01	ATG	GGA/GAG/AGG	5-10bp	0.493
k127_2966938_1	2	439	-1	38910_1	10	ATG	None	None	0.610
k127_2966938_2	474	953	1	38910_2	00	GTG	None	None	0.548
k127_2966938_3	957	1211	1	38910_3	01	ATG	None	None	0.576
k127_2966950_1	79	516	-1	38911_1	00	ATG	None	None	0.313
k127_2966950_2	802	1152	-1	38911_2	01	Edge	None	None	0.313
k127_2966962_1	2	529	1	38912_1	10	Edge	None	None	0.625
k127_2966962_2	522	1094	-1	38912_2	00	ATG	None	None	0.649
k127_2966962_3	1262	3391	1	38912_3	00	ATG	None	None	0.612
k127_2966962_4	3555	3914	1	38912_4	00	ATG	None	None	0.442
k127_2966962_5	3911	4918	1	38912_5	00	GTG	None	None	0.519
k127_2966966_1	264	1964	-1	38913_1	00	ATG	GGAG/GAGG	5-10bp	0.434
k127_2966966_2	2302	3345	-1	38913_2	00	ATG	GGAG/GAGG	5-10bp	0.349
k127_2966966_3	3361	5532	-1	38913_3	00	ATG	AGGAGG	5-10bp	0.430
k127_2966966_4	5666	5908	-1	38913_4	00	ATG	GGAG/GAGG	5-10bp	0.383
k127_2966966_5	5917	6765	-1	38913_5	00	TTG	AGGA/GGAG/GAGG	11-12bp	0.455
k127_2966966_6	6829	7275	-1	38913_6	00	ATG	AGGAGG	5-10bp	0.371
k127_2966966_7	7288	7452	-1	38913_7	00	ATG	GGAG/GAGG	5-10bp	0.412
k127_2966966_8	7627	7842	1	38913_8	01	ATG	AGGAG/GGAGG	11-12bp	0.394
k127_2967098_1	2	103	1	38914_1	10	Edge	None	None	0.363
k127_2967098_2	640	1023	-1	38914_2	01	Edge	None	None	0.367
k127_2967110_1	3	455	-1	38915_1	10	ATG	GGA/GAG/AGG	11-12bp	0.413
k127_2967110_2	461	1639	-1	38915_2	00	ATG	AGxAGG/AGGxGG	3-4bp	0.403
k127_2967110_3	1636	2448	-1	38915_3	00	ATG	None	None	0.432
k127_2967110_4	2509	3693	-1	38915_4	00	ATG	GGAG/GAGG	5-10bp	0.415
k127_2967110_5	3717	5144	-1	38915_5	00	ATG	None	None	0.385
k127_2967110_6	5160	5906	-1	38915_6	00	ATG	GGAG/GAGG	5-10bp	0.440
k127_2967110_7	5906	6838	-1	38915_7	00	ATG	GGAG/GAGG	5-10bp	0.397
k127_2967110_8	7023	8114	1	38915_8	00	ATG	GGAG/GAGG	5-10bp	0.441
k127_2967110_9	8136	9080	1	38915_9	00	ATG	GGAG/GAGG	5-10bp	0.439
k127_2967110_10	9331	11133	-1	38915_10	00	ATG	GGxGG	11-12bp	0.397
k127_2967110_11	11185	11637	-1	38915_11	00	ATG	GGAG/GAGG	5-10bp	0.435
k127_2967110_12	11662	12537	-1	38915_12	00	ATG	GGAG/GAGG	5-10bp	0.404
k127_2967110_13	12666	12929	-1	38915_13	00	ATG	AGGAGG	11-12bp	0.409
k127_2967110_14	12930	14279	-1	38915_14	00	ATG	GGAG/GAGG	5-10bp	0.440
k127_2967110_15	14294	15619	-1	38915_15	00	ATG	GGA/GAG/AGG	5-10bp	0.408
k127_2967110_16	15616	16476	-1	38915_16	00	ATG	GGA/GAG/AGG	5-10bp	0.400
k127_2967110_17	16493	17434	-1	38915_17	00	ATG	GGA/GAG/AGG	5-10bp	0.392
k127_2967110_18	17436	17831	-1	38915_18	00	ATG	GGAG/GAGG	5-10bp	0.346
k127_2967110_19	17841	18248	-1	38915_19	00	ATG	GGAGG	5-10bp	0.412
k127_2967110_20	18268	19035	-1	38915_20	00	ATG	None	None	0.414
k127_2967110_21	19019	21280	-1	38915_21	00	ATG	None	None	0.431
k127_2967110_22	21375	21800	-1	38915_22	00	ATG	GGAG/GAGG	5-10bp	0.420
k127_2967110_23	21817	22647	-1	38915_23	00	ATG	GGAGG	5-10bp	0.474
k127_2967110_24	22733	23563	-1	38915_24	00	ATG	GGAG/GAGG	5-10bp	0.438
k127_2967110_25	23648	24640	-1	38915_25	00	ATG	None	None	0.446
k127_2967110_26	24928	27825	-1	38915_26	00	ATG	GGAG/GAGG	5-10bp	0.444
k127_2967110_27	27867	29633	-1	38915_27	00	ATG	GGxGG	5-10bp	0.369
k127_2967110_28	29658	31649	-1	38915_28	00	ATG	GGA/GAG/AGG	5-10bp	0.429
k127_2967110_29	31858	32031	1	38915_29	00	ATG	GGA/GAG/AGG	5-10bp	0.460
k127_2967110_30	32028	32312	1	38915_30	00	ATG	GGAGG	5-10bp	0.393
k127_2967302_1	3	830	1	38916_1	10	Edge	None	None	0.444
k127_2967302_2	867	1142	-1	38916_2	00	TTG	GGAGG	5-10bp	0.438
k127_2967302_3	1256	1729	-1	38916_3	01	Edge	None	None	0.397
k127_2967376_1	282	1541	-1	38917_1	00	ATG	None	None	0.261
k127_2967438_1	1	276	1	38918_1	10	Edge	None	None	0.185
k127_2967438_2	756	3209	-1	38918_2	00	ATG	None	None	0.163
k127_2967438_3	3367	3456	1	38918_3	01	ATG	None	None	0.344
k127_2967446_1	148	1746	1	38919_1	00	ATG	None	None	0.222
k127_2967451_1	1	1473	1	38920_1	11	Edge	None	None	0.231
k127_2967719_1	139	1398	-1	38921_1	00	ATG	None	None	0.307
k127_2967832_1	2	313	1	38922_1	10	Edge	None	None	0.615
k127_2967832_2	347	1654	-1	38922_2	00	ATG	None	None	0.615
k127_2967832_3	1651	2016	-1	38922_3	00	ATG	None	None	0.560
k127_2967832_4	2200	3417	-1	38922_4	01	Edge	None	None	0.631
k127_2967871_1	3	263	-1	38923_1	10	ATG	AGGAGG	5-10bp	0.437
k127_2967871_2	256	945	-1	38923_2	00	ATG	GGxGG	5-10bp	0.483
k127_2967871_3	926	1342	-1	38923_3	00	ATG	AGGAGG	11-12bp	0.516
k127_2967871_4	1326	1442	-1	38923_4	00	ATG	AGGAGG	5-10bp	0.419
k127_2967871_5	1435	1701	-1	38923_5	00	ATG	AGGAGG	5-10bp	0.461
k127_2967871_6	1703	1909	-1	38923_6	00	ATG	AGGAGG	5-10bp	0.440
k127_2967871_7	1884	1952	-1	38923_7	01	Edge	None	None	0.435
k127_2967905_1	2	184	-1	38924_1	10	ATG	None	None	0.464
k127_2967905_2	178	627	-1	38924_2	00	ATG	AAA	9bp	0.416
k127_2967905_3	669	1781	-1	38924_3	00	ATG	AATAA	3bp	0.449
k127_2967905_4	1785	2027	-1	38924_4	00	ATG	AAAAA	12bp	0.473
k127_2967905_5	2030	2194	-1	38924_5	00	ATG	TATAA	3bp	0.479
k127_2967905_6	2191	3912	-1	38924_6	01	Edge	None	None	0.494
k127_2967962_1	504	1094	-1	38925_1	00	ATG	None	None	0.421
k127_2967962_2	1091	2038	-1	38925_2	00	TTG	TAA	5bp	0.347
k127_2967962_3	2124	2873	-1	38925_3	00	ATG	TAAA	9bp	0.391
k127_2967962_4	2922	4016	-1	38925_4	00	ATG	TAA	12bp	0.363
k127_2967962_5	4029	4220	-1	38925_5	01	Edge	None	None	0.281
k127_2968121_1	1	621	-1	38926_1	10	ATG	None	None	0.556
k127_2968121_2	816	1136	1	38926_2	01	ATG	None	None	0.607
k127_2968224_1	2	1144	1	38927_1	10	Edge	None	None	0.255
k127_2968224_2	1148	1423	1	38927_2	01	ATG	GGAG/GAGG	5-10bp	0.210
k127_2968320_1	3	713	-1	38928_1	10	ATG	AGGAG	5-10bp	0.398
k127_2968320_2	844	3447	-1	38928_2	00	ATG	AGGA	5-10bp	0.363
k127_2968320_3	3545	5620	-1	38928_3	00	ATG	GGAG/GAGG	5-10bp	0.290
k127_2968320_4	6253	6492	-1	38928_4	01	Edge	None	None	0.312
k127_2968331_1	357	1493	-1	38929_1	01	Edge	None	None	0.627
k127_2968373_1	3	68	-1	38930_1	10	ATG	TAAAAA	11bp	0.500
k127_2968373_2	564	1052	-1	38930_2	01	Edge	None	None	0.562
k127_2968403_1	1	1191	1	38931_1	10	Edge	None	None	0.295
k127_2968403_2	1204	1935	1	38931_2	00	ATG	GGAG/GAGG	5-10bp	0.189
k127_2968403_3	2434	3114	1	38931_3	00	ATG	None	None	0.182
k127_2968403_4	3107	3475	1	38931_4	01	ATG	AGGA	5-10bp	0.187
k127_2968505_1	1	1335	-1	38932_1	11	Edge	None	None	0.208
k127_2968647_1	3	809	-1	38933_1	10	ATG	GGAG/GAGG	5-10bp	0.356
k127_2968647_2	1675	2163	-1	38933_2	01	Edge	None	None	0.372
k127_2968655_1	2	175	-1	38934_1	10	ATG	GGAGG	5-10bp	0.448
k127_2968655_2	166	1164	-1	38934_2	01	Edge	None	None	0.454
k127_2968895_1	283	807	-1	38935_1	00	ATG	None	None	0.488
k127_2968895_2	820	1071	-1	38935_2	01	Edge	None	None	0.353
k127_2968933_1	645	1607	1	38936_1	00	ATG	AGGAG	5-10bp	0.300
k127_2968933_2	1660	2982	1	38936_2	00	ATG	AGGAG	5-10bp	0.267
k127_2968933_3	3008	3544	-1	38936_3	00	ATG	GGAG/GAGG	5-10bp	0.296
k127_2968933_4	3525	4466	-1	38936_4	00	ATG	None	None	0.275
k127_2968933_5	4530	4889	-1	38936_5	00	ATG	GGAGG	5-10bp	0.272
k127_2968933_6	4951	7272	-1	38936_6	00	ATG	GGAGG	5-10bp	0.325
k127_2968933_7	7265	8404	-1	38936_7	00	ATG	AGGAG	5-10bp	0.239
k127_2968933_8	8446	9750	-1	38936_8	00	ATG	AGGAGG	3-4bp	0.306
k127_2968933_9	9784	10641	-1	38936_9	01	Edge	None	None	0.310
k127_2968951_1	3	77	-1	38937_1	10	ATG	TAA	6bp	0.333
k127_2968951_2	84	1112	-1	38937_2	00	ATG	AATAA	7bp	0.409
k127_2968951_3	1190	2152	-1	38937_3	00	ATG	TAA	11bp	0.389
k127_2968951_4	2207	2674	-1	38937_4	00	ATG	AAAA	15bp	0.436
k127_2968951_5	2746	3588	-1	38937_5	00	ATG	TAAAA	15bp	0.402
k127_2968954_1	1	303	1	38938_1	10	Edge	None	None	0.475
k127_2968954_2	344	847	1	38938_2	00	ATG	TAA	14bp	0.472
k127_2968954_3	992	1336	-1	38938_3	01	Edge	None	None	0.478
k127_2968969_1	2	208	1	38939_1	10	Edge	None	None	0.420
k127_2968969_2	532	1308	1	38939_2	00	ATG	None	None	0.430
k127_2968969_3	1296	2246	1	38939_3	00	ATG	AAA	11bp	0.386
k127_2968969_4	2476	3000	1	38939_4	00	ATG	AATAA	4bp	0.379
k127_2968969_5	2997	3392	-1	38939_5	01	Edge	None	None	0.452
k127_2969184_1	3	416	-1	38940_1	10	ATG	None	None	0.507
k127_2969184_2	485	1078	-1	38940_2	01	Edge	None	None	0.517
k127_2969298_1	2	1129	-1	38941_1	10	ATG	None	None	0.344
k127_2969298_2	1253	1363	-1	38941_2	01	Edge	None	None	0.351
k127_2969415_1	6	2030	-1	38942_1	00	ATG	None	None	0.489
k127_2969415_2	2055	2957	-1	38942_2	00	ATG	GGAGG	5-10bp	0.460
k127_2969415_3	2954	3703	-1	38942_3	00	ATG	GGAGG	5-10bp	0.461
k127_2969415_4	3893	5767	1	38942_4	00	ATG	GGAGG	5-10bp	0.441
k127_2969415_5	5828	6043	-1	38942_5	01	Edge	None	None	0.491
k127_2969435_1	2	1180	-1	38943_1	10	GTG	GGAGG	5-10bp	0.455
k127_2969462_1	80	781	1	38944_1	00	ATG	AGGAG/GGAGG	11-12bp	0.593
k127_2969462_2	935	1567	1	38944_2	01	ATG	AGxAGG/AGGxGG	5-10bp	0.572
k127_2969646_1	115	1914	1	38945_1	01	ATG	None	None	0.254
k127_2969648_1	1121	1288	1	38946_1	00	ATG	GGA/GAG/AGG	5-10bp	0.429
k127_2969648_2	1266	1565	1	38946_2	00	ATG	GGAG/GAGG	5-10bp	0.420
k127_2969648_3	1665	2744	1	38946_3	00	ATG	AGxAG	5-10bp	0.319
k127_2969648_4	2749	3789	1	38946_4	00	ATG	None	None	0.318
k127_2969648_5	3791	5899	1	38946_5	00	ATG	None	None	0.302
k127_2969648_6	5911	8193	1	38946_6	00	ATG	None	None	0.324
k127_2969648_7	8275	8442	1	38946_7	00	ATG	None	None	0.375
k127_2969648_8	8443	8721	1	38946_8	00	ATG	GGA/GAG/AGG	5-10bp	0.373
k127_2969648_9	8743	9813	1	38946_9	00	ATG	None	None	0.332
k127_2969803_1	1	2025	-1	38947_1	11	Edge	None	None	0.266
k127_2969870_1	1	2202	1	38948_1	10	Edge	None	None	0.351
k127_2969870_2	2209	3984	-1	38948_2	00	ATG	GGA/GAG/AGG	5-10bp	0.311
k127_2969870_3	3986	5008	-1	38948_3	00	ATG	GGAG/GAGG	5-10bp	0.329
k127_2969972_1	3	1373	-1	38949_1	11	Edge	None	None	0.287
k127_2970207_1	2	286	1	38950_1	10	Edge	None	None	0.565
k127_2970207_2	270	1217	1	38950_2	01	ATG	None	None	0.659
k127_2970229_1	1	735	1	38951_1	10	Edge	None	None	0.392
k127_2970229_2	748	2052	1	38951_2	00	ATG	GGAG/GAGG	5-10bp	0.341
k127_2970229_3	2049	3845	1	38951_3	00	ATG	GGAG/GAGG	5-10bp	0.324
k127_2970492_1	3	1040	1	38952_1	11	Edge	None	None	0.530
k127_2970536_1	3	512	1	38953_1	10	Edge	None	None	0.504
k127_2970536_2	505	810	-1	38953_2	00	ATG	None	None	0.464
k127_2970536_3	1827	1922	1	38953_3	01	ATG	TAAAAA	6bp	0.521
k127_2970561_1	2	346	1	38954_1	10	Edge	None	None	0.507
k127_2970561_2	351	629	1	38954_2	00	TTG	GGAG/GAGG	5-10bp	0.444
k127_2970561_3	787	999	1	38954_3	01	TTG	None	None	0.573
k127_2970564_1	2	844	1	38955_1	10	Edge	None	None	0.282
k127_2970594_1	572	1072	-1	38956_1	00	ATG	GGA/GAG/AGG	11-12bp	0.461
k127_2970594_2	1169	1375	-1	38956_2	00	ATG	AGGAGG	5-10bp	0.556
k127_2970594_3	1762	1881	1	38956_3	00	ATG	AGGA	5-10bp	0.408
k127_2970601_1	417	779	1	38957_1	00	ATG	AGGA	5-10bp	0.584
k127_2970601_2	889	1740	-1	38957_2	01	Edge	None	None	0.553
k127_2970655_1	3	797	1	38958_1	10	Edge	None	None	0.542
k127_2970655_2	944	1912	1	38958_2	00	ATG	GGAG/GAGG	5-10bp	0.510
k127_2970655_3	2123	2878	-1	38958_3	01	Edge	None	None	0.578
k127_2970769_1	1	129	1	38959_1	10	Edge	None	None	0.450
k127_2970769_2	232	1491	1	38959_2	01	ATG	GGA/GAG/AGG	5-10bp	0.456
k127_2970848_1	1	1023	1	38960_1	11	Edge	None	None	0.438
k127_2970890_1	2	556	1	38961_1	10	Edge	None	None	0.643
k127_2970890_2	553	1233	1	38961_2	00	ATG	GGA/GAG/AGG	5-10bp	0.652
k127_2970890_3	1230	1742	1	38961_3	01	ATG	GGA/GAG/AGG	5-10bp	0.676
k127_2970991_1	12	1085	-1	38962_1	00	TTG	AACAA	11bp	0.445
k127_2970991_2	1210	1467	-1	38962_2	01	Edge	None	None	0.457
k127_2971022_1	2	598	1	38963_1	10	Edge	None	None	0.409
k127_2971022_2	612	1079	1	38963_2	00	ATG	AGGAG	5-10bp	0.470
k127_2971022_3	1183	1578	1	38963_3	00	TTG	GGAG/GAGG	5-10bp	0.391
k127_2971022_4	1575	1931	1	38963_4	00	ATG	None	None	0.347
k127_2971022_5	1915	2085	1	38963_5	00	ATG	AGGAGG	5-10bp	0.392
k127_2971022_6	2054	2788	1	38963_6	00	ATG	GGAG/GAGG	5-10bp	0.347
k127_2971022_7	2799	2993	1	38963_7	01	TTG	AGGAGG	5-10bp	0.374
k127_2971232_1	31	906	-1	38964_1	00	ATG	None	None	0.519
k127_2971232_2	1026	1865	-1	38964_2	01	Edge	None	None	0.535
k127_2971394_1	298	2256	-1	38965_1	00	ATG	TATAA	12bp	0.264
k127_2971621_1	1	996	1	38966_1	10	Edge	None	None	0.295
k127_2971621_2	1037	1594	-1	38966_2	01	Edge	None	None	0.271
k127_2971778_1	3	1001	1	38967_1	10	Edge	None	None	0.312
k127_2971778_2	998	1207	1	38967_2	01	ATG	AGGAG	5-10bp	0.310
k127_2972226_1	3	455	-1	38968_1	10	ATG	AGGAG	5-10bp	0.662
k127_2972226_2	636	1205	1	38968_2	00	ATG	GGAGG	5-10bp	0.646
k127_2972226_3	1221	2810	1	38968_3	00	ATG	AGxAGG/AGGxGG	5-10bp	0.593
k127_2972226_4	2846	3175	1	38968_4	00	ATG	AGGAG	5-10bp	0.621
k127_2972226_5	3218	4537	-1	38968_5	01	Edge	None	None	0.628
k127_2972329_1	3	1511	-1	38969_1	10	ATG	None	None	0.461
k127_2972329_2	1644	1931	1	38969_2	00	ATG	TAAA	11bp	0.500
k127_2972329_3	2001	2153	1	38969_3	00	ATG	TAAAAA	10bp	0.458
k127_2972329_4	2177	2806	1	38969_4	00	ATG	TAAA	11bp	0.559
k127_2972329_5	3109	3639	1	38969_5	00	ATG	TAAAAA	9bp	0.486
k127_2972366_1	345	758	1	38970_1	00	ATG	TTTAAA	14bp	0.399
k127_2972433_1	2	1228	-1	38971_1	11	Edge	None	None	0.410
k127_2972457_1	3	350	1	38972_1	10	Edge	None	None	0.586
k127_2972457_2	508	648	1	38972_2	00	ATG	AGxAG	5-10bp	0.475
k127_2972457_3	683	2566	1	38972_3	01	ATG	None	None	0.593
k127_2972543_1	1	480	1	38973_1	10	Edge	None	None	0.277
k127_2972543_2	680	1339	1	38973_2	00	TTG	AGGAG	5-10bp	0.244
k127_2972543_3	1388	1462	1	38973_3	01	ATG	AGGAG	5-10bp	0.307
k127_2972771_1	252	1352	-1	38974_1	00	ATG	None	None	0.225
k127_2972817_1	1	645	-1	38975_1	10	ATG	AGGAG	5-10bp	0.631
k127_2972817_2	779	1060	-1	38975_2	01	Edge	None	None	0.610
k127_2972886_1	10	633	1	38976_1	00	ATG	None	None	0.556
k127_2972886_2	832	1005	-1	38976_2	01	Edge	None	None	0.517
k127_2973090_1	238	1116	-1	38977_1	01	Edge	None	None	0.345
k127_2973104_1	2	460	1	38978_1	10	Edge	None	None	0.492
k127_2973104_2	474	710	1	38978_2	00	ATG	AGGAGG	5-10bp	0.468
k127_2973104_3	707	985	1	38978_3	00	ATG	GGAGG	5-10bp	0.434
k127_2973104_4	1187	1465	1	38978_4	00	ATG	AGGAG	5-10bp	0.434
k127_2973104_5	1458	1565	1	38978_5	01	ATG	AGGA/GGAG/GAGG	11-12bp	0.389
k127_2973235_1	112	798	-1	38979_1	00	TTG	None	None	0.226
k127_2973235_2	841	1029	-1	38979_2	00	ATG	TAAAA	3bp	0.217
k127_2973235_3	1099	1557	1	38979_3	01	ATG	AAAAAA	11bp	0.220
k127_2973352_1	1	1374	1	38980_1	11	Edge	None	None	0.515
k127_2973447_1	2	1747	-1	38981_1	11	Edge	None	None	0.636
k127_2973581_1	1	1071	1	38982_1	11	Edge	None	None	0.181
k127_2973611_1	1	963	1	38983_1	10	Edge	None	None	0.579
k127_2973766_1	2	1045	1	38984_1	11	Edge	None	None	0.261
k127_2973785_1	49	1245	-1	38985_1	00	ATG	GGAG/GAGG	5-10bp	0.216
k127_2973785_2	1291	2634	-1	38985_2	00	ATG	GGA/GAG/AGG	5-10bp	0.233
k127_2973785_3	2712	4133	-1	38985_3	01	Edge	None	None	0.254
k127_2973940_1	1	123	1	38986_1	10	Edge	None	None	0.585
k127_2973940_2	248	1096	1	38986_2	01	TTG	AGGA	5-10bp	0.521
k127_2974003_1	138	4403	1	38987_1	00	ATG	None	None	0.202
k127_2974003_2	4539	4634	-1	38987_2	01	Edge	None	None	0.240
k127_2974057_1	2	1486	-1	38988_1	11	Edge	None	None	0.368
k127_2974082_1	224	487	-1	38989_1	00	ATG	AGGAGG	5-10bp	0.492
k127_2974126_1	46	1548	-1	38990_1	00	ATG	None	None	0.236
k127_2974301_1	2	559	-1	38991_1	10	ATG	AATAA	6bp	0.355
k127_2974301_2	887	2317	-1	38991_2	01	Edge	None	None	0.488
k127_2974376_1	3	128	-1	38992_1	10	ATG	TAAA	11bp	0.381
k127_2974376_2	180	1016	-1	38992_2	00	ATG	TAAAAA	13bp	0.470
k127_2974376_3	1177	1299	-1	38992_3	01	Edge	None	None	0.390
k127_2974396_1	1	351	-1	38993_1	10	ATG	None	None	0.521
k127_2974396_2	483	1091	-1	38993_2	01	Edge	None	None	0.532
k127_2974401_1	2	1537	1	38994_1	10	Edge	None	None	0.257
k127_2974441_1	2	364	1	38995_1	10	Edge	None	None	0.529
k127_2974441_2	495	1979	1	38995_2	01	ATG	GGAG/GAGG	5-10bp	0.379
k127_2974501_1	3	539	1	38996_1	10	Edge	None	None	0.520
k127_2974501_2	577	1281	-1	38996_2	01	Edge	None	None	0.529
k127_2974502_1	2	724	1	38997_1	10	Edge	None	None	0.479
k127_2974502_2	728	1075	1	38997_2	01	ATG	AAAAA	12bp	0.474
k127_2974564_1	106	450	1	38998_1	00	ATG	AGxAGG/AGGxGG	5-10bp	0.406
k127_2974564_2	602	1108	1	38998_2	00	ATG	GGA/GAG/AGG	5-10bp	0.247
k127_2974564_3	1182	2183	1	38998_3	00	ATG	AGGAG	5-10bp	0.285
k127_2974564_4	2199	3086	1	38998_4	00	ATG	GGAG/GAGG	5-10bp	0.320
k127_2974564_5	3088	3897	1	38998_5	00	ATG	GGA/GAG/AGG	5-10bp	0.304
k127_2974564_6	3979	5313	1	38998_6	00	ATG	AGGA	5-10bp	0.303
k127_2974564_7	5344	6363	1	38998_7	01	ATG	AGGAG	5-10bp	0.334
k127_2974578_1	1	960	1	38999_1	10	Edge	None	None	0.193
k127_2974578_2	1278	1847	-1	38999_2	01	Edge	None	None	0.147
k127_2974581_1	3	179	1	39000_1	10	Edge	None	None	0.520
k127_2974581_2	227	3715	-1	39000_2	00	ATG	None	None	0.561
k127_2974593_1	3	635	1	39001_1	10	Edge	None	None	0.453
k127_2974593_2	740	1474	1	39001_2	01	ATG	None	None	0.468
k127_2974636_1	2	223	-1	39002_1	10	ATG	None	None	0.468
k127_2974636_2	274	1050	-1	39002_2	01	Edge	None	None	0.532
k127_2974811_1	1	225	-1	39003_1	10	ATG	AGGAG/GGAGG	11-12bp	0.569
k127_2974811_2	277	546	1	39003_2	00	ATG	None	None	0.448
k127_2974811_3	468	1754	-1	39003_3	00	ATG	GGAG/GAGG	5-10bp	0.536
k127_2974852_1	2	1450	-1	39004_1	11	Edge	None	None	0.595
k127_2975100_1	1	114	-1	39005_1	10	ATG	AAA	13bp	0.447
k127_2975100_2	255	1136	1	39005_2	01	ATG	AAA	14bp	0.475
k127_2975176_1	2	985	-1	39006_1	10	ATG	AAAA	9bp	0.502
k127_2975176_2	1054	1530	-1	39006_2	00	ATG	TAAAAA	12bp	0.507
k127_2975176_3	1546	2583	-1	39006_3	00	ATG	TAAAA	3bp	0.470
k127_2975176_4	2641	3498	-1	39006_4	01	Edge	None	None	0.459
k127_2975189_1	3	896	1	39007_1	10	Edge	None	None	0.411
k127_2975189_2	922	1575	1	39007_2	00	ATG	TAA	11bp	0.309
k127_2975189_3	1639	2001	1	39007_3	01	ATG	AATAA	14bp	0.314
k127_2975578_1	1	777	1	39008_1	10	Edge	None	None	0.616
k127_2975578_2	811	1017	1	39008_2	01	ATG	None	None	0.609
k127_2975739_1	33	341	1	39009_1	00	ATG	AGGAG/GGAGG	11-12bp	0.262
k127_2975739_2	413	928	1	39009_2	00	ATG	GGAG/GAGG	5-10bp	0.260
k127_2975739_3	1055	1180	1	39009_3	01	ATG	GGAGG	5-10bp	0.325
k127_2975813_1	3	113	-1	39010_1	10	ATG	None	None	0.252
k127_2975813_2	117	428	-1	39010_2	00	ATG	None	None	0.301
k127_2975813_3	432	590	-1	39010_3	00	ATG	None	None	0.289
k127_2975813_4	660	935	-1	39010_4	00	ATG	None	None	0.207
k127_2975813_5	983	1267	-1	39010_5	01	Edge	None	None	0.319
k127_2975816_1	47	1141	-1	39011_1	01	Edge	None	None	0.180
k127_2975842_1	247	1092	1	39012_1	00	ATG	GGTG	8bp	0.468
k127_2975910_1	1	192	-1	39013_1	10	ATG	AAA	3bp	0.422
k127_2975910_2	182	847	-1	39013_2	00	ATG	AAAA	13bp	0.381
k127_2975910_3	996	1532	-1	39013_3	00	ATG	TAA	14bp	0.419
k127_2975910_4	1611	1844	-1	39013_4	00	ATG	AATAA	6bp	0.342
k127_2975910_5	1910	2143	-1	39013_5	00	ATG	TAA	5bp	0.359
k127_2975910_6	2149	2361	-1	39013_6	00	ATG	TAAAAA	8bp	0.343
k127_2975910_7	2402	2587	-1	39013_7	01	Edge	None	None	0.425
k127_2975950_1	2	1351	1	39014_1	10	Edge	None	None	0.238
k127_2975950_2	1352	1747	1	39014_2	00	ATG	None	None	0.182
k127_2975958_1	3	200	-1	39015_1	10	ATG	None	None	0.455
k127_2975958_2	219	1679	-1	39015_2	00	ATG	None	None	0.514
k127_2975958_3	1718	3835	-1	39015_3	00	ATG	AAAA	13bp	0.515
k127_2975958_4	3841	4200	-1	39015_4	01	Edge	None	None	0.494
k127_2976232_1	2	1060	-1	39016_1	10	ATG	None	None	0.222
k127_2976283_1	3	191	1	39017_1	10	Edge	None	None	0.476
k127_2976283_2	172	639	1	39017_2	00	ATG	GGA/GAG/AGG	11-12bp	0.526
k127_2976283_3	651	1418	1	39017_3	00	ATG	AGGAG	5-10bp	0.507
k127_2976283_4	1532	1606	-1	39017_4	01	Edge	None	None	0.467
k127_2976342_1	1	2433	-1	39018_1	10	ATG	AGGAG	5-10bp	0.350
k127_2976342_2	2503	3087	-1	39018_2	00	ATG	AGxAGG/AGGxGG	5-10bp	0.296
k127_2976356_1	1	1374	1	39019_1	11	Edge	None	None	0.506
k127_2976438_1	1	66	1	39020_1	10	Edge	None	None	0.212
k127_2976438_2	72	308	1	39020_2	00	ATG	AGGA/GGAG/GAGG	11-12bp	0.291
k127_2976438_3	312	2039	1	39020_3	00	ATG	GGA/GAG/AGG	5-10bp	0.347
k127_2976438_4	2045	2185	1	39020_4	01	ATG	AGGAG	5-10bp	0.376
k127_2976453_1	2	880	-1	39021_1	10	ATG	AACAA	13bp	0.530
k127_2976453_2	890	1027	-1	39021_2	00	ATG	TAAAAA	3bp	0.333
k127_2976453_3	1100	1951	1	39021_3	01	ATG	TAA	10bp	0.491
k127_2976506_1	2	229	-1	39022_1	10	ATG	AGGAG	5-10bp	0.469
k127_2976506_2	360	830	1	39022_2	00	ATG	AGGAGG	5-10bp	0.527
k127_2976506_3	1349	1744	-1	39022_3	00	ATG	GGA/GAG/AGG	11-12bp	0.487
k127_2976506_4	1788	3731	-1	39022_4	00	ATG	GGAGG	5-10bp	0.521
k127_2976506_5	3735	5909	-1	39022_5	00	ATG	AGGAG	5-10bp	0.526
k127_2976506_6	6198	7157	1	39022_6	00	ATG	GGAGG	5-10bp	0.484
k127_2976506_7	7250	9691	-1	39022_7	00	ATG	3Base/5BMM	13-15bp	0.507
k127_2976506_8	9699	10400	-1	39022_8	00	ATG	GGA/GAG/AGG	5-10bp	0.547
k127_2976506_9	10617	13430	1	39022_9	00	ATG	AGGAGG	11-12bp	0.520
k127_2976506_10	13455	14771	-1	39022_10	00	TTG	AGGAG	5-10bp	0.510
k127_2976506_11	14901	16658	-1	39022_11	00	GTG	GGA/GAG/AGG	5-10bp	0.520
k127_2976506_12	16687	19302	-1	39022_12	00	ATG	GGAG/GAGG	5-10bp	0.482
k127_2976693_1	1	99	1	39023_1	10	Edge	None	None	0.525
k127_2976693_2	170	1519	1	39023_2	00	ATG	None	None	0.622
k127_2976693_3	1516	1764	1	39023_3	00	ATG	GGAG/GAGG	5-10bp	0.622
k127_2976693_4	1961	2443	-1	39023_4	00	GTG	GGAGG	5-10bp	0.497
k127_2976693_5	2440	3465	-1	39023_5	01	Edge	None	None	0.546
k127_2976924_1	2	1036	-1	39024_1	11	Edge	None	None	0.584
k127_2977039_1	2	1252	-1	39025_1	10	ATG	GGAG/GAGG	5-10bp	0.479
k127_2977039_2	1254	2051	-1	39025_2	01	Edge	None	None	0.480
k127_2977314_1	3	740	1	39026_1	10	Edge	None	None	0.358
k127_2977314_2	730	1920	-1	39026_2	01	Edge	None	None	0.342
k127_2977416_1	106	804	-1	39027_1	00	ATG	TAA	4bp	0.242
k127_2977416_2	1002	1250	1	39027_2	01	ATG	TAA	8bp	0.165
k127_2977528_1	1	582	1	39028_1	10	Edge	None	None	0.242
k127_2977528_2	699	1139	1	39028_2	01	ATG	GGAG/GAGG	5-10bp	0.283
k127_2977531_1	50	529	-1	39029_1	00	ATG	GGAGG	5-10bp	0.594
k127_2977531_2	516	974	-1	39029_2	00	ATG	AGGAGG	5-10bp	0.569
k127_2977531_3	967	1119	-1	39029_3	01	Edge	None	None	0.523
k127_2977581_1	2	163	-1	39030_1	10	ATG	AGGAG	5-10bp	0.235
k127_2977581_2	478	1026	-1	39030_2	00	ATG	AGGAG/GGAGG	11-12bp	0.209
k127_2977581_3	1035	1973	-1	39030_3	00	ATG	GGAG/GAGG	5-10bp	0.234
k127_2977581_4	1966	2256	-1	39030_4	00	TTG	GGA/GAG/AGG	5-10bp	0.241
k127_2977597_1	347	721	-1	39031_1	00	ATG	GGAG/GAGG	5-10bp	0.448
k127_2977602_1	3	356	1	39032_1	10	Edge	None	None	0.452
k127_2977602_2	749	862	1	39032_2	00	ATG	TAA	12bp	0.421
k127_2977602_3	922	1338	1	39032_3	00	ATG	TAA	13bp	0.516
k127_2977602_4	1387	2940	-1	39032_4	00	ATG	TAAAA	12bp	0.444
k127_2977602_5	2959	3447	-1	39032_5	00	ATG	None	None	0.380
k127_2977602_6	3524	3607	1	39032_6	01	ATG	TAAAAA	12bp	0.440
k127_2977738_1	2	391	1	39033_1	10	Edge	None	None	0.438
k127_2977738_2	440	709	1	39033_2	00	ATG	None	None	0.367
k127_2977738_3	696	1091	1	39033_3	00	ATG	None	None	0.460
k127_2977866_1	115	834	1	39034_1	00	ATG	None	None	0.533
k127_2977866_2	922	1584	1	39034_2	00	ATG	None	None	0.529
k127_2977916_1	2	292	-1	39035_1	10	ATG	None	None	0.464
k127_2977916_2	297	452	1	39035_2	00	ATG	GGA/GAG/AGG	5-10bp	0.449
k127_2977916_3	620	1174	-1	39035_3	01	Edge	None	None	0.395
k127_2977969_1	1	300	1	39036_1	10	Edge	None	None	0.643
k127_2977969_2	297	1160	1	39036_2	00	ATG	GGA/GAG/AGG	5-10bp	0.588
k127_2977969_3	1166	2116	1	39036_3	00	ATG	AGxAGG/AGGxGG	5-10bp	0.558
k127_2977969_4	2119	2376	1	39036_4	00	ATG	AGGAGG	11-12bp	0.543
k127_2977969_5	2475	5984	1	39036_5	00	TTG	GGxGG	5-10bp	0.569
k127_2977969_6	6074	7051	1	39036_6	00	ATG	AGGAGG	5-10bp	0.587
k127_2977969_7	7083	7424	1	39036_7	00	ATG	AGGA	5-10bp	0.529
k127_2977969_8	7436	8389	1	39036_8	01	ATG	GGA/GAG/AGG	5-10bp	0.592
k127_2978011_1	264	899	-1	39037_1	00	ATG	None	None	0.291
k127_2978078_1	106	1407	1	39038_1	00	ATG	None	None	0.208
k127_2978137_1	3	1280	1	39039_1	11	Edge	None	None	0.504
k127_2978156_1	2	805	-1	39040_1	10	ATG	None	None	0.542
k127_2978156_2	844	1209	-1	39040_2	01	Edge	None	None	0.571
k127_2978308_1	1	456	1	39041_1	10	Edge	None	None	0.520
k127_2978308_2	764	1234	1	39041_2	01	TTG	TAAA	14bp	0.461
k127_2978399_1	2	1495	1	39042_1	11	Edge	None	None	0.497
k127_2978400_1	1	666	1	39043_1	10	Edge	None	None	0.509
k127_2978400_2	663	1640	1	39043_2	00	ATG	None	None	0.497
k127_2978400_3	1747	1971	1	39043_3	01	ATG	None	None	0.556
k127_2978528_1	3	83	-1	39044_1	10	ATG	AGxAGG/AGGxGG	5-10bp	0.407
k127_2978528_2	405	1238	-1	39044_2	00	ATG	GGA/GAG/AGG	5-10bp	0.398
k127_2978528_3	1198	1425	-1	39044_3	00	ATG	AGGAG/GGAGG	11-12bp	0.325
k127_2978528_4	1668	2087	-1	39044_4	00	ATG	AGGAGG	5-10bp	0.452
k127_2978528_5	2160	2300	-1	39044_5	01	Edge	None	None	0.440
k127_2978596_1	3	917	1	39045_1	10	Edge	None	None	0.489
k127_2978691_1	1	354	1	39046_1	10	Edge	None	None	0.438
k127_2978691_2	606	749	-1	39046_2	00	ATG	TAA	12bp	0.361
k127_2978691_3	762	1010	-1	39046_3	01	Edge	None	None	0.398
k127_2978706_1	1	612	-1	39047_1	10	ATG	AGGAGG	5-10bp	0.574
k127_2978706_2	627	917	-1	39047_2	00	ATG	None	None	0.467
k127_2978706_3	927	1553	-1	39047_3	00	ATG	GGAGG	5-10bp	0.528
k127_2978706_4	1557	2183	-1	39047_4	00	ATG	None	None	0.515
k127_2978706_5	2316	2570	1	39047_5	01	ATG	None	None	0.569
k127_2978848_1	3	863	-1	39048_1	10	ATG	TAAAAA	12bp	0.504
k127_2978848_2	1376	1708	1	39048_2	01	ATG	AAAAA	8bp	0.541
k127_2978900_1	2	100	1	39049_1	10	Edge	None	None	0.212
k127_2978900_2	185	592	1	39049_2	00	ATG	GGA/GAG/AGG	5-10bp	0.243
k127_2978900_3	838	1056	-1	39049_3	00	TTG	None	None	0.233
k127_2978900_4	1303	1527	-1	39049_4	00	ATG	None	None	0.302
k127_2978900_5	1587	2411	1	39049_5	00	ATG	None	None	0.257
k127_2978900_6	2425	2748	-1	39049_6	00	ATG	None	None	0.247
k127_2978900_7	2971	3063	-1	39049_7	00	ATG	None	None	0.194
k127_2978900_8	3218	3805	-1	39049_8	00	ATG	None	None	0.260
k127_2978900_9	3882	4037	-1	39049_9	01	Edge	None	None	0.256
k127_2978987_1	1	453	1	39050_1	10	Edge	None	None	0.459
k127_2978987_2	457	900	1	39050_2	00	ATG	AGGAG	5-10bp	0.466
k127_2978987_3	959	1165	1	39050_3	01	ATG	GGAG/GAGG	5-10bp	0.483
k127_2979017_1	3	1175	1	39051_1	10	Edge	None	None	0.536
k127_2979017_2	1175	1588	1	39051_2	01	ATG	AGGAG	5-10bp	0.541
k127_2979023_1	225	467	1	39052_1	00	ATG	AATAA	8bp	0.387
k127_2979023_2	719	2137	-1	39052_2	00	ATG	None	None	0.389
k127_2979023_3	2168	2368	1	39052_3	00	ATG	TAA	11bp	0.303
k127_2979023_4	2365	2883	1	39052_4	00	ATG	AAAAA	5bp	0.335
k127_2979023_5	2883	3083	1	39052_5	00	ATG	None	None	0.368
k127_2979118_1	2	61	-1	39053_1	10	ATG	AGxAGG/AGGxGG	5-10bp	0.483
k127_2979118_2	132	1910	-1	39053_2	00	ATG	None	None	0.647
k127_2979118_3	2208	2813	1	39053_3	00	ATG	None	None	0.607
k127_2979118_4	2814	3269	1	39053_4	01	ATG	GGAG/GAGG	5-10bp	0.603
k127_2979120_1	1	477	1	39054_1	10	Edge	None	None	0.205
k127_2979120_2	566	1036	-1	39054_2	01	Edge	None	None	0.335
k127_2979181_1	1	789	1	39055_1	10	Edge	None	None	0.560
k127_2979181_2	1163	1495	-1	39055_2	00	GTG	TAA	14bp	0.351
k127_2979188_1	271	1467	-1	39056_1	00	ATG	GGAG/GAGG	5-10bp	0.422
k127_2979188_2	1712	1813	1	39056_2	01	ATG	GGAG/GAGG	5-10bp	0.549
k127_2979376_1	113	1195	-1	39057_1	00	ATG	None	None	0.295
k127_2979590_1	75	896	1	39058_1	00	ATG	None	None	0.232
k127_2979654_1	2	118	1	39059_1	10	Edge	None	None	0.470
k127_2979654_2	120	371	1	39059_2	00	ATG	TAA	6bp	0.369
k127_2979654_3	838	1584	1	39059_3	00	ATG	AATAA	6bp	0.415
k127_2979654_4	1587	2138	1	39059_4	01	ATG	TAAA	15bp	0.388
k127_2979686_1	2	118	1	39060_1	10	Edge	None	None	0.547
k127_2979686_2	370	1215	1	39060_2	00	ATG	None	None	0.566
k127_2979686_3	1480	4143	1	39060_3	00	ATG	None	None	0.556
k127_2979686_4	4256	7630	1	39060_4	00	ATG	None	None	0.596
k127_2979686_5	7778	7867	1	39060_5	01	ATG	None	None	0.567
k127_2979758_1	1	1053	1	39061_1	11	Edge	None	None	0.375
k127_2979959_1	3	1370	1	39062_1	10	Edge	None	None	0.532
k127_2980026_1	1	1107	-1	39063_1	10	ATG	None	None	0.535
k127_2980103_1	3	2735	1	39064_1	10	Edge	None	None	0.475
k127_2980103_2	2740	3741	-1	39064_2	01	Edge	None	None	0.512
k127_2980109_1	115	459	1	39065_1	00	ATG	AAAAA	11bp	0.455
k127_2980109_2	533	2677	1	39065_2	00	ATG	AACAA	15bp	0.492
k127_2980109_3	2854	3357	1	39065_3	01	ATG	TAAA	12bp	0.470
k127_2980183_1	2	97	-1	39066_1	10	GTG	None	None	0.469
k127_2980183_2	213	542	1	39066_2	00	ATG	None	None	0.527
k127_2980183_3	529	897	1	39066_3	00	ATG	None	None	0.602
k127_2980183_4	1005	2669	1	39066_4	00	ATG	None	None	0.594
k127_2980183_5	2862	3092	1	39066_5	00	ATG	AGGA	5-10bp	0.407
k127_2980295_1	1	72	1	39067_1	10	Edge	None	None	0.486
k127_2980295_2	91	288	1	39067_2	00	ATG	AGGAG	5-10bp	0.556
k127_2980295_3	675	1514	1	39067_3	00	ATG	GGAG/GAGG	5-10bp	0.535
k127_2980295_4	1591	2031	1	39067_4	00	ATG	AGGA	5-10bp	0.601
k127_2980295_5	2028	2393	1	39067_5	00	GTG	GGAGG	5-10bp	0.495
k127_2980295_6	2374	2580	1	39067_6	01	ATG	AGGA	5-10bp	0.594
k127_2980297_1	1	459	-1	39068_1	10	ATG	None	None	0.608
k127_2980297_2	476	1087	-1	39068_2	01	Edge	None	None	0.624
k127_2980340_1	2	100	1	39069_1	10	Edge	None	None	0.121
k127_2980340_2	134	466	-1	39069_2	00	ATG	AAAAAA	12bp	0.285
k127_2980340_3	605	1606	1	39069_3	00	ATG	AATAA	10bp	0.167
k127_2980340_4	1683	1889	-1	39069_4	01	Edge	None	None	0.232
k127_2980366_1	69	1151	-1	39070_1	01	Edge	None	None	0.536
k127_2980392_1	2	1018	-1	39071_1	11	Edge	None	None	0.332
k127_2980395_1	3	83	-1	39072_1	10	ATG	None	None	0.346
k127_2980395_2	662	1750	1	39072_2	00	ATG	TAAAAA	9bp	0.399
k127_2980395_3	1779	2693	1	39072_3	01	ATG	AAAAA	9bp	0.414
k127_2980418_1	2	232	1	39073_1	10	Edge	None	None	0.515
k127_2980418_2	947	2869	1	39073_2	00	GTG	None	None	0.475
k127_2980418_3	2939	3250	1	39073_3	01	ATG	AAA	13bp	0.590
k127_2980446_1	162	719	-1	39074_1	00	ATG	AGGA	5-10bp	0.513
k127_2980446_2	719	1945	-1	39074_2	00	ATG	None	None	0.563
k127_2980446_3	1971	2240	-1	39074_3	01	Edge	None	None	0.544
k127_2980524_1	1	213	-1	39075_1	10	ATG	AGGAG	5-10bp	0.263
k127_2980524_2	266	1102	1	39075_2	01	ATG	GGA/GAG/AGG	5-10bp	0.220
k127_2980529_1	1	696	-1	39076_1	10	ATG	AGGAG	5-10bp	0.254
k127_2980529_2	785	1129	-1	39076_2	01	Edge	None	None	0.194
k127_2980543_1	2	484	-1	39077_1	10	ATG	GGA/GAG/AGG	5-10bp	0.371
k127_2980543_2	552	1595	-1	39077_2	01	Edge	None	None	0.311
k127_2980549_1	2	1165	-1	39078_1	10	ATG	AAAA	3bp	0.436
k127_2980549_2	1400	1516	-1	39078_2	01	Edge	None	None	0.538
k127_2980571_1	2	187	-1	39079_1	10	ATG	AGGAG	5-10bp	0.484
k127_2980571_2	202	504	-1	39079_2	00	ATG	AGGAG/GGAGG	11-12bp	0.512
k127_2980571_3	576	1553	-1	39079_3	00	ATG	AGGAG	5-10bp	0.508
k127_2980571_4	1540	1776	-1	39079_4	00	ATG	GGAGG	5-10bp	0.532
k127_2980571_5	1797	3356	-1	39079_5	00	ATG	AGGAG/GGAGG	11-12bp	0.521
k127_2980571_6	3472	3609	1	39079_6	00	ATG	GGA/GAG/AGG	5-10bp	0.384
k127_2980571_7	3677	4660	1	39079_7	00	ATG	GGA/GAG/AGG	5-10bp	0.533
k127_2980626_1	2	1162	1	39080_1	10	Edge	None	None	0.492
k127_2980626_2	1187	1591	1	39080_2	00	ATG	None	None	0.484
k127_2980626_3	1774	2178	1	39080_3	01	ATG	None	None	0.504
k127_2980672_1	3	191	-1	39081_1	10	ATG	None	None	0.545
k127_2980672_2	196	876	-1	39081_2	00	ATG	None	None	0.507
k127_2980672_3	920	2011	-1	39081_3	00	ATG	None	None	0.527
k127_2980672_4	2021	3139	-1	39081_4	00	ATG	None	None	0.486
k127_2980672_5	3169	3987	-1	39081_5	00	ATG	None	None	0.524
k127_2980672_6	4042	5349	1	39081_6	00	ATG	None	None	0.549
k127_2980672_7	5330	7138	-1	39081_7	01	Edge	None	None	0.533
k127_2980708_1	120	443	1	39082_1	00	ATG	GGAG/GAGG	5-10bp	0.512
k127_2980708_2	534	1145	1	39082_2	00	TTG	AGGA	5-10bp	0.541
k127_2980708_3	1517	2464	1	39082_3	00	ATG	AGGAG	5-10bp	0.576
k127_2980708_4	2675	3502	-1	39082_4	00	ATG	AGGAG	5-10bp	0.566
k127_2980708_5	3632	4198	-1	39082_5	00	ATG	4Base/6BMM	13-15bp	0.543
k127_2980708_6	4205	6427	-1	39082_6	00	GTG	GGAGG	5-10bp	0.544
k127_2980708_7	6628	8190	-1	39082_7	00	ATG	GGA/GAG/AGG	5-10bp	0.513
k127_2980708_8	8370	8783	-1	39082_8	00	ATG	AGGAG	5-10bp	0.546
k127_2980708_9	9030	9854	-1	39082_9	00	ATG	GGAGG	5-10bp	0.596
k127_2980708_10	9941	10744	-1	39082_10	00	ATG	GGAG/GAGG	5-10bp	0.545
k127_2980708_11	11014	12024	-1	39082_11	00	ATG	AGGA	5-10bp	0.590
k127_2980708_12	12139	12366	1	39082_12	00	ATG	GGA/GAG/AGG	5-10bp	0.478
k127_2980708_13	12344	14413	-1	39082_13	00	ATG	AGGAG	5-10bp	0.546
k127_2980708_14	14415	15143	-1	39082_14	01	Edge	None	None	0.572
k127_2980819_1	3	1328	1	39083_1	11	Edge	None	None	0.600
k127_2981051_1	2	229	1	39084_1	10	Edge	None	None	0.596
k127_2981051_2	323	1222	1	39084_2	00	ATG	None	None	0.562
k127_2981051_3	1248	1532	1	39084_3	01	ATG	None	None	0.568
k127_2981254_1	2	121	-1	39085_1	10	ATG	None	None	0.508
k127_2981254_2	138	1055	-1	39085_2	01	Edge	None	None	0.546
k127_2981274_1	1	999	-1	39086_1	10	ATG	GGAG/GAGG	5-10bp	0.354
k127_2981349_1	3	554	1	39087_1	10	Edge	None	None	0.524
k127_2981349_2	546	1388	-1	39087_2	01	Edge	None	None	0.476
k127_2981443_1	2	742	1	39088_1	10	Edge	None	None	0.313
k127_2981443_2	850	2376	1	39088_2	00	ATG	GGA/GAG/AGG	5-10bp	0.292
k127_2981443_3	2443	2667	1	39088_3	01	ATG	AGGAG	5-10bp	0.333
k127_2981500_1	2	1072	1	39089_1	11	Edge	None	None	0.515
k127_2981635_1	19	294	-1	39090_1	00	ATG	ATA	10bp	0.446
k127_2981635_2	309	938	-1	39090_2	00	ATG	None	None	0.411
k127_2981635_3	962	1450	-1	39090_3	01	Edge	None	None	0.462
k127_2981685_1	1	1086	1	39091_1	11	Edge	None	None	0.152
k127_2981738_1	1	1023	-1	39092_1	10	ATG	None	None	0.334
k127_2981759_1	2	2641	1	39093_1	11	Edge	None	None	0.576
k127_2981784_1	3	77	-1	39094_1	10	ATG	AACAA	14bp	0.533
k127_2981784_2	323	1228	1	39094_2	01	ATG	None	None	0.524
k127_2981862_1	3	254	1	39095_1	10	Edge	None	None	0.532
k127_2981862_2	254	1021	1	39095_2	01	ATG	AGGAGG	5-10bp	0.626
k127_2981868_1	2	1027	1	39096_1	10	Edge	None	None	0.603
k127_2982200_1	2	874	1	39097_1	10	Edge	None	None	0.669
k127_2982200_2	980	1117	1	39097_2	00	ATG	AGGAG	5-10bp	0.616
k127_2982200_3	1122	1805	1	39097_3	01	ATG	GGAG/GAGG	5-10bp	0.635
k127_2982271_1	3	317	1	39098_1	10	Edge	None	None	0.419
k127_2982271_2	434	793	1	39098_2	00	ATG	GGA/GAG/AGG	5-10bp	0.192
k127_2982271_3	786	1133	1	39098_3	00	ATG	AGGA	5-10bp	0.198
k127_2982271_4	1126	1374	1	39098_4	01	ATG	GGA/GAG/AGG	5-10bp	0.277
k127_2982286_1	3	1397	1	39099_1	10	Edge	None	None	0.181
k127_2982325_1	1	1254	-1	39100_1	10	ATG	None	None	0.559
k127_2982356_1	1	390	1	39101_1	10	Edge	None	None	0.413
k127_2982356_2	603	1124	1	39101_2	00	ATG	GGAG/GAGG	5-10bp	0.299
k127_2982356_3	1121	1399	1	39101_3	01	TTG	GGxGG	5-10bp	0.398
k127_2982365_1	1	234	-1	39102_1	10	ATG	TAA	12bp	0.355
k127_2982365_2	287	1117	1	39102_2	01	ATG	AATAA	15bp	0.383
k127_2982412_1	3	1403	1	39103_1	11	Edge	None	None	0.527
k127_2982564_1	1	759	-1	39104_1	10	ATG	TAA	11bp	0.559
k127_2982564_2	788	2023	-1	39104_2	00	ATG	TAAA	11bp	0.482
k127_2982564_3	2095	2547	1	39104_3	01	ATG	TAA	8bp	0.459
k127_2982566_1	146	1528	-1	39105_1	00	ATG	None	None	0.523
k127_2982566_2	1788	2255	-1	39105_2	00	ATG	GGA/GAG/AGG	5-10bp	0.472
k127_2982566_3	2252	2374	-1	39105_3	01	Edge	None	None	0.472
k127_2982586_1	3	1898	1	39106_1	11	Edge	None	None	0.171
k127_2982682_1	1	525	-1	39107_1	10	ATG	TAA	13bp	0.385
k127_2982682_2	662	1624	-1	39107_2	00	ATG	AAAAA	12bp	0.456
k127_2982682_3	1745	3220	-1	39107_3	00	ATG	AAAAA	11bp	0.336
k127_2982682_4	3388	3756	1	39107_4	00	ATG	TAA	12bp	0.407
k127_2982682_5	3590	4294	-1	39107_5	00	ATG	AAAAA	12bp	0.407
k127_2982682_6	4313	4477	-1	39107_6	00	ATG	AAAAA	8bp	0.291
k127_2982682_7	4523	4744	-1	39107_7	01	Edge	None	None	0.441
k127_2982991_1	3	437	-1	39108_1	10	ATG	None	None	0.485
k127_2982991_2	541	765	-1	39108_2	00	ATG	None	None	0.436
k127_2982991_3	779	1495	-1	39108_3	00	ATG	None	None	0.477
k127_2982991_4	1492	1749	-1	39108_4	00	ATG	TAAAAA	10bp	0.481
k127_2982991_5	1755	2534	-1	39108_5	00	ATG	TAA	11bp	0.506
k127_2982991_6	2539	3642	-1	39108_6	00	TTG	TAAA	11bp	0.436
k127_2982991_7	3822	4094	-1	39108_7	00	ATG	AATAA	3bp	0.476
k127_2982991_8	4098	4511	-1	39108_8	00	ATG	TAA	5bp	0.418
k127_2982991_9	4534	4752	-1	39108_9	00	ATG	TAGAA	6bp	0.530
k127_2982991_10	4871	5155	1	39108_10	00	ATG	AATAA	5bp	0.442
k127_2982991_11	5185	5361	1	39108_11	01	ATG	TAAAAA	9bp	0.497
k127_2983003_1	1	1047	1	39109_1	10	Edge	None	None	0.302
k127_2983003_2	1044	1676	1	39109_2	00	ATG	None	None	0.295
k127_2983003_3	1677	2084	1	39109_3	00	ATG	AGGAG	5-10bp	0.292
k127_2983003_4	2068	2856	-1	39109_4	00	ATG	None	None	0.294
k127_2983003_5	3026	3385	1	39109_5	01	ATG	AGGAG	5-10bp	0.447
k127_2983025_1	175	1119	1	39110_1	01	ATG	None	None	0.230
k127_2983136_1	2	1054	-1	39111_1	10	ATG	AGGAG	5-10bp	0.486
k127_2983136_2	1051	2085	-1	39111_2	01	Edge	None	None	0.459
k127_2983192_1	1	837	-1	39112_1	10	ATG	None	None	0.456
k127_2983192_2	850	1170	-1	39112_2	01	Edge	None	None	0.508
k127_2983256_1	3	290	-1	39113_1	10	ATG	AGGA	5-10bp	0.278
k127_2983256_2	313	687	-1	39113_2	00	ATG	AGxAGG/AGGxGG	5-10bp	0.245
k127_2983337_1	1	141	1	39114_1	10	Edge	None	None	0.397
k127_2983337_2	362	1588	1	39114_2	00	ATG	AGGAG	5-10bp	0.345
k127_2983337_3	1578	1688	1	39114_3	01	ATG	AGGA	5-10bp	0.342
k127_2983370_1	2	799	-1	39115_1	10	ATG	GGA/GAG/AGG	5-10bp	0.383
k127_2983370_2	823	1686	-1	39115_2	01	Edge	None	None	0.296
k127_2983397_1	3	98	-1	39116_1	10	ATG	AATAA	14bp	0.385
k127_2983397_2	367	1896	1	39116_2	00	ATG	AAA	14bp	0.530
k127_2983425_1	3	815	-1	39117_1	10	ATG	None	None	0.354
k127_2983425_2	815	1756	-1	39117_2	00	ATG	None	None	0.364
k127_2983425_3	1762	1836	-1	39117_3	01	Edge	None	None	0.307
k127_2983433_1	1	1173	1	39118_1	10	Edge	None	None	0.519
k127_2983482_1	1	399	1	39119_1	10	Edge	None	None	0.313
k127_2983482_2	634	1497	-1	39119_2	00	ATG	None	None	0.318
k127_2983482_3	1537	2037	-1	39119_3	00	ATG	None	None	0.267
k127_2983482_4	2186	2512	1	39119_4	00	ATG	None	None	0.407
k127_2983482_5	2543	3289	1	39119_5	01	ATG	None	None	0.390
k127_2983559_1	1	126	-1	39120_1	10	ATG	GGA/GAG/AGG	5-10bp	0.357
k127_2983559_2	101	1222	-1	39120_2	01	Edge	None	None	0.357
k127_2983668_1	3	74	1	39121_1	10	Edge	None	None	0.514
k127_2983668_2	94	1287	1	39121_2	00	ATG	GGAGG	5-10bp	0.477
k127_2983668_3	1195	1374	-1	39121_3	01	Edge	None	None	0.406
k127_2983709_1	2	805	1	39122_1	10	Edge	None	None	0.259
k127_2983709_2	894	1016	1	39122_2	01	ATG	GGAGG	5-10bp	0.220
k127_2983747_1	2	382	-1	39123_1	10	GTG	GGAG/GAGG	5-10bp	0.310
k127_2983747_2	382	1932	-1	39123_2	00	ATG	3Base/5BMM	13-15bp	0.318
k127_2983747_3	1932	3419	-1	39123_3	00	ATG	AGGA	5-10bp	0.327
k127_2983747_4	3403	3666	-1	39123_4	00	ATG	GGA/GAG/AGG	5-10bp	0.265
k127_2983747_5	3656	3928	-1	39123_5	00	ATG	GGAG/GAGG	5-10bp	0.308
k127_2983747_6	4000	6975	-1	39123_6	00	ATG	AGGAG	5-10bp	0.358
k127_2983747_7	6948	7835	-1	39123_7	00	ATG	AGGA	5-10bp	0.274
k127_2984031_1	1	231	1	39124_1	10	Edge	None	None	0.476
k127_2984031_2	255	1703	1	39124_2	00	ATG	None	None	0.460
k127_2984042_1	1	66	1	39125_1	10	Edge	None	None	0.152
k127_2984042_2	360	608	1	39125_2	00	TTG	3Base/5BMM	13-15bp	0.201
k127_2984042_3	1174	1521	-1	39125_3	00	TTG	GGA/GAG/AGG	11-12bp	0.161
k127_2984042_4	1588	1929	-1	39125_4	01	Edge	None	None	0.175
k127_2984057_1	1	567	1	39126_1	10	Edge	None	None	0.293
k127_2984057_2	692	1462	1	39126_2	00	ATG	None	None	0.288
k127_2984057_3	1459	2262	1	39126_3	00	TTG	AGGA	5-10bp	0.292
k127_2984057_4	2528	3745	-1	39126_4	01	Edge	None	None	0.337
k127_2984092_1	3	977	1	39127_1	10	Edge	None	None	0.538
k127_2984092_2	1024	2763	1	39127_2	00	ATG	None	None	0.551
k127_2984092_3	2795	4321	1	39127_3	00	ATG	None	None	0.547
k127_2984092_4	4360	5085	1	39127_4	01	ATG	None	None	0.529
k127_2984170_1	3	212	-1	39128_1	10	ATG	None	None	0.595
k127_2984170_2	805	996	1	39128_2	00	ATG	AAAAAA	13bp	0.469
k127_2984170_3	1074	1481	1	39128_3	01	ATG	AACAA	13bp	0.559
k127_2984271_1	2	499	-1	39129_1	10	ATG	None	None	0.588
k127_2984271_2	506	829	-1	39129_2	00	ATG	None	None	0.420
k127_2984271_3	901	1383	-1	39129_3	00	ATG	None	None	0.617
k127_2984271_4	1380	1580	-1	39129_4	01	Edge	None	None	0.537
k127_2984371_1	1	990	1	39130_1	10	Edge	None	None	0.269
k127_2984376_1	1	1098	1	39131_1	11	Edge	None	None	0.385
k127_2984666_1	3	1307	1	39132_1	10	Edge	None	None	0.467
k127_2984666_2	1304	1492	1	39132_2	00	ATG	TAAA	11bp	0.460
k127_2984666_3	1765	2169	-1	39132_3	01	Edge	None	None	0.477
k127_2984748_1	3	965	-1	39133_1	10	ATG	GGA/GAG/AGG	5-10bp	0.479
k127_2984761_1	113	265	-1	39134_1	00	ATG	AGGAG	5-10bp	0.222
k127_2984761_2	323	1816	-1	39134_2	01	Edge	None	None	0.284
k127_2984818_1	3	359	1	39135_1	10	Edge	None	None	0.221
k127_2984818_2	580	1386	1	39135_2	01	ATG	None	None	0.244
k127_2984853_1	1	126	1	39136_1	10	Edge	None	None	0.421
k127_2984853_2	661	1299	-1	39136_2	00	ATG	AGGA	5-10bp	0.321
k127_2984853_3	1304	1990	-1	39136_3	00	ATG	AGGAG	5-10bp	0.386
k127_2984853_4	2000	12871	-1	39136_4	01	Edge	None	None	0.371
k127_2984915_1	1	261	-1	39137_1	10	ATG	TAAA	14bp	0.195
k127_2984915_2	407	892	1	39137_2	00	ATG	TAAA	9bp	0.233
k127_2984915_3	873	1529	1	39137_3	01	ATG	TAA	12bp	0.285
k127_2984962_1	1	480	1	39138_1	10	Edge	None	None	0.635
k127_2984962_2	493	1644	1	39138_2	00	ATG	AGGAG	5-10bp	0.655
k127_2984962_3	1718	1879	1	39138_3	01	ATG	GGAGG	5-10bp	0.660
k127_2984986_1	2	94	1	39139_1	10	Edge	None	None	0.505
k127_2984986_2	314	871	1	39139_2	00	ATG	AGxAGG/AGGxGG	5-10bp	0.495
k127_2984986_3	1085	1162	1	39139_3	01	ATG	AGxAGG/AGGxGG	5-10bp	0.410
k127_2985144_1	163	1317	1	39140_1	00	GTG	AGGAG	5-10bp	0.637
k127_2985144_2	1319	2383	1	39140_2	01	ATG	GGAGG	5-10bp	0.600
k127_2985146_1	83	832	-1	39141_1	00	ATG	None	None	0.276
k127_2985146_2	832	1293	-1	39141_2	01	Edge	None	None	0.275
k127_2985349_1	1	678	-1	39142_1	10	ATG	AGGA	5-10bp	0.383
k127_2985349_2	899	1807	1	39142_2	01	ATG	GGAG/GAGG	5-10bp	0.342
k127_2985435_1	189	1331	-1	39143_1	00	ATG	GGAG/GAGG	5-10bp	0.335
k127_2985435_2	1644	1817	-1	39143_2	01	Edge	None	None	0.351
k127_2985500_1	163	2685	-1	39144_1	01	Edge	None	None	0.624
k127_2985756_1	14	757	-1	39145_1	00	ATG	None	None	0.426
k127_2985756_2	758	1156	-1	39145_2	01	Edge	None	None	0.446
k127_2985860_1	2	166	-1	39146_1	10	ATG	AAAA	4bp	0.291
k127_2985860_2	163	1113	-1	39146_2	00	ATG	TAA	12bp	0.356
k127_2985860_3	1110	1427	-1	39146_3	01	Edge	None	None	0.327
k127_2985870_1	1	1119	-1	39147_1	10	ATG	AGxAGG/AGGxGG	5-10bp	0.318
k127_2985870_2	1128	1550	-1	39147_2	01	Edge	None	None	0.255
k127_2985901_1	1	108	1	39148_1	10	Edge	None	None	0.278
k127_2985901_2	110	712	1	39148_2	00	ATG	4Base/6BMM	13-15bp	0.330
k127_2985901_3	787	1113	1	39148_3	00	ATG	AGGAG	5-10bp	0.245
k127_2985901_4	1115	2413	1	39148_4	00	ATG	AGGAG/GGAGG	11-12bp	0.313
k127_2985901_5	2506	4161	1	39148_5	00	ATG	AGxAGG/AGGxGG	5-10bp	0.275
k127_2985901_6	4177	5070	1	39148_6	00	ATG	AGGA	5-10bp	0.256
k127_2985901_7	5070	5717	1	39148_7	00	ATG	AGxAGG/AGGxGG	5-10bp	0.272
k127_2985901_8	5736	6338	1	39148_8	00	ATG	AGGA/GGAG/GAGG	11-12bp	0.240
k127_2985901_9	6377	7219	1	39148_9	00	ATG	AGGA/GGAG/GAGG	11-12bp	0.298
k127_2985913_1	1	1089	1	39149_1	11	Edge	None	None	0.188
k127_2986075_1	2	1345	-1	39150_1	11	Edge	None	None	0.469
k127_2986077_1	1	588	1	39151_1	10	Edge	None	None	0.502
k127_2986077_2	780	1061	-1	39151_2	00	ATG	AGGAG	5-10bp	0.528
k127_2986077_3	1075	1440	-1	39151_3	00	ATG	GGAG/GAGG	5-10bp	0.522
k127_2986077_4	1707	1784	-1	39151_4	01	Edge	None	None	0.359
k127_2986120_1	3	128	1	39152_1	10	Edge	None	None	0.294
k127_2986120_2	130	1029	1	39152_2	00	ATG	GGA/GAG/AGG	5-10bp	0.377
k127_2986120_3	1119	2030	1	39152_3	00	ATG	None	None	0.374
k127_2986120_4	2027	2848	1	39152_4	01	ATG	GGA/GAG/AGG	5-10bp	0.403
k127_2986151_1	3	566	1	39153_1	10	Edge	None	None	0.509
k127_2986151_2	585	1391	1	39153_2	00	ATG	TAAA	14bp	0.452
k127_2986253_1	32	1417	1	39154_1	00	ATG	None	None	0.213
k127_2986253_2	1651	2283	1	39154_2	00	ATG	None	None	0.280
k127_2986461_1	1	882	1	39155_1	10	Edge	None	None	0.288
k127_2986461_2	900	1415	1	39155_2	01	ATG	AGGAG	5-10bp	0.316
k127_2986467_1	2	304	1	39156_1	10	Edge	None	None	0.475
k127_2986467_2	473	607	1	39156_2	00	ATG	GGA/GAG/AGG	11-12bp	0.393
k127_2986467_3	1040	1288	1	39156_3	00	ATG	GGA/GAG/AGG	5-10bp	0.422
k127_2986467_4	1353	1622	1	39156_4	00	ATG	None	None	0.307
k127_2986467_5	1866	2141	1	39156_5	00	ATG	None	None	0.337
k127_2986467_6	2307	2681	1	39156_6	00	GTG	None	None	0.376
k127_2986467_7	2819	3049	1	39156_7	00	ATG	GGA/GAG/AGG	5-10bp	0.381
k127_2986467_8	3191	3475	1	39156_8	00	ATG	None	None	0.358
k127_2986467_9	3497	3697	1	39156_9	00	ATG	None	None	0.338
k127_2986467_10	3752	4000	1	39156_10	00	ATG	None	None	0.365
k127_2986467_11	4381	4599	-1	39156_11	00	TTG	None	None	0.342
k127_2986467_12	4747	5100	-1	39156_12	00	ATG	GGA/GAG/AGG	5-10bp	0.418
k127_2986467_13	5253	5417	-1	39156_13	00	ATG	GGAGG	5-10bp	0.418
k127_2986467_14	5414	5875	-1	39156_14	00	ATG	GGA/GAG/AGG	11-12bp	0.442
k127_2986467_15	5872	6204	-1	39156_15	00	ATG	GGAG/GAGG	5-10bp	0.495
k127_2986467_16	6221	7627	-1	39156_16	00	GTG	None	None	0.489
k127_2986467_17	8045	8164	-1	39156_17	00	ATG	GGA/GAG/AGG	11-12bp	0.533
k127_2986467_18	8218	9021	-1	39156_18	00	ATG	GGAG/GAGG	5-10bp	0.483
k127_2986467_19	9005	9511	-1	39156_19	00	ATG	GGA/GAG/AGG	5-10bp	0.487
k127_2986467_20	9570	10049	-1	39156_20	00	ATG	GGAG/GAGG	5-10bp	0.469
k127_2986467_21	10077	10538	-1	39156_21	00	ATG	GGA/GAG/AGG	5-10bp	0.472
k127_2986467_22	10559	10966	-1	39156_22	00	ATG	None	None	0.451
k127_2986467_23	10982	11557	-1	39156_23	00	ATG	GGAGG	5-10bp	0.488
k127_2986467_24	11560	11949	-1	39156_24	00	ATG	GGA/GAG/AGG	5-10bp	0.454
k127_2986467_25	11965	12129	-1	39156_25	00	ATG	GGAG/GAGG	5-10bp	0.461
k127_2986467_26	12151	12555	-1	39156_26	01	Edge	None	None	0.489
k127_2986524_1	552	2192	1	39157_1	01	GTG	AATAA	8bp	0.525
k127_2986526_1	3	380	-1	39158_1	10	ATG	AGxAGG/AGGxGG	5-10bp	0.399
k127_2986526_2	895	1002	-1	39158_2	01	Edge	None	None	0.380
k127_2986625_1	2	1630	1	39159_1	10	Edge	None	None	0.501
k127_2986625_2	1762	1869	1	39159_2	01	ATG	TAAAAA	12bp	0.444
k127_2986628_1	3	1064	1	39160_1	10	Edge	None	None	0.507
k127_2986628_2	1061	1711	1	39160_2	00	ATG	AAA	13bp	0.469
k127_2986628_3	1713	2141	-1	39160_3	01	Edge	None	None	0.490
k127_2986730_1	2	934	1	39161_1	10	Edge	None	None	0.280
k127_2986730_2	957	1523	1	39161_2	00	TTG	AGGAG	5-10bp	0.302
k127_2987005_1	1	741	1	39162_1	10	Edge	None	None	0.290
k127_2987005_2	744	2273	1	39162_2	00	ATG	AGGA/GGAG/GAGG	11-12bp	0.228
k127_2987005_3	2417	2779	-1	39162_3	00	ATG	None	None	0.187
k127_2987005_4	2867	3148	-1	39162_4	01	Edge	None	None	0.369
k127_2987086_1	1	822	1	39163_1	10	Edge	None	None	0.516
k127_2987121_1	264	1310	-1	39164_1	00	ATG	None	None	0.321
k127_2987121_2	1406	1915	-1	39164_2	00	ATG	None	None	0.325
k127_2987121_3	1920	2105	1	39164_3	00	ATG	None	None	0.344
k127_2987121_4	2097	2990	-1	39164_4	00	ATG	None	None	0.340
k127_2987216_1	109	525	1	39165_1	00	TTG	TAAAA	15bp	0.326
k127_2987379_1	2	829	1	39166_1	10	Edge	None	None	0.627
k127_2987379_2	1236	1832	1	39166_2	00	ATG	None	None	0.516
k127_2987379_3	1911	2549	1	39166_3	01	ATG	None	None	0.651
k127_2987384_1	2	1786	1	39167_1	10	Edge	None	None	0.666
k127_2987384_2	1779	3212	1	39167_2	01	ATG	GGAGG	5-10bp	0.667
k127_2987479_1	2	1240	-1	39168_1	10	ATG	AACAA	5bp	0.429
k127_2987479_2	1237	1449	-1	39168_2	00	TTG	AAAAA	12bp	0.460
k127_2987550_1	2	850	1	39169_1	10	Edge	None	None	0.309
k127_2987550_2	899	1132	1	39169_2	01	ATG	None	None	0.312
k127_2987588_1	1	534	1	39170_1	10	Edge	None	None	0.665
k127_2987588_2	787	1329	1	39170_2	01	GTG	None	None	0.685
k127_2987654_1	3	377	1	39171_1	10	Edge	None	None	0.341
k127_2987654_2	698	1975	1	39171_2	00	ATG	GGAG/GAGG	5-10bp	0.365
k127_2987654_3	2103	2897	1	39171_3	00	ATG	None	None	0.381
k127_2987654_4	3039	3731	1	39171_4	00	ATG	GGAG/GAGG	5-10bp	0.368
k127_2987654_5	3733	4524	1	39171_5	00	ATG	AGGAGG	5-10bp	0.367
k127_2987654_6	4540	5226	1	39171_6	00	ATG	GGA/GAG/AGG	5-10bp	0.365
k127_2987654_7	5430	6161	1	39171_7	00	ATG	GGAG/GAGG	5-10bp	0.392
k127_2987654_8	6383	7366	1	39171_8	00	ATG	AGGAGG	5-10bp	0.420
k127_2987774_1	113	1093	-1	39172_1	01	Edge	None	None	0.217
k127_2987872_1	3	386	-1	39173_1	10	ATG	AGGA	5-10bp	0.490
k127_2987872_2	766	1302	1	39173_2	01	ATG	AGGA	5-10bp	0.557
k127_2987889_1	3	566	-1	39174_1	10	ATG	GGAG/GAGG	5-10bp	0.394
k127_2987889_2	1378	1617	1	39174_2	00	ATG	None	None	0.321
k127_2987889_3	1907	2167	1	39174_3	01	ATG	None	None	0.291
k127_2987999_1	126	683	-1	39175_1	00	ATG	TAA	14bp	0.401
k127_2987999_2	714	1271	-1	39175_2	00	ATG	TAA	13bp	0.462
k127_2987999_3	1314	2531	1	39175_3	01	ATG	TAA	11bp	0.498
k127_2988173_1	1	516	1	39176_1	10	Edge	None	None	0.525
k127_2988173_2	511	1281	-1	39176_2	00	ATG	AAAAA	7bp	0.467
k127_2988173_3	1362	1847	-1	39176_3	01	Edge	None	None	0.481
k127_2988321_1	2	307	-1	39177_1	10	ATG	None	None	0.549
k127_2988321_2	598	876	1	39177_2	00	ATG	None	None	0.563
k127_2988321_3	876	2183	1	39177_3	00	ATG	None	None	0.619
k127_2988321_4	2337	3395	1	39177_4	00	ATG	None	None	0.597
k127_2988321_5	3423	3872	1	39177_5	00	ATG	None	None	0.609
k127_2988321_6	3917	4600	-1	39177_6	00	ATG	None	None	0.573
k127_2988321_7	4773	6050	-1	39177_7	01	Edge	None	None	0.597
k127_2988426_1	11	985	-1	39178_1	00	ATG	AGGAG	5-10bp	0.622
k127_2988426_2	1005	1484	-1	39178_2	00	ATG	GGAG/GAGG	5-10bp	0.685
k127_2988426_3	1775	1894	1	39178_3	01	TTG	GGAGG	3-4bp	0.642
k127_2988441_1	67	1143	-1	39179_1	01	Edge	None	None	0.182
k127_2988495_1	3	746	1	39180_1	10	Edge	None	None	0.395
k127_2988495_2	758	1663	1	39180_2	01	ATG	GGAG/GAGG	5-10bp	0.404
k127_2988855_1	1	462	-1	39181_1	10	ATG	AAA	12bp	0.387
k127_2988855_2	488	1513	-1	39181_2	01	Edge	None	None	0.383
k127_2988879_1	3	593	-1	39182_1	10	ATG	GGAG/GAGG	5-10bp	0.518
k127_2988879_2	846	1058	1	39182_2	01	ATG	AGGAGG	5-10bp	0.460
k127_2989059_1	3	1151	1	39183_1	11	Edge	None	None	0.379
k127_2989080_1	2	559	1	39184_1	10	Edge	None	None	0.557
k127_2989080_2	732	1391	1	39184_2	00	GTG	GGAG/GAGG	5-10bp	0.527
k127_2989080_3	1438	1710	1	39184_3	01	ATG	None	None	0.509
k127_2989244_1	1	1692	-1	39185_1	10	ATG	GGA/GAG/AGG	5-10bp	0.556
k127_2989244_2	1878	2975	-1	39185_2	00	ATG	GGA/GAG/AGG	5-10bp	0.553
k127_2989469_1	652	1050	1	39186_1	01	ATG	GGA/GAG/AGG	5-10bp	0.298
k127_2989519_1	40	1584	-1	39187_1	01	Edge	None	None	0.580
k127_2989578_1	2	1351	1	39188_1	10	Edge	None	None	0.568
k127_2989578_2	1348	2127	1	39188_2	00	ATG	GGAG/GAGG	5-10bp	0.573
k127_2989578_3	2152	2253	1	39188_3	01	ATG	GGAGG	5-10bp	0.588
k127_2989629_1	2	820	-1	39189_1	10	ATG	GGA/GAG/AGG	5-10bp	0.333
k127_2989629_2	826	1566	-1	39189_2	01	Edge	None	None	0.348
k127_2989691_1	2	1048	1	39190_1	11	Edge	None	None	0.372
k127_2989701_1	3	1499	1	39191_1	10	Edge	None	None	0.401
k127_2989708_1	2	238	1	39192_1	10	Edge	None	None	0.481
k127_2989708_2	238	1569	1	39192_2	00	ATG	None	None	0.536
k127_2989708_3	1582	2457	1	39192_3	00	ATG	None	None	0.530
k127_2989708_4	2454	3284	1	39192_4	00	ATG	AGxAGG/AGGxGG	5-10bp	0.529
k127_2989708_5	3598	3879	1	39192_5	01	ATG	AGGA	5-10bp	0.567
k127_2989852_1	3	797	-1	39193_1	10	ATG	None	None	0.399
k127_2989852_2	908	1375	1	39193_2	01	ATG	GGA/GAG/AGG	5-10bp	0.353
k127_2989891_1	175	1836	-1	39194_1	00	ATG	None	None	0.224
k127_2989893_1	3	1067	-1	39195_1	10	ATG	GGAG/GAGG	5-10bp	0.616
k127_2989893_2	1064	2557	-1	39195_2	00	ATG	None	None	0.621
k127_2989893_3	2622	3287	-1	39195_3	00	ATG	None	None	0.589
k127_2989893_4	3288	5768	-1	39195_4	00	ATG	None	None	0.645
k127_2989893_5	5765	6679	-1	39195_5	00	ATG	GGAGG	5-10bp	0.604
k127_2989893_6	6676	8040	-1	39195_6	00	ATG	GGAGG	5-10bp	0.612
k127_2989893_7	8062	9030	-1	39195_7	00	ATG	AGGAG	5-10bp	0.583
k127_2990020_1	92	1177	1	39196_1	00	ATG	None	None	0.226
k127_2990305_1	1	1356	-1	39197_1	10	ATG	AGGA	5-10bp	0.194
k127_2990699_1	2	385	-1	39198_1	10	ATG	AAAAA	10bp	0.526
k127_2990699_2	722	1105	-1	39198_2	01	Edge	None	None	0.451
k127_2990704_1	218	1366	1	39199_1	00	ATG	AGGA	5-10bp	0.358
k127_2990704_2	1363	2172	1	39199_2	01	TTG	GGAG/GAGG	5-10bp	0.348
k127_2990751_1	3	242	1	39200_1	10	Edge	None	None	0.300
k127_2990751_2	616	834	1	39200_2	00	ATG	GGA/GAG/AGG	5-10bp	0.274
k127_2990751_3	1202	1555	1	39200_3	00	ATG	GGA/GAG/AGG	5-10bp	0.463
k127_2990907_1	2	379	1	39201_1	10	Edge	None	None	0.550
k127_2990907_2	381	1217	-1	39201_2	01	Edge	None	None	0.535
k127_2990992_1	1006	1125	-1	39202_1	01	Edge	None	None	0.350
k127_2991024_1	1	582	1	39203_1	10	Edge	None	None	0.510
k127_2991024_2	561	1235	-1	39203_2	01	Edge	None	None	0.498
k127_2991085_1	3	395	1	39204_1	10	Edge	None	None	0.344
k127_2991085_2	444	803	1	39204_2	00	ATG	GGA/GAG/AGG	11-12bp	0.406
k127_2991085_3	932	1096	1	39204_3	00	ATG	GGA/GAG/AGG	5-10bp	0.388
k127_2991085_4	1112	1318	1	39204_4	00	ATG	AGGA/GGAG/GAGG	11-12bp	0.338
k127_2991085_5	1311	1448	1	39204_5	01	ATG	AGGA	5-10bp	0.391
k127_2991193_1	2	2479	-1	39205_1	10	ATG	None	None	0.238
k127_2991193_2	2609	4579	-1	39205_2	00	ATG	None	None	0.237
k127_2991193_3	4623	5171	1	39205_3	00	ATG	GGA/GAG/AGG	11-12bp	0.226
k127_2991193_4	5270	5590	1	39205_4	00	ATG	None	None	0.252
k127_2991193_5	6009	6401	1	39205_5	01	ATG	None	None	0.374
k127_2991208_1	2	604	-1	39206_1	10	ATG	AGxAG	5-10bp	0.595
k127_2991208_2	649	1431	-1	39206_2	00	ATG	None	None	0.591
k127_2991208_3	1534	2058	1	39206_3	01	ATG	None	None	0.543
k127_2991228_1	1	243	1	39207_1	10	Edge	None	None	0.453
k127_2991228_2	233	1897	1	39207_2	00	ATG	AACAA	12bp	0.490
k127_2991228_3	1961	2950	-1	39207_3	00	ATG	TAAAAA	10bp	0.527
k127_2991228_4	2996	3271	1	39207_4	00	ATG	TAAAAA	3bp	0.326
k127_2991228_5	3288	3491	-1	39207_5	01	Edge	None	None	0.412
k127_2991264_1	3	770	1	39208_1	10	Edge	None	None	0.473
k127_2991264_2	748	1056	1	39208_2	01	ATG	None	None	0.456
k127_2991309_1	2	199	1	39209_1	10	Edge	None	None	0.414
k127_2991309_2	841	1308	-1	39209_2	01	Edge	None	None	0.498
k127_2991313_1	1	759	-1	39210_1	10	GTG	None	None	0.466
k127_2991313_2	934	1542	-1	39210_2	00	ATG	None	None	0.476
k127_2991313_3	1576	3051	-1	39210_3	01	Edge	None	None	0.463
k127_2991519_1	1	933	-1	39211_1	10	ATG	AAA	15bp	0.480
k127_2991519_2	943	1023	-1	39211_2	01	Edge	None	None	0.556
k127_2991576_1	2	139	1	39212_1	10	Edge	None	None	0.616
k127_2991576_2	294	539	1	39212_2	00	ATG	AATAA	7bp	0.455
k127_2991576_3	536	946	1	39212_3	00	ATG	AAA	5bp	0.494
k127_2991576_4	1244	1435	-1	39212_4	00	ATG	TAA	15bp	0.339
k127_2991576_5	1461	1655	1	39212_5	01	ATG	TAAAAA	10bp	0.544
k127_2991581_1	2	94	1	39213_1	10	Edge	None	None	0.366
k127_2991581_2	192	1088	1	39213_2	00	ATG	None	None	0.378
k127_2991581_3	1383	2606	1	39213_3	00	ATG	GGA/GAG/AGG	5-10bp	0.373
k127_2991581_4	2557	2646	1	39213_4	00	ATG	GGA/GAG/AGG	5-10bp	0.333
k127_2991581_5	2643	2768	1	39213_5	00	ATG	GGAG/GAGG	5-10bp	0.302
k127_2991633_1	2	463	-1	39214_1	10	ATG	TAA	12bp	0.452
k127_2991633_2	538	1878	-1	39214_2	01	Edge	None	None	0.412
k127_2991643_1	115	621	-1	39215_1	00	ATG	GGAGG	5-10bp	0.201
k127_2991643_2	734	1999	-1	39215_2	00	ATG	GGAG/GAGG	5-10bp	0.212
k127_2991643_3	1987	3258	-1	39215_3	00	ATG	GGAG/GAGG	5-10bp	0.226
k127_2991643_4	3297	4010	-1	39215_4	00	ATG	AGGAG	5-10bp	0.252
k127_2991643_5	4029	4637	-1	39215_5	00	ATG	AGGAG	5-10bp	0.220
k127_2991643_6	4654	6921	-1	39215_6	00	ATG	GGAGG	5-10bp	0.292
k127_2991643_7	7175	7732	-1	39215_7	00	ATG	GGAGG	5-10bp	0.265
k127_2991643_8	7784	7876	-1	39215_8	01	Edge	None	None	0.290
k127_2991827_1	1	1149	-1	39216_1	10	ATG	AGGAGG	5-10bp	0.458
k127_2991834_1	1	108	-1	39217_1	10	ATG	None	None	0.083
k127_2991834_2	131	1102	-1	39217_2	00	ATG	None	None	0.197
k127_2991960_1	2	130	1	39218_1	10	Edge	None	None	0.558
k127_2991960_2	143	835	1	39218_2	00	ATG	GGAG/GAGG	5-10bp	0.642
k127_2991960_3	837	1754	1	39218_3	01	GTG	GGAGG	5-10bp	0.575
k127_2991995_1	1	2148	1	39219_1	11	Edge	None	None	0.211
k127_2992022_1	1	1026	-1	39220_1	11	Edge	None	None	0.256
k127_2992043_1	1	2088	-1	39221_1	10	ATG	None	None	0.250
k127_2992117_1	1	1095	1	39222_1	11	Edge	None	None	0.477
k127_2992201_1	2	397	1	39223_1	10	Edge	None	None	0.141
k127_2992201_2	1139	1258	-1	39223_2	01	Edge	None	None	0.183
k127_2992292_1	1	306	1	39224_1	10	Edge	None	None	0.346
k127_2992292_2	343	801	1	39224_2	00	ATG	AGGA	5-10bp	0.342
k127_2992292_3	798	986	1	39224_3	00	ATG	GGAG/GAGG	5-10bp	0.365
k127_2992292_4	1107	2081	1	39224_4	00	ATG	GGAG/GAGG	5-10bp	0.329
k127_2992292_5	2067	3728	-1	39224_5	01	Edge	None	None	0.338
k127_2992447_1	3	233	1	39225_1	10	Edge	None	None	0.234
k127_2992447_2	249	1097	-1	39225_2	00	ATG	GGAGG	5-10bp	0.226
k127_2992447_3	1107	1826	-1	39225_3	00	ATG	GGAG/GAGG	5-10bp	0.225
k127_2992447_4	1999	2244	1	39225_4	00	ATG	GGAGG	5-10bp	0.268
k127_2992447_5	2244	2489	1	39225_5	01	ATG	AGGAG	5-10bp	0.252
k127_2992539_1	3	1436	-1	39226_1	10	ATG	None	None	0.483
k127_2992539_2	1520	2104	-1	39226_2	01	Edge	None	None	0.434
k127_2992565_1	1	135	-1	39227_1	10	ATG	GGAG/GAGG	5-10bp	0.585
k127_2992565_2	132	1400	-1	39227_2	01	Edge	None	None	0.584
k127_2992584_1	2	823	1	39228_1	10	Edge	None	None	0.247
k127_2992584_2	843	1076	1	39228_2	01	ATG	AGGA	5-10bp	0.278
k127_2992627_1	3	386	1	39229_1	10	Edge	None	None	0.518
k127_2992627_2	439	1431	-1	39229_2	00	ATG	GGxGG	5-10bp	0.489
k127_2992627_3	1467	2369	-1	39229_3	00	ATG	AGGAG	5-10bp	0.476
k127_2992627_4	2399	3157	-1	39229_4	00	ATG	None	None	0.431
k127_2992627_5	3259	3405	-1	39229_5	01	Edge	None	None	0.367
k127_2992650_1	1	3369	-1	39230_1	11	Edge	None	None	0.343
k127_2992721_1	2	418	1	39231_1	10	Edge	None	None	0.432
k127_2992721_2	436	669	1	39231_2	00	ATG	AGGAG	5-10bp	0.376
k127_2992721_3	820	1095	1	39231_3	00	ATG	AGGAG	5-10bp	0.446
k127_2992721_4	1097	1933	1	39231_4	00	ATG	AGGA	5-10bp	0.441
k127_2992721_5	1935	2282	1	39231_5	00	ATG	GGxGG	5-10bp	0.411
k127_2992721_6	2279	2977	1	39231_6	00	ATG	AGGA	5-10bp	0.429
k127_2992721_7	2974	3534	1	39231_7	00	ATG	AGGAG/GGAGG	11-12bp	0.367
k127_2992721_8	3537	3968	1	39231_8	00	ATG	AGGAG	5-10bp	0.421
k127_2992721_9	3975	4232	1	39231_9	00	ATG	GGxGG	5-10bp	0.399
k127_2992721_10	4246	4791	1	39231_10	00	ATG	AGGAGG	5-10bp	0.465
k127_2992721_11	4734	6005	1	39231_11	01	GTG	None	None	0.475
k127_2992748_1	3	1058	1	39232_1	11	Edge	None	None	0.417
k127_2992817_1	2	295	1	39233_1	10	Edge	None	None	0.156
k127_2992817_2	310	726	1	39233_2	00	ATG	AGGA	5-10bp	0.189
k127_2992817_3	588	953	-1	39233_3	00	ATG	AGGA	5-10bp	0.153
k127_2992888_1	3	554	1	39234_1	10	Edge	None	None	0.420
k127_2992888_2	565	1473	-1	39234_2	00	TTG	AATAA	14bp	0.330
k127_2992888_3	1442	2434	-1	39234_3	00	ATG	TAA	12bp	0.366
k127_2992888_4	2514	2678	1	39234_4	01	ATG	None	None	0.388
k127_2992949_1	126	1280	1	39235_1	01	ATG	AATAA	13bp	0.249
k127_2992989_1	2	454	1	39236_1	10	Edge	None	None	0.196
k127_2992989_2	567	797	1	39236_2	00	ATG	None	None	0.195
k127_2992989_3	931	1410	1	39236_3	00	ATG	None	None	0.254
k127_2992989_4	1878	2084	-1	39236_4	00	ATG	TAA	8bp	0.169
k127_2992989_5	2155	2277	-1	39236_5	00	ATG	TAA	9bp	0.195
k127_2992989_6	2330	2521	1	39236_6	01	TTG	None	None	0.125
k127_2993027_1	3	218	1	39237_1	10	Edge	None	None	0.463
k127_2993027_2	263	478	-1	39237_2	00	ATG	GGAGG	5-10bp	0.361
k127_2993027_3	480	779	-1	39237_3	00	ATG	GGA/GAG/AGG	11-12bp	0.397
k127_2993027_4	949	1893	-1	39237_4	00	ATG	None	None	0.503
k127_2993027_5	2099	2959	1	39237_5	00	ATG	GGAGG	5-10bp	0.431
k127_2993027_6	2975	3586	1	39237_6	00	ATG	AGGAG	5-10bp	0.394
k127_2993027_7	3603	4118	1	39237_7	00	ATG	AGGAG	5-10bp	0.438
k127_2993027_8	4227	4907	1	39237_8	01	ATG	GGA/GAG/AGG	11-12bp	0.398
k127_2993129_1	2	2053	1	39238_1	11	Edge	None	None	0.350
k127_2993139_1	112	834	-1	39239_1	00	ATG	None	None	0.223
k127_2993406_1	119	256	-1	39240_1	00	ATG	TAAA	13bp	0.297
k127_2993406_2	343	792	-1	39240_2	00	ATG	TAA	11bp	0.298
k127_2993406_3	869	1141	-1	39240_3	01	Edge	None	None	0.341
k127_2993515_1	1	1980	-1	39241_1	10	ATG	TAA	11bp	0.391
k127_2993631_1	2	1318	1	39242_1	11	Edge	None	None	0.331
k127_2993653_1	3	467	-1	39243_1	10	ATG	AGGAG	5-10bp	0.383
k127_2993653_2	765	1316	1	39243_2	01	ATG	GGAG/GAGG	5-10bp	0.246
k127_2993730_1	2	1168	-1	39244_1	10	ATG	GGA/GAG/AGG	5-10bp	0.328
k127_2993730_2	1168	1902	-1	39244_2	00	ATG	AGGA	5-10bp	0.312
k127_2993749_1	2	1849	-1	39245_1	11	Edge	None	None	0.344
k127_2993785_1	3	572	-1	39246_1	10	ATG	ATA	3bp	0.519
k127_2993785_2	643	1695	1	39246_2	00	ATG	ATA	13bp	0.481
k127_2993870_1	3	572	1	39247_1	10	Edge	None	None	0.282
k127_2993870_2	576	1046	1	39247_2	01	ATG	AGGAG	5-10bp	0.297
k127_2993913_1	1	129	-1	39248_1	10	ATG	TATAA	11bp	0.364
k127_2993913_2	141	1136	-1	39248_2	00	ATG	AAA	3bp	0.386
k127_2993919_1	3	821	1	39249_1	10	Edge	None	None	0.449
k127_2993919_2	1109	1852	1	39249_2	00	ATG	None	None	0.458
k127_2994002_1	3	227	1	39250_1	10	Edge	None	None	0.436
k127_2994002_2	344	1207	1	39250_2	01	ATG	AAAAA	9bp	0.359
k127_2994216_1	3	2096	-1	39251_1	11	Edge	None	None	0.207
k127_2994330_1	1	1128	1	39252_1	10	Edge	None	None	0.385
k127_2994330_2	1128	2597	1	39252_2	00	ATG	GGA/GAG/AGG	5-10bp	0.361
k127_2994330_3	2612	5299	1	39252_3	00	ATG	AGGAG	5-10bp	0.356
k127_2994330_4	5296	6873	1	39252_4	01	ATG	AGGA	5-10bp	0.366
k127_2994383_1	3	929	1	39253_1	10	Edge	None	None	0.519
k127_2994383_2	916	1245	-1	39253_2	01	Edge	None	None	0.536
k127_2994514_1	9	2636	1	39254_1	00	ATG	None	None	0.546
k127_2994514_2	2653	3939	1	39254_2	00	TTG	GGA/GAG/AGG	5-10bp	0.493
k127_2994514_3	4041	5279	1	39254_3	00	ATG	AGGAG	5-10bp	0.483
k127_2994514_4	5288	7006	1	39254_4	00	ATG	GGA/GAG/AGG	5-10bp	0.488
k127_2994514_5	7092	8138	1	39254_5	00	ATG	None	None	0.432
k127_2994514_6	8147	9007	1	39254_6	00	ATG	None	None	0.462
k127_2994514_7	8989	9855	1	39254_7	00	ATG	None	None	0.499
k127_2994514_8	9878	10753	1	39254_8	00	GTG	AGGAG	5-10bp	0.485
k127_2994514_9	10750	11685	1	39254_9	00	ATG	None	None	0.506
k127_2994514_10	11685	12938	1	39254_10	00	ATG	AGGA/GGAG/GAGG	11-12bp	0.533
k127_2994514_11	12999	13934	1	39254_11	00	TTG	GGxGG	5-10bp	0.506
k127_2994514_12	13909	14517	1	39254_12	00	ATG	GGA/GAG/AGG	5-10bp	0.493
k127_2994514_13	14540	15319	1	39254_13	00	ATG	None	None	0.524
k127_2994514_14	15708	16829	1	39254_14	00	ATG	None	None	0.392
k127_2994514_15	16859	17752	1	39254_15	00	ATG	4Base/6BMM	13-15bp	0.491
k127_2994514_16	17792	18328	-1	39254_16	01	Edge	None	None	0.551
k127_2994682_1	3	383	1	39255_1	10	Edge	None	None	0.454
k127_2994682_2	402	1199	1	39255_2	00	ATG	AGxAGG/AGGxGG	5-10bp	0.437
k127_2994682_3	1206	1781	-1	39255_3	00	ATG	GGAG/GAGG	5-10bp	0.438
k127_2994682_4	1783	2658	-1	39255_4	00	ATG	AGGAGG	5-10bp	0.463
k127_2994682_5	2747	3829	1	39255_5	00	ATG	None	None	0.402
k127_2994682_6	3856	4596	1	39255_6	01	ATG	None	None	0.398
k127_2994765_1	1	480	-1	39256_1	10	ATG	None	None	0.567
k127_2994765_2	630	1934	-1	39256_2	00	ATG	None	None	0.529
k127_2994782_1	34	1602	-1	39257_1	01	Edge	None	None	0.426
k127_2995060_1	2	544	-1	39258_1	10	ATG	None	None	0.330
k127_2995060_2	519	785	-1	39258_2	00	ATG	None	None	0.247
k127_2995060_3	804	1496	-1	39258_3	00	ATG	None	None	0.322
k127_2995060_4	1575	2735	-1	39258_4	00	ATG	None	None	0.318
k127_2995060_5	2756	3385	-1	39258_5	00	ATG	GGA/GAG/AGG	5-10bp	0.341
k127_2995060_6	3382	3705	-1	39258_6	01	Edge	None	None	0.346
k127_2995114_1	3	1328	-1	39259_1	10	ATG	None	None	0.612
k127_2995114_2	1412	2263	-1	39259_2	00	ATG	None	None	0.593
k127_2995114_3	2451	3383	1	39259_3	00	ATG	None	None	0.574
k127_2995114_4	3393	3737	-1	39259_4	00	ATG	None	None	0.545
k127_2995114_5	3737	6391	-1	39259_5	01	Edge	None	None	0.606
k127_2995379_1	238	1230	-1	39260_1	00	ATG	AGGA	5-10bp	0.274
k127_2995379_2	1724	2608	1	39260_2	00	ATG	AGxAGG/AGGxGG	5-10bp	0.337
k127_2995379_3	2725	3285	-1	39260_3	01	Edge	None	None	0.333
k127_2995474_1	1	1272	1	39261_1	11	Edge	None	None	0.539
k127_2995552_1	286	987	1	39262_1	00	ATG	None	None	0.219
k127_2995593_1	3	833	-1	39263_1	10	ATG	None	None	0.578
k127_2995593_2	846	3824	-1	39263_2	00	ATG	None	None	0.575
k127_2995593_3	3942	5603	-1	39263_3	01	Edge	None	None	0.537
k127_2995618_1	3	740	-1	39264_1	10	TTG	GGAG/GAGG	5-10bp	0.474
k127_2995618_2	1503	1571	-1	39264_2	01	Edge	None	None	0.391
k127_2995646_1	3	326	-1	39265_1	10	ATG	None	None	0.568
k127_2995646_2	313	1053	-1	39265_2	00	ATG	None	None	0.598
k127_2995648_1	28	1593	-1	39266_1	00	ATG	None	None	0.597
k127_2995648_2	1910	2671	1	39266_2	01	ATG	None	None	0.643
k127_2995723_1	1	1134	1	39267_1	10	Edge	None	None	0.524
k127_2995760_1	3	2204	-1	39268_1	11	Edge	None	None	0.516
k127_2995813_1	1	120	-1	39269_1	10	ATG	TAA	9bp	0.375
k127_2995813_2	258	1040	-1	39269_2	01	Edge	None	None	0.244
k127_2995828_1	1	951	-1	39270_1	10	ATG	AGGAG	5-10bp	0.511
k127_2995828_2	1236	1598	-1	39270_2	00	ATG	AGGAG	5-10bp	0.518
k127_2995828_3	1647	2180	-1	39270_3	00	ATG	AGGAG	5-10bp	0.532
k127_2995828_4	2359	2664	-1	39270_4	01	Edge	None	None	0.529
k127_2995838_1	3	341	1	39271_1	10	Edge	None	None	0.280
k127_2995838_2	467	766	1	39271_2	00	ATG	GGAGG	5-10bp	0.357
k127_2995838_3	769	990	1	39271_3	00	ATG	GGAG/GAGG	5-10bp	0.248
k127_2995838_4	994	1206	1	39271_4	00	ATG	AGxAGG/AGGxGG	5-10bp	0.329
k127_2995838_5	1208	1501	1	39271_5	00	ATG	GGAG/GAGG	5-10bp	0.313
k127_2995838_6	1514	1690	1	39271_6	00	ATG	GGAGG	5-10bp	0.311
k127_2995838_7	1684	1956	1	39271_7	00	ATG	GGAGG	5-10bp	0.341
k127_2995838_8	2088	2255	1	39271_8	00	ATG	GGAGG	5-10bp	0.315
k127_2995838_9	2257	2472	1	39271_9	00	ATG	GGAGG	5-10bp	0.366
k127_2995838_10	2476	2976	1	39271_10	00	ATG	GGA/GAG/AGG	5-10bp	0.277
k127_2995838_11	3046	3195	1	39271_11	00	ATG	GGAGG	5-10bp	0.307
k127_2995838_12	3276	3551	1	39271_12	00	ATG	GGAG/GAGG	5-10bp	0.290
k127_2995838_13	4173	4421	1	39271_13	00	ATG	GGAG/GAGG	5-10bp	0.261
k127_2995838_14	4540	5010	1	39271_14	00	ATG	GGAGG	5-10bp	0.355
k127_2995838_15	5021	5290	1	39271_15	00	ATG	4Base/6BMM	13-15bp	0.304
k127_2995838_16	5306	5557	1	39271_16	00	ATG	AGGAG	5-10bp	0.278
k127_2995838_17	5560	5634	1	39271_17	01	ATG	AGGAG	5-10bp	0.267
k127_2996100_1	1	216	-1	39272_1	10	ATG	None	None	0.495
k127_2996100_2	191	1108	-1	39272_2	01	Edge	None	None	0.458
k127_2996137_1	3	677	1	39273_1	10	Edge	None	None	0.403
k127_2996137_2	668	2434	1	39273_2	01	ATG	AGGAG	5-10bp	0.397
k127_2996199_1	1084	1338	-1	39274_1	01	Edge	None	None	0.184
k127_2996225_1	2	1171	1	39275_1	10	Edge	None	None	0.241
k127_2996256_1	3	743	-1	39276_1	10	ATG	AGGA	5-10bp	0.490
k127_2996256_2	835	1626	-1	39276_2	01	Edge	None	None	0.528
k127_2996265_1	1	1473	-1	39277_1	10	ATG	AGGAG	5-10bp	0.504
k127_2996265_2	1466	1690	-1	39277_2	01	Edge	None	None	0.547
k127_2996288_1	178	1164	1	39278_1	01	ATG	GGAGG	5-10bp	0.300
k127_2996290_1	3	440	1	39279_1	10	Edge	None	None	0.479
k127_2996290_2	692	1495	-1	39279_2	00	ATG	GGAGG	5-10bp	0.493
k127_2996290_3	1492	2031	-1	39279_3	00	ATG	GGAGG	5-10bp	0.480
k127_2996369_1	104	1372	-1	39280_1	00	ATG	AAAA	15bp	0.487
k127_2996369_2	1397	2380	-1	39280_2	00	ATG	None	None	0.458
k127_2996369_3	2392	3120	-1	39280_3	01	Edge	None	None	0.429
k127_2996453_1	1	147	1	39281_1	10	Edge	None	None	0.367
k127_2996453_2	260	1102	1	39281_2	01	ATG	GGAG/GAGG	5-10bp	0.332
k127_2996563_1	3	1058	1	39282_1	10	Edge	None	None	0.507
k127_2996563_2	1061	2620	1	39282_2	01	TTG	AGxAGG/AGGxGG	5-10bp	0.479
k127_2996570_1	2	553	-1	39283_1	10	ATG	None	None	0.225
k127_2996570_2	670	1461	-1	39283_2	00	ATG	GGA/GAG/AGG	5-10bp	0.234
k127_2996570_3	1540	3351	1	39283_3	00	ATG	None	None	0.201
k127_2996592_1	3	746	-1	39284_1	10	ATG	None	None	0.461
k127_2996592_2	749	1921	-1	39284_2	00	ATG	None	None	0.460
k127_2996652_1	2	394	-1	39285_1	10	ATG	AAAAA	10bp	0.372
k127_2996652_2	529	1068	-1	39285_2	01	Edge	None	None	0.550
k127_2996670_1	29	982	1	39286_1	00	ATG	None	None	0.251
k127_2996707_1	163	1293	1	39287_1	00	ATG	AAAA	12bp	0.189
k127_2996729_1	1	369	1	39288_1	10	Edge	None	None	0.496
k127_2996729_2	435	3089	-1	39288_2	00	ATG	AAAAA	11bp	0.477
k127_2996729_3	3059	4849	-1	39288_3	00	ATG	AACAA	10bp	0.442
k127_2996729_4	4856	5677	-1	39288_4	00	ATG	TAA	13bp	0.444
k127_2996729_5	5683	5823	-1	39288_5	00	ATG	TAA	15bp	0.312
k127_2996764_1	1	1125	1	39289_1	10	Edge	None	None	0.377
k127_2996764_2	1228	1380	-1	39289_2	01	Edge	None	None	0.503
k127_2996847_1	2	634	1	39290_1	10	Edge	None	None	0.474
k127_2996847_2	657	938	1	39290_2	00	ATG	GGAG/GAGG	5-10bp	0.404
k127_2996847_3	953	1321	1	39290_3	00	ATG	None	None	0.450
k127_2996847_4	1326	2027	1	39290_4	01	ATG	AGxAGG/AGGxGG	5-10bp	0.464
k127_2996850_1	3	86	-1	39291_1	10	ATG	None	None	0.310
k127_2996850_2	144	818	-1	39291_2	00	ATG	AGxAGG/AGGxGG	5-10bp	0.301
k127_2996850_3	895	2625	-1	39291_3	00	ATG	GGA/GAG/AGG	5-10bp	0.298
k127_2996850_4	2598	3821	-1	39291_4	01	Edge	None	None	0.267
k127_2997089_1	26	202	1	39292_1	00	ATG	AGGAG	5-10bp	0.537
k127_2997089_2	204	590	1	39292_2	00	ATG	GGAGG	5-10bp	0.506
k127_2997089_3	628	891	1	39292_3	00	ATG	AGGAGG	5-10bp	0.492
k127_2997114_1	1	1032	-1	39293_1	11	Edge	None	None	0.155
k127_2997117_1	2	166	1	39294_1	10	Edge	None	None	0.255
k127_2997117_2	184	1341	-1	39294_2	01	Edge	None	None	0.233
k127_2997140_1	150	5525	1	39295_1	00	ATG	None	None	0.255
k127_2997171_1	2	517	1	39296_1	10	Edge	None	None	0.200
k127_2997171_2	609	1616	1	39296_2	00	ATG	None	None	0.206
k127_2997171_3	1734	2135	1	39296_3	00	ATG	None	None	0.157
k127_2997383_1	1	471	1	39297_1	10	Edge	None	None	0.350
k127_2997383_2	782	1621	1	39297_2	01	ATG	None	None	0.387
k127_2997531_1	3	389	1	39298_1	10	Edge	None	None	0.328
k127_2997531_2	389	1831	1	39298_2	00	ATG	TAA	3bp	0.403
k127_2997531_3	1951	2115	1	39298_3	01	ATG	TAAA	15bp	0.388
k127_2997535_1	1	714	1	39299_1	10	Edge	None	None	0.599
k127_2997535_2	805	2829	1	39299_2	00	ATG	None	None	0.589
k127_2997535_3	2826	3884	1	39299_3	00	ATG	None	None	0.600
k127_2997535_4	3888	4505	1	39299_4	01	ATG	AGGA	5-10bp	0.604
k127_2997553_1	201	608	-1	39300_1	00	ATG	GGAGG	5-10bp	0.495
k127_2997553_2	647	1204	-1	39300_2	00	ATG	GGAGG	5-10bp	0.520
k127_2997553_3	1240	2304	-1	39300_3	00	ATG	GGAGG	5-10bp	0.545
k127_2997553_4	2427	3257	-1	39300_4	00	ATG	GGA/GAG/AGG	5-10bp	0.548
k127_2997553_5	3250	4362	-1	39300_5	01	Edge	None	None	0.529
k127_2997696_1	3	479	1	39301_1	10	Edge	None	None	0.474
k127_2997696_2	1063	1827	-1	39301_2	01	Edge	None	None	0.408
k127_2997796_1	1	270	-1	39302_1	10	TTG	None	None	0.500
k127_2997796_2	272	1234	-1	39302_2	01	Edge	None	None	0.429
k127_2997809_1	36	794	-1	39303_1	00	ATG	GGA/GAG/AGG	11-12bp	0.300
k127_2997809_2	823	1524	-1	39303_2	01	Edge	None	None	0.296
k127_2997827_1	2	2095	-1	39304_1	11	Edge	None	None	0.184
k127_2997927_1	102	779	1	39305_1	00	TTG	GGAG/GAGG	5-10bp	0.420
k127_2997958_1	2	1384	-1	39306_1	10	ATG	TAAA	11bp	0.423
k127_2997958_2	1551	1733	-1	39306_2	01	Edge	None	None	0.568
k127_2997981_1	1	162	1	39307_1	10	Edge	None	None	0.309
k127_2997981_2	168	869	1	39307_2	00	ATG	TATAA	12bp	0.365
k127_2997981_3	876	1283	1	39307_3	01	ATG	TAA	6bp	0.392
k127_2998006_1	3	182	-1	39308_1	10	ATG	GGAGG	5-10bp	0.489
k127_2998006_2	179	331	-1	39308_2	00	ATG	None	None	0.510
k127_2998006_3	527	649	-1	39308_3	00	ATG	GGAG/GAGG	5-10bp	0.423
k127_2998006_4	727	1263	-1	39308_4	00	ATG	GGA/GAG/AGG	5-10bp	0.486
k127_2998006_5	1335	1643	-1	39308_5	00	ATG	GGAG/GAGG	5-10bp	0.485
k127_2998006_6	2509	3348	-1	39308_6	00	ATG	GGAGG	5-10bp	0.462
k127_2998006_7	3396	3710	-1	39308_7	00	ATG	GGAGG	5-10bp	0.410
k127_2998006_8	3910	4143	-1	39308_8	00	ATG	None	None	0.427
k127_2998006_9	4174	4386	-1	39308_9	01	Edge	None	None	0.498
k127_2998047_1	3	926	-1	39309_1	10	ATG	TAA	3bp	0.295
k127_2998047_2	1002	1253	-1	39309_2	00	ATG	TAA	12bp	0.250
k127_2998047_3	1296	2459	1	39309_3	01	ATG	TAAA	15bp	0.319
k127_2998064_1	2	1057	1	39310_1	11	Edge	None	None	0.144
k127_2998246_1	3	1373	-1	39311_1	10	ATG	GGAG/GAGG	5-10bp	0.252
k127_2998254_1	3	1802	1	39312_1	11	Edge	None	None	0.413
k127_2998445_1	2	499	1	39313_1	10	Edge	None	None	0.357
k127_2998445_2	508	666	1	39313_2	00	ATG	GGAG/GAGG	5-10bp	0.390
k127_2998445_3	663	1076	1	39313_3	00	GTG	AGxAGG/AGGxGG	5-10bp	0.418
k127_2998445_4	1078	1296	1	39313_4	00	ATG	GGAG/GAGG	5-10bp	0.438
k127_2998445_5	1283	1414	1	39313_5	01	ATG	AGGAG	5-10bp	0.348
k127_2998468_1	1	1683	-1	39314_1	11	Edge	None	None	0.485
k127_2998713_1	246	449	1	39315_1	00	ATG	TAA	8bp	0.230
k127_2998713_2	758	940	1	39315_2	00	ATG	TAAA	8bp	0.268
k127_2998713_3	1013	1252	1	39315_3	00	ATG	TAA	11bp	0.179
k127_2998745_1	2	1483	-1	39316_1	11	Edge	None	None	0.177
k127_2998826_1	3	1025	-1	39317_1	11	Edge	None	None	0.287
k127_2998906_1	2	391	-1	39318_1	10	ATG	AAAAA	5bp	0.462
k127_2998906_2	403	1248	1	39318_2	00	ATG	TAA	9bp	0.502
k127_2998906_3	1263	2039	1	39318_3	00	ATG	TAAA	13bp	0.507
k127_2998906_4	2001	2648	-1	39318_4	01	Edge	None	None	0.474
k127_2998923_1	3	137	1	39319_1	10	Edge	None	None	0.267
k127_2998923_2	174	1475	1	39319_2	00	ATG	GGAGG	5-10bp	0.292
k127_2998923_3	1561	1872	1	39319_3	01	ATG	AGGAG	5-10bp	0.324
k127_2999225_1	2	2665	1	39320_1	11	Edge	None	None	0.298
k127_2999343_1	58	210	-1	39321_1	00	ATG	None	None	0.333
k127_2999343_2	210	1553	-1	39321_2	01	Edge	None	None	0.362
k127_2999598_1	2	1234	1	39322_1	10	Edge	None	None	0.321
k127_2999598_2	1236	1817	1	39322_2	01	ATG	None	None	0.361
k127_2999822_1	91	1203	-1	39323_1	01	Edge	None	None	0.479
k127_2999843_1	13	993	1	39324_1	00	ATG	AGGAG	5-10bp	0.398
k127_2999843_2	1080	1406	1	39324_2	00	ATG	AGGAG	5-10bp	0.352
k127_2999843_3	1406	1630	1	39324_3	00	ATG	GGAG/GAGG	5-10bp	0.364
k127_2999843_4	1643	1840	1	39324_4	01	ATG	AGGAG	5-10bp	0.384
k127_2999880_1	1	654	-1	39325_1	10	ATG	AGGAG	5-10bp	0.239
k127_2999880_2	746	928	-1	39325_2	00	ATG	None	None	0.251
k127_2999880_3	1066	1320	-1	39325_3	00	TTG	None	None	0.255
k127_2999880_4	1511	1690	1	39325_4	00	ATG	GGA/GAG/AGG	5-10bp	0.278
k127_3000000_1	1	816	1	39326_1	10	Edge	None	None	0.377
k127_3000000_2	834	1121	1	39326_2	00	ATG	None	None	0.354
k127_3000000_3	1118	1201	1	39326_3	01	ATG	None	None	0.345
k127_3000128_1	1	456	1	39327_1	10	Edge	None	None	0.406
k127_3000128_2	482	1636	-1	39327_2	00	ATG	None	None	0.475
k127_3000128_3	1639	2238	-1	39327_3	00	ATG	None	None	0.517
k127_3000128_4	2354	3436	1	39327_4	00	ATG	None	None	0.416
k127_3000128_5	3436	3582	1	39327_5	01	ATG	None	None	0.429
k127_3000140_1	144	446	1	39328_1	00	ATG	AGGAG	5-10bp	0.389
k127_3000140_2	462	719	1	39328_2	00	ATG	AGGAG	5-10bp	0.380
k127_3000140_3	734	958	1	39328_3	00	ATG	AGGAG	5-10bp	0.396
k127_3000140_4	1079	2332	1	39328_4	00	ATG	AGGA/GGAG/GAGG	11-12bp	0.388
k127_3000140_5	2491	2790	1	39328_5	00	ATG	GGAGG	5-10bp	0.383
k127_3000140_6	2804	2938	1	39328_6	00	ATG	AGGAGG	5-10bp	0.252
k127_3000140_7	2957	3517	1	39328_7	00	ATG	GGAG/GAGG	5-10bp	0.387
k127_3000140_8	3538	3735	1	39328_8	00	ATG	AGGAG	5-10bp	0.409
k127_3000140_9	3765	4727	1	39328_9	00	ATG	AGGAG	5-10bp	0.382
k127_3000140_10	4790	5371	1	39328_10	00	ATG	AGGAGG	5-10bp	0.368
k127_3000140_11	5676	6140	1	39328_11	00	ATG	AGGA	5-10bp	0.394
k127_3000140_12	6171	6515	1	39328_12	00	ATG	AGGAG	5-10bp	0.365
k127_3000140_13	6512	7090	1	39328_13	00	ATG	AGGAG	5-10bp	0.401
k127_3000140_14	7083	7184	1	39328_14	01	ATG	AGGAG	5-10bp	0.431
k127_3000322_1	122	1120	-1	39329_1	01	Edge	None	None	0.231
k127_3000434_1	1	1263	1	39330_1	10	Edge	None	None	0.337
k127_3000434_2	1379	1840	1	39330_2	00	ATG	TAA	12bp	0.310
k127_3000434_3	1842	2234	1	39330_3	00	ATG	TAA	11bp	0.242
k127_3000434_4	2316	2708	1	39330_4	01	ATG	AAAAAA	12bp	0.326
k127_3000470_1	2	286	-1	39331_1	10	ATG	GGAG/GAGG	5-10bp	0.425
k127_3000470_2	312	530	-1	39331_2	00	GTG	AGGAGG	5-10bp	0.388
k127_3000470_3	673	1077	1	39331_3	00	ATG	AGxAGG/AGGxGG	5-10bp	0.390
k127_3000513_1	2	676	-1	39332_1	10	ATG	None	None	0.585
k127_3000513_2	777	1040	1	39332_2	01	ATG	None	None	0.572
k127_3000532_1	2	1213	1	39333_1	11	Edge	None	None	0.434
k127_3000588_1	1	453	-1	39334_1	10	ATG	GGA/GAG/AGG	5-10bp	0.377
k127_3000588_2	643	1596	-1	39334_2	00	ATG	GGAG/GAGG	5-10bp	0.369
k127_3000588_3	1599	3695	-1	39334_3	01	Edge	None	None	0.367
k127_3001013_1	2	247	1	39335_1	10	Edge	None	None	0.089
k127_3001013_2	389	1117	1	39335_2	00	ATG	AGxAG	5-10bp	0.145
k127_3001552_1	3	152	-1	39336_1	10	ATG	TAA	11bp	0.480
k127_3001552_2	342	1058	1	39336_2	00	TTG	TAA	3bp	0.487
k127_3001552_3	1051	1416	1	39336_3	01	ATG	TAA	11bp	0.478
k127_3001705_1	2	802	1	39337_1	10	Edge	None	None	0.564
k127_3001705_2	868	1626	1	39337_2	00	ATG	GGAG/GAGG	5-10bp	0.563
k127_3001707_1	2	922	1	39338_1	10	Edge	None	None	0.509
k127_3001707_2	1141	2571	-1	39338_2	01	Edge	None	None	0.473
k127_3001739_1	1	219	1	39339_1	10	Edge	None	None	0.658
k127_3001739_2	254	1585	1	39339_2	00	ATG	None	None	0.595
k127_3001739_3	1563	1898	1	39339_3	00	ATG	AGGA	5-10bp	0.554
k127_3001739_4	1900	3132	1	39339_4	00	ATG	None	None	0.581
k127_3001805_1	2	1510	-1	39340_1	11	Edge	None	None	0.185
k127_3001959_1	3	692	1	39341_1	10	Edge	None	None	0.270
k127_3002058_1	459	1409	1	39342_1	00	ATG	AGGA	5-10bp	0.517
k127_3002058_2	1436	2662	1	39342_2	00	ATG	None	None	0.475
k127_3002058_3	2878	3681	1	39342_3	00	ATG	AGGA	5-10bp	0.464
k127_3002058_4	3788	5311	1	39342_4	01	ATG	AGGA/GGAG/GAGG	11-12bp	0.530
k127_3002081_1	3	1304	-1	39343_1	11	Edge	None	None	0.331
k127_3002124_1	1	1164	-1	39344_1	11	Edge	None	None	0.602
k127_3002150_1	3	425	-1	39345_1	10	ATG	GGAG/GAGG	5-10bp	0.423
k127_3002150_2	553	1386	-1	39345_2	00	ATG	GGAG/GAGG	5-10bp	0.459
k127_3002360_1	2	268	1	39346_1	10	Edge	None	None	0.599
k127_3002360_2	275	1045	1	39346_2	01	TTG	GGAG/GAGG	5-10bp	0.541
k127_3002391_1	326	1549	1	39347_1	00	ATG	GGA/GAG/AGG	5-10bp	0.551
k127_3002391_2	1727	2122	1	39347_2	00	ATG	GGAG/GAGG	5-10bp	0.480
k127_3002391_3	2326	2490	1	39347_3	00	ATG	AGGA/GGAG/GAGG	11-12bp	0.406
k127_3002391_4	2507	2683	1	39347_4	00	ATG	GGAG/GAGG	5-10bp	0.424
k127_3002391_5	2769	3965	-1	39347_5	00	TTG	AGGAGG	5-10bp	0.546
k127_3002391_6	4144	4344	1	39347_6	00	GTG	GGAGG	5-10bp	0.453
k127_3002391_7	4597	5253	1	39347_7	00	TTG	AGxAGG/AGGxGG	5-10bp	0.466
k127_3002391_8	5755	6042	1	39347_8	00	ATG	AGGA	5-10bp	0.514
k127_3002391_9	6039	7460	1	39347_9	00	ATG	AGGA/GGAG/GAGG	11-12bp	0.511
k127_3002391_10	7552	8121	1	39347_10	00	ATG	AGGAG	5-10bp	0.540
k127_3002391_11	8223	9185	-1	39347_11	00	ATG	AGGA	5-10bp	0.519
k127_3002391_12	9685	10527	1	39347_12	00	ATG	AGGAGG	5-10bp	0.542
k127_3002391_13	10892	11545	1	39347_13	00	ATG	AGGAG/GGAGG	11-12bp	0.497
k127_3002391_14	11561	12322	1	39347_14	00	GTG	GGAGG	5-10bp	0.503
k127_3002391_15	12527	13651	1	39347_15	00	ATG	GGAGG	5-10bp	0.486
k127_3002417_1	2	1651	-1	39348_1	10	ATG	None	None	0.608
k127_3002417_2	1657	2022	-1	39348_2	00	ATG	None	None	0.593
k127_3002523_1	2	2077	-1	39349_1	11	Edge	None	None	0.223
k127_3002586_1	40	750	1	39350_1	00	ATG	AGGAG	5-10bp	0.423
k127_3002586_2	848	1369	-1	39350_2	01	Edge	None	None	0.374
k127_3002610_1	2	70	-1	39351_1	10	ATG	AGGA	5-10bp	0.638
k127_3002610_2	75	1145	-1	39351_2	01	Edge	None	None	0.634
k127_3002623_1	3	356	-1	39352_1	10	ATG	None	None	0.345
k127_3002623_2	463	720	-1	39352_2	00	ATG	None	None	0.267
k127_3002623_3	891	1250	-1	39352_3	01	Edge	None	None	0.261
k127_3002691_1	2	517	1	39353_1	10	Edge	None	None	0.572
k127_3002691_2	853	1011	-1	39353_2	01	Edge	None	None	0.522
k127_3002744_1	2	235	-1	39354_1	10	ATG	AGGAGG	5-10bp	0.368
k127_3002744_2	385	627	-1	39354_2	00	ATG	GGAGG	5-10bp	0.374
k127_3002744_3	722	1300	1	39354_3	01	ATG	AGGA	5-10bp	0.496
k127_3002787_1	1	360	1	39355_1	10	Edge	None	None	0.528
k127_3002787_2	494	2563	1	39355_2	01	GTG	AGGAG	5-10bp	0.516
k127_3002789_1	2	670	1	39356_1	10	Edge	None	None	0.459
k127_3002789_2	884	1273	1	39356_2	00	GTG	None	None	0.454
k127_3002789_3	1289	1411	1	39356_3	00	ATG	GGAGG	5-10bp	0.374
k127_3002789_4	1541	1777	1	39356_4	00	GTG	None	None	0.397
k127_3002789_5	2358	2573	-1	39356_5	01	Edge	None	None	0.458
k127_3002837_1	1	537	-1	39357_1	10	ATG	None	None	0.385
k127_3002837_2	573	1046	-1	39357_2	01	Edge	None	None	0.399
k127_3003029_1	3	194	-1	39358_1	10	ATG	AGGAG	5-10bp	0.359
k127_3003029_2	293	583	1	39358_2	00	GTG	None	None	0.241
k127_3003029_3	671	841	1	39358_3	00	ATG	None	None	0.234
k127_3003029_4	904	2511	1	39358_4	01	ATG	None	None	0.262
k127_3003189_1	3	260	1	39359_1	10	Edge	None	None	0.341
k127_3003189_2	472	1785	1	39359_2	00	ATG	AGGA	5-10bp	0.352
k127_3003189_3	1810	1980	-1	39359_3	00	ATG	GGA/GAG/AGG	5-10bp	0.275
k127_3003189_4	2193	2441	1	39359_4	01	ATG	None	None	0.305
k127_3003200_1	326	547	1	39360_1	00	ATG	TAA	4bp	0.194
k127_3003299_1	165	1289	-1	39361_1	00	ATG	None	None	0.280
k127_3003524_1	3	260	-1	39362_1	10	ATG	ATA	10bp	0.512
k127_3003524_2	296	583	-1	39362_2	00	GTG	ATA	3bp	0.538
k127_3003524_3	626	1030	-1	39362_3	00	ATG	ATA	3bp	0.506
k127_3003585_1	3	95	-1	39363_1	10	ATG	AGxAGG/AGGxGG	5-10bp	0.559
k127_3003585_2	107	589	-1	39363_2	00	ATG	AGGA/GGAG/GAGG	11-12bp	0.522
k127_3003585_3	633	1478	-1	39363_3	00	ATG	GGAGG	5-10bp	0.579
k127_3003585_4	1534	2085	-1	39363_4	01	Edge	None	None	0.583
k127_3003642_1	3	818	1	39364_1	10	Edge	None	None	0.298
k127_3003642_2	1019	1375	1	39364_2	00	ATG	None	None	0.331
k127_3003642_3	1402	1980	1	39364_3	00	ATG	TAA	3bp	0.339
k127_3003642_4	2003	2713	1	39364_4	00	ATG	TAA	9bp	0.318
k127_3003642_5	2728	3168	1	39364_5	00	ATG	TAA	14bp	0.342
k127_3003642_6	3236	3643	1	39364_6	01	ATG	TAA	10bp	0.348
k127_3003649_1	1	372	-1	39365_1	10	ATG	AGGAG	5-10bp	0.272
k127_3003649_2	497	1048	1	39365_2	01	ATG	AGGA	5-10bp	0.286
k127_3003672_1	1	2193	1	39366_1	11	Edge	None	None	0.235
k127_3003692_1	2	1369	-1	39367_1	10	ATG	TAA	4bp	0.450
k127_3003692_2	1619	2305	-1	39367_2	00	ATG	AAA	11bp	0.441
k127_3003692_3	2459	3466	1	39367_3	01	ATG	AAAA	15bp	0.499
k127_3003725_1	30	2648	1	39368_1	01	ATG	TAA	12bp	0.383
k127_3003749_1	243	2501	-1	39369_1	01	Edge	None	None	0.514
k127_3003763_1	2	313	-1	39370_1	10	ATG	AAA	4bp	0.349
k127_3003763_2	351	1907	-1	39370_2	00	ATG	None	None	0.366
k127_3003763_3	1888	3000	-1	39370_3	00	ATG	TAA	11bp	0.345
k127_3003763_4	3133	3633	1	39370_4	00	ATG	None	None	0.395
k127_3003776_1	2	151	1	39371_1	10	Edge	None	None	0.307
k127_3003776_2	156	1418	1	39371_2	00	ATG	None	None	0.395
k127_3003776_3	1658	3520	1	39371_3	00	ATG	None	None	0.516
k127_3003776_4	3551	4324	1	39371_4	00	ATG	None	None	0.563
k127_3003776_5	4330	5130	1	39371_5	00	ATG	AAA	13bp	0.503
k127_3003776_6	5179	5556	1	39371_6	00	ATG	None	None	0.487
k127_3003776_7	5528	5998	1	39371_7	00	ATG	None	None	0.505
k127_3003776_8	5991	7232	1	39371_8	00	ATG	None	None	0.511
k127_3003776_9	7229	7969	-1	39371_9	00	ATG	None	None	0.497
k127_3003776_10	7988	8737	-1	39371_10	00	ATG	AAA	13bp	0.513
k127_3003776_11	8730	9674	-1	39371_11	00	ATG	None	None	0.524
k127_3003776_12	9736	10566	-1	39371_12	00	ATG	None	None	0.521
k127_3003776_13	10695	11372	1	39371_13	00	ATG	None	None	0.571
k127_3003776_14	11385	12773	1	39371_14	01	ATG	None	None	0.526
k127_3003881_1	2	856	-1	39372_1	10	ATG	AAAAA	9bp	0.519
k127_3003881_2	952	1437	-1	39372_2	00	ATG	TAAAAA	9bp	0.463
k127_3003881_3	1456	2043	-1	39372_3	00	ATG	TAAAAA	11bp	0.488
k127_3003881_4	2045	2995	-1	39372_4	00	ATG	TAA	11bp	0.476
k127_3003881_5	3049	3273	-1	39372_5	01	Edge	None	None	0.484
k127_3003931_1	3	257	-1	39373_1	10	ATG	None	None	0.561
k127_3003931_2	337	837	-1	39373_2	00	ATG	3Base/5BMM	13-15bp	0.563
k127_3003931_3	847	1362	-1	39373_3	00	ATG	None	None	0.517
k127_3003931_4	1335	2384	-1	39373_4	00	ATG	None	None	0.570
k127_3003931_5	2630	4804	1	39373_5	00	ATG	AGGA	5-10bp	0.537
k127_3003931_6	4801	5391	1	39373_6	00	GTG	None	None	0.526
k127_3003931_7	5488	5580	1	39373_7	01	ATG	AGGA/GGAG/GAGG	11-12bp	0.473
k127_3004110_1	502	1377	-1	39374_1	00	ATG	GGA/GAG/AGG	5-10bp	0.290
k127_3004176_1	2	181	1	39375_1	10	Edge	None	None	0.211
k127_3004176_2	178	1050	1	39375_2	01	ATG	GGA/GAG/AGG	5-10bp	0.234
k127_3004221_1	2	295	-1	39376_1	10	ATG	None	None	0.527
k127_3004221_2	356	832	-1	39376_2	00	ATG	None	None	0.532
k127_3004221_3	867	1022	-1	39376_3	00	ATG	AGGTG	5bp	0.506
k127_3004221_4	1158	1340	1	39376_4	01	ATG	None	None	0.541
k127_3004295_1	2	1360	1	39377_1	10	Edge	None	None	0.634
k127_3004295_2	1409	2386	1	39377_2	00	ATG	None	None	0.569
k127_3004295_3	2651	3406	1	39377_3	01	ATG	AGGAG	5-10bp	0.562
k127_3004437_1	1	621	1	39378_1	10	Edge	None	None	0.586
k127_3004437_2	1010	1129	1	39378_2	01	ATG	AAAA	15bp	0.508
k127_3004571_1	1	111	-1	39379_1	10	ATG	GGA/GAG/AGG	5-10bp	0.324
k127_3004571_2	191	1246	-1	39379_2	00	ATG	GGAGG	5-10bp	0.322
k127_3004571_3	1271	1696	-1	39379_3	00	ATG	AGGAG	5-10bp	0.277
k127_3004571_4	1708	2820	-1	39379_4	01	Edge	None	None	0.262
k127_3004630_1	3	404	1	39380_1	10	Edge	None	None	0.443
k127_3004630_2	420	1457	1	39380_2	01	ATG	TAAAA	13bp	0.402
k127_3004707_1	1	1140	-1	39381_1	11	Edge	None	None	0.467
k127_3004749_1	1	435	1	39382_1	10	Edge	None	None	0.595
k127_3004749_2	435	896	1	39382_2	00	ATG	GGAGG	5-10bp	0.565
k127_3004749_3	901	1431	1	39382_3	00	ATG	None	None	0.616
k127_3004749_4	1428	1694	1	39382_4	00	ATG	AGGAG	5-10bp	0.592
k127_3004749_5	1691	2416	1	39382_5	00	ATG	GGAG/GAGG	5-10bp	0.599
k127_3004749_6	2474	2914	-1	39382_6	00	ATG	AGGAG/GGAGG	11-12bp	0.463
k127_3004749_7	3005	3322	-1	39382_7	01	Edge	None	None	0.535
k127_3004820_1	3	2084	1	39383_1	11	Edge	None	None	0.625
k127_3004974_1	100	1101	-1	39384_1	01	Edge	None	None	0.164
k127_3004981_1	2	454	-1	39385_1	10	ATG	TTTTA	14bp	0.417
k127_3004981_2	555	1271	-1	39385_2	01	Edge	None	None	0.450
k127_3005022_1	3	428	1	39386_1	10	Edge	None	None	0.495
k127_3005022_2	438	1730	1	39386_2	01	TTG	AGGAGG	5-10bp	0.466
k127_3005102_1	1	174	1	39387_1	10	Edge	None	None	0.431
k127_3005102_2	265	1191	1	39387_2	01	ATG	AGGA	5-10bp	0.315
k127_3005154_1	3	347	-1	39388_1	10	ATG	AGGAG	5-10bp	0.606
k127_3005154_2	464	682	1	39388_2	00	ATG	GGAGG	5-10bp	0.589
k127_3005154_3	676	1374	-1	39388_3	01	Edge	None	None	0.587
k127_3005205_1	3	233	-1	39389_1	10	ATG	TAAA	11bp	0.429
k127_3005205_2	296	862	-1	39389_2	00	ATG	TAA	3bp	0.462
k127_3005205_3	841	1644	-1	39389_3	00	ATG	TAAAAA	12bp	0.495
k127_3005205_4	1660	2322	-1	39389_4	00	ATG	AAA	11bp	0.469
k127_3005205_5	2400	3839	1	39389_5	00	ATG	AAAAA	12bp	0.496
k127_3005205_6	3865	4659	-1	39389_6	00	ATG	TAA	11bp	0.449
k127_3005205_7	4663	5727	-1	39389_7	00	ATG	TAAAAA	12bp	0.511
k127_3005205_8	5730	6890	-1	39389_8	00	ATG	TAAA	13bp	0.489
k127_3005205_9	6908	7750	-1	39389_9	00	ATG	TAA	11bp	0.495
k127_3005205_10	8049	8717	1	39389_10	00	ATG	None	None	0.541
k127_3005205_11	8799	9503	-1	39389_11	01	Edge	None	None	0.492
k127_3005238_1	1	237	1	39390_1	10	Edge	None	None	0.409
k127_3005238_2	240	1346	1	39390_2	00	ATG	None	None	0.448
k127_3005238_3	1343	1474	1	39390_3	00	GTG	None	None	0.402
k127_3005238_4	1501	2841	1	39390_4	00	ATG	None	None	0.388
k127_3005238_5	2922	4028	1	39390_5	00	ATG	None	None	0.455
k127_3005238_6	4059	6029	1	39390_6	01	ATG	None	None	0.518
k127_3005267_1	1	237	1	39391_1	10	Edge	None	None	0.388
k127_3005267_2	868	1287	1	39391_2	00	ATG	None	None	0.424
k127_3005440_1	3	1466	1	39392_1	10	Edge	None	None	0.406
k127_3005440_2	1553	1663	1	39392_2	01	ATG	GGAG/GAGG	5-10bp	0.423
k127_3005507_1	3	95	1	39393_1	10	Edge	None	None	0.258
k127_3005507_2	55	1116	1	39393_2	01	ATG	None	None	0.264
k127_3005851_1	186	656	1	39394_1	00	ATG	TAA	10bp	0.397
k127_3005851_2	653	973	1	39394_2	00	ATG	AACAA	12bp	0.411
k127_3005851_3	988	1053	1	39394_3	01	ATG	TAAAAA	11bp	0.500
k127_3005890_1	3	1055	-1	39395_1	11	Edge	None	None	0.580
k127_3005933_1	3	524	1	39396_1	10	Edge	None	None	0.452
k127_3005933_2	537	1415	-1	39396_2	01	Edge	None	None	0.410
k127_3005939_1	4	318	-1	39397_1	00	ATG	None	None	0.546
k127_3005939_2	338	880	-1	39397_2	00	ATG	None	None	0.501
k127_3005939_3	924	1241	-1	39397_3	00	ATG	None	None	0.528
k127_3005939_4	1254	2303	-1	39397_4	01	Edge	None	None	0.579
k127_3006043_1	241	465	1	39398_1	00	ATG	TAA	14bp	0.373
k127_3006043_2	504	1400	1	39398_2	01	ATG	TAA	11bp	0.505
k127_3006206_1	112	654	1	39399_1	00	ATG	None	None	0.271
k127_3006206_2	731	901	1	39399_2	00	ATG	GGA/GAG/AGG	5-10bp	0.287
k127_3006206_3	1165	1671	-1	39399_3	01	Edge	None	None	0.256
k127_3006237_1	1	279	1	39400_1	10	Edge	None	None	0.323
k127_3006237_2	308	793	-1	39400_2	00	ATG	GGAGG	5-10bp	0.284
k127_3006237_3	826	3780	-1	39400_3	00	ATG	None	None	0.249
k127_3006237_4	3929	4300	-1	39400_4	00	ATG	AGGAG	5-10bp	0.290
k127_3006237_5	4370	4825	-1	39400_5	00	ATG	AGGA	5-10bp	0.289
k127_3006237_6	4926	5606	1	39400_6	00	ATG	GGA/GAG/AGG	5-10bp	0.251
k127_3006237_7	5598	6440	-1	39400_7	00	ATG	GGA/GAG/AGG	5-10bp	0.185
k127_3006237_8	6490	6972	-1	39400_8	00	ATG	GGAGG	5-10bp	0.232
k127_3006298_1	2	118	-1	39401_1	10	ATG	TAAA	11bp	0.547
k127_3006298_2	182	1408	-1	39401_2	00	ATG	TAA	15bp	0.495
k127_3006298_3	1429	1857	-1	39401_3	01	Edge	None	None	0.508
k127_3006430_1	1	540	-1	39402_1	10	ATG	TAA	3bp	0.174
k127_3006430_2	1242	1322	1	39402_2	01	ATG	TAA	11bp	0.222
k127_3006526_1	2	106	-1	39403_1	10	ATG	None	None	0.152
k127_3006526_2	298	1620	1	39403_2	01	ATG	None	None	0.220
k127_3006655_1	436	1089	1	39404_1	01	ATG	AGGA	5-10bp	0.570
k127_3006794_1	3	356	1	39405_1	10	Edge	None	None	0.492
k127_3006794_2	375	656	1	39405_2	00	ATG	GGAGG	5-10bp	0.507
k127_3006794_3	653	1027	1	39405_3	00	ATG	None	None	0.512
k127_3006794_4	1015	1875	1	39405_4	01	ATG	AGGAG	5-10bp	0.560
k127_3006981_1	53	631	1	39406_1	00	ATG	TAA	11bp	0.465
k127_3006981_2	807	1022	1	39406_2	01	ATG	TAA	4bp	0.458
k127_3007047_1	3	746	-1	39407_1	10	ATG	GGAGG	5-10bp	0.644
k127_3007047_2	917	1366	-1	39407_2	00	ATG	AGGAGG	5-10bp	0.707
k127_3007047_3	1632	1988	-1	39407_3	01	Edge	None	None	0.661
k127_3007066_1	1	156	1	39408_1	10	Edge	None	None	0.244
k127_3007066_2	163	813	1	39408_2	00	ATG	None	None	0.270
k127_3007066_3	816	1148	-1	39408_3	00	ATG	GGA/GAG/AGG	5-10bp	0.348
k127_3007066_4	1209	1352	-1	39408_4	01	Edge	None	None	0.438
k127_3007067_1	2	1384	-1	39409_1	10	ATG	None	None	0.556
k127_3007067_2	1408	4275	-1	39409_2	00	ATG	None	None	0.526
k127_3007067_3	4389	4877	1	39409_3	01	ATG	None	None	0.554
k127_3007089_1	1	2058	1	39410_1	11	Edge	None	None	0.197
k127_3007123_1	1	1485	-1	39411_1	10	ATG	GGAG/GAGG	5-10bp	0.428
k127_3007123_2	2170	2424	-1	39411_2	01	Edge	None	None	0.498
k127_3007211_1	2	130	1	39412_1	10	Edge	None	None	0.295
k127_3007211_2	134	397	1	39412_2	00	ATG	GGAG/GAGG	5-10bp	0.163
k127_3007211_3	453	2582	-1	39412_3	01	Edge	None	None	0.186
k127_3007312_1	3	908	1	39413_1	10	Edge	None	None	0.330
k127_3007312_2	1051	1293	-1	39413_2	00	ATG	AGGAG	5-10bp	0.259
k127_3007312_3	1332	1742	-1	39413_3	00	ATG	AGGAG	5-10bp	0.397
k127_3007312_4	1882	1965	-1	39413_4	01	Edge	None	None	0.345
k127_3007577_1	167	652	-1	39414_1	00	ATG	TAAA	8bp	0.333
k127_3007577_2	671	4015	-1	39414_2	00	ATG	None	None	0.372
k127_3007577_3	4050	4223	-1	39414_3	00	ATG	AATAA	6bp	0.420
k127_3007577_4	4220	5662	-1	39414_4	00	ATG	AATAA	10bp	0.349
k127_3007577_5	5665	6690	-1	39414_5	00	ATG	TAA	11bp	0.372
k127_3007577_6	6702	9284	-1	39414_6	00	ATG	TAA	3bp	0.386
k127_3007577_7	9288	10559	-1	39414_7	00	ATG	TAA	3bp	0.408
k127_3007577_8	10563	10742	-1	39414_8	00	ATG	AATAA	14bp	0.400
k127_3007577_9	10760	10900	-1	39414_9	00	ATG	None	None	0.312
k127_3007577_10	10908	11288	-1	39414_10	01	Edge	None	None	0.373
k127_3007616_1	2	124	1	39415_1	10	Edge	None	None	0.260
k127_3007616_2	451	1626	1	39415_2	00	ATG	None	None	0.383
k127_3007656_1	3	1589	1	39416_1	11	Edge	None	None	0.440
k127_3007679_1	1227	1355	-1	39417_1	00	ATG	TAA	5bp	0.295
k127_3007802_1	3	416	1	39418_1	10	Edge	None	None	0.244
k127_3007802_2	442	1968	-1	39418_2	00	ATG	None	None	0.207
k127_3007802_3	2057	2368	1	39418_3	01	ATG	GGAGG	3-4bp	0.304
k127_3007829_1	89	403	-1	39419_1	00	ATG	TAA	4bp	0.267
k127_3007829_2	644	1579	1	39419_2	00	ATG	TAA	4bp	0.268
k127_3007829_3	1609	1920	1	39419_3	00	ATG	None	None	0.295
k127_3007829_4	1970	2812	-1	39419_4	01	Edge	None	None	0.291
k127_3007926_1	2	517	1	39420_1	10	Edge	None	None	0.628
k127_3007926_2	805	1245	1	39420_2	00	ATG	None	None	0.512
k127_3008091_1	1	1959	1	39421_1	10	Edge	None	None	0.190
k127_3008091_2	2206	2280	-1	39421_2	01	Edge	None	None	0.053
k127_3008226_1	63	2852	-1	39422_1	01	Edge	None	None	0.356
k127_3008258_1	2	715	-1	39423_1	10	ATG	3Base/5BMM	13-15bp	0.542
k127_3008258_2	964	2286	-1	39423_2	00	ATG	None	None	0.522
k127_3008258_3	2371	2973	-1	39423_3	01	Edge	None	None	0.541
k127_3008351_1	113	2860	1	39424_1	00	GTG	AGxAGG/AGGxGG	5-10bp	0.486
k127_3008351_2	2893	4791	1	39424_2	00	ATG	AGGAG	5-10bp	0.479
k127_3008351_3	4810	6015	1	39424_3	00	TTG	GGA/GAG/AGG	5-10bp	0.451
k127_3008351_4	6017	6727	1	39424_4	00	ATG	AGGA	5-10bp	0.449
k127_3008351_5	6736	6882	1	39424_5	00	TTG	AGGAG/GGAGG	11-12bp	0.381
k127_3008426_1	1	108	-1	39425_1	10	ATG	None	None	0.472
k127_3008505_1	3	305	-1	39426_1	10	ATG	None	None	0.614
k127_3008505_2	483	953	1	39426_2	00	ATG	None	None	0.584
k127_3008505_3	1026	1550	-1	39426_3	01	Edge	None	None	0.632
k127_3008704_1	2	1123	-1	39427_1	10	ATG	TAA	11bp	0.424
k127_3008704_2	1460	1726	1	39427_2	00	ATG	TAA	11bp	0.434
k127_3008704_3	1856	2146	1	39427_3	01	ATG	None	None	0.505
k127_3008741_1	29	1450	-1	39428_1	01	Edge	None	None	0.569
k127_3008799_1	3	1340	1	39429_1	11	Edge	None	None	0.451
k127_3008818_1	3	1172	-1	39430_1	10	ATG	None	None	0.278
k127_3008818_2	1271	1354	1	39430_2	01	ATG	AGGAG	5-10bp	0.357
k127_3008889_1	1	549	1	39431_1	10	Edge	None	None	0.503
k127_3008889_2	594	980	-1	39431_2	00	ATG	AATAA	9bp	0.434
k127_3008889_3	986	1114	1	39431_3	00	ATG	TAAA	13bp	0.264
k127_3008889_4	1114	2895	1	39431_4	00	ATG	AAA	13bp	0.507
k127_3008889_5	2923	3525	1	39431_5	00	ATG	TAA	15bp	0.489
k127_3008889_6	3532	4383	-1	39431_6	01	Edge	None	None	0.504
k127_3008979_1	43	270	-1	39432_1	00	ATG	AATAA	10bp	0.382
k127_3008979_2	347	481	-1	39432_2	00	ATG	TAA	11bp	0.319
k127_3008979_3	500	817	-1	39432_3	00	ATG	AAAA	11bp	0.428
k127_3008979_4	1046	1207	-1	39432_4	01	Edge	None	None	0.414
k127_3009015_1	2	76	-1	39433_1	10	ATG	GGxGG	5-10bp	0.427
k127_3009015_2	76	255	-1	39433_2	00	ATG	AGGA	5-10bp	0.400
k127_3009015_3	535	1074	-1	39433_3	01	Edge	None	None	0.419
k127_3009082_1	157	1482	-1	39434_1	00	ATG	GGA/GAG/AGG	5-10bp	0.218
k127_3009083_1	1	1812	1	39435_1	10	Edge	None	None	0.522
k127_3009083_2	1729	2061	-1	39435_2	00	ATG	AGGAG/GGAGG	11-12bp	0.429
k127_3009083_3	2416	2556	-1	39435_3	01	Edge	None	None	0.525
k127_3009105_1	2	139	1	39436_1	10	Edge	None	None	0.486
k127_3009105_2	236	1345	-1	39436_2	01	Edge	None	None	0.536
k127_3009159_1	1	363	1	39437_1	10	Edge	None	None	0.394
k127_3009159_2	908	1450	-1	39437_2	00	ATG	None	None	0.438
k127_3009159_3	1492	1623	1	39437_3	00	ATG	GGA/GAG/AGG	5-10bp	0.515
k127_3009159_4	1992	2180	1	39437_4	00	ATG	None	None	0.513
k127_3009159_5	2263	4035	1	39437_5	00	ATG	GGA/GAG/AGG	5-10bp	0.450
k127_3009159_6	4168	4908	1	39437_6	00	ATG	GGAGG	5-10bp	0.414
k127_3009159_7	4927	5739	1	39437_7	00	ATG	GGAG/GAGG	5-10bp	0.448
k127_3009159_8	5798	6163	1	39437_8	01	ATG	None	None	0.462
k127_3009176_1	2	427	-1	39438_1	10	ATG	None	None	0.582
k127_3009176_2	504	1703	-1	39438_2	01	Edge	None	None	0.632
k127_3009250_1	2	811	1	39439_1	10	Edge	None	None	0.575
k127_3009250_2	906	1283	1	39439_2	01	ATG	AGGAG	5-10bp	0.534
k127_3009294_1	113	328	1	39440_1	00	ATG	None	None	0.259
k127_3009294_2	267	1208	1	39440_2	01	ATG	None	None	0.171
k127_3009311_1	2	1411	-1	39441_1	10	ATG	GGA/GAG/AGG	5-10bp	0.521
k127_3009339_1	2	778	1	39442_1	10	Edge	None	None	0.341
k127_3009339_2	942	1064	1	39442_2	01	ATG	AATAA	13bp	0.366
k127_3009434_1	1	117	-1	39443_1	10	ATG	None	None	0.316
k127_3009434_2	117	1472	-1	39443_2	00	ATG	GGA/GAG/AGG	5-10bp	0.350
k127_3009434_3	1477	2835	-1	39443_3	00	ATG	GGAG/GAGG	5-10bp	0.313
k127_3009494_1	2	1618	1	39444_1	10	Edge	None	None	0.410
k127_3009494_2	1655	1789	-1	39444_2	01	Edge	None	None	0.348
k127_3009559_1	2	865	-1	39445_1	10	ATG	AAA	13bp	0.524
k127_3009625_1	173	1489	1	39446_1	00	ATG	None	None	0.207
k127_3009675_1	1	483	1	39447_1	10	Edge	None	None	0.559
k127_3009675_2	742	2292	-1	39447_2	01	Edge	None	None	0.524
k127_3009744_1	402	1700	1	39448_1	00	ATG	AGxAG	3-4bp	0.326
k127_3009744_2	1786	2343	1	39448_2	01	ATG	GGAG/GAGG	5-10bp	0.289
k127_3010054_1	1	516	1	39449_1	10	Edge	None	None	0.589
k127_3010054_2	524	1078	1	39449_2	01	ATG	None	None	0.598
k127_3010229_1	3	272	-1	39450_1	10	ATG	GGAG/GAGG	5-10bp	0.393
k127_3010229_2	537	1352	-1	39450_2	01	Edge	None	None	0.439
k127_3010287_1	180	2771	1	39451_1	00	ATG	None	None	0.151
k127_3010340_1	2	541	-1	39452_1	10	ATG	None	None	0.583
k127_3010340_2	581	1144	-1	39452_2	01	Edge	None	None	0.635
k127_3010364_1	1	1125	-1	39453_1	11	Edge	None	None	0.431
k127_3010391_1	290	1927	-1	39454_1	01	Edge	None	None	0.459
k127_3010536_1	46	1944	-1	39455_1	00	ATG	None	None	0.324
k127_3010536_2	2083	2895	1	39455_2	00	ATG	None	None	0.294
k127_3010536_3	2981	4303	1	39455_3	00	ATG	AGGA	5-10bp	0.326
k127_3010536_4	4303	5007	1	39455_4	00	ATG	AGGA	5-10bp	0.309
k127_3010536_5	5139	5342	-1	39455_5	00	ATG	GGAG/GAGG	5-10bp	0.289
k127_3010536_6	5527	5868	1	39455_6	00	ATG	GGAG/GAGG	5-10bp	0.287
k127_3010536_7	5872	6246	1	39455_7	00	ATG	None	None	0.301
k127_3010536_8	6261	6866	1	39455_8	01	ATG	None	None	0.305
k127_3010779_1	3	272	1	39456_1	10	Edge	None	None	0.415
k127_3010779_2	626	934	1	39456_2	00	ATG	GGAGG	5-10bp	0.631
k127_3010779_3	939	1010	1	39456_3	01	ATG	AGGAG	5-10bp	0.569
k127_3010900_1	1	108	-1	39457_1	10	ATG	None	None	0.343
k127_3010900_2	219	1205	-1	39457_2	00	ATG	None	None	0.593
k127_3010900_3	1339	2277	-1	39457_3	01	Edge	None	None	0.557
k127_3010977_1	3	452	1	39458_1	10	Edge	None	None	0.276
k127_3010977_2	538	705	1	39458_2	00	ATG	AAAA	3bp	0.411
k127_3010977_3	771	1064	1	39458_3	01	ATG	TAA	11bp	0.293
k127_3010989_1	82	276	1	39459_1	00	ATG	3Base/5BMM	13-15bp	0.236
k127_3010989_2	359	772	1	39459_2	00	ATG	AGGAG/GGAGG	11-12bp	0.234
k127_3010989_3	834	1115	1	39459_3	01	ATG	None	None	0.305
k127_3010996_1	2	199	1	39460_1	10	Edge	None	None	0.328
k127_3010996_2	196	1812	1	39460_2	01	ATG	AGGA	5-10bp	0.331
k127_3011062_1	3	434	1	39461_1	10	Edge	None	None	0.343
k127_3011062_2	578	847	1	39461_2	00	ATG	None	None	0.270
k127_3011062_3	957	1394	-1	39461_3	01	Edge	None	None	0.370
k127_3011064_1	2	1099	-1	39462_1	11	Edge	None	None	0.520
k127_3011116_1	37	2391	-1	39463_1	01	Edge	None	None	0.208
k127_3011192_1	3	881	1	39464_1	10	Edge	None	None	0.456
k127_3011192_2	885	2309	1	39464_2	00	ATG	AATAA	3bp	0.508
k127_3011192_3	2509	4311	1	39464_3	01	ATG	TAA	11bp	0.505
k127_3011242_1	3	548	1	39465_1	10	Edge	None	None	0.333
k127_3011242_2	896	1381	1	39465_2	00	ATG	GGA/GAG/AGG	5-10bp	0.224
k127_3011242_3	1621	2388	1	39465_3	00	ATG	AGGA	5-10bp	0.243
k127_3011242_4	2478	3092	1	39465_4	01	ATG	GGAG/GAGG	5-10bp	0.267
k127_3011252_1	3	95	-1	39466_1	10	ATG	GGAGG	5-10bp	0.290
k127_3011252_2	638	2209	-1	39466_2	00	ATG	AGGAG	5-10bp	0.340
k127_3011252_3	2219	2665	-1	39466_3	00	ATG	None	None	0.300
k127_3011252_4	2665	3135	-1	39466_4	01	Edge	None	None	0.335
k127_3011403_1	3	131	-1	39467_1	10	ATG	TAA	12bp	0.271
k127_3011403_2	134	502	-1	39467_2	00	ATG	AATAA	10bp	0.401
k127_3011403_3	743	967	1	39467_3	00	ATG	TAAAA	13bp	0.444
k127_3011403_4	980	1303	1	39467_4	01	ATG	TAAA	11bp	0.478
k127_3011545_1	3	470	-1	39468_1	10	ATG	TAA	12bp	0.485
k127_3011545_2	710	1171	1	39468_2	00	ATG	AAAAA	12bp	0.567
k127_3011644_1	1	1287	1	39469_1	11	Edge	None	None	0.521
k127_3011650_1	1	978	1	39470_1	10	Edge	None	None	0.576
k127_3011650_2	1070	2491	1	39470_2	01	ATG	None	None	0.580
k127_3011801_1	255	995	1	39471_1	00	ATG	TAA	12bp	0.418
k127_3011801_2	1051	2427	1	39471_2	00	ATG	TAAA	9bp	0.343
k127_3011801_3	2476	3081	1	39471_3	00	ATG	TAAA	8bp	0.333
k127_3011801_4	3189	3824	1	39471_4	00	ATG	TAA	14bp	0.352
k127_3011801_5	3886	4710	1	39471_5	00	ATG	TAA	12bp	0.307
k127_3011801_6	4751	5464	1	39471_6	00	ATG	AATAA	3bp	0.336
k127_3011904_1	3	203	1	39472_1	10	Edge	None	None	0.478
k127_3011904_2	213	2114	-1	39472_2	00	ATG	AGGAGG	5-10bp	0.439
k127_3011904_3	2145	2669	-1	39472_3	01	Edge	None	None	0.503
k127_3011994_1	3	752	-1	39473_1	10	ATG	GGAG/GAGG	5-10bp	0.444
k127_3011994_2	749	1711	-1	39473_2	00	ATG	AGGAGG	5-10bp	0.477
k127_3012146_1	3	1577	1	39474_1	10	Edge	None	None	0.436
k127_3012146_2	1977	2081	1	39474_2	01	ATG	TAAA	14bp	0.448
k127_3012179_1	743	949	1	39475_1	00	ATG	None	None	0.164
k127_3012248_1	3	464	-1	39476_1	10	ATG	GGA/GAG/AGG	5-10bp	0.515
k127_3012248_2	618	2621	-1	39476_2	00	ATG	GGAGG	5-10bp	0.534
k127_3012248_3	2735	4051	1	39476_3	01	ATG	AGxAG	5-10bp	0.522
k127_3012305_1	1	267	-1	39477_1	10	ATG	AGGAG	3-4bp	0.292
k127_3012305_2	357	689	-1	39477_2	00	ATG	GGAGG	5-10bp	0.207
k127_3012434_1	1	192	-1	39478_1	10	ATG	TAA	11bp	0.370
k127_3012434_2	193	1002	-1	39478_2	00	ATG	None	None	0.381
k127_3012434_3	1173	1343	-1	39478_3	01	Edge	None	None	0.339
k127_3012523_1	96	1244	1	39479_1	00	ATG	AGGA	5-10bp	0.293
k127_3012523_2	1303	1743	1	39479_2	01	ATG	GGAG/GAGG	5-10bp	0.345
k127_3012568_1	1	1794	1	39480_1	10	Edge	None	None	0.355
k127_3012568_2	1836	2852	1	39480_2	00	ATG	GGAGG	5-10bp	0.300
k127_3012568_3	2871	3296	-1	39480_3	01	Edge	None	None	0.312
k127_3012581_1	179	304	1	39481_1	00	ATG	None	None	0.230
k127_3012581_2	460	3561	1	39481_2	00	GTG	None	None	0.188
k127_3012609_1	2	1018	-1	39482_1	10	ATG	AGGAG	5-10bp	0.472
k127_3012609_2	1261	3165	-1	39482_2	00	ATG	GGAGG	5-10bp	0.510
k127_3012609_3	3211	3378	-1	39482_3	00	ATG	GGAGG	5-10bp	0.464
k127_3012659_1	1	219	-1	39483_1	10	TTG	GGA/GAG/AGG	5-10bp	0.434
k127_3012659_2	434	1654	-1	39483_2	00	ATG	GGAG/GAGG	5-10bp	0.401
k127_3012849_1	1	1362	-1	39484_1	10	ATG	GGAG/GAGG	5-10bp	0.654
k127_3012851_1	183	1892	-1	39485_1	00	ATG	None	None	0.282
k127_3012883_1	112	1167	-1	39486_1	01	Edge	None	None	0.606
k127_3012892_1	230	1438	-1	39487_1	00	ATG	GGA/GAG/AGG	5-10bp	0.317
k127_3012892_2	1458	1568	-1	39487_2	01	Edge	None	None	0.324
k127_3012947_1	439	1575	1	39488_1	01	ATG	None	None	0.306
k127_3012999_1	145	1089	1	39489_1	01	ATG	GGAGG	5-10bp	0.606
k127_3013039_1	3	692	1	39490_1	10	Edge	None	None	0.380
k127_3013039_2	803	1435	1	39490_2	00	ATG	AGGA/GGAG/GAGG	11-12bp	0.278
k127_3013039_3	1401	1658	1	39490_3	00	ATG	None	None	0.326
k127_3013039_4	1661	2011	1	39490_4	01	ATG	GGA/GAG/AGG	5-10bp	0.348
k127_3013055_1	1	516	1	39491_1	10	Edge	None	None	0.490
k127_3013055_2	566	2173	1	39491_2	00	ATG	None	None	0.527
k127_3013055_3	2223	3296	-1	39491_3	00	ATG	None	None	0.548
k127_3013055_4	3412	5220	1	39491_4	00	ATG	None	None	0.540
k127_3013055_5	5224	6342	1	39491_5	00	ATG	GGAG/GAGG	5-10bp	0.532
k127_3013055_6	6597	6737	1	39491_6	00	ATG	None	None	0.482
k127_3013055_7	6737	7237	1	39491_7	00	ATG	None	None	0.557
k127_3013060_1	3	539	-1	39492_1	10	ATG	None	None	0.546
k127_3013060_2	629	2254	-1	39492_2	00	ATG	AGxAG	3-4bp	0.542
k127_3013060_3	2336	2446	-1	39492_3	00	ATG	None	None	0.468
k127_3013060_4	2477	3331	-1	39492_4	01	Edge	None	None	0.510
k127_3013154_1	1	102	-1	39493_1	10	ATG	GGA/GAG/AGG	5-10bp	0.294
k127_3013154_2	405	758	-1	39493_2	00	ATG	GGA/GAG/AGG	11-12bp	0.325
k127_3013154_3	1194	1451	-1	39493_3	00	ATG	None	None	0.322
k127_3013154_4	2893	3183	-1	39493_4	01	Edge	None	None	0.309
k127_3013191_1	2	1024	-1	39494_1	11	Edge	None	None	0.421
k127_3013269_1	165	1088	-1	39495_1	01	Edge	None	None	0.449
k127_3013338_1	189	1895	-1	39496_1	01	Edge	None	None	0.371
k127_3013350_1	1	552	1	39497_1	10	Edge	None	None	0.460
k127_3013350_2	552	710	1	39497_2	00	ATG	AAAA	12bp	0.390
k127_3013350_3	722	871	1	39497_3	00	ATG	TAA	11bp	0.453
k127_3013350_4	929	1645	1	39497_4	00	ATG	TAAA	8bp	0.421
k127_3013350_5	1651	1725	1	39497_5	01	ATG	TAA	5bp	0.427
k127_3013364_1	3	302	1	39498_1	10	Edge	None	None	0.447
k127_3013364_2	302	847	1	39498_2	00	ATG	AGGAG	5-10bp	0.447
k127_3013364_3	985	1173	-1	39498_3	01	Edge	None	None	0.434
k127_3013436_1	1	915	-1	39499_1	10	ATG	None	None	0.393
k127_3013436_2	1057	1251	-1	39499_2	00	GTG	None	None	0.333
k127_3013436_3	1206	1595	-1	39499_3	00	ATG	AGGA	5-10bp	0.341
k127_3013436_4	1786	2313	-1	39499_4	01	Edge	None	None	0.396
k127_3013456_1	2	1057	1	39500_1	11	Edge	None	None	0.433
k127_3013502_1	139	1029	1	39501_1	00	ATG	None	None	0.285
k127_3013599_1	2	514	-1	39502_1	10	ATG	None	None	0.571
k127_3013599_2	580	1047	-1	39502_2	00	ATG	GGAG/GAGG	5-10bp	0.447
k127_3013728_1	1	930	-1	39503_1	10	ATG	None	None	0.545
k127_3013728_2	993	1361	1	39503_2	01	ATG	None	None	0.480
k127_3013730_1	2	1303	-1	39504_1	10	GTG	AGGAGG	5-10bp	0.360
k127_3013730_2	1300	3030	-1	39504_2	00	ATG	GGAG/GAGG	5-10bp	0.469
k127_3013730_3	3014	3214	-1	39504_3	00	TTG	GGA/GAG/AGG	5-10bp	0.368
k127_3013730_4	3454	5145	-1	39504_4	00	GTG	GGAGG	5-10bp	0.438
k127_3013730_5	5120	5503	-1	39504_5	00	ATG	AGGAG/GGAGG	11-12bp	0.456
k127_3013848_1	1	669	-1	39505_1	10	ATG	AAA	13bp	0.507
k127_3013848_2	756	1139	-1	39505_2	01	Edge	None	None	0.555
k127_3013874_1	3	539	1	39506_1	10	Edge	None	None	0.346
k127_3013874_2	536	2944	1	39506_2	00	ATG	AGGAG	5-10bp	0.331
k127_3013874_3	2963	3556	-1	39506_3	00	ATG	GGA/GAG/AGG	5-10bp	0.367
k127_3013874_4	3585	4793	-1	39506_4	00	ATG	AGGA	5-10bp	0.299
k127_3013874_5	4840	5943	1	39506_5	00	ATG	GGAG/GAGG	5-10bp	0.276
k127_3013874_6	5949	6788	1	39506_6	01	ATG	None	None	0.304
k127_3014072_1	3	701	1	39507_1	10	Edge	None	None	0.353
k127_3014072_2	722	1081	1	39507_2	01	ATG	AGGAGG	5-10bp	0.364
k127_3014101_1	3	1484	1	39508_1	11	Edge	None	None	0.300
k127_3014113_1	1	663	-1	39509_1	10	ATG	AGGAG	5-10bp	0.281
k127_3014113_2	657	1388	-1	39509_2	00	ATG	None	None	0.172
k127_3014113_3	1449	1763	-1	39509_3	00	GTG	AGGAG	5-10bp	0.200
k127_3014289_1	2	424	-1	39510_1	10	ATG	None	None	0.591
k127_3014289_2	473	676	-1	39510_2	00	ATG	AGGA	5-10bp	0.549
k127_3014289_3	724	1842	-1	39510_3	00	ATG	AGGAG	5-10bp	0.550
k127_3014289_4	1998	2174	1	39510_4	00	ATG	None	None	0.333
k127_3014289_5	2180	2581	-1	39510_5	01	Edge	None	None	0.545
k127_3014299_1	3	884	-1	39511_1	10	ATG	None	None	0.531
k127_3014299_2	915	1364	-1	39511_2	00	ATG	GGA/GAG/AGG	5-10bp	0.502
k127_3014299_3	1397	1831	-1	39511_3	01	Edge	None	None	0.474
k127_3014402_1	117	1007	-1	39512_1	01	Edge	None	None	0.257
k127_3014530_1	1	864	-1	39513_1	10	ATG	AGGA/GGAG/GAGG	11-12bp	0.381
k127_3014530_2	1281	1619	1	39513_2	01	ATG	GGA/GAG/AGG	5-10bp	0.330
k127_3014582_1	2	721	1	39514_1	10	Edge	None	None	0.317
k127_3014582_2	801	1085	1	39514_2	00	ATG	GGAG/GAGG	5-10bp	0.235
k127_3014582_3	1242	1544	1	39514_3	01	ATG	None	None	0.244
k127_3014890_1	2	136	1	39515_1	10	Edge	None	None	0.496
k127_3014890_2	140	1030	1	39515_2	00	ATG	GGA/GAG/AGG	11-12bp	0.489
k127_3014890_3	1078	2244	-1	39515_3	00	ATG	3Base/5BMM	13-15bp	0.545
k127_3014890_4	2265	3356	-1	39515_4	00	ATG	None	None	0.518
k127_3014980_1	3	716	1	39516_1	10	Edge	None	None	0.192
k127_3014980_2	718	1056	1	39516_2	01	ATG	GGA/GAG/AGG	5-10bp	0.268
k127_3015385_1	3	1130	-1	39517_1	10	ATG	AGGAG	5-10bp	0.472
k127_3015385_2	1144	1896	-1	39517_2	00	ATG	GGAGG	5-10bp	0.483
k127_3015453_1	3	110	-1	39518_1	10	ATG	GGAGG	5-10bp	0.333
k127_3015453_2	113	412	-1	39518_2	00	ATG	GGAGG	5-10bp	0.343
k127_3015453_3	415	678	-1	39518_3	00	ATG	GGAGG	5-10bp	0.371
k127_3015453_4	681	950	-1	39518_4	00	ATG	GGAGG	5-10bp	0.356
k127_3015453_5	953	1042	-1	39518_5	01	Edge	None	None	0.300
k127_3015655_1	123	1679	-1	39519_1	01	Edge	None	None	0.519
k127_3015801_1	3	740	1	39520_1	10	Edge	None	None	0.509
k127_3015801_2	721	1563	1	39520_2	00	ATG	GGAG/GAGG	5-10bp	0.502
k127_3016099_1	92	1213	1	39521_1	01	ATG	None	None	0.219
k127_3016192_1	630	1538	1	39522_1	00	ATG	None	None	0.174
k127_3016323_1	1	1161	-1	39523_1	10	ATG	GGAGG	5-10bp	0.380
k127_3016323_2	1270	1542	1	39523_2	00	ATG	None	None	0.388
k127_3016323_3	1594	1902	-1	39523_3	01	Edge	None	None	0.375
k127_3016419_1	3	575	1	39524_1	10	Edge	None	None	0.536
k127_3016419_2	609	1244	1	39524_2	00	ATG	None	None	0.530
k127_3016419_3	1207	1569	1	39524_3	00	ATG	GGAG/GAGG	5-10bp	0.485
k127_3016419_4	1566	1889	-1	39524_4	00	ATG	None	None	0.429
k127_3016419_5	1944	2699	1	39524_5	00	ATG	None	None	0.533
k127_3016419_6	2705	4717	-1	39524_6	01	Edge	None	None	0.519
k127_3016719_1	3	725	-1	39525_1	10	ATG	AGGAG	5-10bp	0.490
k127_3016719_2	796	1017	-1	39525_2	00	ATG	AGGAG	5-10bp	0.527
k127_3016719_3	1100	1375	-1	39525_3	00	ATG	AGGAGG	5-10bp	0.475
k127_3016719_4	1512	3086	-1	39525_4	01	Edge	None	None	0.483
k127_3016760_1	1	252	1	39526_1	10	Edge	None	None	0.512
k127_3016760_2	493	1887	1	39526_2	00	ATG	AAAAA	9bp	0.441
k127_3016760_3	1908	2018	1	39526_3	01	ATG	TAA	12bp	0.468
k127_3016812_1	3	998	-1	39527_1	10	ATG	AGGAG	5-10bp	0.341
k127_3016812_2	1008	1547	-1	39527_2	01	Edge	None	None	0.331
k127_3016824_1	2	430	-1	39528_1	10	ATG	GGA/GAG/AGG	3-4bp	0.457
k127_3016824_2	572	1075	1	39528_2	01	ATG	AGGA	5-10bp	0.504
k127_3016825_1	3	878	-1	39529_1	10	ATG	GGAG/GAGG	5-10bp	0.341
k127_3016825_2	875	1111	-1	39529_2	01	Edge	None	None	0.338
k127_3016968_1	27	2699	1	39530_1	01	ATG	GGAGG	5-10bp	0.421
k127_3017098_1	3	1238	1	39531_1	10	Edge	None	None	0.398
k127_3017134_1	2	472	-1	39532_1	10	ATG	GGAG/GAGG	5-10bp	0.270
k127_3017134_2	562	1026	-1	39532_2	01	Edge	None	None	0.305
k127_3017141_1	3	1577	-1	39533_1	10	ATG	None	None	0.529
k127_3017141_2	1705	2889	-1	39533_2	00	ATG	None	None	0.488
k127_3017141_3	2972	3115	1	39533_3	01	ATG	None	None	0.444
k127_3017171_1	3	362	-1	39534_1	10	ATG	TAA	11bp	0.364
k127_3017171_2	374	1234	-1	39534_2	00	ATG	TAA	15bp	0.386
k127_3017171_3	1324	1704	-1	39534_3	01	Edge	None	None	0.394
k127_3017219_1	3	131	1	39535_1	10	Edge	None	None	0.442
k127_3017219_2	236	766	1	39535_2	00	ATG	AGGA	5-10bp	0.412
k127_3017219_3	805	1128	1	39535_3	00	ATG	AGGAG	5-10bp	0.444
k127_3017219_4	1209	1283	1	39535_4	01	ATG	GGAG/GAGG	5-10bp	0.373
k127_3017380_1	2	154	1	39536_1	10	Edge	None	None	0.255
k127_3017380_2	699	1334	1	39536_2	01	ATG	GGAG/GAGG	5-10bp	0.214
k127_3017402_1	1	501	1	39537_1	10	Edge	None	None	0.519
k127_3017402_2	584	1363	1	39537_2	01	ATG	TAA	11bp	0.459
k127_3017407_1	1	498	-1	39538_1	10	ATG	None	None	0.488
k127_3017407_2	501	1226	-1	39538_2	00	ATG	None	None	0.517
k127_3017407_3	1262	1480	-1	39538_3	00	ATG	None	None	0.461
k127_3017407_4	1602	2336	1	39538_4	00	ATG	None	None	0.520
k127_3017407_5	2388	3440	1	39538_5	00	ATG	None	None	0.529
k127_3017407_6	3447	4232	-1	39538_6	00	ATG	AAA	13bp	0.532
k127_3017407_7	4313	4441	-1	39538_7	01	Edge	None	None	0.504
k127_3017634_1	1	435	-1	39539_1	10	ATG	None	None	0.589
k127_3017634_2	437	631	-1	39539_2	00	ATG	GGAGG	5-10bp	0.564
k127_3017634_3	848	1024	-1	39539_3	01	Edge	None	None	0.621
k127_3017666_1	2	610	-1	39540_1	10	ATG	None	None	0.358
k127_3017666_2	986	3268	-1	39540_2	00	ATG	GGA/GAG/AGG	11-12bp	0.286
k127_3017666_3	3271	4398	-1	39540_3	00	ATG	GGA/GAG/AGG	5-10bp	0.343
k127_3017666_4	4513	5343	1	39540_4	00	GTG	GGAG/GAGG	5-10bp	0.320
k127_3017717_1	1	999	-1	39541_1	10	ATG	AATAA	13bp	0.240
k127_3017759_1	203	1258	-1	39542_1	01	Edge	None	None	0.384
k127_3017797_1	3	383	1	39543_1	10	Edge	None	None	0.530
k127_3017797_2	524	2110	1	39543_2	00	ATG	TAAA	9bp	0.485
k127_3017797_3	2132	3991	1	39543_3	00	ATG	None	None	0.499
k127_3017797_4	4208	4996	-1	39543_4	01	Edge	None	None	0.510
k127_3017896_1	3	350	-1	39544_1	10	TTG	AGGAG	5-10bp	0.276
k127_3017896_2	367	1170	-1	39544_2	00	ATG	GGAG/GAGG	5-10bp	0.257
k127_3017896_3	1186	1440	-1	39544_3	01	Edge	None	None	0.255
k127_3017920_1	2	934	-1	39545_1	10	ATG	AGGAG	5-10bp	0.446
k127_3017920_2	1299	1565	-1	39545_2	01	Edge	None	None	0.360
k127_3017929_1	3	2468	1	39546_1	10	Edge	None	None	0.590
k127_3017929_2	2568	3665	1	39546_2	01	ATG	None	None	0.563
k127_3017966_1	2	178	1	39547_1	10	Edge	None	None	0.446
k127_3017966_2	208	1158	1	39547_2	01	ATG	TAA	12bp	0.373
k127_3017968_1	1	762	1	39548_1	10	Edge	None	None	0.516
k127_3017968_2	772	1695	1	39548_2	00	ATG	GGAG/GAGG	5-10bp	0.484
k127_3017968_3	1786	4398	1	39548_3	00	ATG	None	None	0.612
k127_3017968_4	4475	4774	1	39548_4	00	ATG	AGGA/GGAG/GAGG	11-12bp	0.443
k127_3017968_5	4743	5054	1	39548_5	00	ATG	GGAGG	5-10bp	0.449
k127_3017968_6	5112	5558	1	39548_6	01	ATG	AGGAGG	5-10bp	0.620
k127_3018048_1	87	665	-1	39549_1	00	ATG	AGGAG	5-10bp	0.568
k127_3018048_2	787	1410	-1	39549_2	00	ATG	GGAGG	3-4bp	0.590
k127_3018062_1	2	1417	1	39550_1	10	Edge	None	None	0.514
k127_3018063_1	3	299	-1	39551_1	10	ATG	None	None	0.609
k127_3018063_2	478	1254	-1	39551_2	00	ATG	None	None	0.625
k127_3018063_3	1301	1903	-1	39551_3	00	ATG	None	None	0.630
k127_3018152_1	19	1008	1	39552_1	00	ATG	None	None	0.536
k127_3018152_2	1061	1906	1	39552_2	01	ATG	None	None	0.559
k127_3018197_1	1	1053	-1	39553_1	11	Edge	None	None	0.525
k127_3018199_1	1	753	1	39554_1	10	Edge	None	None	0.303
k127_3018199_2	784	2325	1	39554_2	01	TTG	GGAG/GAGG	5-10bp	0.335
k127_3018393_1	2	334	1	39555_1	10	Edge	None	None	0.441
k127_3018393_2	370	966	1	39555_2	00	ATG	None	None	0.486
k127_3018393_3	988	1587	1	39555_3	01	ATG	TAAA	8bp	0.527
k127_3018434_1	1	609	-1	39556_1	10	ATG	GGA/GAG/AGG	5-10bp	0.493
k127_3018434_2	606	1103	-1	39556_2	00	ATG	GGAG/GAGG	5-10bp	0.434
k127_3018434_3	1194	1796	-1	39556_3	01	Edge	None	None	0.546
k127_3018582_1	3	773	1	39557_1	10	Edge	None	None	0.514
k127_3018582_2	970	2148	1	39557_2	00	ATG	TAAA	11bp	0.511
k127_3018582_3	2200	2751	1	39557_3	01	ATG	TAAAAA	8bp	0.489
k127_3018665_1	3	1106	-1	39558_1	10	ATG	TAA	11bp	0.514
k127_3018676_1	76	1014	1	39559_1	00	ATG	GGAG/GAGG	5-10bp	0.554
k127_3018725_1	3	197	1	39560_1	10	Edge	None	None	0.467
k127_3018725_2	391	3870	1	39560_2	00	ATG	None	None	0.552
k127_3018725_3	3900	4100	1	39560_3	00	ATG	None	None	0.522
k127_3018725_4	4237	4677	1	39560_4	01	ATG	None	None	0.596
k127_3018826_1	1	1212	1	39561_1	11	Edge	None	None	0.554
k127_3018857_1	1	228	-1	39562_1	10	ATG	AGGAG(G)/GGAGG	13-15bp	0.272
k127_3018857_2	252	1787	-1	39562_2	00	ATG	AGGAG(G)/GGAGG	13-15bp	0.301
k127_3018857_3	1988	2092	1	39562_3	01	ATG	GGAG/GAGG	5-10bp	0.276
k127_3018932_1	251	451	1	39563_1	00	ATG	TAA	15bp	0.308
k127_3018932_2	560	859	1	39563_2	00	ATG	TAA	8bp	0.390
k127_3018932_3	935	1204	1	39563_3	00	ATG	TAAAA	4bp	0.385
k127_3018951_1	2	904	1	39564_1	10	Edge	None	None	0.243
k127_3018951_2	1235	2071	1	39564_2	00	ATG	AGGA/GGAG/GAGG	11-12bp	0.237
k127_3018951_3	2256	2384	1	39564_3	01	ATG	AGGAG	5-10bp	0.256
k127_3018971_1	261	611	-1	39565_1	00	ATG	AAAA	4bp	0.182
k127_3018971_2	782	1096	1	39565_2	01	ATG	TAA	3bp	0.238
k127_3019039_1	3	203	1	39566_1	10	Edge	None	None	0.532
k127_3019039_2	252	1268	-1	39566_2	01	Edge	None	None	0.548
k127_3019102_1	1	1791	1	39567_1	10	Edge	None	None	0.231
k127_3019134_1	3	1031	-1	39568_1	10	ATG	None	None	0.637
k127_3019221_1	3	428	1	39569_1	10	Edge	None	None	0.484
k127_3019221_2	480	665	1	39569_2	00	ATG	AAA	3bp	0.484
k127_3019221_3	677	1228	1	39569_3	00	ATG	TAA	11bp	0.417
k127_3019221_4	1250	1513	1	39569_4	00	ATG	AACAA	7bp	0.455
k127_3019221_5	1571	2068	1	39569_5	00	ATG	TAA	10bp	0.450
k127_3019237_1	2	142	-1	39570_1	10	ATG	GGAGG	5-10bp	0.468
k127_3019237_2	268	390	1	39570_2	00	ATG	GGAGG	5-10bp	0.407
k127_3019237_3	387	1007	1	39570_3	00	ATG	AGxAGG/AGGxGG	5-10bp	0.432
k127_3019237_4	1004	1078	1	39570_4	01	GTG	GGAGG	5-10bp	0.440
k127_3019255_1	2	553	1	39571_1	10	Edge	None	None	0.560
k127_3019255_2	596	1666	1	39571_2	01	ATG	None	None	0.557
k127_3019263_1	1	1470	1	39572_1	11	Edge	None	None	0.480
k127_3019365_1	3	263	-1	39573_1	10	ATG	None	None	0.552
k127_3019365_2	278	1177	-1	39573_2	01	Edge	None	None	0.581
k127_3019372_1	2	580	-1	39574_1	10	TTG	GGAG/GAGG	5-10bp	0.344
k127_3019372_2	780	2228	-1	39574_2	00	ATG	GGAG/GAGG	5-10bp	0.420
k127_3019372_3	2291	3421	-1	39574_3	00	ATG	AGGAGG	5-10bp	0.422
k127_3019372_4	3457	3828	-1	39574_4	00	ATG	AGGAGG	5-10bp	0.478
k127_3019372_5	3856	4782	-1	39574_5	00	ATG	GGA/GAG/AGG	11-12bp	0.369
k127_3019372_6	4802	5149	-1	39574_6	00	ATG	GGA/GAG/AGG	11-12bp	0.405
k127_3019372_7	5288	6229	-1	39574_7	00	ATG	GGAG/GAGG	5-10bp	0.412
k127_3019372_8	6422	7189	-1	39574_8	00	ATG	GGAG/GAGG	5-10bp	0.374
k127_3019372_9	7257	8789	-1	39574_9	01	Edge	None	None	0.442
k127_3019402_1	3	176	1	39575_1	10	Edge	None	None	0.466
k127_3019402_2	183	344	1	39575_2	00	ATG	AGGAGG	5-10bp	0.438
k127_3019402_3	357	560	1	39575_3	00	ATG	GGAG/GAGG	5-10bp	0.471
k127_3019402_4	695	955	1	39575_4	00	ATG	GGA/GAG/AGG	5-10bp	0.418
k127_3019402_5	1585	1698	1	39575_5	01	ATG	AGGAGG	5-10bp	0.491
k127_3019456_1	2	562	-1	39576_1	10	ATG	TAA	11bp	0.444
k127_3019456_2	736	2007	1	39576_2	01	ATG	TAA	13bp	0.447
k127_3019646_1	3	113	1	39577_1	10	Edge	None	None	0.243
k127_3019646_2	162	491	1	39577_2	00	ATG	GGAG/GAGG	5-10bp	0.255
k127_3019646_3	550	2352	1	39577_3	00	ATG	GGA/GAG/AGG	5-10bp	0.285
k127_3019646_4	2345	2512	1	39577_4	01	ATG	GGA/GAG/AGG	5-10bp	0.220
k127_3019846_1	123	1139	1	39578_1	00	ATG	None	None	0.184
k127_3020022_1	248	541	1	39579_1	00	ATG	TAA	7bp	0.333
k127_3020022_2	551	1174	1	39579_2	00	ATG	TAA	9bp	0.234
k127_3020022_3	1272	1979	-1	39579_3	01	Edge	None	None	0.311
k127_3020109_1	95	910	1	39580_1	00	ATG	AGGA	5-10bp	0.418
k127_3020109_2	910	1140	1	39580_2	00	ATG	GGAG/GAGG	5-10bp	0.446
k127_3020109_3	1152	3227	1	39580_3	00	ATG	GGAGG	5-10bp	0.422
k127_3020109_4	3230	3454	1	39580_4	01	ATG	GGA/GAG/AGG	5-10bp	0.404
k127_3020240_1	3	1019	1	39581_1	11	Edge	None	None	0.358
k127_3020250_1	1	1185	1	39582_1	11	Edge	None	None	0.541
k127_3020269_1	3	167	-1	39583_1	10	ATG	AGGA	5-10bp	0.588
k127_3020269_2	298	1716	-1	39583_2	00	ATG	None	None	0.595
k127_3020269_3	1998	2615	-1	39583_3	01	Edge	None	None	0.600
k127_3020281_1	1	315	1	39584_1	10	Edge	None	None	0.340
k127_3020281_2	318	1151	1	39584_2	00	ATG	AGGAG(G)/GGAGG	13-15bp	0.240
k127_3020281_3	1220	1315	1	39584_3	01	ATG	GGAG/GAGG	5-10bp	0.240
k127_3020298_1	104	259	1	39585_1	00	ATG	GGAGG	5-10bp	0.647
k127_3020298_2	1002	1151	1	39585_2	00	ATG	GGA/GAG/AGG	5-10bp	0.580
k127_3020298_3	1668	1844	1	39585_3	00	ATG	AGGAGG	5-10bp	0.655
k127_3020340_1	2	1279	-1	39586_1	10	ATG	TAGAA	14bp	0.501
k127_3020340_2	1282	1641	-1	39586_2	00	ATG	AATAA	6bp	0.461
k127_3020340_3	2023	4143	-1	39586_3	00	ATG	TAAAAA	7bp	0.498
k127_3020340_4	4248	5174	-1	39586_4	00	ATG	AAA	5bp	0.458
k127_3020340_5	5621	6553	-1	39586_5	00	ATG	AAGAA	14bp	0.483
k127_3020340_6	6950	7411	-1	39586_6	01	Edge	None	None	0.571
k127_3020426_1	3	818	-1	39587_1	10	ATG	None	None	0.153
k127_3020426_2	1332	2228	-1	39587_2	00	ATG	None	None	0.165
k127_3020440_1	3	338	-1	39588_1	10	ATG	None	None	0.562
k127_3020440_2	331	2022	-1	39588_2	01	Edge	None	None	0.574
k127_3020458_1	3	110	1	39589_1	10	Edge	None	None	0.213
k127_3020458_2	314	1273	1	39589_2	00	GTG	AAAA	3bp	0.405
k127_3020458_3	1270	1941	1	39589_3	00	ATG	TAA	12bp	0.360
k127_3020458_4	2164	2478	1	39589_4	00	ATG	AATAA	14bp	0.308
k127_3020458_5	2508	2579	1	39589_5	01	ATG	AAAA	11bp	0.361
k127_3020602_1	2	961	1	39590_1	10	Edge	None	None	0.209
k127_3020624_1	84	296	1	39591_1	00	ATG	None	None	0.272
k127_3020624_2	350	979	-1	39591_2	00	ATG	AGGAG	5-10bp	0.343
k127_3020633_1	1	528	-1	39592_1	10	ATG	None	None	0.574
k127_3020633_2	569	2953	-1	39592_2	00	ATG	None	None	0.466
k127_3020633_3	2969	3385	-1	39592_3	01	Edge	None	None	0.595
k127_3020733_1	742	2391	1	39593_1	00	ATG	AGGAG	5-10bp	0.406
k127_3020733_2	2466	2600	1	39593_2	00	ATG	GGA/GAG/AGG	5-10bp	0.385
k127_3020733_3	2804	3910	1	39593_3	00	ATG	AGxAGG/AGGxGG	5-10bp	0.431
k127_3020733_4	3936	4208	1	39593_4	00	TTG	AGxAGG/AGGxGG	11-12bp	0.319
k127_3020733_5	4189	4422	1	39593_5	01	ATG	AGGA	5-10bp	0.423
k127_3020775_1	244	957	-1	39594_1	00	ATG	None	None	0.602
k127_3020775_2	1227	1763	1	39594_2	00	ATG	GGAG/GAGG	5-10bp	0.546
k127_3020775_3	1792	2931	-1	39594_3	00	ATG	None	None	0.563
k127_3020775_4	3040	3729	-1	39594_4	00	ATG	None	None	0.599
k127_3020775_5	3739	4818	-1	39594_5	00	ATG	None	None	0.561
k127_3020775_6	4901	5467	-1	39594_6	00	ATG	None	None	0.545
k127_3020775_7	6069	8321	1	39594_7	01	ATG	None	None	0.510
k127_3020849_1	2	355	-1	39595_1	10	ATG	GGAG/GAGG	5-10bp	0.353
k127_3020849_2	452	997	-1	39595_2	00	ATG	None	None	0.375
k127_3020910_1	67	747	-1	39596_1	00	ATG	GGAG/GAGG	5-10bp	0.266
k127_3020910_2	863	1162	-1	39596_2	00	ATG	GGAG/GAGG	5-10bp	0.273
k127_3020910_3	1166	1267	-1	39596_3	01	Edge	None	None	0.284
k127_3020972_1	3	746	-1	39597_1	10	ATG	GGAGG	5-10bp	0.289
k127_3020972_2	767	1204	-1	39597_2	01	Edge	None	None	0.263
k127_3020995_1	166	588	1	39598_1	00	ATG	GGA/GAG/AGG	5-10bp	0.381
k127_3020995_2	585	1061	1	39598_2	00	ATG	GGAGG	5-10bp	0.394
k127_3020997_1	1	1542	-1	39599_1	10	ATG	AGGAGG	5-10bp	0.533
k127_3020997_2	1539	1916	-1	39599_2	01	Edge	None	None	0.423
k127_3021048_1	2	301	-1	39600_1	10	ATG	AGGAGG	5-10bp	0.607
k127_3021048_2	320	1096	-1	39600_2	00	ATG	AGGAG	5-10bp	0.580
k127_3021048_3	1124	3913	-1	39600_3	00	ATG	AGGA	5-10bp	0.566
k127_3021048_4	4069	4476	1	39600_4	00	ATG	AGGA	5-10bp	0.522
k127_3021112_1	3	506	-1	39601_1	10	TTG	None	None	0.345
k127_3021112_2	507	1394	-1	39601_2	01	Edge	None	None	0.351
k127_3021324_1	220	2220	-1	39602_1	01	Edge	None	None	0.233
k127_3021437_1	1	3669	-1	39603_1	10	ATG	GGAG/GAGG	5-10bp	0.337
k127_3021437_2	3671	6019	-1	39603_2	00	ATG	GGAG/GAGG	5-10bp	0.353
k127_3021437_3	6038	6247	-1	39603_3	00	ATG	AGGAG	5-10bp	0.324
k127_3021437_4	6380	7588	-1	39603_4	01	Edge	None	None	0.381
k127_3021454_1	652	1221	1	39604_1	00	ATG	TAA	9bp	0.267
k127_3021454_2	1769	1828	1	39604_2	01	ATG	TAA	12bp	0.383
k127_3021457_1	3	491	1	39605_1	10	Edge	None	None	0.297
k127_3021457_2	507	1169	1	39605_2	01	ATG	TAA	5bp	0.333
k127_3021471_1	3	218	1	39606_1	10	Edge	None	None	0.199
k127_3021471_2	224	316	1	39606_2	00	ATG	AGGAG	5-10bp	0.247
k127_3021471_3	519	2021	1	39606_3	00	ATG	AGGAG	5-10bp	0.228
k127_3021471_4	2028	2516	1	39606_4	00	ATG	GGA/GAG/AGG	5-10bp	0.264
k127_3021537_1	3	140	1	39607_1	10	Edge	None	None	0.246
k127_3021537_2	184	597	-1	39607_2	00	TTG	GGA/GAG/AGG	5-10bp	0.329
k127_3021537_3	655	1029	-1	39607_3	01	Edge	None	None	0.184
k127_3021593_1	1	819	-1	39608_1	10	ATG	TAAA	13bp	0.432
k127_3021593_2	1036	2415	-1	39608_2	00	ATG	None	None	0.447
k127_3021722_1	1	90	-1	39609_1	10	GTG	None	None	0.633
k127_3021722_2	214	1611	-1	39609_2	01	Edge	None	None	0.637
k127_3021818_1	248	1132	1	39610_1	01	ATG	AATAA	14bp	0.351
k127_3021892_1	1	1038	-1	39611_1	10	ATG	AGGAG	5-10bp	0.375
k127_3021892_2	1090	1425	-1	39611_2	00	ATG	AGGAG	5-10bp	0.366
k127_3022040_1	1	3189	1	39612_1	10	Edge	None	None	0.211
k127_3022071_1	2	1342	1	39613_1	11	Edge	None	None	0.618
k127_3022115_1	3	809	1	39614_1	10	Edge	None	None	0.533
k127_3022115_2	1710	1934	1	39614_2	00	ATG	TAAA	12bp	0.422
k127_3022115_3	1962	2744	-1	39614_3	00	ATG	AAAAA	12bp	0.520
k127_3022115_4	2777	3112	-1	39614_4	00	ATG	TAAA	9bp	0.429
k127_3022115_5	3168	3401	1	39614_5	00	ATG	TAA	13bp	0.504
k127_3022115_6	3687	5282	-1	39614_6	00	ATG	AAGAA	7bp	0.490
k127_3022115_7	5370	5750	-1	39614_7	00	ATG	None	None	0.475
k127_3022115_8	5826	6194	-1	39614_8	01	Edge	None	None	0.537
k127_3022140_1	2	1426	1	39615_1	10	Edge	None	None	0.606
k127_3022140_2	1552	1758	1	39615_2	01	ATG	None	None	0.527
k127_3022281_1	3	410	1	39616_1	10	Edge	None	None	0.265
k127_3022281_2	455	1045	1	39616_2	01	ATG	AGGAG	5-10bp	0.305
k127_3022469_1	3	1217	-1	39617_1	11	Edge	None	None	0.588
k127_3022475_1	3	266	1	39618_1	10	Edge	None	None	0.364
k127_3022475_2	493	957	-1	39618_2	00	ATG	4Base/6BMM	13-15bp	0.477
k127_3022475_3	1196	1357	1	39618_3	00	ATG	None	None	0.284
k127_3022487_1	3	1469	1	39619_1	11	Edge	None	None	0.576
k127_3022643_1	62	1087	1	39620_1	00	ATG	None	None	0.624
k127_3022643_2	1134	3242	1	39620_2	01	ATG	None	None	0.577
k127_3022647_1	1	1695	1	39621_1	11	Edge	None	None	0.215
k127_3022669_1	1	912	-1	39622_1	10	ATG	GGAG/GAGG	5-10bp	0.292
k127_3022669_2	909	2003	-1	39622_2	01	Edge	None	None	0.415
k127_3022880_1	1	780	1	39623_1	10	Edge	None	None	0.496
k127_3022885_1	108	2531	1	39624_1	00	ATG	None	None	0.227
k127_3023148_1	257	1291	-1	39625_1	01	Edge	None	None	0.537
k127_3023202_1	1	204	-1	39626_1	10	GTG	None	None	0.593
k127_3023202_2	228	854	-1	39626_2	00	ATG	None	None	0.569
k127_3023202_3	992	1453	1	39626_3	00	ATG	AGxAG	5-10bp	0.474
k127_3023202_4	1652	2308	1	39626_4	00	ATG	None	None	0.534
k127_3023202_5	2545	4482	1	39626_5	00	ATG	None	None	0.552
k127_3023202_6	4479	4565	1	39626_6	01	ATG	AGxAG	5-10bp	0.494
k127_3023320_1	3	731	-1	39627_1	10	ATG	GGAGG	5-10bp	0.556
k127_3023428_1	3	1928	-1	39628_1	11	Edge	None	None	0.477
k127_3023496_1	3	1067	-1	39629_1	11	Edge	None	None	0.441
k127_3023543_1	898	1008	1	39630_1	01	ATG	TAA	4bp	0.198
k127_3023739_1	1	1224	1	39631_1	10	Edge	None	None	0.556
k127_3023813_1	428	970	-1	39632_1	00	ATG	AGGAG	5-10bp	0.451
k127_3023813_2	1114	1455	-1	39632_2	00	ATG	AGGAG	5-10bp	0.374
k127_3023813_3	1477	1914	-1	39632_3	00	ATG	GGAGG	5-10bp	0.336
k127_3023813_4	1911	2024	-1	39632_4	01	Edge	None	None	0.360
k127_3023878_1	3	386	1	39633_1	10	Edge	None	None	0.305
k127_3023878_2	399	719	1	39633_2	00	ATG	AGGAG	5-10bp	0.302
k127_3023878_3	716	1153	1	39633_3	00	ATG	GGA/GAG/AGG	5-10bp	0.384
k127_3023878_4	1166	1327	1	39633_4	01	ATG	AGGAG	5-10bp	0.395
k127_3024043_1	2	781	-1	39634_1	10	ATG	GGA/GAG/AGG	5-10bp	0.295
k127_3024043_2	800	985	-1	39634_2	00	ATG	AGGAG	5-10bp	0.296
k127_3024043_3	989	1795	-1	39634_3	01	Edge	None	None	0.366
k127_3024187_1	1	309	1	39635_1	10	Edge	None	None	0.159
k127_3024187_2	417	1448	-1	39635_2	00	ATG	None	None	0.203
k127_3024187_3	1458	2198	-1	39635_3	01	Edge	None	None	0.178
k127_3024211_1	316	1011	1	39636_1	00	ATG	AGGAG	5-10bp	0.351
k127_3024211_2	1045	1836	1	39636_2	00	ATG	GGAG/GAGG	5-10bp	0.371
k127_3024211_3	1956	2270	1	39636_3	00	ATG	GGAG/GAGG	5-10bp	0.356
k127_3024226_1	1	1260	1	39637_1	10	Edge	None	None	0.425
k127_3024226_2	1385	1978	1	39637_2	00	ATG	None	None	0.337
k127_3024320_1	2	751	1	39638_1	10	Edge	None	None	0.312
k127_3024320_2	792	1190	-1	39638_2	00	ATG	AGGA	5-10bp	0.311
k127_3024320_3	1251	2615	-1	39638_3	01	Edge	None	None	0.349
k127_3024348_1	3	707	1	39639_1	10	Edge	None	None	0.596
k127_3024348_2	704	1831	1	39639_2	00	ATG	GGAGG	5-10bp	0.585
k127_3024348_3	1824	2309	1	39639_3	00	ATG	AGGAGG	5-10bp	0.560
k127_3024366_1	504	959	-1	39640_1	00	ATG	None	None	0.590
k127_3024470_1	2	331	-1	39641_1	10	ATG	GGAGG	5-10bp	0.497
k127_3024470_2	389	5512	-1	39641_2	01	Edge	None	None	0.495
k127_3024475_1	94	1296	-1	39642_1	00	ATG	None	None	0.267
k127_3024484_1	116	532	-1	39643_1	00	ATG	AATAA	14bp	0.391
k127_3024484_2	604	852	-1	39643_2	00	ATG	TATAA	12bp	0.394
k127_3024484_3	891	1409	-1	39643_3	00	ATG	AAAA	11bp	0.407
k127_3024484_4	1549	2148	-1	39643_4	01	Edge	None	None	0.295
k127_3024495_1	2	97	-1	39644_1	10	ATG	AGGAGG	5-10bp	0.615
k127_3024495_2	197	1420	-1	39644_2	01	Edge	None	None	0.641
k127_3024510_1	3	101	1	39645_1	10	Edge	None	None	0.121
k127_3024510_2	65	709	-1	39645_2	00	ATG	AATAA	14bp	0.188
k127_3024510_3	951	1430	1	39645_3	01	ATG	AATAA	14bp	0.219
k127_3024557_1	2	496	-1	39646_1	10	ATG	None	None	0.533
k127_3024557_2	697	1008	1	39646_2	01	ATG	AAA	13bp	0.417
k127_3024567_1	3	362	-1	39647_1	10	ATG	AGGAG	5-10bp	0.656
k127_3024567_2	355	1419	-1	39647_2	01	Edge	None	None	0.656
k127_3024651_1	1	309	1	39648_1	10	Edge	None	None	0.463
k127_3024651_2	337	570	1	39648_2	00	GTG	GGTG	6bp	0.419
k127_3024651_3	595	909	1	39648_3	00	ATG	None	None	0.476
k127_3024651_4	1024	1260	1	39648_4	00	ATG	None	None	0.485
k127_3024651_5	1264	1464	1	39648_5	00	ATG	None	None	0.403
k127_3024651_6	1558	1686	1	39648_6	00	ATG	None	None	0.512
k127_3024651_7	1786	2193	1	39648_7	00	ATG	None	None	0.461
k127_3024651_8	2208	2516	1	39648_8	00	ATG	None	None	0.443
k127_3024651_9	2513	2707	1	39648_9	01	ATG	AGGT	7bp	0.441
k127_3024664_1	2	574	1	39649_1	10	Edge	None	None	0.541
k127_3024664_2	571	1056	1	39649_2	01	ATG	GGAG/GAGG	5-10bp	0.481
k127_3024683_1	3	914	-1	39650_1	10	ATG	TAA	11bp	0.499
k127_3024683_2	1124	1924	1	39650_2	00	ATG	TAA	14bp	0.438
k127_3024683_3	1949	2308	1	39650_3	01	ATG	TAAAAA	12bp	0.544
k127_3024684_1	2	679	-1	39651_1	10	ATG	AAA	14bp	0.448
k127_3024684_2	676	1110	-1	39651_2	00	ATG	TATAA	3bp	0.441
k127_3024684_3	1114	1446	-1	39651_3	00	ATG	AAGAA	9bp	0.387
k127_3024684_4	1489	1683	-1	39651_4	01	Edge	None	None	0.456
k127_3024695_1	87	875	-1	39652_1	00	ATG	GGAG/GAGG	5-10bp	0.210
k127_3024695_2	933	2309	-1	39652_2	01	Edge	None	None	0.282
k127_3024721_1	3	1094	-1	39653_1	11	Edge	None	None	0.242
k127_3024768_1	1	291	-1	39654_1	10	ATG	AATAA	9bp	0.326
k127_3024768_2	553	1188	1	39654_2	00	ATG	AAAA	11bp	0.481
k127_3024768_3	1349	1579	1	39654_3	01	ATG	None	None	0.420
k127_3024812_1	3	3755	1	39655_1	11	Edge	None	None	0.167
k127_3024836_1	3	1799	1	39656_1	10	Edge	None	None	0.561
k127_3024961_1	2	1198	1	39657_1	10	Edge	None	None	0.491
k127_3024961_2	1382	1660	-1	39657_2	01	Edge	None	None	0.462
k127_3024983_1	83	1411	1	39658_1	00	ATG	AGGAGG	5-10bp	0.403
k127_3024983_2	1248	1568	-1	39658_2	01	Edge	None	None	0.405
k127_3025081_1	478	1305	1	39659_1	01	GTG	GGAGG	5-10bp	0.691
k127_3025148_1	2	115	1	39660_1	10	Edge	None	None	0.526
k127_3025148_2	237	476	1	39660_2	00	ATG	AGxAGG/AGGxGG	5-10bp	0.463
k127_3025148_3	758	1024	1	39660_3	00	ATG	AGxAGG/AGGxGG	5-10bp	0.419
k127_3025148_4	1021	1329	1	39660_4	01	ATG	3Base/5BMM	13-15bp	0.375
k127_3025160_1	2	1120	-1	39661_1	10	ATG	TAA	13bp	0.474
k127_3025160_2	1182	1961	-1	39661_2	01	Edge	None	None	0.518
k127_3025189_1	271	1527	-1	39662_1	00	ATG	None	None	0.229
k127_3025285_1	1	645	1	39663_1	10	Edge	None	None	0.191
k127_3025285_2	773	1342	1	39663_2	00	ATG	None	None	0.161
k127_3025317_1	3	251	1	39664_1	10	Edge	None	None	0.458
k127_3025317_2	251	703	1	39664_2	00	ATG	None	None	0.528
k127_3025317_3	700	930	1	39664_3	00	ATG	None	None	0.541
k127_3025317_4	930	1154	1	39664_4	00	ATG	GGA/GAG/AGG	5-10bp	0.476
k127_3025317_5	1111	2436	1	39664_5	01	ATG	GGA/GAG/AGG	5-10bp	0.529
k127_3025423_1	345	518	1	39665_1	00	ATG	TAA	10bp	0.437
k127_3025423_2	563	1321	1	39665_2	00	ATG	TAAA	11bp	0.526
k127_3025431_1	1	963	-1	39666_1	10	ATG	GGAG/GAGG	5-10bp	0.463
k127_3025500_1	2	1174	1	39667_1	10	Edge	None	None	0.518
k127_3025500_2	1226	2647	1	39667_2	00	ATG	TAGAA	8bp	0.453
k127_3025500_3	2653	2772	-1	39667_3	01	Edge	None	None	0.475
k127_3025637_1	2	1522	-1	39668_1	10	ATG	TAA	10bp	0.268
k127_3025659_1	38	1375	-1	39669_1	01	Edge	None	None	0.433
k127_3025701_1	2	1027	1	39670_1	11	Edge	None	None	0.288
k127_3025711_1	2	1612	1	39671_1	10	Edge	None	None	0.551
k127_3025711_2	1880	2167	-1	39671_2	01	Edge	None	None	0.451
k127_3025736_1	1	420	1	39672_1	10	Edge	None	None	0.512
k127_3025736_2	449	1912	1	39672_2	00	ATG	AGGT	7bp	0.503
k127_3025736_3	1925	2410	1	39672_3	00	ATG	None	None	0.519
k127_3025736_4	2407	4848	1	39672_4	00	TTG	None	None	0.471
k127_3025736_5	4919	6544	1	39672_5	00	ATG	None	None	0.479
k127_3025736_6	6558	8174	1	39672_6	00	ATG	None	None	0.489
k127_3025736_7	8174	9775	1	39672_7	00	ATG	None	None	0.481
k127_3025736_8	9788	11359	1	39672_8	00	ATG	AGGT	6bp	0.473
k127_3025736_9	11362	11793	-1	39672_9	01	Edge	None	None	0.516
k127_3025845_1	2	775	-1	39673_1	10	ATG	None	None	0.377
k127_3025845_2	775	1029	-1	39673_2	01	Edge	None	None	0.392
k127_3025850_1	3	344	-1	39674_1	10	ATG	AGGAG	5-10bp	0.298
k127_3025850_2	418	1122	-1	39674_2	00	ATG	GGAGG	5-10bp	0.355
k127_3025850_3	1143	1346	-1	39674_3	01	Edge	None	None	0.289
k127_3026106_1	3	1247	-1	39675_1	10	ATG	None	None	0.453
k127_3026168_1	1	93	1	39676_1	10	Edge	None	None	0.473
k127_3026168_2	90	344	1	39676_2	00	ATG	AGxAGG/AGGxGG	5-10bp	0.392
k127_3026168_3	364	1029	1	39676_3	00	ATG	GGAG/GAGG	5-10bp	0.362
k127_3026168_4	1029	1190	1	39676_4	00	ATG	GGAG/GAGG	5-10bp	0.309
k127_3026168_5	1202	1549	1	39676_5	01	ATG	AGxAGG/AGGxGG	5-10bp	0.445
k127_3026266_1	3	122	1	39677_1	10	Edge	None	None	0.600
k127_3026266_2	188	1414	1	39677_2	00	ATG	AGGAG	5-10bp	0.490
k127_3026299_1	2	136	-1	39678_1	10	ATG	None	None	0.533
k127_3026299_2	245	1288	1	39678_2	00	ATG	None	None	0.599
k127_3026299_3	1296	1961	1	39678_3	00	ATG	None	None	0.560
k127_3026315_1	1	762	1	39679_1	10	Edge	None	None	0.323
k127_3026315_2	901	1005	1	39679_2	01	ATG	GGAG/GAGG	5-10bp	0.238
k127_3026360_1	1	264	1	39680_1	10	Edge	None	None	0.303
k127_3026360_2	245	703	1	39680_2	00	ATG	GGA/GAG/AGG	5-10bp	0.322
k127_3026360_3	751	1122	1	39680_3	01	GTG	GGA/GAG/AGG	5-10bp	0.366
k127_3026443_1	1	2340	1	39681_1	11	Edge	None	None	0.224
k127_3026479_1	199	1254	1	39682_1	00	ATG	None	None	0.559
k127_3026479_2	1442	2269	1	39682_2	00	ATG	None	None	0.534
k127_3026479_3	2313	2495	1	39682_3	01	ATG	None	None	0.530
k127_3026498_1	2	541	-1	39683_1	10	ATG	TATAA	4bp	0.267
k127_3026498_2	573	1424	-1	39683_2	01	Edge	None	None	0.318
k127_3026742_1	2	1603	-1	39684_1	11	Edge	None	None	0.335
k127_3026751_1	1	267	1	39685_1	10	Edge	None	None	0.307
k127_3026751_2	270	467	1	39685_2	00	ATG	AATAA	15bp	0.288
k127_3026751_3	469	849	1	39685_3	00	ATG	TAA	12bp	0.388
k127_3026751_4	916	1269	1	39685_4	01	ATG	AAAA	4bp	0.308
k127_3026871_1	73	1356	1	39686_1	01	ATG	None	None	0.205
k127_3026991_1	51	725	-1	39687_1	00	ATG	TAA	12bp	0.410
k127_3026991_2	906	1025	1	39687_2	01	ATG	AAAA	12bp	0.267
k127_3027021_1	1	1068	-1	39688_1	10	ATG	TAAAAA	9bp	0.486
k127_3027021_2	1277	2476	-1	39688_2	00	ATG	TAA	12bp	0.477
k127_3027021_3	2526	3932	-1	39688_3	00	ATG	None	None	0.517
k127_3027021_4	4095	4616	1	39688_4	01	ATG	TAAA	12bp	0.492
k127_3027099_1	300	1880	-1	39689_1	00	ATG	AGGAG	5-10bp	0.421
k127_3027138_1	2	70	-1	39690_1	10	ATG	None	None	0.478
k127_3027138_2	176	970	-1	39690_2	00	ATG	None	None	0.501
k127_3027138_3	986	1141	-1	39690_3	01	Edge	None	None	0.417
k127_3027334_1	3	1007	1	39691_1	10	Edge	None	None	0.433
k127_3027341_1	2	274	1	39692_1	10	Edge	None	None	0.337
k127_3027341_2	305	1111	1	39692_2	00	ATG	GGAGG	5-10bp	0.218
k127_3027341_3	1123	1428	-1	39692_3	01	Edge	None	None	0.291
k127_3027431_1	102	1685	1	39693_1	01	ATG	None	None	0.179
k127_3027596_1	2	202	-1	39694_1	10	ATG	AGGAG	5-10bp	0.572
k127_3027596_2	199	1194	-1	39694_2	00	ATG	GGAGG	5-10bp	0.527
k127_3027596_3	1172	1915	-1	39694_3	01	Edge	None	None	0.551
k127_3027599_1	1	75	1	39695_1	10	Edge	None	None	0.280
k127_3027599_2	247	780	-1	39695_2	00	ATG	TAA	3bp	0.223
k127_3027599_3	1002	1979	-1	39695_3	00	ATG	AATAA	3bp	0.194
k127_3027686_1	2	1114	1	39696_1	11	Edge	None	None	0.286
k127_3027731_1	1	315	1	39697_1	10	Edge	None	None	0.559
k127_3027731_2	308	1384	-1	39697_2	00	ATG	None	None	0.521
k127_3027731_3	1381	1662	-1	39697_3	01	Edge	None	None	0.582
k127_3027765_1	365	1108	1	39698_1	01	ATG	AGGAGG	11-12bp	0.481
k127_3027815_1	2	946	-1	39699_1	10	ATG	AGGA	5-10bp	0.235
k127_3027839_1	2	367	-1	39700_1	10	ATG	AGGAG	5-10bp	0.246
k127_3027839_2	386	1156	-1	39700_2	00	ATG	GGAG/GAGG	5-10bp	0.293
k127_3027839_3	1140	1817	-1	39700_3	01	Edge	None	None	0.314
k127_3027948_1	3	422	1	39701_1	10	Edge	None	None	0.369
k127_3027948_2	444	863	-1	39701_2	00	ATG	AGGAG	5-10bp	0.371
k127_3027948_3	924	1580	1	39701_3	00	ATG	None	None	0.370
k127_3027968_1	151	390	1	39702_1	00	ATG	AACAA	13bp	0.463
k127_3027968_2	454	1272	1	39702_2	01	ATG	None	None	0.495
k127_3028040_1	1	1935	-1	39703_1	11	Edge	None	None	0.321
k127_3028100_1	2	1015	1	39704_1	11	Edge	None	None	0.543
k127_3028159_1	2	385	-1	39705_1	10	ATG	AGGAG	5-10bp	0.367
k127_3028159_2	444	665	-1	39705_2	00	ATG	AGGA	5-10bp	0.275
k127_3028159_3	672	1184	-1	39705_3	00	ATG	AGGAG	5-10bp	0.277
k127_3028159_4	1346	1882	-1	39705_4	01	Edge	None	None	0.242
k127_3028204_1	161	1120	-1	39706_1	01	Edge	None	None	0.246
k127_3028263_1	3	953	1	39707_1	10	Edge	None	None	0.506
k127_3028292_1	2	1081	1	39708_1	10	Edge	None	None	0.422
k127_3028292_2	1211	2482	1	39708_2	01	TTG	AGGAGG	5-10bp	0.434
k127_3028415_1	2	1021	1	39709_1	10	Edge	None	None	0.496
k127_3028415_2	993	1148	-1	39709_2	01	Edge	None	None	0.449
k127_3028775_1	3	1040	-1	39710_1	10	ATG	None	None	0.329
k127_3028775_2	1047	1754	-1	39710_2	00	ATG	AAAA	4bp	0.367
k127_3028775_3	1741	2217	-1	39710_3	01	Edge	None	None	0.335
k127_3028909_1	3	770	-1	39711_1	10	ATG	None	None	0.551
k127_3028909_2	907	1461	-1	39711_2	00	ATG	None	None	0.528
k127_3028909_3	1445	2668	-1	39711_3	00	GTG	GGA/GAG/AGG	5-10bp	0.558
k127_3028909_4	2723	4138	-1	39711_4	00	ATG	None	None	0.540
k127_3029111_1	2	1906	1	39712_1	10	Edge	None	None	0.208
k127_3029162_1	1	576	1	39713_1	10	Edge	None	None	0.260
k127_3029162_2	594	1730	1	39713_2	00	ATG	TAA	7bp	0.230
k127_3029162_3	1759	1911	1	39713_3	01	ATG	None	None	0.209
k127_3029199_1	1	147	1	39714_1	10	Edge	None	None	0.361
k127_3029199_2	154	1044	1	39714_2	01	ATG	AGGA	5-10bp	0.346
k127_3029285_1	3	89	-1	39715_1	10	ATG	TATAA	11bp	0.333
k127_3029285_2	145	2388	-1	39715_2	00	ATG	TAAA	6bp	0.357
k127_3029285_3	2442	3509	-1	39715_3	00	ATG	None	None	0.332
k127_3029285_4	3506	5095	-1	39715_4	00	ATG	AATAA	13bp	0.350
k127_3029285_5	5159	5416	-1	39715_5	00	ATG	AATAA	6bp	0.422
k127_3029285_6	5457	6443	-1	39715_6	01	Edge	None	None	0.432
k127_3029493_1	47	787	-1	39716_1	00	ATG	GGAG/GAGG	5-10bp	0.575
k127_3029493_2	797	1255	-1	39716_2	01	Edge	None	None	0.523
k127_3029556_1	3	1046	1	39717_1	10	Edge	None	None	0.232
k127_3029578_1	2	142	1	39718_1	10	Edge	None	None	0.362
k127_3029578_2	177	824	-1	39718_2	00	ATG	AGGAG	5-10bp	0.465
k127_3029596_1	2	2047	1	39719_1	10	Edge	None	None	0.352
k127_3029596_2	2253	3167	1	39719_2	00	TTG	GGAG/GAGG	5-10bp	0.392
k127_3029596_3	3199	3993	1	39719_3	00	ATG	None	None	0.322
k127_3029596_4	3977	4729	1	39719_4	01	ATG	GGA/GAG/AGG	5-10bp	0.308
k127_3029785_1	2	4450	-1	39720_1	11	Edge	None	None	0.486
k127_3029884_1	39	1490	1	39721_1	01	ATG	None	None	0.580
k127_3029890_1	3	122	1	39722_1	10	Edge	None	None	0.517
k127_3029890_2	282	584	1	39722_2	00	ATG	TATAA	3bp	0.508
k127_3029890_3	1006	1545	1	39722_3	00	ATG	TAAA	8bp	0.500
k127_3029890_4	1578	1913	1	39722_4	00	ATG	AATAA	4bp	0.533
k127_3029890_5	1976	2443	1	39722_5	00	ATG	AATAA	6bp	0.474
k127_3029890_6	2508	3026	-1	39722_6	00	ATG	None	None	0.536
k127_3029913_1	2	145	1	39723_1	10	Edge	None	None	0.354
k127_3029913_2	331	825	1	39723_2	00	ATG	None	None	0.436
k127_3029913_3	917	1771	1	39723_3	00	ATG	None	None	0.448
k127_3029913_4	1800	2156	1	39723_4	01	ATG	None	None	0.485
k127_3029942_1	2	274	-1	39724_1	10	ATG	GGAGG	5-10bp	0.425
k127_3029942_2	564	1103	-1	39724_2	01	Edge	None	None	0.463
k127_3029975_1	2	100	-1	39725_1	10	ATG	None	None	0.515
k127_3029975_2	128	2650	-1	39725_2	01	Edge	None	None	0.509
k127_3029996_1	2	1783	1	39726_1	11	Edge	None	None	0.365
k127_3030144_1	1	291	1	39727_1	10	Edge	None	None	0.581
k127_3030144_2	328	1482	1	39727_2	00	ATG	AGGA	5-10bp	0.604
k127_3030144_3	1498	2187	1	39727_3	01	ATG	None	None	0.603
k127_3030184_1	1	228	-1	39728_1	10	ATG	TAAAAA	3bp	0.382
k127_3030184_2	235	579	-1	39728_2	00	ATG	TAAAA	12bp	0.403
k127_3030184_3	560	1441	-1	39728_3	00	ATG	None	None	0.382
k127_3030184_4	1547	2710	1	39728_4	01	ATG	None	None	0.439
k127_3030226_1	1	243	1	39729_1	10	Edge	None	None	0.350
k127_3030226_2	236	1726	1	39729_2	00	ATG	None	None	0.328
k127_3030226_3	1752	2498	1	39729_3	00	ATG	AGGA/GGAG/GAGG	11-12bp	0.307
k127_3030226_4	2616	3146	1	39729_4	01	ATG	AGGAG	5-10bp	0.360
k127_3030269_1	1	468	1	39730_1	10	Edge	None	None	0.306
k127_3030269_2	897	1106	1	39730_2	01	ATG	AGGAG(G)/GGAGG	13-15bp	0.252
k127_3030273_1	3	77	-1	39731_1	10	ATG	GGA/GAG/AGG	5-10bp	0.560
k127_3030273_2	342	620	-1	39731_2	00	ATG	GGAG/GAGG	5-10bp	0.566
k127_3030273_3	635	1435	-1	39731_3	00	ATG	AGGAG	5-10bp	0.574
k127_3030273_4	1432	2667	-1	39731_4	01	Edge	None	None	0.570
k127_3030321_1	3	185	1	39732_1	10	Edge	None	None	0.552
k127_3030321_2	185	400	1	39732_2	00	ATG	GGAGG	3-4bp	0.435
k127_3030321_3	430	1251	1	39732_3	01	ATG	AGGA	5-10bp	0.505
k127_3030420_1	1	513	1	39733_1	10	Edge	None	None	0.515
k127_3030420_2	549	1001	-1	39733_2	01	Edge	None	None	0.521
k127_3030512_1	3	422	-1	39734_1	10	ATG	TAAAAA	14bp	0.312
k127_3030512_2	597	1061	-1	39734_2	01	Edge	None	None	0.327
k127_3030669_1	124	1626	-1	39735_1	00	ATG	None	None	0.228
k127_3030724_1	3	812	1	39736_1	10	Edge	None	None	0.495
k127_3030724_2	925	1140	1	39736_2	01	ATG	TAAA	12bp	0.444
k127_3030741_1	63	2057	-1	39737_1	00	ATG	AGGAG/GGAGG	11-12bp	0.504
k127_3030741_2	2105	3007	-1	39737_2	01	Edge	None	None	0.477
k127_3030748_1	3	1463	1	39738_1	10	Edge	None	None	0.574
k127_3030748_2	1478	2056	-1	39738_2	00	ATG	None	None	0.615
k127_3030748_3	2093	3142	-1	39738_3	00	ATG	None	None	0.612
k127_3030748_4	3139	4296	-1	39738_4	00	ATG	None	None	0.595
k127_3030748_5	4354	4500	1	39738_5	01	ATG	None	None	0.544
k127_3030769_1	2	1165	1	39739_1	11	Edge	None	None	0.509
k127_3030790_1	2	1501	1	39740_1	11	Edge	None	None	0.170
k127_3030843_1	1	720	-1	39741_1	10	ATG	GGA/GAG/AGG	5-10bp	0.439
k127_3030843_2	695	1147	-1	39741_2	01	Edge	None	None	0.448
k127_3030891_1	1	558	1	39742_1	10	Edge	None	None	0.597
k127_3030891_2	617	1480	-1	39742_2	00	TTG	AGGAG	5-10bp	0.616
k127_3030891_3	1566	2510	-1	39742_3	00	ATG	AGxAGG/AGGxGG	5-10bp	0.620
k127_3030895_1	1	294	1	39743_1	10	Edge	None	None	0.503
k127_3030895_2	744	1946	-1	39743_2	01	Edge	None	None	0.525
k127_3030899_1	2	154	-1	39744_1	10	ATG	None	None	0.503
k127_3030899_2	178	975	-1	39744_2	00	ATG	None	None	0.528
k127_3030899_3	1074	3962	-1	39744_3	00	ATG	None	None	0.541
k127_3030899_4	4077	4436	-1	39744_4	01	Edge	None	None	0.494
k127_3030917_1	3	1688	1	39745_1	10	Edge	None	None	0.195
k127_3030917_2	1717	2490	1	39745_2	00	ATG	None	None	0.150
k127_3031013_1	2	1414	1	39746_1	10	Edge	None	None	0.316
k127_3031013_2	1426	2871	1	39746_2	00	ATG	AGGAG	5-10bp	0.356
k127_3031013_3	2871	3380	1	39746_3	00	ATG	None	None	0.304
k127_3031013_4	3381	4625	-1	39746_4	00	ATG	None	None	0.350
k127_3031013_5	4668	7247	-1	39746_5	00	ATG	None	None	0.350
k127_3031013_6	7288	7887	1	39746_6	00	ATG	GGAG/GAGG	5-10bp	0.325
k127_3031013_7	8037	8444	1	39746_7	00	ATG	GGA/GAG/AGG	5-10bp	0.272
k127_3031013_8	8527	8715	1	39746_8	00	ATG	AGGA	5-10bp	0.212
k127_3031013_9	8809	9558	1	39746_9	00	ATG	GGAG/GAGG	5-10bp	0.376
k127_3031013_10	9563	10885	1	39746_10	00	TTG	GGAG/GAGG	5-10bp	0.333
k127_3031013_11	11022	11588	1	39746_11	00	ATG	AGGA	5-10bp	0.335
k127_3031013_12	11585	12301	1	39746_12	00	ATG	AGGAG	5-10bp	0.356
k127_3031013_13	12306	13691	-1	39746_13	00	ATG	GGAG/GAGG	5-10bp	0.322
k127_3031013_14	13970	14938	1	39746_14	00	GTG	GGAG/GAGG	5-10bp	0.354
k127_3031013_15	14931	15410	1	39746_15	01	ATG	AGGAG	5-10bp	0.354
k127_3031091_1	3	407	-1	39747_1	10	ATG	TAA	14bp	0.509
k127_3031091_2	554	1408	-1	39747_2	01	Edge	None	None	0.477
k127_3031118_1	3	869	1	39748_1	10	Edge	None	None	0.549
k127_3031118_2	948	1082	-1	39748_2	01	Edge	None	None	0.519
k127_3031476_1	323	1759	-1	39749_1	01	Edge	None	None	0.554
k127_3031498_1	2	1087	1	39750_1	11	Edge	None	None	0.315
k127_3031518_1	3	1013	-1	39751_1	11	Edge	None	None	0.258
k127_3031629_1	3	122	1	39752_1	10	Edge	None	None	0.392
k127_3031629_2	252	710	-1	39752_2	00	ATG	GGAG/GAGG	5-10bp	0.410
k127_3031629_3	803	2209	1	39752_3	00	GTG	GGA/GAG/AGG	11-12bp	0.436
k127_3031629_4	2320	2400	-1	39752_4	01	Edge	None	None	0.284
k127_3031764_1	2	2014	1	39753_1	10	Edge	None	None	0.222
k127_3032041_1	2	535	-1	39754_1	10	ATG	GGAGG	5-10bp	0.386
k127_3032041_2	604	1560	-1	39754_2	00	ATG	GGAG/GAGG	5-10bp	0.412
k127_3032041_3	1572	2510	-1	39754_3	00	ATG	GGA/GAG/AGG	5-10bp	0.405
k127_3032041_4	2904	3914	-1	39754_4	00	ATG	GGA/GAG/AGG	11-12bp	0.391
k127_3032041_5	4176	4682	-1	39754_5	00	ATG	GGAG/GAGG	5-10bp	0.416
k127_3032041_6	4973	6730	1	39754_6	00	ATG	None	None	0.398
k127_3032041_7	6823	7224	-1	39754_7	00	ATG	GGAGG	5-10bp	0.388
k127_3032043_1	3	323	1	39755_1	10	Edge	None	None	0.474
k127_3032043_2	372	1364	1	39755_2	00	GTG	None	None	0.458
k127_3032043_3	1388	3037	1	39755_3	00	ATG	TAAAAA	5bp	0.448
k127_3032043_4	3076	4815	-1	39755_4	00	TTG	AAA	9bp	0.457
k127_3032043_5	4812	4883	-1	39755_5	01	Edge	None	None	0.486
k127_3032143_1	13	417	1	39756_1	00	ATG	AGGA	5-10bp	0.257
k127_3032143_2	383	1429	1	39756_2	00	ATG	3Base/5BMM	13-15bp	0.263
k127_3032143_3	1529	1747	1	39756_3	01	ATG	GGAG/GAGG	5-10bp	0.347
k127_3032202_1	277	1098	-1	39757_1	01	Edge	None	None	0.367
k127_3032398_1	1	822	1	39758_1	10	Edge	None	None	0.446
k127_3032398_2	903	4802	1	39758_2	00	ATG	GGAG/GAGG	5-10bp	0.442
k127_3032398_3	4935	5726	1	39758_3	01	ATG	GGA/GAG/AGG	5-10bp	0.427
k127_3032402_1	3	593	1	39759_1	10	Edge	None	None	0.345
k127_3032402_2	571	1167	1	39759_2	00	ATG	GGAG/GAGG	5-10bp	0.340
k127_3032402_3	1157	1369	1	39759_3	01	ATG	AGGA	5-10bp	0.390
k127_3032672_1	1	243	1	39760_1	10	Edge	None	None	0.350
k127_3032672_2	414	2285	1	39760_2	00	ATG	GGAG/GAGG	5-10bp	0.292
k127_3032748_1	1	627	1	39761_1	10	Edge	None	None	0.362
k127_3032748_2	596	943	1	39761_2	00	ATG	None	None	0.290
k127_3032748_3	940	1734	1	39761_3	00	ATG	None	None	0.341
k127_3032748_4	1860	1979	-1	39761_4	01	Edge	None	None	0.392
k127_3032848_1	3	305	1	39762_1	10	Edge	None	None	0.508
k127_3032848_2	309	821	1	39762_2	00	ATG	AACAA	12bp	0.474
k127_3032848_3	830	1390	1	39762_3	00	ATG	TAAA	11bp	0.467
k127_3032848_4	1417	3315	1	39762_4	00	ATG	TAAAAA	10bp	0.433
k127_3032848_5	3342	4922	1	39762_5	00	ATG	AAAA	8bp	0.499
k127_3032848_6	4924	5715	1	39762_6	00	ATG	TAA	8bp	0.480
k127_3032848_7	5813	7495	1	39762_7	01	ATG	AACAA	12bp	0.497
k127_3032868_1	3	1124	-1	39763_1	10	ATG	AGGAG	5-10bp	0.338
k127_3032868_2	1199	3643	-1	39763_2	00	ATG	AGGAG	5-10bp	0.374
k127_3032868_3	3854	5305	-1	39763_3	01	Edge	None	None	0.322
k127_3032936_1	1	1491	1	39764_1	10	Edge	None	None	0.342
k127_3032936_2	1488	2117	-1	39764_2	00	ATG	GGAG/GAGG	5-10bp	0.287
k127_3032936_3	2114	6067	-1	39764_3	00	ATG	None	None	0.302
k127_3032936_4	6154	6303	1	39764_4	01	ATG	AGGAG	5-10bp	0.293
k127_3032992_1	2	1087	-1	39765_1	11	Edge	None	None	0.482
k127_3033017_1	38	1219	1	39766_1	00	ATG	TAA	14bp	0.383
k127_3033017_2	1225	2301	1	39766_2	00	ATG	TAA	10bp	0.382
k127_3033017_3	2313	2816	1	39766_3	00	ATG	TAA	11bp	0.419
k127_3033155_1	3	491	-1	39767_1	10	ATG	AACAA	10bp	0.511
k127_3033155_2	519	1112	-1	39767_2	00	ATG	AATAA	8bp	0.478
k127_3033155_3	1210	2130	1	39767_3	00	ATG	None	None	0.489
k127_3033155_4	2167	2541	1	39767_4	01	ATG	TAA	11bp	0.472
k127_3033162_1	2	766	-1	39768_1	10	ATG	None	None	0.562
k127_3033162_2	903	1322	1	39768_2	01	ATG	None	None	0.560
k127_3033373_1	2	226	-1	39769_1	10	ATG	None	None	0.249
k127_3033373_2	304	933	-1	39769_2	00	ATG	GGAG/GAGG	5-10bp	0.281
k127_3033373_3	1003	1143	-1	39769_3	00	ATG	None	None	0.255
k127_3033373_4	1292	2083	-1	39769_4	01	Edge	None	None	0.245
k127_3033420_1	3	1046	-1	39770_1	10	ATG	TAA	5bp	0.312
k127_3033420_2	1143	2075	-1	39770_2	01	Edge	None	None	0.339
k127_3033436_1	3	365	1	39771_1	10	Edge	None	None	0.493
k127_3033436_2	439	801	1	39771_2	00	ATG	None	None	0.526
k127_3033436_3	1003	1137	-1	39771_3	00	ATG	None	None	0.430
k127_3033547_1	3	1313	-1	39772_1	11	Edge	None	None	0.519
k127_3033565_1	419	1585	-1	39773_1	00	ATG	TAAAAA	4bp	0.503
k127_3033565_2	1759	3558	-1	39773_2	00	ATG	TAGAA	7bp	0.514
k127_3033565_3	3555	4598	-1	39773_3	01	Edge	None	None	0.496
k127_3033675_1	290	439	1	39774_1	00	ATG	AGGAG	5-10bp	0.367
k127_3033675_2	436	864	1	39774_2	00	ATG	AGGAG	5-10bp	0.378
k127_3033675_3	861	2525	1	39774_3	00	ATG	AGGA	5-10bp	0.417
k127_3033675_4	2693	3184	1	39774_4	00	ATG	GGAG/GAGG	5-10bp	0.380
k127_3033675_5	3244	3450	1	39774_5	00	ATG	AGGAG	5-10bp	0.425
k127_3033675_6	3440	4111	1	39774_6	00	ATG	GGAGG	5-10bp	0.405
k127_3033675_7	4104	4232	1	39774_7	01	ATG	AGxAGG/AGGxGG	5-10bp	0.419
k127_3033908_1	183	809	-1	39775_1	00	ATG	None	None	0.225
k127_3033917_1	3	785	-1	39776_1	10	ATG	None	None	0.473
k127_3033917_2	826	1950	-1	39776_2	01	Edge	None	None	0.389
k127_3033948_1	3	749	-1	39777_1	10	GTG	GGAGG	5-10bp	0.483
k127_3033948_2	749	1060	-1	39777_2	00	ATG	AGGAGG	5-10bp	0.487
k127_3033998_1	1	435	1	39778_1	10	Edge	None	None	0.460
k127_3033998_2	442	720	1	39778_2	00	ATG	TAA	6bp	0.423
k127_3033998_3	717	1013	1	39778_3	00	ATG	AAA	10bp	0.438
k127_3033998_4	1017	1751	1	39778_4	01	ATG	TAA	3bp	0.465
k127_3034108_1	1	90	-1	39779_1	10	ATG	AAAA	4bp	0.322
k127_3034108_2	74	376	-1	39779_2	00	ATG	AAAAA	11bp	0.317
k127_3034108_3	373	1080	-1	39779_3	01	Edge	None	None	0.340
k127_3034136_1	1	1419	-1	39780_1	10	ATG	GGxGG	5-10bp	0.467
k127_3034136_2	1444	1896	-1	39780_2	00	ATG	AGxAGG/AGGxGG	5-10bp	0.384
k127_3034136_3	1893	2492	-1	39780_3	00	ATG	GGAG/GAGG	5-10bp	0.465
k127_3034136_4	2706	4004	-1	39780_4	00	ATG	GGAGG	5-10bp	0.401
k127_3034136_5	4207	4317	1	39780_5	01	ATG	GGAG/GAGG	5-10bp	0.495
k127_3034156_1	1	192	-1	39781_1	10	ATG	TAA	11bp	0.490
k127_3034156_2	360	530	1	39781_2	00	ATG	TAA	11bp	0.257
k127_3034156_3	709	1236	1	39781_3	00	ATG	AAAAA	7bp	0.521
k127_3034156_4	1236	1376	1	39781_4	01	ATG	AACAA	14bp	0.546
k127_3034202_1	1	318	-1	39782_1	10	ATG	GGAG/GAGG	5-10bp	0.415
k127_3034202_2	458	1450	-1	39782_2	00	ATG	GGAG/GAGG	5-10bp	0.472
k127_3034202_3	1428	2564	-1	39782_3	01	Edge	None	None	0.464
k127_3034327_1	117	551	-1	39783_1	00	ATG	None	None	0.421
k127_3034327_2	553	1425	-1	39783_2	00	ATG	TATAA	12bp	0.356
k127_3034414_1	93	458	1	39784_1	00	ATG	AGGA	5-10bp	0.388
k127_3034414_2	500	1138	1	39784_2	01	ATG	AGGAG	5-10bp	0.401
k127_3034469_1	3	1490	-1	39785_1	11	Edge	None	None	0.266
k127_3034588_1	914	1306	1	39786_1	01	ATG	AAAA	4bp	0.229
k127_3034592_1	1	129	1	39787_1	10	Edge	None	None	0.217
k127_3034592_2	262	1206	-1	39787_2	01	Edge	None	None	0.290
k127_3034613_1	1	744	-1	39788_1	10	ATG	AGGA	5-10bp	0.456
k127_3034613_2	869	1045	-1	39788_2	00	GTG	AGGAG	5-10bp	0.401
k127_3034613_3	1032	1232	-1	39788_3	00	ATG	AGGAG	5-10bp	0.408
k127_3034789_1	1	219	-1	39789_1	10	ATG	AGGAG	5-10bp	0.251
k127_3034789_2	232	567	-1	39789_2	00	ATG	GGAGG	5-10bp	0.327
k127_3034789_3	709	1806	-1	39789_3	00	ATG	AGxAGG/AGGxGG	5-10bp	0.241
k127_3034789_4	1836	2513	-1	39789_4	00	ATG	AGGA	5-10bp	0.274
k127_3034789_5	2476	4866	-1	39789_5	00	ATG	AGxAGG/AGGxGG	5-10bp	0.300
k127_3034789_6	5064	5714	1	39789_6	00	ATG	GGAGG	5-10bp	0.247
k127_3034789_7	5686	6492	1	39789_7	00	ATG	GGA/GAG/AGG	5-10bp	0.264
k127_3034789_8	6503	7303	-1	39789_8	00	ATG	GGAGG	5-10bp	0.221
k127_3034789_9	7290	8039	-1	39789_9	00	ATG	None	None	0.264
k127_3034789_10	8029	9018	-1	39789_10	00	ATG	GGAGG	3-4bp	0.300
k127_3034789_11	9113	9823	-1	39789_11	00	ATG	GGAG/GAGG	5-10bp	0.249
k127_3034789_12	9836	10138	-1	39789_12	00	ATG	AGGAG	5-10bp	0.248
k127_3034789_13	10208	11362	-1	39789_13	00	ATG	GGAGG	5-10bp	0.333
k127_3034789_14	11440	12444	-1	39789_14	00	ATG	GGA/GAG/AGG	5-10bp	0.313
k127_3034789_15	12457	12849	-1	39789_15	00	GTG	GGAG/GAGG	5-10bp	0.224
k127_3034789_16	12842	13468	-1	39789_16	00	ATG	GGAG/GAGG	5-10bp	0.270
k127_3034789_17	13450	13923	-1	39789_17	00	ATG	GGA/GAG/AGG	5-10bp	0.283
k127_3034890_1	2	1144	1	39790_1	11	Edge	None	None	0.198
k127_3035026_1	3	1295	-1	39791_1	11	Edge	None	None	0.568
k127_3035083_1	49	402	-1	39792_1	00	ATG	AGGAG	5-10bp	0.333
k127_3035083_2	417	611	-1	39792_2	00	ATG	None	None	0.385
k127_3035083_3	608	1054	-1	39792_3	01	Edge	None	None	0.358
k127_3035196_1	2	1072	-1	39793_1	11	Edge	None	None	0.506
k127_3035256_1	3	614	-1	39794_1	10	GTG	None	None	0.340
k127_3035256_2	829	1308	-1	39794_2	00	ATG	GGA/GAG/AGG	5-10bp	0.298
k127_3035256_3	1336	1605	-1	39794_3	01	Edge	None	None	0.330
k127_3035381_1	1	93	1	39795_1	10	Edge	None	None	0.312
k127_3035381_2	162	368	1	39795_2	00	ATG	GGAG/GAGG	5-10bp	0.309
k127_3035421_1	12	173	-1	39796_1	00	ATG	GGAGG	5-10bp	0.377
k127_3035421_2	200	403	-1	39796_2	00	ATG	GGAGG	5-10bp	0.466
k127_3035421_3	430	831	-1	39796_3	00	ATG	AGGAGG	5-10bp	0.371
k127_3035421_4	994	1128	-1	39796_4	01	Edge	None	None	0.422
k127_3035672_1	1051	1437	1	39797_1	00	TTG	TATAA	3bp	0.220
k127_3035751_1	104	1408	1	39798_1	01	ATG	TAAA	5bp	0.231
k127_3035762_1	2	145	1	39799_1	10	Edge	None	None	0.479
k127_3035762_2	189	797	1	39799_2	00	ATG	None	None	0.491
k127_3035762_3	1015	1380	1	39799_3	01	ATG	AAAA	14bp	0.500
k127_3035764_1	3	1409	1	39800_1	11	Edge	None	None	0.311
k127_3035860_1	155	745	1	39801_1	00	ATG	None	None	0.294
k127_3035860_2	863	2014	-1	39801_2	00	ATG	None	None	0.376
k127_3035860_3	2032	2877	-1	39801_3	01	Edge	None	None	0.407
k127_3035926_1	3	449	1	39802_1	10	Edge	None	None	0.772
k127_3035926_2	269	1354	-1	39802_2	01	Edge	None	None	0.704
k127_3035927_1	2	2953	-1	39803_1	11	Edge	None	None	0.190
k127_3035928_1	3	746	-1	39804_1	10	ATG	None	None	0.513
k127_3035928_2	911	2437	-1	39804_2	00	ATG	None	None	0.541
k127_3035928_3	2876	5821	1	39804_3	01	ATG	None	None	0.516
k127_3035934_1	3	545	-1	39805_1	10	ATG	AGxAGG/AGGxGG	5-10bp	0.341
k127_3035934_2	566	850	-1	39805_2	00	ATG	GGAGG	5-10bp	0.337
k127_3035934_3	964	2622	-1	39805_3	01	Edge	None	None	0.297
k127_3035980_1	1	555	1	39806_1	10	Edge	None	None	0.393
k127_3035980_2	574	1284	1	39806_2	00	ATG	GGAGG	5-10bp	0.345
k127_3036315_1	3	1124	1	39807_1	11	Edge	None	None	0.494
k127_3036359_1	81	290	-1	39808_1	00	ATG	TATAA	3bp	0.467
k127_3036359_2	414	722	-1	39808_2	00	ATG	AAAAA	12bp	0.443
k127_3036359_3	855	1025	-1	39808_3	00	ATG	TAAAA	13bp	0.404
k127_3036721_1	3	260	-1	39809_1	10	ATG	TAA	11bp	0.395
k127_3036721_2	1184	1720	-1	39809_2	01	Edge	None	None	0.345
k127_3036813_1	3	1238	1	39810_1	10	Edge	None	None	0.389
k127_3036813_2	1242	1784	1	39810_2	00	ATG	None	None	0.368
k127_3036813_3	1889	2812	1	39810_3	01	ATG	None	None	0.338
k127_3036879_1	1	1017	1	39811_1	11	Edge	None	None	0.242
k127_3036890_1	180	1955	-1	39812_1	00	ATG	None	None	0.310
k127_3036906_1	3	239	1	39813_1	10	Edge	None	None	0.312
k127_3036906_2	1532	1780	1	39813_2	00	TTG	GGA/GAG/AGG	5-10bp	0.245
k127_3036906_3	2019	2342	1	39813_3	00	ATG	None	None	0.426
k127_3036906_4	2411	2545	1	39813_4	00	ATG	None	None	0.289
k127_3036906_5	3077	3343	1	39813_5	01	ATG	GGA/GAG/AGG	5-10bp	0.307
k127_3036945_1	1	210	-1	39814_1	10	ATG	GGAG/GAGG	5-10bp	0.443
k127_3036945_2	366	1157	-1	39814_2	01	Edge	None	None	0.328
k127_3037440_1	3	2414	-1	39815_1	11	Edge	None	None	0.387
k127_3037451_1	3	1166	-1	39816_1	10	ATG	None	None	0.585
k127_3037451_2	1141	4836	-1	39816_2	00	ATG	None	None	0.595
k127_3037451_3	5017	6078	1	39816_3	00	ATG	None	None	0.570
k127_3037451_4	6082	7152	1	39816_4	00	ATG	None	None	0.543
k127_3037451_5	7165	8166	1	39816_5	00	ATG	None	None	0.492
k127_3037451_6	8227	9321	1	39816_6	01	ATG	None	None	0.542
k127_3037513_1	3	101	-1	39817_1	10	ATG	AGGA	5-10bp	0.182
k127_3037513_2	414	1880	-1	39817_2	00	ATG	AGGAG	5-10bp	0.273
k127_3037513_3	2067	3329	-1	39817_3	00	ATG	AGGAG	5-10bp	0.226
k127_3037513_4	3403	3507	-1	39817_4	01	Edge	None	None	0.238
k127_3037632_1	2	1171	1	39818_1	10	Edge	None	None	0.275
k127_3037632_2	1249	1413	1	39818_2	00	ATG	GGAGG	5-10bp	0.297
k127_3037632_3	1427	1816	1	39818_3	00	ATG	GGAGG	5-10bp	0.236
k127_3037632_4	1846	2271	-1	39818_4	00	ATG	GGA/GAG/AGG	5-10bp	0.195
k127_3037632_5	2304	2897	-1	39818_5	00	ATG	GGAGG	5-10bp	0.258
k127_3037632_6	2887	3864	-1	39818_6	00	ATG	None	None	0.281
k127_3037632_7	3883	5067	-1	39818_7	00	ATG	GGAG/GAGG	5-10bp	0.309
k127_3037632_8	5174	5443	-1	39818_8	00	ATG	GGA/GAG/AGG	5-10bp	0.219
k127_3037632_9	5452	6186	-1	39818_9	00	ATG	GGA/GAG/AGG	5-10bp	0.272
k127_3037632_10	6258	6803	-1	39818_10	00	ATG	GGAG/GAGG	5-10bp	0.181
k127_3037632_11	6885	7100	-1	39818_11	00	ATG	AGGAGG	11-12bp	0.333
k127_3037632_12	7172	7366	-1	39818_12	01	Edge	None	None	0.267
k127_3037736_1	2	337	-1	39819_1	10	ATG	None	None	0.565
k127_3037736_2	419	1189	-1	39819_2	00	ATG	AGxAG	3-4bp	0.546
k127_3037866_1	2034	2255	1	39820_1	00	TTG	AATAA	15bp	0.266
k127_3037866_2	3831	3956	-1	39820_2	00	ATG	TAAA	6bp	0.206
k127_3037866_3	4193	4294	-1	39820_3	00	ATG	TAA	12bp	0.157
k127_3037866_4	4732	4872	-1	39820_4	00	ATG	AATAA	13bp	0.206
k127_3037866_5	7245	7358	-1	39820_5	00	ATG	TAA	12bp	0.202
k127_3037866_6	7454	7552	-1	39820_6	00	ATG	TAA	10bp	0.253
k127_3037866_7	7742	7870	-1	39820_7	00	ATG	AATAA	10bp	0.209
k127_3037866_8	8012	8293	-1	39820_8	00	TTG	AATAA	13bp	0.234
k127_3037866_9	8433	8609	-1	39820_9	00	ATG	TAAAAA	13bp	0.203
k127_3038107_1	3	302	1	39821_1	10	Edge	None	None	0.493
k127_3038107_2	359	1198	1	39821_2	01	ATG	None	None	0.479
k127_3038132_1	3	617	1	39822_1	10	Edge	None	None	0.276
k127_3038132_2	691	981	1	39822_2	00	ATG	GGAGG	5-10bp	0.247
k127_3038154_1	2	1321	1	39823_1	10	Edge	None	None	0.573
k127_3038154_2	1405	2202	1	39823_2	00	ATG	None	None	0.573
k127_3038154_3	2234	2617	1	39823_3	00	ATG	None	None	0.557
k127_3038154_4	2785	4143	1	39823_4	00	ATG	AGGAG	5-10bp	0.564
k127_3038154_5	4148	5179	1	39823_5	01	ATG	GGAGG	5-10bp	0.590
k127_3038304_1	3	857	1	39824_1	10	Edge	None	None	0.718
k127_3038304_2	857	1030	1	39824_2	01	ATG	GGxGG	5-10bp	0.736
k127_3038336_1	12	710	1	39825_1	00	ATG	None	None	0.498
k127_3038336_2	718	1122	1	39825_2	00	ATG	3Base/5BMM	13-15bp	0.486
k127_3038336_3	1170	2411	1	39825_3	00	ATG	GGA/GAG/AGG	5-10bp	0.516
k127_3038336_4	2429	4102	1	39825_4	00	ATG	None	None	0.525
k127_3038336_5	4152	5165	1	39825_5	00	ATG	GGAG/GAGG	5-10bp	0.534
k127_3038336_6	5181	6743	1	39825_6	00	ATG	GGA/GAG/AGG	5-10bp	0.543
k127_3038336_7	6980	8410	1	39825_7	00	ATG	None	None	0.532
k127_3038336_8	8669	9172	1	39825_8	00	ATG	None	None	0.502
k127_3038336_9	9477	10118	1	39825_9	01	ATG	None	None	0.517
k127_3038342_1	3	593	1	39826_1	10	Edge	None	None	0.452
k127_3038342_2	590	1111	1	39826_2	00	ATG	GGxGG	5-10bp	0.481
k127_3038342_3	1059	1133	1	39826_3	01	ATG	GGA/GAG/AGG	5-10bp	0.453
k127_3038460_1	1	333	-1	39827_1	10	ATG	AGGA	5-10bp	0.541
k127_3038460_2	550	1035	1	39827_2	00	ATG	None	None	0.549
k127_3038460_3	1048	1776	-1	39827_3	00	ATG	None	None	0.540
k127_3038460_4	1820	2857	-1	39827_4	00	ATG	AGxAG	5-10bp	0.539
k127_3038460_5	2844	3827	-1	39827_5	00	ATG	None	None	0.544
k127_3038739_1	30	326	1	39828_1	00	ATG	GGA/GAG/AGG	5-10bp	0.572
k127_3038739_2	387	1637	1	39828_2	00	ATG	GGAGG	5-10bp	0.656
k127_3038739_3	1637	1819	1	39828_3	00	ATG	AGGAG/GGAGG	11-12bp	0.667
k127_3038739_4	1816	2142	1	39828_4	01	ATG	AGxAGG/AGGxGG	5-10bp	0.566
k127_3038752_1	184	2067	1	39829_1	01	ATG	None	None	0.209
k127_3038804_1	1	1152	1	39830_1	10	Edge	None	None	0.326
k127_3038804_2	1198	3516	1	39830_2	01	TTG	GGA/GAG/AGG	5-10bp	0.364
k127_3038825_1	1	1362	-1	39831_1	11	Edge	None	None	0.531
k127_3039059_1	45	458	1	39832_1	00	ATG	None	None	0.302
k127_3039059_2	421	1224	1	39832_2	00	ATG	None	None	0.326
k127_3039059_3	1224	1298	1	39832_3	01	ATG	None	None	0.293
k127_3039100_1	3	311	1	39833_1	10	Edge	None	None	0.447
k127_3039100_2	331	1860	1	39833_2	00	ATG	GGAG/GAGG	5-10bp	0.437
k127_3039100_3	1857	3290	1	39833_3	00	ATG	GGAGG	5-10bp	0.421
k127_3039100_4	3471	3617	-1	39833_4	01	Edge	None	None	0.435
k127_3039108_1	1	444	-1	39834_1	10	ATG	GGAGG	5-10bp	0.243
k127_3039108_2	460	1473	-1	39834_2	01	Edge	None	None	0.286
k127_3039172_1	1	1968	1	39835_1	10	Edge	None	None	0.347
k127_3039172_2	1972	2313	1	39835_2	01	ATG	AGGAG	5-10bp	0.374
k127_3039402_1	3	296	1	39836_1	10	Edge	None	None	0.303
k127_3039402_2	309	1226	1	39836_2	00	ATG	None	None	0.275
k127_3039447_1	2	1159	1	39837_1	10	Edge	None	None	0.275
k127_3039447_2	1329	3260	1	39837_2	00	ATG	GGA/GAG/AGG	5-10bp	0.325
k127_3039459_1	140	1429	1	39838_1	01	ATG	None	None	0.246
k127_3039526_1	1	1023	1	39839_1	10	Edge	None	None	0.496
k127_3039526_2	1053	3437	1	39839_2	00	ATG	GGAG/GAGG	5-10bp	0.486
k127_3039526_3	3498	3923	1	39839_3	00	ATG	None	None	0.486
k127_3039526_4	3979	5889	-1	39839_4	00	ATG	GGAG/GAGG	5-10bp	0.475
k127_3039526_5	6440	6544	1	39839_5	01	ATG	GGAG/GAGG	5-10bp	0.524
k127_3039544_1	1	513	-1	39840_1	10	ATG	None	None	0.481
k127_3039544_2	644	1102	-1	39840_2	01	Edge	None	None	0.542
k127_3039570_1	3	743	1	39841_1	10	Edge	None	None	0.625
k127_3039570_2	807	3044	1	39841_2	00	ATG	None	None	0.589
k127_3039570_3	3028	4161	1	39841_3	00	ATG	None	None	0.600
k127_3039570_4	4169	4606	1	39841_4	01	ATG	None	None	0.596
k127_3039587_1	2	301	-1	39842_1	10	ATG	None	None	0.520
k127_3039587_2	328	579	-1	39842_2	00	ATG	AGGA	5-10bp	0.567
k127_3039587_3	948	1283	1	39842_3	01	ATG	None	None	0.589
k127_3039754_1	173	367	-1	39843_1	00	ATG	AGxAGG/AGGxGG	5-10bp	0.487
k127_3039754_2	463	1488	-1	39843_2	00	ATG	AGGA	5-10bp	0.493
k127_3039921_1	1	489	1	39844_1	10	Edge	None	None	0.294
k127_3039921_2	498	1160	1	39844_2	01	ATG	AGGAG	5-10bp	0.288
k127_3039933_1	1	441	1	39845_1	10	Edge	None	None	0.327
k127_3039933_2	583	1662	1	39845_2	01	ATG	None	None	0.288
k127_3039965_1	1	423	1	39846_1	10	Edge	None	None	0.520
k127_3039965_2	434	1876	1	39846_2	00	GTG	AATAA	10bp	0.487
k127_3039965_3	2258	3805	-1	39846_3	01	Edge	None	None	0.430
k127_3039996_1	2	1048	-1	39847_1	11	Edge	None	None	0.323
k127_3040040_1	2	79	-1	39848_1	10	ATG	AGxAGG/AGGxGG	5-10bp	0.167
k127_3040040_2	306	593	1	39848_2	00	ATG	GGAGG	5-10bp	0.299
k127_3040040_3	613	2106	1	39848_3	01	ATG	AGxAGG/AGGxGG	5-10bp	0.353
k127_3040227_1	1	225	-1	39849_1	10	ATG	None	None	0.524
k127_3040227_2	547	984	1	39849_2	00	ATG	None	None	0.479
k127_3040227_3	986	1636	1	39849_3	00	ATG	None	None	0.472
k127_3040227_4	1688	2065	-1	39849_4	00	ATG	TTAA	14bp	0.479
k127_3040227_5	2237	2782	1	39849_5	01	ATG	AATAA	13bp	0.430
k127_3040256_1	21	362	1	39850_1	00	ATG	GGAGG	3-4bp	0.488
k127_3040256_2	461	1732	1	39850_2	00	GTG	GGAG/GAGG	5-10bp	0.553
k127_3040256_3	1759	2634	1	39850_3	00	ATG	GGAG/GAGG	5-10bp	0.551
k127_3040256_4	2878	3294	-1	39850_4	00	ATG	AGGA	5-10bp	0.365
k127_3040256_5	3549	3713	-1	39850_5	00	TTG	AGGA/GGAG/GAGG	11-12bp	0.545
k127_3040256_6	3652	4002	-1	39850_6	01	Edge	None	None	0.456
k127_3040265_1	1	471	1	39851_1	10	Edge	None	None	0.297
k127_3040265_2	536	1198	1	39851_2	00	ATG	GGA/GAG/AGG	5-10bp	0.232
k127_3040265_3	1253	1855	1	39851_3	01	ATG	GGA/GAG/AGG	11-12bp	0.249
k127_3040456_1	66	950	-1	39852_1	00	ATG	AGGAGG	5-10bp	0.478
k127_3040456_2	1209	2480	1	39852_2	00	ATG	GGAG/GAGG	5-10bp	0.463
k127_3040456_3	2519	3511	-1	39852_3	00	TTG	AGGAG	5-10bp	0.437
k127_3040456_4	3933	4076	-1	39852_4	01	Edge	None	None	0.368
k127_3040462_1	1	900	1	39853_1	10	Edge	None	None	0.217
k127_3040462_2	1063	1320	-1	39853_2	00	ATG	None	None	0.275
k127_3040509_1	3	158	-1	39854_1	10	ATG	None	None	0.282
k127_3040509_2	160	402	-1	39854_2	00	ATG	None	None	0.255
k127_3040509_3	402	602	-1	39854_3	00	ATG	None	None	0.249
k127_3040509_4	606	998	-1	39854_4	01	Edge	None	None	0.298
k127_3040515_1	2	874	1	39855_1	10	Edge	None	None	0.239
k127_3040594_1	1	1116	1	39856_1	11	Edge	None	None	0.500
k127_3040904_1	2	1027	1	39857_1	11	Edge	None	None	0.395
k127_3040937_1	3	407	-1	39858_1	10	ATG	AATAA	9bp	0.311
k127_3040937_2	533	1048	1	39858_2	01	ATG	TAA	9bp	0.368
k127_3040956_1	1	498	1	39859_1	10	Edge	None	None	0.161
k127_3040956_2	540	1199	1	39859_2	00	ATG	GGA/GAG/AGG	5-10bp	0.217
k127_3040956_3	1192	2085	1	39859_3	00	ATG	None	None	0.174
k127_3040956_4	2166	2363	1	39859_4	00	GTG	GGxGG	3-4bp	0.212
k127_3040956_5	2341	3018	1	39859_5	00	ATG	None	None	0.177
k127_3040956_6	3080	3673	1	39859_6	01	ATG	GGAG/GAGG	5-10bp	0.209
k127_3040984_1	3	992	-1	39860_1	10	ATG	AGxAGG/AGGxGG	5-10bp	0.345
k127_3040984_2	993	2789	-1	39860_2	00	ATG	AGGAG	5-10bp	0.252
k127_3040984_3	2838	3107	-1	39860_3	01	Edge	None	None	0.289
k127_3041059_1	1	1626	1	39861_1	11	Edge	None	None	0.278
k127_3041198_1	414	527	1	39862_1	00	ATG	None	None	0.325
k127_3041198_2	690	812	1	39862_2	00	ATG	None	None	0.285
k127_3041198_3	1221	1313	1	39862_3	00	ATG	None	None	0.301
k127_3041198_4	2286	2399	1	39862_4	00	ATG	None	None	0.404
k127_3041198_5	2622	2747	1	39862_5	00	ATG	None	None	0.365
k127_3041198_6	2817	3320	1	39862_6	00	ATG	None	None	0.379
k127_3041198_7	3529	3723	1	39862_7	00	ATG	GGAG/GAGG	5-10bp	0.369
k127_3041198_8	3994	4197	1	39862_8	00	TTG	None	None	0.392
k127_3041198_9	4656	4877	1	39862_9	00	TTG	None	None	0.297
k127_3041198_10	5178	5630	1	39862_10	00	TTG	GGA/GAG/AGG	11-12bp	0.362
k127_3041198_11	5697	5924	1	39862_11	00	ATG	None	None	0.329
k127_3041198_12	6096	6362	1	39862_12	00	ATG	None	None	0.311
k127_3041198_13	6756	6908	1	39862_13	00	ATG	None	None	0.301
k127_3041198_14	7005	7244	1	39862_14	00	ATG	None	None	0.371
k127_3041198_15	7287	7445	1	39862_15	00	GTG	GGA/GAG/AGG	5-10bp	0.296
k127_3041198_16	7755	7886	1	39862_16	01	ATG	None	None	0.379
k127_3041218_1	3	278	1	39863_1	10	Edge	None	None	0.214
k127_3041218_2	360	1088	1	39863_2	01	ATG	GGAG/GAGG	5-10bp	0.281
k127_3041373_1	603	734	1	39864_1	00	ATG	None	None	0.280
k127_3041373_2	1253	2113	1	39864_2	00	ATG	GGAGG	3-4bp	0.350
k127_3041373_3	2162	2308	1	39864_3	01	GTG	GGAG/GAGG	5-10bp	0.299
k127_3041431_1	1	486	-1	39865_1	10	ATG	GGA/GAG/AGG	5-10bp	0.553
k127_3041431_2	572	847	-1	39865_2	00	ATG	GGAG/GAGG	5-10bp	0.576
k127_3041431_3	878	1336	-1	39865_3	01	Edge	None	None	0.423
k127_3041448_1	1	393	1	39866_1	10	Edge	None	None	0.440
k127_3041448_2	535	1212	-1	39866_2	01	Edge	None	None	0.469
k127_3041531_1	548	1015	1	39867_1	01	ATG	TAA	12bp	0.491
k127_3041554_1	1	159	-1	39868_1	10	ATG	AAA	11bp	0.421
k127_3041554_2	308	877	1	39868_2	00	ATG	AAA	4bp	0.504
k127_3041554_3	874	1140	1	39868_3	01	ATG	AAA	12bp	0.528
k127_3041606_1	2	1135	1	39869_1	11	Edge	None	None	0.380
k127_3041607_1	2	553	-1	39870_1	10	ATG	None	None	0.486
k127_3041607_2	557	1006	-1	39870_2	01	Edge	None	None	0.458
k127_3041636_1	3	1622	-1	39871_1	10	ATG	AGGAG	5-10bp	0.421
k127_3041802_1	3	1109	-1	39872_1	10	ATG	AGGA	5-10bp	0.245
k127_3041802_2	1274	1417	-1	39872_2	01	Edge	None	None	0.278
k127_3042010_1	1	1149	1	39873_1	10	Edge	None	None	0.440
k127_3042010_2	1183	1908	1	39873_2	01	ATG	AGxAGG/AGGxGG	5-10bp	0.395
k127_3042016_1	1	414	1	39874_1	10	Edge	None	None	0.353
k127_3042016_2	415	1296	1	39874_2	00	ATG	TAAA	12bp	0.392
k127_3042016_3	1293	1490	1	39874_3	00	ATG	AACAA	13bp	0.364
k127_3042016_4	1521	1709	1	39874_4	01	ATG	TAAA	11bp	0.407
k127_3042020_1	3	296	-1	39875_1	10	GTG	AAAA	15bp	0.378
k127_3042020_2	330	602	-1	39875_2	00	ATG	None	None	0.480
k127_3042020_3	1117	1269	1	39875_3	01	ATG	None	None	0.490
k127_3042031_1	2	979	-1	39876_1	10	ATG	AACAA	11bp	0.472
k127_3042031_2	1031	2452	-1	39876_2	00	ATG	TAAA	11bp	0.475
k127_3042031_3	2469	3371	-1	39876_3	00	ATG	AAAAA	12bp	0.455
k127_3042031_4	3583	3753	1	39876_4	00	ATG	TAAA	5bp	0.357
k127_3042031_5	4158	7082	1	39876_5	00	ATG	TAA	15bp	0.428
k127_3042031_6	7226	7354	1	39876_6	00	ATG	TAAA	12bp	0.388
k127_3042031_7	7357	8307	-1	39876_7	00	GTG	TAAAAA	5bp	0.388
k127_3042031_8	8308	10455	-1	39876_8	00	ATG	TAAA	14bp	0.457
k127_3042031_9	10471	10842	-1	39876_9	01	Edge	None	None	0.425
k127_3042064_1	1	795	1	39877_1	10	Edge	None	None	0.338
k127_3042064_2	930	1709	1	39877_2	00	ATG	GGAG/GAGG	5-10bp	0.322
k127_3042064_3	1697	1975	1	39877_3	01	ATG	None	None	0.272
k127_3042140_1	3	74	1	39878_1	10	Edge	None	None	0.472
k127_3042140_2	104	346	1	39878_2	00	ATG	GGAG/GAGG	5-10bp	0.412
k127_3042140_3	348	1043	1	39878_3	01	ATG	GGAGG	5-10bp	0.424
k127_3042165_1	2	475	-1	39879_1	10	ATG	None	None	0.557
k127_3042165_2	509	637	-1	39879_2	00	ATG	AGGAG	5-10bp	0.527
k127_3042165_3	763	1182	-1	39879_3	00	ATG	GGAG/GAGG	5-10bp	0.595
k127_3042165_4	1201	1773	-1	39879_4	00	ATG	GGA/GAG/AGG	5-10bp	0.541
k127_3042165_5	1918	2244	-1	39879_5	01	Edge	None	None	0.440
k127_3042298_1	3	335	1	39880_1	10	Edge	None	None	0.393
k127_3042298_2	338	682	1	39880_2	00	ATG	None	None	0.345
k127_3042298_3	694	1140	1	39880_3	01	ATG	None	None	0.340
k127_3042308_1	3	179	1	39881_1	10	Edge	None	None	0.576
k127_3042308_2	219	545	1	39881_2	00	ATG	None	None	0.566
k127_3042308_3	750	1253	1	39881_3	00	ATG	None	None	0.502
k127_3042308_4	1266	1406	1	39881_4	01	ATG	None	None	0.532
k127_3042329_1	139	1386	1	39882_1	01	ATG	None	None	0.576
k127_3042349_1	3	1016	1	39883_1	10	Edge	None	None	0.536
k127_3042349_2	1028	1123	1	39883_2	01	ATG	GGAG/GAGG	5-10bp	0.510
k127_3042368_1	1	420	1	39884_1	10	Edge	None	None	0.483
k127_3042368_2	576	2327	1	39884_2	01	ATG	None	None	0.435
k127_3042588_1	3	1010	1	39885_1	11	Edge	None	None	0.486
k127_3042663_1	2	1135	1	39886_1	10	Edge	None	None	0.343
k127_3042663_2	1202	1261	1	39886_2	01	ATG	None	None	0.383
k127_3042701_1	201	1598	-1	39887_1	00	ATG	TAA	12bp	0.227
k127_3042816_1	3	293	-1	39888_1	10	ATG	TAAA	12bp	0.423
k127_3042816_2	509	871	-1	39888_2	00	ATG	TAAA	11bp	0.372
k127_3042816_3	933	1166	-1	39888_3	00	ATG	TAAAAA	10bp	0.397
k127_3042816_4	1215	1442	-1	39888_4	00	ATG	TAAA	12bp	0.417
k127_3042816_5	1508	1960	-1	39888_5	01	Edge	None	None	0.464
k127_3042849_1	3	863	1	39889_1	10	Edge	None	None	0.602
k127_3042849_2	867	1115	1	39889_2	01	ATG	None	None	0.574
k127_3042870_1	2	346	1	39890_1	10	Edge	None	None	0.484
k127_3042870_2	297	1025	1	39890_2	00	ATG	None	None	0.488
k127_3042870_3	1044	1889	1	39890_3	00	ATG	AAAAAA	14bp	0.499
k127_3042870_4	1908	2336	1	39890_4	01	ATG	None	None	0.531
k127_3042871_1	1	1365	1	39891_1	11	Edge	None	None	0.330
k127_3043106_1	1	543	-1	39892_1	10	ATG	AGGAGG	5-10bp	0.468
k127_3043106_2	704	1414	1	39892_2	00	ATG	GGAG/GAGG	5-10bp	0.423
k127_3043106_3	1411	1797	1	39892_3	00	GTG	3Base/5BMM	13-15bp	0.377
k127_3043106_4	1823	2344	1	39892_4	00	ATG	GGA/GAG/AGG	5-10bp	0.441
k127_3043106_5	2341	4446	1	39892_5	00	GTG	AGxAGG/AGGxGG	5-10bp	0.458
k127_3043106_6	4532	5512	1	39892_6	00	ATG	GGAG/GAGG	5-10bp	0.433
k127_3043106_7	5538	6704	1	39892_7	01	ATG	AGGA/GGAG/GAGG	11-12bp	0.479
k127_3043131_1	474	977	1	39893_1	00	ATG	GGAG/GAGG	5-10bp	0.312
k127_3043218_1	1	603	1	39894_1	10	Edge	None	None	0.498
k127_3043218_2	699	1223	-1	39894_2	01	Edge	None	None	0.564
k127_3043227_1	3	1034	1	39895_1	10	Edge	None	None	0.478
k127_3043253_1	263	1429	1	39896_1	01	ATG	None	None	0.569
k127_3043334_1	2	610	-1	39897_1	10	ATG	TAAAAA	15bp	0.432
k127_3043334_2	629	1510	-1	39897_2	00	ATG	TAA	11bp	0.429
k127_3043334_3	1532	1687	-1	39897_3	01	Edge	None	None	0.423
k127_3043481_1	148	2196	-1	39898_1	00	ATG	None	None	0.219
k127_3043594_1	245	457	1	39899_1	00	ATG	AGxAGG/AGGxGG	5-10bp	0.582
k127_3043594_2	481	702	1	39899_2	00	ATG	AGGAG	5-10bp	0.595
k127_3043594_3	717	1139	1	39899_3	01	ATG	AGGAG	5-10bp	0.586
k127_3043634_1	3	2441	1	39900_1	10	Edge	None	None	0.235
k127_3043702_1	3	200	1	39901_1	10	Edge	None	None	0.434
k127_3043702_2	225	671	1	39901_2	00	ATG	AGGAGG	5-10bp	0.441
k127_3043702_3	757	1056	1	39901_3	00	ATG	AGGAGG	5-10bp	0.410
k127_3043702_4	1028	1372	1	39901_4	00	ATG	GGxGG	5-10bp	0.464
k127_3043702_5	1384	4491	1	39901_5	00	ATG	AGGAGG	5-10bp	0.453
k127_3043702_6	4481	4660	1	39901_6	01	ATG	GGxGG	5-10bp	0.456
k127_3043895_1	3	104	1	39902_1	10	Edge	None	None	0.696
k127_3043895_2	234	1751	1	39902_2	00	ATG	None	None	0.634
k127_3043895_3	1973	2245	-1	39902_3	01	Edge	None	None	0.637
k127_3043969_1	1	6078	1	39903_1	10	Edge	None	None	0.209
k127_3043969_2	6258	6410	-1	39903_2	01	Edge	None	None	0.190
k127_3044015_1	2	100	-1	39904_1	10	ATG	None	None	0.333
k127_3044015_2	123	521	-1	39904_2	00	ATG	AGGAG	5-10bp	0.301
k127_3044015_3	538	1167	-1	39904_3	01	Edge	None	None	0.271
k127_3044175_1	3	164	1	39905_1	10	Edge	None	None	0.451
k127_3044175_2	395	1336	1	39905_2	01	ATG	AGGAGG	5-10bp	0.450
k127_3044217_1	3	1847	1	39906_1	11	Edge	None	None	0.496
k127_3044257_1	2	187	-1	39907_1	10	ATG	TAA	4bp	0.258
k127_3044257_2	218	427	-1	39907_2	00	ATG	TAA	6bp	0.281
k127_3044257_3	626	1003	-1	39907_3	00	ATG	TAA	4bp	0.254
k127_3044370_1	127	624	-1	39908_1	00	TTG	TAA	7bp	0.229
k127_3044378_1	2	349	-1	39909_1	10	ATG	GGAGG	5-10bp	0.529
k127_3044378_2	749	1033	1	39909_2	01	ATG	AGGAG	5-10bp	0.530
k127_3044405_1	28	1152	1	39910_1	01	ATG	None	None	0.283
k127_3044543_1	3	575	1	39911_1	10	Edge	None	None	0.302
k127_3044543_2	572	868	1	39911_2	00	ATG	AGGAG	5-10bp	0.316
k127_3044543_3	893	1264	1	39911_3	01	ATG	GGAG/GAGG	5-10bp	0.347
k127_3044777_1	2	172	-1	39912_1	10	ATG	AGGAGG	5-10bp	0.561
k127_3044777_2	315	1112	1	39912_2	01	ATG	GGAGG	5-10bp	0.496
k127_3044813_1	145	1068	-1	39913_1	01	Edge	None	None	0.667
k127_3045126_1	108	3023	1	39914_1	00	ATG	AATAA	7bp	0.225
k127_3045157_1	47	208	1	39915_1	00	ATG	AGGA	5-10bp	0.179
k127_3045356_1	1	609	-1	39916_1	10	ATG	GGAGG	5-10bp	0.291
k127_3045356_2	741	1409	-1	39916_2	00	ATG	GGAGG	3-4bp	0.247
k127_3045356_3	1421	1495	-1	39916_3	01	Edge	None	None	0.227
k127_3045397_1	246	1238	-1	39917_1	01	Edge	None	None	0.199
k127_3045415_1	2	1135	-1	39918_1	11	Edge	None	None	0.346
k127_3045473_1	2	424	1	39919_1	10	Edge	None	None	0.251
k127_3045473_2	417	1787	1	39919_2	01	ATG	AGGA	5-10bp	0.245
k127_3045519_1	3	167	-1	39920_1	10	ATG	AGGAG	5-10bp	0.497
k127_3045519_2	311	1189	1	39920_2	01	ATG	GGxGG	5-10bp	0.463
k127_3045539_1	3	134	1	39921_1	10	Edge	None	None	0.523
k127_3045539_2	201	1154	-1	39921_2	00	ATG	None	None	0.553
k127_3045556_1	1	111	-1	39922_1	10	ATG	None	None	0.297
k127_3045556_2	181	363	-1	39922_2	00	ATG	GGA/GAG/AGG	11-12bp	0.246
k127_3045556_3	983	2089	1	39922_3	00	ATG	GGA/GAG/AGG	5-10bp	0.285
k127_3045556_4	2064	2246	-1	39922_4	00	ATG	GGA/GAG/AGG	5-10bp	0.322
k127_3045556_5	2729	2974	1	39922_5	00	ATG	AGGAG	5-10bp	0.309
k127_3045556_6	3018	3713	1	39922_6	01	ATG	GGAG/GAGG	5-10bp	0.313
k127_3045598_1	1	411	1	39923_1	10	Edge	None	None	0.467
k127_3045598_2	511	969	1	39923_2	00	ATG	TAA	13bp	0.388
k127_3045602_1	2	613	1	39924_1	10	Edge	None	None	0.557
k127_3045602_2	696	1697	1	39924_2	01	ATG	None	None	0.474
k127_3045837_1	2	724	1	39925_1	10	Edge	None	None	0.404
k127_3045837_2	866	1096	1	39925_2	01	ATG	TATAA	11bp	0.403
k127_3045840_1	1	561	1	39926_1	10	Edge	None	None	0.570
k127_3045840_2	678	2021	-1	39926_2	00	ATG	4Base/6BMM	13-15bp	0.598
k127_3045840_3	2023	2517	-1	39926_3	00	ATG	AGGAG	5-10bp	0.556
k127_3045840_4	2663	3688	-1	39926_4	00	ATG	AGGAG	5-10bp	0.558
k127_3045840_5	3685	4020	-1	39926_5	01	Edge	None	None	0.574
k127_3045957_1	2	205	1	39927_1	10	Edge	None	None	0.382
k127_3045957_2	160	393	1	39927_2	00	ATG	AGGAG/GGAGG	11-12bp	0.397
k127_3045957_3	495	791	1	39927_3	00	ATG	GGAG/GAGG	5-10bp	0.461
k127_3045957_4	816	1037	1	39927_4	01	ATG	GGAG/GAGG	5-10bp	0.401
k127_3046055_1	510	1142	-1	39928_1	01	Edge	None	None	0.515
k127_3046057_1	2	904	1	39929_1	10	Edge	None	None	0.330
k127_3046057_2	923	1621	1	39929_2	01	ATG	AGGAG	5-10bp	0.359
k127_3046069_1	3	566	-1	39930_1	10	ATG	AGGA	5-10bp	0.376
k127_3046069_2	645	1001	-1	39930_2	01	Edge	None	None	0.437
k127_3046295_1	2	1219	-1	39931_1	11	Edge	None	None	0.279
k127_3046310_1	3	620	-1	39932_1	10	ATG	TAA	12bp	0.429
k127_3046310_2	626	1408	-1	39932_2	00	ATG	AACAA	5bp	0.341
k127_3046310_3	1490	2323	-1	39932_3	01	Edge	None	None	0.374
k127_3046350_1	3	233	-1	39933_1	10	ATG	None	None	0.476
k127_3046350_2	252	1517	1	39933_2	01	ATG	GGA/GAG/AGG	5-10bp	0.520
k127_3046607_1	3	791	-1	39934_1	10	ATG	AAGAA	7bp	0.511
k127_3046607_2	824	1570	1	39934_2	01	ATG	AAA	12bp	0.534
k127_3046674_1	3	476	1	39935_1	10	Edge	None	None	0.230
k127_3046674_2	807	1238	1	39935_2	01	ATG	None	None	0.245
k127_3046676_1	2	1168	1	39936_1	11	Edge	None	None	0.668
k127_3046777_1	2	163	1	39937_1	10	Edge	None	None	0.247
k127_3046777_2	126	575	1	39937_2	00	GTG	None	None	0.313
k127_3046777_3	703	957	1	39937_3	00	ATG	AGGAG	5-10bp	0.325
k127_3046777_4	1102	1890	1	39937_4	01	ATG	AGGAG	5-10bp	0.316
k127_3046785_1	3	1205	1	39938_1	10	Edge	None	None	0.527
k127_3046785_2	1205	1558	1	39938_2	00	ATG	GGxGG	5-10bp	0.483
k127_3046785_3	1548	3788	1	39938_3	00	ATG	AGGAGG	5-10bp	0.526
k127_3046785_4	3763	5121	1	39938_4	01	ATG	GGA/GAG/AGG	5-10bp	0.512
k127_3046933_1	2	124	1	39939_1	10	Edge	None	None	0.382
k127_3046933_2	191	1504	1	39939_2	00	ATG	TAAA	15bp	0.489
k127_3046948_1	3	473	-1	39940_1	10	ATG	None	None	0.537
k127_3046948_2	470	1396	-1	39940_2	01	Edge	None	None	0.485
k127_3047021_1	3	236	-1	39941_1	10	ATG	GGA/GAG/AGG	5-10bp	0.436
k127_3047021_2	277	2016	-1	39941_2	00	GTG	AGGAG	5-10bp	0.435
k127_3047021_3	2112	2558	-1	39941_3	01	Edge	None	None	0.430
k127_3047465_1	2	550	-1	39942_1	10	ATG	AGGAG	5-10bp	0.392
k127_3047465_2	553	1851	-1	39942_2	00	ATG	None	None	0.342
k127_3047465_3	1856	2176	-1	39942_3	01	Edge	None	None	0.377
k127_3047482_1	2	247	-1	39943_1	10	ATG	TAA	15bp	0.362
k127_3047482_2	270	1184	-1	39943_2	01	Edge	None	None	0.393
k127_3047652_1	101	394	-1	39944_1	00	ATG	GGAG/GAGG	5-10bp	0.357
k127_3047652_2	457	1068	1	39944_2	01	ATG	AGxAGG/AGGxGG	5-10bp	0.405
k127_3047842_1	3	1202	1	39945_1	11	Edge	None	None	0.372
k127_3047949_1	1	852	1	39946_1	10	Edge	None	None	0.379
k127_3047949_2	985	1110	1	39946_2	01	ATG	GGA/GAG/AGG	5-10bp	0.333
k127_3047992_1	120	1682	1	39947_1	00	ATG	None	None	0.196
k127_3048110_1	2	496	1	39948_1	10	Edge	None	None	0.325
k127_3048110_2	719	1252	-1	39948_2	01	Edge	None	None	0.275
k127_3048246_1	1	615	-1	39949_1	10	ATG	GGAGG	5-10bp	0.276
k127_3048246_2	599	1735	-1	39949_2	01	Edge	None	None	0.234
k127_3048270_1	3	1928	1	39950_1	10	Edge	None	None	0.315
k127_3048390_1	3	620	-1	39951_1	10	ATG	AGGAGG	5-10bp	0.629
k127_3048390_2	746	1585	1	39951_2	01	ATG	None	None	0.656
k127_3048541_1	1	2880	-1	39952_1	10	ATG	TAA	12bp	0.386
k127_3048541_2	2893	4464	-1	39952_2	01	Edge	None	None	0.417
k127_3048769_1	2	1642	-1	39953_1	10	ATG	None	None	0.633
k127_3048769_2	1639	2055	-1	39953_2	00	TTG	AGGAG	5-10bp	0.626
k127_3048769_3	2052	2294	-1	39953_3	00	ATG	None	None	0.498
k127_3048769_4	2338	2403	1	39953_4	01	ATG	None	None	0.530
k127_3048877_1	2	712	-1	39954_1	10	ATG	TAAA	9bp	0.471
k127_3048877_2	718	1209	-1	39954_2	01	Edge	None	None	0.443
k127_3049038_1	1	1461	1	39955_1	11	Edge	None	None	0.228
k127_3049040_1	1	2034	-1	39956_1	10	ATG	AATAA	9bp	0.382
k127_3049040_2	2410	4458	-1	39956_2	00	ATG	TAA	12bp	0.364
k127_3049040_3	5060	5197	1	39956_3	00	ATG	TAA	11bp	0.529
k127_3049040_4	6356	7747	1	39956_4	00	ATG	TAA	6bp	0.405
k127_3049237_1	1	783	-1	39957_1	10	ATG	None	None	0.576
k127_3049237_2	906	1100	-1	39957_2	01	Edge	None	None	0.549
k127_3049305_1	1	810	1	39958_1	10	Edge	None	None	0.338
k127_3049305_2	811	1443	1	39958_2	00	ATG	GGA/GAG/AGG	11-12bp	0.335
k127_3049305_3	1451	1621	1	39958_3	01	ATG	AGGAG	3-4bp	0.444
k127_3049338_1	2	1096	-1	39959_1	11	Edge	None	None	0.445
k127_3049703_1	2	223	1	39960_1	10	Edge	None	None	0.545
k127_3049703_2	240	551	1	39960_2	00	ATG	GGAG/GAGG	5-10bp	0.506
k127_3049703_3	553	885	1	39960_3	00	ATG	GGA/GAG/AGG	5-10bp	0.456
k127_3049703_4	878	1306	1	39960_4	00	GTG	AGGAGG	5-10bp	0.487
k127_3049703_5	1303	1653	1	39960_5	00	ATG	GGAGG	5-10bp	0.453
k127_3049703_6	1657	1755	1	39960_6	01	ATG	AGGAGG	5-10bp	0.485
k127_3049786_1	1	2013	-1	39961_1	11	Edge	None	None	0.446
k127_3049903_1	3	485	1	39962_1	10	Edge	None	None	0.553
k127_3049903_2	830	1120	1	39962_2	00	ATG	AGGA	5-10bp	0.512
k127_3049903_3	1252	1938	1	39962_3	01	ATG	AGGA	5-10bp	0.638
k127_3050037_1	1	1107	1	39963_1	11	Edge	None	None	0.431
k127_3050236_1	2	400	1	39964_1	10	Edge	None	None	0.607
k127_3050236_2	583	1005	1	39964_2	01	ATG	None	None	0.506
k127_3050454_1	1	2928	1	39965_1	10	Edge	None	None	0.549
k127_3050454_2	2959	3702	1	39965_2	01	ATG	None	None	0.526
k127_3050456_1	2	103	-1	39966_1	10	ATG	GGA/GAG/AGG	5-10bp	0.451
k127_3050456_2	265	468	-1	39966_2	00	ATG	GGAGG	5-10bp	0.373
k127_3050456_3	586	1515	-1	39966_3	00	ATG	AGGAGG	5-10bp	0.449
k127_3050456_4	1596	1985	-1	39966_4	01	Edge	None	None	0.395
k127_3050525_1	23	2032	-1	39967_1	00	ATG	AAAA	13bp	0.447
k127_3050525_2	2203	2382	-1	39967_2	01	Edge	None	None	0.539
k127_3050564_1	3	1421	-1	39968_1	10	ATG	None	None	0.535
k127_3050564_2	1717	2577	-1	39968_2	01	Edge	None	None	0.557
k127_3050690_1	1	147	-1	39969_1	10	ATG	None	None	0.340
k127_3050690_2	208	834	-1	39969_2	00	ATG	AGGAG	5-10bp	0.308
k127_3050690_3	1138	1407	-1	39969_3	00	ATG	AGGA/GGAG/GAGG	11-12bp	0.304
k127_3050690_4	1422	1613	-1	39969_4	00	ATG	None	None	0.297
k127_3050690_5	1613	1810	-1	39969_5	00	ATG	None	None	0.318
k127_3050690_6	1807	2055	-1	39969_6	00	ATG	GGAG/GAGG	5-10bp	0.301
k127_3050690_7	2048	2245	-1	39969_7	00	ATG	AGxAG	5-10bp	0.288
k127_3050690_8	2252	2392	-1	39969_8	00	ATG	AGGA/GGAG/GAGG	11-12bp	0.291
k127_3050690_9	2479	2694	-1	39969_9	00	ATG	GGA/GAG/AGG	5-10bp	0.315
k127_3050690_10	2918	3163	-1	39969_10	00	ATG	AGGAG(G)/GGAGG	13-15bp	0.297
k127_3050690_11	3150	3371	-1	39969_11	00	ATG	AGGAG	5-10bp	0.311
k127_3050690_12	3490	3579	-1	39969_12	00	ATG	None	None	0.256
k127_3050690_13	3672	3959	-1	39969_13	00	ATG	None	None	0.257
k127_3050810_1	2	124	1	39970_1	10	Edge	None	None	0.512
k127_3050810_2	246	1079	1	39970_2	01	ATG	AGGAGG	5-10bp	0.502
k127_3051010_1	227	394	-1	39971_1	00	ATG	TAA	14bp	0.274
k127_3051010_2	771	914	-1	39971_2	00	TTG	TAA	7bp	0.257
k127_3051010_3	1038	1190	-1	39971_3	01	Edge	None	None	0.255
k127_3051049_1	3	1127	1	39972_1	11	Edge	None	None	0.338
k127_3051067_1	3	203	-1	39973_1	10	ATG	None	None	0.219
k127_3051067_2	206	1114	1	39973_2	01	TTG	None	None	0.204
k127_3051113_1	3	506	-1	39974_1	10	ATG	AGGAG	5-10bp	0.315
k127_3051113_2	506	961	-1	39974_2	00	ATG	GGAGG	5-10bp	0.322
k127_3051113_3	951	1943	-1	39974_3	01	Edge	None	None	0.336
k127_3051135_1	1	825	-1	39975_1	10	ATG	None	None	0.378
k127_3051135_2	1025	1195	1	39975_2	01	ATG	GGAGG	5-10bp	0.439
k127_3051191_1	3	719	1	39976_1	10	Edge	None	None	0.396
k127_3051191_2	726	1559	1	39976_2	00	ATG	TAAAA	4bp	0.398
k127_3051191_3	1567	2010	1	39976_3	00	ATG	TAA	11bp	0.383
k127_3051191_4	2017	3345	1	39976_4	00	ATG	None	None	0.360
k127_3051206_1	3	437	-1	39977_1	10	ATG	GGAGG	5-10bp	0.389
k127_3051206_2	440	919	-1	39977_2	00	ATG	None	None	0.394
k127_3051206_3	995	1153	-1	39977_3	00	GTG	GGA/GAG/AGG	5-10bp	0.447
k127_3051206_4	1146	1760	-1	39977_4	01	Edge	None	None	0.385
k127_3051664_1	1	585	-1	39978_1	10	ATG	None	None	0.419
k127_3051664_2	646	1029	-1	39978_2	00	ATG	GGA/GAG/AGG	5-10bp	0.344
k127_3051664_3	1076	1549	-1	39978_3	01	Edge	None	None	0.485
k127_3051824_1	3	74	-1	39979_1	10	ATG	AGGAG	5-10bp	0.417
k127_3051824_2	77	517	-1	39979_2	00	ATG	GGA/GAG/AGG	5-10bp	0.531
k127_3051824_3	628	1626	-1	39979_3	00	ATG	AGGA	5-10bp	0.421
k127_3051824_4	1643	1822	-1	39979_4	00	ATG	GGAG/GAGG	5-10bp	0.433
k127_3051860_1	2	220	1	39980_1	10	Edge	None	None	0.132
k127_3051860_2	196	3447	-1	39980_2	00	ATG	None	None	0.189
k127_3051860_3	3486	3587	-1	39980_3	01	Edge	None	None	0.206
k127_3051934_1	1	375	-1	39981_1	10	ATG	TAAAA	3bp	0.176
k127_3051934_2	472	573	-1	39981_2	00	ATG	AATAA	13bp	0.137
k127_3051934_3	700	894	-1	39981_3	00	ATG	TAAAA	3bp	0.154
k127_3051969_1	3	1157	1	39982_1	11	Edge	None	None	0.415
k127_3052114_1	163	1143	-1	39983_1	01	Edge	None	None	0.275
k127_3052162_1	3	2546	-1	39984_1	10	ATG	None	None	0.580
k127_3052162_2	2628	4232	-1	39984_2	00	ATG	None	None	0.531
k127_3052162_3	4387	5991	-1	39984_3	00	ATG	None	None	0.586
k127_3052162_4	6001	6717	-1	39984_4	01	Edge	None	None	0.573
k127_3052300_1	131	934	1	39985_1	00	ATG	AGGAG	5-10bp	0.332
k127_3052300_2	956	1939	1	39985_2	01	ATG	GGAG/GAGG	5-10bp	0.372
k127_3052316_1	3	494	-1	39986_1	10	ATG	None	None	0.242
k127_3052316_2	1117	1758	-1	39986_2	01	Edge	None	None	0.248
k127_3052328_1	226	1611	-1	39987_1	00	TTG	GGAG/GAGG	5-10bp	0.558
k127_3052328_2	1687	2574	-1	39987_2	00	ATG	None	None	0.519
k127_3052328_3	2752	3288	-1	39987_3	01	Edge	None	None	0.544
k127_3052339_1	1	486	-1	39988_1	10	ATG	GGAG/GAGG	5-10bp	0.447
k127_3052339_2	479	1027	-1	39988_2	01	Edge	None	None	0.399
k127_3052533_1	2	319	-1	39989_1	10	ATG	AAAAA	8bp	0.531
k127_3052533_2	575	985	1	39989_2	00	ATG	AAAA	15bp	0.423
k127_3052533_3	978	1391	1	39989_3	00	ATG	TAA	3bp	0.415
k127_3052533_4	1410	2408	-1	39989_4	00	ATG	None	None	0.485
k127_3052533_5	2727	2864	-1	39989_5	01	Edge	None	None	0.514
k127_3052540_1	3	659	-1	39990_1	10	ATG	GGA/GAG/AGG	5-10bp	0.487
k127_3052540_2	721	1584	-1	39990_2	00	ATG	AGGAGG	5-10bp	0.494
k127_3052540_3	1616	1825	-1	39990_3	01	Edge	None	None	0.462
k127_3052688_1	1	612	1	39991_1	10	Edge	None	None	0.278
k127_3052688_2	599	1402	1	39991_2	00	ATG	None	None	0.292
k127_3052688_3	1421	1966	1	39991_3	00	ATG	AGGA	5-10bp	0.339
k127_3052688_4	2189	3100	1	39991_4	01	ATG	GGA/GAG/AGG	5-10bp	0.309
k127_3052692_1	1	774	-1	39992_1	10	ATG	None	None	0.623
k127_3052692_2	785	1495	-1	39992_2	00	ATG	None	None	0.563
k127_3052692_3	1516	1845	-1	39992_3	01	Edge	None	None	0.600
k127_3052913_1	1	696	-1	39993_1	10	ATG	None	None	0.486
k127_3052913_2	951	1214	1	39993_2	01	ATG	AAA	13bp	0.500
k127_3052953_1	2	1081	1	39994_1	11	Edge	None	None	0.309
k127_3053030_1	3	857	1	39995_1	10	Edge	None	None	0.647
k127_3053030_2	857	1102	1	39995_2	00	ATG	None	None	0.614
k127_3053030_3	1099	2157	1	39995_3	00	ATG	None	None	0.581
k127_3053030_4	2209	2451	1	39995_4	00	ATG	None	None	0.679
k127_3053030_5	2456	2614	1	39995_5	01	ATG	None	None	0.591
k127_3053251_1	1	513	1	39996_1	10	Edge	None	None	0.462
k127_3053251_2	596	1912	1	39996_2	00	ATG	GGxGG	5-10bp	0.467
k127_3053256_1	3	899	1	39997_1	10	Edge	None	None	0.463
k127_3053472_1	1	909	1	39998_1	10	Edge	None	None	0.410
k127_3053472_2	911	1111	1	39998_2	00	ATG	AGGAG	5-10bp	0.308
k127_3053515_1	1	303	-1	39999_1	10	ATG	AGGA	5-10bp	0.241
k127_3053515_2	519	1445	1	39999_2	00	ATG	None	None	0.330
k127_3053515_3	1573	2049	1	39999_3	00	GTG	None	None	0.285
k127_3053573_1	48	203	-1	40000_1	00	ATG	TAAAA	3bp	0.372
k127_3053573_2	255	1979	1	40000_2	00	ATG	AATAA	9bp	0.379
k127_3053573_3	2395	3312	-1	40000_3	01	Edge	None	None	0.462
k127_3053624_1	2	208	1	40001_1	10	Edge	None	None	0.551
k127_3053624_2	162	830	1	40001_2	00	ATG	AGGA	5-10bp	0.529
k127_3053624_3	857	1060	1	40001_3	00	ATG	AGGAG	5-10bp	0.520
k127_3053686_1	2	934	-1	40002_1	10	ATG	AGGAG	5-10bp	0.222
k127_3053686_2	1070	1249	1	40002_2	00	ATG	GGAGG	5-10bp	0.244
k127_3053686_3	1290	2033	-1	40002_3	00	ATG	GGAG/GAGG	5-10bp	0.281
k127_3053738_1	3	71	-1	40003_1	10	ATG	None	None	0.464
k127_3053738_2	174	1658	-1	40003_2	01	Edge	None	None	0.566
k127_3053828_1	2	61	-1	40004_1	10	ATG	AGGAG/GGAGG	11-12bp	0.483
k127_3053828_2	167	496	1	40004_2	00	ATG	GGA/GAG/AGG	5-10bp	0.373
k127_3053828_3	497	727	-1	40004_3	00	ATG	AGGAGG	5-10bp	0.381
k127_3053828_4	741	1127	-1	40004_4	00	ATG	None	None	0.370
k127_3053840_1	273	419	1	40005_1	00	ATG	AGGAG	5-10bp	0.347
k127_3053840_2	514	2073	1	40005_2	00	ATG	AGGAG	5-10bp	0.395
k127_3053840_3	2088	2873	1	40005_3	00	ATG	AGGAG	5-10bp	0.435
k127_3053840_4	3146	3244	1	40005_4	01	ATG	GGAGG	5-10bp	0.465
k127_3053959_1	159	1877	1	40006_1	00	ATG	AGGA	5-10bp	0.294
k127_3053959_2	1933	2229	-1	40006_2	00	ATG	AGGAG	5-10bp	0.286
k127_3053959_3	2282	2968	-1	40006_3	00	ATG	GGAGG	5-10bp	0.319
k127_3053959_4	3277	3471	1	40006_4	00	ATG	GGAGG	5-10bp	0.328
k127_3053966_1	3	728	1	40007_1	10	Edge	None	None	0.275
k127_3053966_2	777	1076	1	40007_2	01	ATG	TAA	10bp	0.197
k127_3053990_1	1	1023	1	40008_1	11	Edge	None	None	0.322
k127_3053997_1	3	890	-1	40009_1	10	ATG	AGGAG	5-10bp	0.376
k127_3053997_2	1065	1226	-1	40009_2	01	Edge	None	None	0.401
k127_3054179_1	278	1891	1	40010_1	00	ATG	AGGAGG	5-10bp	0.508
k127_3054179_2	1884	2624	1	40010_2	00	ATG	AGGAGG	11-12bp	0.490
k127_3054359_1	1	579	-1	40011_1	10	ATG	GGAGG	5-10bp	0.392
k127_3054359_2	627	1397	-1	40011_2	01	Edge	None	None	0.387
k127_3054385_1	172	1311	-1	40012_1	00	ATG	GGAG/GAGG	5-10bp	0.246
k127_3054385_2	1375	2304	-1	40012_2	00	ATG	AGGAG	5-10bp	0.272
k127_3054385_3	2319	3524	-1	40012_3	00	ATG	AGxAGG/AGGxGG	5-10bp	0.260
k127_3054385_4	3772	4230	-1	40012_4	00	ATG	AGxAGG/AGGxGG	5-10bp	0.242
k127_3054385_5	4241	5404	-1	40012_5	00	ATG	GGA/GAG/AGG	5-10bp	0.250
k127_3054385_6	5415	5915	-1	40012_6	00	ATG	AGGAG	5-10bp	0.236
k127_3054385_7	6277	7395	-1	40012_7	00	ATG	AGxAG	5-10bp	0.258
k127_3054385_8	7786	8901	1	40012_8	00	GTG	AGGA	5-10bp	0.264
k127_3054685_1	1	1719	-1	40013_1	10	ATG	GGAG/GAGG	5-10bp	0.389
k127_3054685_2	1716	1829	-1	40013_2	01	Edge	None	None	0.386
k127_3054776_1	3	404	1	40014_1	10	Edge	None	None	0.515
k127_3054776_2	429	1592	1	40014_2	01	ATG	AACAA	11bp	0.430
k127_3054895_1	2	802	-1	40015_1	10	ATG	None	None	0.472
k127_3054895_2	1061	1807	1	40015_2	01	ATG	None	None	0.386
k127_3054906_1	2	259	-1	40016_1	10	ATG	GGAG/GAGG	5-10bp	0.314
k127_3054906_2	555	1211	1	40016_2	01	ATG	GGAGG	5-10bp	0.388
k127_3054977_1	3	521	-1	40017_1	10	ATG	AGGAG/GGAGG	11-12bp	0.466
k127_3054977_2	514	1455	-1	40017_2	01	Edge	None	None	0.421
k127_3054988_1	386	874	-1	40018_1	00	ATG	TAA	13bp	0.288
k127_3054988_2	961	1287	-1	40018_2	01	Edge	None	None	0.303
k127_3055051_1	104	1195	1	40019_1	00	ATG	None	None	0.216
k127_3055051_2	1212	1844	1	40019_2	00	ATG	None	None	0.256
k127_3055051_3	1978	2133	1	40019_3	00	ATG	GGAG/GAGG	5-10bp	0.276
k127_3055071_1	3	164	1	40020_1	10	Edge	None	None	0.500
k127_3055071_2	261	836	-1	40020_2	00	ATG	None	None	0.589
k127_3055071_3	851	1057	-1	40020_3	01	Edge	None	None	0.594
k127_3055119_1	2	1054	1	40021_1	11	Edge	None	None	0.612
k127_3055165_1	1	228	-1	40022_1	10	ATG	GGAG/GAGG	5-10bp	0.329
k127_3055165_2	235	1080	-1	40022_2	01	Edge	None	None	0.324
k127_3055176_1	1	1122	-1	40023_1	10	ATG	GGAGG	5-10bp	0.338
k127_3055176_2	1112	1432	-1	40023_2	01	Edge	None	None	0.327
k127_3055239_1	1	576	1	40024_1	10	Edge	None	None	0.497
k127_3055239_2	554	769	1	40024_2	00	ATG	GGA/GAG/AGG	5-10bp	0.472
k127_3055239_3	766	1077	1	40024_3	01	TTG	GGAG/GAGG	5-10bp	0.522
k127_3055257_1	1	147	-1	40025_1	10	ATG	GGAG/GAGG	5-10bp	0.306
k127_3055257_2	135	1031	-1	40025_2	00	ATG	None	None	0.266
k127_3055257_3	1090	3468	1	40025_3	00	ATG	AGGA	5-10bp	0.283
k127_3055257_4	3484	4035	1	40025_4	01	ATG	AGGA	5-10bp	0.264
k127_3055356_1	1	537	1	40026_1	10	Edge	None	None	0.380
k127_3055356_2	753	1025	1	40026_2	00	ATG	AGGAGG	5-10bp	0.330
k127_3055356_3	1026	1661	1	40026_3	01	GTG	AGxAGG/AGGxGG	5-10bp	0.360
k127_3055366_1	3	485	-1	40027_1	10	ATG	AACAA	14bp	0.460
k127_3055401_1	2	559	1	40028_1	10	Edge	None	None	0.534
k127_3055401_2	589	1326	1	40028_2	00	ATG	TAAA	12bp	0.486
k127_3055401_3	1320	1949	1	40028_3	00	ATG	AAA	10bp	0.540
k127_3055401_4	1999	2874	-1	40028_4	00	ATG	AAA	11bp	0.493
k127_3055401_5	3115	3228	1	40028_5	01	ATG	AAAAA	12bp	0.509
k127_3055449_1	2	1093	1	40029_1	11	Edge	None	None	0.493
k127_3055474_1	3	515	-1	40030_1	00	ATG	GGAG/GAGG	5-10bp	0.366
k127_3055474_2	515	2002	-1	40030_2	00	TTG	GGAGG	5-10bp	0.396
k127_3055474_3	2463	3881	-1	40030_3	00	ATG	GGAGG	5-10bp	0.406
k127_3055474_4	3878	4147	-1	40030_4	00	ATG	GGA/GAG/AGG	5-10bp	0.381
k127_3055474_5	4276	5589	1	40030_5	01	TTG	GGAG/GAGG	5-10bp	0.430
k127_3055477_1	59	1186	1	40031_1	00	ATG	GGAG/GAGG	5-10bp	0.395
k127_3055477_2	1264	2886	1	40031_2	00	ATG	GGA/GAG/AGG	5-10bp	0.408
k127_3055477_3	2889	3188	-1	40031_3	00	ATG	GGAG/GAGG	5-10bp	0.257
k127_3055477_4	3456	4433	1	40031_4	01	ATG	None	None	0.343
k127_3055547_1	127	1314	-1	40032_1	00	ATG	GGA/GAG/AGG	11-12bp	0.519
k127_3055547_2	1527	2414	-1	40032_2	01	Edge	None	None	0.499
k127_3055681_1	173	460	-1	40033_1	00	ATG	None	None	0.205
k127_3055681_2	442	2526	-1	40033_2	00	TTG	None	None	0.199
k127_3055681_3	2554	2805	-1	40033_3	01	Edge	None	None	0.187
k127_3055687_1	101	1486	1	40034_1	00	ATG	None	None	0.214
k127_3055928_1	1	243	1	40035_1	10	Edge	None	None	0.296
k127_3055928_2	355	1170	1	40035_2	00	ATG	GGA/GAG/AGG	5-10bp	0.287
k127_3055928_3	1238	1777	1	40035_3	00	ATG	AGGA	5-10bp	0.241
k127_3055928_4	1972	5916	-1	40035_4	01	Edge	None	None	0.307
k127_3055951_1	2	697	-1	40036_1	10	ATG	AGGA	5-10bp	0.264
k127_3055951_2	713	1243	-1	40036_2	01	Edge	None	None	0.273
k127_3056108_1	3	1001	-1	40037_1	11	Edge	None	None	0.411
k127_3056117_1	1	1476	1	40038_1	11	Edge	None	None	0.392
k127_3056180_1	1	1005	1	40039_1	10	Edge	None	None	0.560
k127_3056186_1	1	1356	1	40040_1	11	Edge	None	None	0.494
k127_3056208_1	2	2371	-1	40041_1	10	ATG	None	None	0.252
k127_3056208_2	2533	3366	1	40041_2	01	ATG	None	None	0.294
k127_3056239_1	236	1936	-1	40042_1	00	ATG	None	None	0.265
k127_3056457_1	454	621	-1	40043_1	00	ATG	TAAAAA	11bp	0.440
k127_3056457_2	662	3694	-1	40043_2	01	Edge	None	None	0.468
k127_3056545_1	920	1153	1	40044_1	01	TTG	TAA	5bp	0.231
k127_3056548_1	3	521	1	40045_1	10	Edge	None	None	0.690
k127_3056548_2	618	1310	1	40045_2	00	GTG	None	None	0.675
k127_3056798_1	3	1208	-1	40046_1	11	Edge	None	None	0.524
k127_3056854_1	3	485	1	40047_1	10	Edge	None	None	0.292
k127_3056854_2	805	1749	-1	40047_2	01	Edge	None	None	0.299
k127_3057386_1	3	329	-1	40048_1	10	ATG	AAAA	13bp	0.569
k127_3057386_2	307	798	-1	40048_2	00	ATG	None	None	0.494
k127_3057386_3	804	2168	-1	40048_3	00	ATG	None	None	0.540
k127_3057386_4	2180	3412	-1	40048_4	01	Edge	None	None	0.578
k127_3057390_1	2	79	-1	40049_1	10	ATG	AAAA	15bp	0.282
k127_3057390_2	58	432	-1	40049_2	00	ATG	TAAAAA	11bp	0.480
k127_3057390_3	466	861	-1	40049_3	00	ATG	AAAAA	12bp	0.444
k127_3057390_4	995	1294	-1	40049_4	00	ATG	TAAA	12bp	0.443
k127_3057390_5	1437	1961	-1	40049_5	00	ATG	TAA	12bp	0.423
k127_3057478_1	48	1349	1	40050_1	01	ATG	TAAAA	3bp	0.492
k127_3057557_1	3	1232	1	40051_1	10	Edge	None	None	0.276
k127_3057684_1	3	650	-1	40052_1	10	GTG	None	None	0.639
k127_3057684_2	657	1754	-1	40052_2	01	Edge	None	None	0.652
k127_3057699_1	2	235	1	40053_1	10	Edge	None	None	0.372
k127_3057699_2	235	1167	1	40053_2	00	ATG	GGAGG	5-10bp	0.451
k127_3057699_3	1145	1993	1	40053_3	00	ATG	AGGAGG	5-10bp	0.465
k127_3057699_4	2023	3183	1	40053_4	00	ATG	GGAGG	5-10bp	0.494
k127_3057699_5	3250	4143	1	40053_5	00	ATG	AGxAGG/AGGxGG	5-10bp	0.440
k127_3057699_6	4204	5928	1	40053_6	00	ATG	AGGAGG	5-10bp	0.465
k127_3057699_7	5928	6374	1	40053_7	00	ATG	None	None	0.430
k127_3057699_8	6374	7018	1	40053_8	00	ATG	AGxAGG/AGGxGG	5-10bp	0.499
k127_3057699_9	7149	7394	1	40053_9	00	ATG	GGA/GAG/AGG	5-10bp	0.443
k127_3057699_10	7493	7783	1	40053_10	00	ATG	AGGAG	5-10bp	0.467
k127_3057699_11	7850	8134	1	40053_11	00	ATG	GGA/GAG/AGG	5-10bp	0.456
k127_3057699_12	8127	8363	1	40053_12	00	ATG	GGAGG	5-10bp	0.414
k127_3057699_13	8332	8901	1	40053_13	00	ATG	GGAGG	5-10bp	0.475
k127_3057699_14	9049	11190	1	40053_14	00	ATG	GGAG/GAGG	5-10bp	0.432
k127_3057699_15	11183	12280	1	40053_15	00	ATG	GGAG/GAGG	5-10bp	0.412
k127_3057712_1	2	1396	1	40054_1	10	Edge	None	None	0.550
k127_3057712_2	1479	1688	1	40054_2	01	ATG	None	None	0.633
k127_3057726_1	2	103	-1	40055_1	10	ATG	AGGAGG	5-10bp	0.569
k127_3057726_2	97	258	-1	40055_2	00	ATG	AGGAGG	5-10bp	0.556
k127_3057726_3	330	521	-1	40055_3	00	GTG	GGAGG	5-10bp	0.641
k127_3057726_4	518	736	-1	40055_4	00	ATG	GGAGG	5-10bp	0.575
k127_3057820_1	1	1968	1	40056_1	10	Edge	None	None	0.243
k127_3058076_1	1	480	1	40057_1	10	Edge	None	None	0.481
k127_3058076_2	482	1084	1	40057_2	00	ATG	AGGAG/GGAGG	11-12bp	0.481
k127_3058076_3	1084	1422	1	40057_3	00	ATG	AGGAG	5-10bp	0.442
k127_3058076_4	1422	2258	1	40057_4	00	ATG	AGGAG	5-10bp	0.511
k127_3058076_5	2262	2552	1	40057_5	00	ATG	GGAG/GAGG	5-10bp	0.471
k127_3058076_6	2556	2954	1	40057_6	00	ATG	GGAG/GAGG	5-10bp	0.496
k127_3058076_7	2954	3580	1	40057_7	00	ATG	AGGAG	5-10bp	0.501
k127_3058076_8	3584	4003	1	40057_8	00	ATG	GGAG/GAGG	5-10bp	0.495
k127_3058076_9	4005	4208	1	40057_9	00	ATG	AGGAG	5-10bp	0.461
k127_3058076_10	4208	4510	1	40057_10	00	ATG	AGGAG	5-10bp	0.482
k127_3058076_11	4514	4882	1	40057_11	00	ATG	AGGAG	5-10bp	0.537
k127_3058076_12	4884	5051	1	40057_12	01	ATG	GGAGG	5-10bp	0.464
k127_3058205_1	1	480	1	40058_1	10	Edge	None	None	0.250
k127_3058205_2	542	1039	1	40058_2	01	ATG	GGAG/GAGG	5-10bp	0.303
k127_3058273_1	35	1183	1	40059_1	01	ATG	None	None	0.195
k127_3058334_1	370	1146	-1	40060_1	00	ATG	None	None	0.447
k127_3058334_2	1154	1360	-1	40060_2	01	Edge	None	None	0.386
k127_3058469_1	1	756	-1	40061_1	10	ATG	AGGT	6bp	0.470
k127_3058469_2	759	1139	-1	40061_2	00	TTG	AGGTG	7bp	0.499
k127_3058469_3	1136	1666	-1	40061_3	01	Edge	None	None	0.525
k127_3058495_1	3	1172	-1	40062_1	10	ATG	AGGAG	5-10bp	0.389
k127_3058495_2	1328	1798	-1	40062_2	00	ATG	GGA/GAG/AGG	5-10bp	0.367
k127_3058495_3	1863	2318	-1	40062_3	00	ATG	GGAG/GAGG	5-10bp	0.364
k127_3058495_4	2457	3194	1	40062_4	01	ATG	AGGAG	5-10bp	0.370
k127_3058496_1	2	289	-1	40063_1	10	GTG	GGAG/GAGG	5-10bp	0.243
k127_3058496_2	365	550	-1	40063_2	00	ATG	GGAGG	5-10bp	0.285
k127_3058496_3	677	1819	1	40063_3	00	ATG	AGGA	5-10bp	0.251
k127_3058496_4	1928	2308	1	40063_4	00	ATG	GGAGG	5-10bp	0.197
k127_3058496_5	2277	2420	1	40063_5	01	TTG	None	None	0.167
k127_3058765_1	1	90	-1	40064_1	10	ATG	GGAG/GAGG	5-10bp	0.233
k127_3058765_2	180	704	-1	40064_2	00	ATG	GGAG/GAGG	5-10bp	0.232
k127_3058765_3	752	1255	-1	40064_3	00	ATG	GGA/GAG/AGG	5-10bp	0.274
k127_3058765_4	1260	1556	-1	40064_4	01	Edge	None	None	0.239
k127_3058849_1	3	323	-1	40065_1	10	ATG	AGGAG	5-10bp	0.330
k127_3058849_2	323	928	-1	40065_2	00	ATG	GGAG/GAGG	5-10bp	0.333
k127_3058849_3	916	1959	-1	40065_3	00	ATG	GGAG/GAGG	5-10bp	0.358
k127_3058849_4	1969	3393	-1	40065_4	00	ATG	AGGAG	5-10bp	0.358
k127_3058849_5	3408	4118	-1	40065_5	00	ATG	GGAGG	5-10bp	0.340
k127_3058849_6	4193	4690	-1	40065_6	00	ATG	GGAGG	5-10bp	0.380
k127_3058849_7	5040	6380	-1	40065_7	00	ATG	GGAGG	5-10bp	0.270
k127_3058849_8	6649	7731	-1	40065_8	00	ATG	GGAG/GAGG	5-10bp	0.368
k127_3058849_9	7799	9649	-1	40065_9	01	Edge	None	None	0.332
k127_3058868_1	3	185	-1	40066_1	10	ATG	None	None	0.268
k127_3058868_2	207	386	-1	40066_2	00	ATG	None	None	0.250
k127_3058868_3	383	1288	-1	40066_3	01	Edge	None	None	0.329
k127_3059003_1	3	812	-1	40067_1	10	ATG	GGA/GAG/AGG	5-10bp	0.457
k127_3059003_2	825	1715	-1	40067_2	01	Edge	None	None	0.533
k127_3059037_1	3	4655	1	40068_1	11	Edge	None	None	0.345
k127_3059436_1	38	241	-1	40069_1	00	ATG	AGGAGG	5-10bp	0.583
k127_3059436_2	238	441	-1	40069_2	00	ATG	GGAGG	5-10bp	0.549
k127_3059436_3	443	802	-1	40069_3	00	ATG	AGGAGG	5-10bp	0.544
k127_3059436_4	799	1035	-1	40069_4	00	ATG	AGGAG	5-10bp	0.473
k127_3059436_5	1032	1235	-1	40069_5	01	Edge	None	None	0.520
k127_3059497_1	11	742	1	40070_1	00	ATG	None	None	0.343
k127_3059497_2	742	1635	1	40070_2	00	ATG	AGGAG	5-10bp	0.340
k127_3059497_3	1691	1900	1	40070_3	01	ATG	AGGAG	5-10bp	0.329
k127_3059498_1	1	999	1	40071_1	10	Edge	None	None	0.524
k127_3059498_2	1015	1218	1	40071_2	01	ATG	AGGAG	5-10bp	0.539
k127_3059850_1	2	160	1	40072_1	10	Edge	None	None	0.220
k127_3059850_2	1185	1265	-1	40072_2	01	Edge	None	None	0.235
k127_3060043_1	2	460	-1	40073_1	10	ATG	AGGAG	5-10bp	0.275
k127_3060043_2	510	995	-1	40073_2	00	ATG	GGA/GAG/AGG	5-10bp	0.261
k127_3060043_3	1052	1585	-1	40073_3	01	Edge	None	None	0.273
k127_3060224_1	1	333	-1	40074_1	10	ATG	AAAAAA	11bp	0.366
k127_3060224_2	1087	1209	1	40074_2	00	ATG	TAA	12bp	0.480
k127_3060224_3	1359	1691	-1	40074_3	01	Edge	None	None	0.348
k127_3060246_1	3	419	1	40075_1	10	Edge	None	None	0.496
k127_3060246_2	469	1185	1	40075_2	01	ATG	None	None	0.554
k127_3060311_1	3	464	1	40076_1	10	Edge	None	None	0.552
k127_3060311_2	635	1354	-1	40076_2	00	ATG	AAAA	4bp	0.519
k127_3060311_3	1794	2762	1	40076_3	00	ATG	None	None	0.540
k127_3060311_4	2793	3092	1	40076_4	01	ATG	None	None	0.517
k127_3060391_1	2	229	-1	40077_1	10	ATG	None	None	0.469
k127_3060391_2	357	2477	-1	40077_2	00	ATG	None	None	0.592
k127_3060391_3	2925	3416	-1	40077_3	00	ATG	AGGAG	5-10bp	0.541
k127_3060391_4	3668	5284	1	40077_4	00	ATG	AGxAG	3-4bp	0.548
k127_3060391_5	5457	5798	-1	40077_5	01	Edge	None	None	0.556
k127_3060433_1	2	847	-1	40078_1	10	ATG	None	None	0.261
k127_3060433_2	971	1081	-1	40078_2	01	Edge	None	None	0.351
k127_3060513_1	1	87	-1	40079_1	10	ATG	GGA/GAG/AGG	5-10bp	0.356
k127_3060513_2	84	251	-1	40079_2	00	ATG	GGxGG	5-10bp	0.375
k127_3060513_3	252	1049	-1	40079_3	00	ATG	GGA/GAG/AGG	5-10bp	0.367
k127_3060513_4	1093	1791	-1	40079_4	01	Edge	None	None	0.396
k127_3060575_1	2	1420	1	40080_1	11	Edge	None	None	0.226
k127_3060667_1	1	1194	-1	40081_1	10	ATG	AGGAG	5-10bp	0.278
k127_3060667_2	1656	2999	1	40081_2	00	ATG	GGA/GAG/AGG	5-10bp	0.361
k127_3060667_3	3125	3742	1	40081_3	00	ATG	GGA/GAG/AGG	5-10bp	0.307
k127_3060667_4	3777	4823	-1	40081_4	00	ATG	AGGAG	5-10bp	0.323
k127_3060667_5	5041	6348	1	40081_5	00	ATG	GGAG/GAGG	5-10bp	0.320
k127_3060667_6	6349	6795	1	40081_6	01	ATG	None	None	0.371
k127_3060746_1	3	302	-1	40082_1	10	ATG	AGGA	5-10bp	0.580
k127_3060746_2	590	2353	1	40082_2	00	ATG	None	None	0.567
k127_3060746_3	2476	2706	1	40082_3	00	ATG	None	None	0.511
k127_3060746_4	2709	2819	1	40082_4	01	ATG	GGAGG	5-10bp	0.505
k127_3060752_1	3	428	1	40083_1	10	Edge	None	None	0.338
k127_3060752_2	415	2139	1	40083_2	00	ATG	GGA/GAG/AGG	5-10bp	0.310
k127_3060752_3	2154	2441	1	40083_3	01	TTG	GGAG/GAGG	5-10bp	0.326
k127_3060935_1	1	603	1	40084_1	10	Edge	None	None	0.484
k127_3060935_2	633	1019	1	40084_2	01	ATG	AAAA	11bp	0.504
k127_3061113_1	21	1652	-1	40085_1	00	ATG	AGGA	5-10bp	0.434
k127_3061113_2	1685	2488	-1	40085_2	00	ATG	AGGA	5-10bp	0.432
k127_3061113_3	2668	2961	-1	40085_3	00	ATG	AGGA	5-10bp	0.439
k127_3061245_1	2	433	-1	40086_1	10	ATG	None	None	0.535
k127_3061245_2	466	1170	-1	40086_2	01	Edge	None	None	0.499
k127_3061256_1	2	544	1	40087_1	10	Edge	None	None	0.479
k127_3061256_2	562	1011	1	40087_2	00	ATG	TAAAAA	11bp	0.444
k127_3061256_3	1103	1384	1	40087_3	00	ATG	TAAA	12bp	0.433
k127_3061256_4	1381	2133	1	40087_4	00	ATG	None	None	0.444
k127_3061256_5	2257	2385	-1	40087_5	01	Edge	None	None	0.519
k127_3061385_1	1	153	-1	40088_1	10	ATG	AGGA	5-10bp	0.405
k127_3061385_2	206	1027	-1	40088_2	01	Edge	None	None	0.342
k127_3061403_1	3	233	1	40089_1	10	Edge	None	None	0.346
k127_3061403_2	226	696	1	40089_2	00	ATG	TAA	8bp	0.395
k127_3061403_3	693	929	1	40089_3	00	ATG	TAAA	12bp	0.338
k127_3061403_4	940	1077	1	40089_4	00	ATG	AATAA	4bp	0.341
k127_3061403_5	1080	1442	1	40089_5	00	ATG	TAA	15bp	0.328
k127_3061403_6	1462	1722	1	40089_6	00	ATG	TAA	12bp	0.398
k127_3061403_7	1759	2892	1	40089_7	00	ATG	None	None	0.429
k127_3061413_1	2	295	-1	40090_1	10	ATG	None	None	0.486
k127_3061413_2	279	1106	-1	40090_2	01	Edge	None	None	0.415
k127_3061452_1	2	400	-1	40091_1	10	ATG	AATAA	7bp	0.494
k127_3061452_2	671	1396	1	40091_2	01	GTG	AACAA	12bp	0.507
k127_3061491_1	1	2259	1	40092_1	11	Edge	None	None	0.277
k127_3061695_1	70	834	1	40093_1	00	ATG	AGGA	5-10bp	0.642
k127_3061695_2	926	1705	1	40093_2	00	ATG	None	None	0.640
k127_3061695_3	1705	1776	1	40093_3	01	ATG	AGGAGG	5-10bp	0.542
k127_3061713_1	2	355	1	40094_1	10	Edge	None	None	0.410
k127_3061713_2	398	1564	1	40094_2	01	ATG	GGA/GAG/AGG	5-10bp	0.257
k127_3061786_1	2	1054	1	40095_1	10	Edge	None	None	0.422
k127_3061786_2	1082	2905	-1	40095_2	00	ATG	GGAG/GAGG	5-10bp	0.459
k127_3061817_1	2	1231	-1	40096_1	10	ATG	GGA/GAG/AGG	5-10bp	0.437
k127_3061817_2	1244	1444	-1	40096_2	01	Edge	None	None	0.468
k127_3061829_1	2	127	-1	40097_1	10	ATG	None	None	0.317
k127_3061829_2	75	242	-1	40097_2	00	ATG	AGGA	5-10bp	0.310
k127_3061829_3	287	472	-1	40097_3	00	ATG	GGAG/GAGG	5-10bp	0.274
k127_3061829_4	465	2471	-1	40097_4	01	Edge	None	None	0.325
k127_3061857_1	2	358	-1	40098_1	10	ATG	GGAGG	5-10bp	0.426
k127_3061857_2	424	1515	-1	40098_2	00	ATG	GGAG/GAGG	5-10bp	0.459
k127_3061857_3	1541	2476	-1	40098_3	00	ATG	GGAG/GAGG	5-10bp	0.487
k127_3061857_4	2476	3102	-1	40098_4	01	Edge	None	None	0.456
k127_3061865_1	17	1585	1	40099_1	00	ATG	AGGAG	5-10bp	0.280
k127_3061865_2	1585	2088	1	40099_2	01	ATG	GGA/GAG/AGG	5-10bp	0.274
k127_3062164_1	3	1739	1	40100_1	10	Edge	None	None	0.415
k127_3062257_1	2	571	-1	40101_1	10	ATG	AGGA	5-10bp	0.632
k127_3062257_2	572	1816	-1	40101_2	00	ATG	None	None	0.638
k127_3062257_3	1816	3381	-1	40101_3	00	ATG	AGGA	5-10bp	0.639
k127_3062257_4	3483	4904	-1	40101_4	00	ATG	AGGA	5-10bp	0.646
k127_3062257_5	4904	5626	-1	40101_5	01	Edge	None	None	0.624
k127_3062414_1	3	1127	-1	40102_1	11	Edge	None	None	0.490
k127_3062652_1	2	220	1	40103_1	10	Edge	None	None	0.247
k127_3062652_2	600	2819	-1	40103_2	00	ATG	AGGAG	5-10bp	0.326
k127_3062652_3	2911	7134	-1	40103_3	00	ATG	GGAG/GAGG	5-10bp	0.274
k127_3062652_4	7145	7906	-1	40103_4	01	Edge	None	None	0.302
k127_3062745_1	1	1284	1	40104_1	11	Edge	None	None	0.480
k127_3062770_1	3	686	1	40105_1	10	Edge	None	None	0.310
k127_3062770_2	709	1269	1	40105_2	00	ATG	TAA	9bp	0.289
k127_3062770_3	1269	2126	1	40105_3	00	ATG	TAA	3bp	0.287
k127_3062770_4	2119	2592	1	40105_4	00	ATG	TAA	9bp	0.306
k127_3062770_5	2582	2722	1	40105_5	00	ATG	TAA	5bp	0.348
k127_3062770_6	2682	2915	1	40105_6	00	ATG	TAA	14bp	0.312
k127_3062770_7	2879	3172	1	40105_7	00	ATG	TAA	12bp	0.282
k127_3062770_8	3136	3336	1	40105_8	00	ATG	None	None	0.303
k127_3062770_9	3340	4719	1	40105_9	00	ATG	TAA	13bp	0.312
k127_3062806_1	2	100	1	40106_1	10	Edge	None	None	0.424
k127_3062806_2	174	1517	1	40106_2	01	ATG	TAAAAA	10bp	0.400
k127_3062828_1	3	1049	1	40107_1	11	Edge	None	None	0.639
k127_3062854_1	1	1146	1	40108_1	10	Edge	None	None	0.508
k127_3062854_2	1155	1478	1	40108_2	01	ATG	None	None	0.531
k127_3062943_1	992	1084	-1	40109_1	01	Edge	None	None	0.484
k127_3062984_1	3	1190	1	40110_1	10	Edge	None	None	0.225
k127_3062984_2	1254	1676	-1	40110_2	00	ATG	AGGA	5-10bp	0.291
k127_3063020_1	3	722	1	40111_1	10	Edge	None	None	0.240
k127_3063020_2	724	936	1	40111_2	00	ATG	GGA/GAG/AGG	5-10bp	0.230
k127_3063020_3	1306	1497	1	40111_3	00	ATG	GGAGG	5-10bp	0.339
k127_3063020_4	1557	1769	1	40111_4	01	ATG	AGGAG	5-10bp	0.277
k127_3063078_1	2	148	-1	40112_1	10	GTG	GGAG/GAGG	5-10bp	0.435
k127_3063078_2	160	1140	-1	40112_2	00	ATG	AGGAGG	5-10bp	0.418
k127_3063078_3	1183	1527	-1	40112_3	01	Edge	None	None	0.429
k127_3063151_1	2	181	-1	40113_1	10	ATG	None	None	0.450
k127_3063151_2	372	575	-1	40113_2	00	ATG	AGGAG	5-10bp	0.387
k127_3063151_3	748	1425	-1	40113_3	01	Edge	None	None	0.350
k127_3063228_1	26	877	-1	40114_1	00	ATG	TAA	7bp	0.457
k127_3063228_2	925	1143	-1	40114_2	00	ATG	TAAA	11bp	0.333
k127_3063262_1	1	1227	-1	40115_1	11	Edge	None	None	0.579
k127_3063282_1	3	80	1	40116_1	10	Edge	None	None	0.359
k127_3063282_2	96	905	1	40116_2	00	ATG	TAA	11bp	0.395
k127_3063282_3	1040	1438	1	40116_3	01	ATG	TAAAA	12bp	0.454
k127_3063399_1	99	752	1	40117_1	00	ATG	None	None	0.682
k127_3063399_2	793	1536	1	40117_2	01	ATG	AGGA	5-10bp	0.665
k127_3063643_1	1	906	-1	40118_1	10	ATG	GGAGG	5-10bp	0.291
k127_3063643_2	1167	2420	-1	40118_2	00	ATG	GGAG/GAGG	5-10bp	0.301
k127_3063643_3	2547	2726	1	40118_3	00	ATG	None	None	0.289
k127_3063665_1	1	1788	1	40119_1	11	Edge	None	None	0.622
k127_3063670_1	76	1710	1	40120_1	00	GTG	GGA/GAG/AGG	5-10bp	0.467
k127_3063670_2	1712	2038	1	40120_2	00	ATG	GGAG/GAGG	5-10bp	0.404
k127_3063670_3	2056	2601	1	40120_3	00	GTG	AGGA	5-10bp	0.460
k127_3063670_4	2621	3286	1	40120_4	00	GTG	AGGA	5-10bp	0.414
k127_3063670_5	3315	3581	1	40120_5	01	ATG	GGA/GAG/AGG	5-10bp	0.442
k127_3063713_1	2	322	-1	40121_1	10	ATG	None	None	0.579
k127_3063713_2	341	916	-1	40121_2	00	ATG	None	None	0.514
k127_3063713_3	929	1090	-1	40121_3	01	Edge	None	None	0.488
k127_3063864_1	2	649	1	40122_1	10	Edge	None	None	0.505
k127_3063864_2	660	1085	1	40122_2	00	ATG	None	None	0.547
k127_3063864_3	1183	1494	-1	40122_3	01	Edge	None	None	0.513
k127_3063898_1	3	425	1	40123_1	10	Edge	None	None	0.563
k127_3063898_2	422	1042	1	40123_2	01	ATG	None	None	0.594
k127_3063939_1	1	2295	-1	40124_1	11	Edge	None	None	0.266
k127_3064044_1	174	1280	-1	40125_1	00	ATG	None	None	0.383
k127_3064044_2	1512	2057	-1	40125_2	00	ATG	AGGAG	5-10bp	0.390
k127_3064044_3	2127	2888	-1	40125_3	00	ATG	AGGA	5-10bp	0.455
k127_3064044_4	2949	3569	1	40125_4	00	ATG	None	None	0.396
k127_3064044_5	3662	4180	1	40125_5	00	ATG	AGGAG	5-10bp	0.410
k127_3064044_6	5349	6170	1	40125_6	00	ATG	AGGAGG	5-10bp	0.418
k127_3064044_7	6479	7042	1	40125_7	00	ATG	AGGAGG	5-10bp	0.399
k127_3064044_8	7107	8330	-1	40125_8	00	ATG	GGAG/GAGG	5-10bp	0.371
k127_3064044_9	8355	9167	-1	40125_9	00	ATG	None	None	0.450
k127_3064044_10	9177	9839	-1	40125_10	00	ATG	AGGA	5-10bp	0.386
k127_3064044_11	9808	10707	-1	40125_11	00	ATG	None	None	0.414
k127_3064044_12	10750	11760	-1	40125_12	00	ATG	GGA/GAG/AGG	5-10bp	0.433
k127_3064044_13	12043	12972	-1	40125_13	00	ATG	None	None	0.345
k127_3064044_14	13660	15276	-1	40125_14	00	ATG	AGGA	5-10bp	0.419
k127_3064044_15	15846	16289	1	40125_15	00	ATG	AGGA	5-10bp	0.378
k127_3064044_16	16631	17581	-1	40125_16	00	ATG	AGGAG	5-10bp	0.423
k127_3064044_17	17629	18879	-1	40125_17	00	ATG	None	None	0.383
k127_3064044_18	18905	19573	-1	40125_18	00	ATG	GGAG/GAGG	5-10bp	0.399
k127_3064044_19	19737	20603	1	40125_19	00	ATG	AGGAGG	5-10bp	0.445
k127_3064044_20	20679	21617	1	40125_20	00	ATG	GGAG/GAGG	5-10bp	0.479
k127_3064044_21	21619	22095	1	40125_21	00	ATG	GGA/GAG/AGG	5-10bp	0.417
k127_3064044_22	22112	23497	1	40125_22	00	ATG	AGGA	5-10bp	0.507
k127_3064044_23	23648	24031	1	40125_23	00	TTG	AGGAG	5-10bp	0.414
k127_3064044_24	24018	24878	1	40125_24	00	ATG	GGAGG	5-10bp	0.438
k127_3064044_25	25101	25466	1	40125_25	00	ATG	GGAGG	5-10bp	0.369
k127_3064044_26	25663	29178	1	40125_26	00	ATG	None	None	0.442
k127_3064044_27	29572	30108	-1	40125_27	00	ATG	None	None	0.346
k127_3064044_28	30159	30560	-1	40125_28	00	ATG	AGGAG	5-10bp	0.448
k127_3064044_29	30560	30985	-1	40125_29	00	ATG	AGGAGG	5-10bp	0.425
k127_3064044_30	30985	31392	-1	40125_30	00	ATG	4Base/6BMM	13-15bp	0.439
k127_3064044_31	31394	32344	-1	40125_31	00	ATG	AGGAGG	5-10bp	0.410
k127_3064044_32	32355	32972	-1	40125_32	00	ATG	AGGA	5-10bp	0.422
k127_3064044_33	32972	33400	-1	40125_33	00	ATG	AGGA	5-10bp	0.473
k127_3064044_34	33409	33693	-1	40125_34	01	Edge	None	None	0.456
k127_3064150_1	201	1457	1	40126_1	01	TTG	GGAG/GAGG	5-10bp	0.430
k127_3064216_1	1	1167	1	40127_1	11	Edge	None	None	0.213
k127_3064222_1	1	1404	1	40128_1	11	Edge	None	None	0.318
k127_3064274_1	2	1027	1	40129_1	11	Edge	None	None	0.632
k127_3064352_1	3	89	-1	40130_1	10	ATG	GGAG/GAGG	5-10bp	0.368
k127_3064352_2	416	1078	1	40130_2	01	ATG	None	None	0.410
k127_3064373_1	1	189	1	40131_1	10	Edge	None	None	0.455
k127_3064373_2	534	1370	-1	40131_2	00	ATG	TAA	15bp	0.569
k127_3064373_3	1392	2240	-1	40131_3	00	ATG	TAAAAA	9bp	0.522
k127_3064373_4	2281	3465	-1	40131_4	00	ATG	AATAA	8bp	0.552
k127_3064373_5	3470	4006	-1	40131_5	00	ATG	TAAA	11bp	0.488
k127_3064373_6	4156	4935	1	40131_6	00	ATG	AAA	10bp	0.542
k127_3064373_7	5171	5560	-1	40131_7	00	ATG	None	None	0.528
k127_3064373_8	5544	6092	-1	40131_8	00	ATG	TAAAAA	9bp	0.495
k127_3064373_9	6184	6693	-1	40131_9	00	ATG	TAAA	7bp	0.378
k127_3064373_10	6947	7384	-1	40131_10	01	Edge	None	None	0.479
k127_3064407_1	3	554	1	40132_1	10	Edge	None	None	0.502
k127_3064407_2	538	1041	1	40132_2	01	ATG	GGA/GAG/AGG	5-10bp	0.478
k127_3064524_1	2	328	1	40133_1	10	Edge	None	None	0.563
k127_3064524_2	347	706	1	40133_2	00	ATG	None	None	0.389
k127_3064524_3	706	1245	1	40133_3	00	ATG	None	None	0.507
k127_3064524_4	1249	1599	1	40133_4	00	ATG	None	None	0.407
k127_3064524_5	1599	2711	1	40133_5	01	ATG	None	None	0.510
k127_3064527_1	3	1376	1	40134_1	10	Edge	None	None	0.556
k127_3064527_2	1400	1813	1	40134_2	01	ATG	GGA/GAG/AGG	5-10bp	0.572
k127_3064669_1	14	268	-1	40135_1	00	ATG	GGA/GAG/AGG	5-10bp	0.329
k127_3064669_2	291	599	-1	40135_2	00	ATG	None	None	0.298
k127_3064669_3	603	845	-1	40135_3	00	ATG	GGAG/GAGG	5-10bp	0.300
k127_3064669_4	857	1108	-1	40135_4	00	ATG	GGAG/GAGG	5-10bp	0.341
k127_3064669_5	1098	1361	-1	40135_5	00	ATG	GGAG/GAGG	5-10bp	0.341
k127_3064669_6	1364	1678	-1	40135_6	00	ATG	GGAG/GAGG	5-10bp	0.286
k127_3064669_7	1681	2463	-1	40135_7	00	ATG	GGAG/GAGG	5-10bp	0.327
k127_3064669_8	2408	2728	-1	40135_8	01	Edge	None	None	0.302
k127_3064830_1	3	206	-1	40136_1	10	ATG	AGGA/GGAG/GAGG	11-12bp	0.637
k127_3064830_2	225	1373	-1	40136_2	00	ATG	GGAG/GAGG	5-10bp	0.660
k127_3064830_3	1381	1530	-1	40136_3	01	Edge	None	None	0.567
k127_3064842_1	2	130	1	40137_1	10	Edge	None	None	0.481
k127_3064842_2	147	335	-1	40137_2	00	ATG	AATAA	4bp	0.376
k127_3064842_3	384	1805	1	40137_3	01	ATG	TAAAAA	8bp	0.417
k127_3065332_1	33	503	-1	40138_1	00	ATG	GGAG/GAGG	5-10bp	0.395
k127_3065332_2	601	1359	-1	40138_2	01	Edge	None	None	0.428
k127_3065421_1	1	630	1	40139_1	10	Edge	None	None	0.602
k127_3065421_2	681	1499	1	40139_2	00	ATG	None	None	0.595
k127_3065466_1	205	465	-1	40140_1	00	ATG	None	None	0.590
k127_3065466_2	605	1999	-1	40140_2	00	ATG	None	None	0.644
k127_3065466_3	2065	3015	1	40140_3	00	ATG	None	None	0.628
k127_3065466_4	3002	5140	1	40140_4	00	ATG	AGGAGG	5-10bp	0.606
k127_3065466_5	5219	6481	-1	40140_5	00	ATG	None	None	0.616
k127_3065466_6	6481	10239	-1	40140_6	00	ATG	None	None	0.578
k127_3065466_7	10259	11206	-1	40140_7	00	ATG	None	None	0.569
k127_3065466_8	11270	12022	-1	40140_8	00	ATG	AGxAG	5-10bp	0.579
k127_3065608_1	3	311	-1	40141_1	10	ATG	AGGA	5-10bp	0.314
k127_3065608_2	316	600	-1	40141_2	00	ATG	AGGAG	5-10bp	0.375
k127_3065608_3	966	1370	1	40141_3	01	ATG	None	None	0.351
k127_3065675_1	41	760	1	40142_1	00	ATG	None	None	0.182
k127_3065716_1	3	182	-1	40143_1	10	ATG	TAAA	6bp	0.433
k127_3065716_2	190	1257	-1	40143_2	00	ATG	TAAAA	15bp	0.453
k127_3065716_3	1386	1874	1	40143_3	01	ATG	TAAAA	13bp	0.364
k127_3065783_1	2	1417	-1	40144_1	10	GTG	None	None	0.549
k127_3065783_2	1436	2818	-1	40144_2	00	ATG	AATAA	15bp	0.514
k127_3065783_3	2826	2987	-1	40144_3	00	ATG	None	None	0.414
k127_3065808_1	1	420	1	40145_1	10	Edge	None	None	0.424
k127_3065808_2	417	1184	1	40145_2	00	ATG	None	None	0.421
k127_3065826_1	113	694	1	40146_1	00	ATG	None	None	0.351
k127_3065826_2	748	1086	-1	40146_2	01	Edge	None	None	0.378
k127_3065861_1	1	666	1	40147_1	10	Edge	None	None	0.498
k127_3065861_2	679	1299	1	40147_2	01	ATG	AAAA	15bp	0.517
k127_3066002_1	2	391	1	40148_1	10	Edge	None	None	0.374
k127_3066002_2	403	2109	1	40148_2	00	ATG	TAA	11bp	0.378
k127_3066002_3	2262	2768	1	40148_3	00	ATG	TAA	3bp	0.347
k127_3066118_1	2	109	-1	40149_1	10	ATG	None	None	0.361
k127_3066118_2	368	721	-1	40149_2	00	TTG	AGxAG	5-10bp	0.381
k127_3066118_3	830	1051	-1	40149_3	00	ATG	None	None	0.338
k127_3066118_4	1255	1812	-1	40149_4	01	Edge	None	None	0.358
k127_3066130_1	3	650	-1	40150_1	10	ATG	GGAG/GAGG	5-10bp	0.267
k127_3066130_2	755	1249	-1	40150_2	01	Edge	None	None	0.220
k127_3066141_1	3	395	-1	40151_1	10	ATG	AGGAG	5-10bp	0.244
k127_3066141_2	542	781	-1	40151_2	00	ATG	GGAG/GAGG	5-10bp	0.408
k127_3066141_3	929	1186	-1	40151_3	00	GTG	GGA/GAG/AGG	5-10bp	0.318
k127_3066141_4	1187	1384	-1	40151_4	00	ATG	None	None	0.293
k127_3066156_1	20	247	1	40152_1	00	ATG	AGGAG	5-10bp	0.325
k127_3066156_2	251	412	1	40152_2	00	ATG	GGA/GAG/AGG	5-10bp	0.352
k127_3066156_3	416	790	1	40152_3	00	ATG	GGA/GAG/AGG	5-10bp	0.280
k127_3066156_4	803	1393	1	40152_4	00	ATG	AGGAG	5-10bp	0.360
k127_3066156_5	1471	2601	1	40152_5	00	ATG	None	None	0.329
k127_3066156_6	2694	2987	1	40152_6	00	ATG	GGAG/GAGG	5-10bp	0.313
k127_3066156_7	3000	3263	1	40152_7	00	ATG	AGxAG	5-10bp	0.273
k127_3066156_8	3333	3527	1	40152_8	00	ATG	GGAG/GAGG	5-10bp	0.385
k127_3066156_9	3539	3700	1	40152_9	00	ATG	AGGAG	5-10bp	0.364
k127_3066156_10	3711	4253	1	40152_10	00	ATG	AGGAG	5-10bp	0.361
k127_3066156_11	4256	4810	1	40152_11	00	ATG	AGGAG	5-10bp	0.337
k127_3066156_12	4823	5155	1	40152_12	00	ATG	AGGA	5-10bp	0.357
k127_3066156_13	5249	5683	1	40152_13	00	ATG	GGAG/GAGG	5-10bp	0.322
k127_3066156_14	5777	6433	1	40152_14	00	ATG	GGAG/GAGG	5-10bp	0.374
k127_3066156_15	6433	6831	1	40152_15	00	ATG	AGGAG	5-10bp	0.361
k127_3066156_16	6849	7115	1	40152_16	00	ATG	GGA/GAG/AGG	5-10bp	0.288
k127_3066156_17	7115	7333	1	40152_17	00	ATG	GGA/GAG/AGG	5-10bp	0.292
k127_3066156_18	7333	7677	1	40152_18	00	ATG	GGAG/GAGG	5-10bp	0.365
k127_3066156_19	7686	8069	1	40152_19	00	ATG	AGGA/GGAG/GAGG	11-12bp	0.232
k127_3066156_20	8108	8362	1	40152_20	00	ATG	GGAG/GAGG	5-10bp	0.322
k127_3066156_21	8484	8846	1	40152_21	00	ATG	None	None	0.264
k127_3066156_22	8848	9132	1	40152_22	00	ATG	AGGA/GGAG/GAGG	11-12bp	0.274
k127_3066156_23	9129	9539	1	40152_23	00	ATG	GGA/GAG/AGG	5-10bp	0.217
k127_3066156_24	9552	9914	1	40152_24	00	ATG	GGA/GAG/AGG	5-10bp	0.287
k127_3066156_25	9907	10305	1	40152_25	00	TTG	GGAG/GAGG	5-10bp	0.256
k127_3066156_26	10298	10591	1	40152_26	00	ATG	AGGA	5-10bp	0.248
k127_3066156_27	10588	10962	1	40152_27	00	ATG	AGGA	5-10bp	0.253
k127_3066156_28	11095	11361	1	40152_28	00	ATG	None	None	0.232
k127_3066156_29	11401	11967	1	40152_29	00	ATG	None	None	0.317
k127_3066156_30	11960	12091	1	40152_30	00	ATG	GGA/GAG/AGG	5-10bp	0.303
k127_3066156_31	12057	13451	1	40152_31	00	ATG	None	None	0.328
k127_3066156_32	13498	16350	1	40152_32	00	ATG	None	None	0.290
k127_3066156_33	16350	20192	1	40152_33	00	ATG	GGA/GAG/AGG	5-10bp	0.300
k127_3066156_34	20192	20923	1	40152_34	00	ATG	GGAG/GAGG	5-10bp	0.294
k127_3066156_35	20925	21941	1	40152_35	00	ATG	GGA/GAG/AGG	5-10bp	0.312
k127_3066156_36	21972	22517	1	40152_36	00	ATG	None	None	0.308
k127_3066156_37	22533	23528	1	40152_37	00	ATG	GGAG/GAGG	5-10bp	0.370
k127_3066156_38	23543	24580	1	40152_38	00	ATG	GGAG/GAGG	5-10bp	0.388
k127_3066156_39	24590	25780	1	40152_39	00	ATG	GGA/GAG/AGG	5-10bp	0.351
k127_3066156_40	25796	27385	1	40152_40	00	ATG	GGAG/GAGG	5-10bp	0.333
k127_3066156_41	27401	28564	1	40152_41	01	ATG	GGA/GAG/AGG	11-12bp	0.321
k127_3066231_1	1	348	1	40153_1	10	Edge	None	None	0.529
k127_3066231_2	492	938	1	40153_2	00	ATG	3Base/5BMM	13-15bp	0.468
k127_3066231_3	931	1110	1	40153_3	00	ATG	GGAGG	5-10bp	0.533
k127_3066368_1	2	280	-1	40154_1	10	ATG	AGGAG	5-10bp	0.462
k127_3066368_2	433	1083	-1	40154_2	00	ATG	AGGAG	5-10bp	0.355
k127_3066368_3	1433	1810	1	40154_3	01	ATG	AGGAG	5-10bp	0.415
k127_3066511_1	3	791	-1	40155_1	10	ATG	None	None	0.494
k127_3066511_2	788	1171	-1	40155_2	01	Edge	None	None	0.523
k127_3066520_1	2	463	-1	40156_1	10	ATG	GGA/GAG/AGG	5-10bp	0.413
k127_3066520_2	460	939	-1	40156_2	00	ATG	GGAG/GAGG	5-10bp	0.396
k127_3066520_3	942	2678	-1	40156_3	00	ATG	GGA/GAG/AGG	5-10bp	0.428
k127_3066520_4	2659	3600	-1	40156_4	00	ATG	GGA/GAG/AGG	5-10bp	0.427
k127_3066520_5	3626	7051	-1	40156_5	00	GTG	None	None	0.404
k127_3066520_6	7094	8296	-1	40156_6	01	Edge	None	None	0.475
k127_3066584_1	1	180	-1	40157_1	10	ATG	AGGAGG	5-10bp	0.411
k127_3066584_2	337	1767	1	40157_2	00	ATG	GGAG/GAGG	5-10bp	0.405
k127_3066584_3	1925	2038	-1	40157_3	01	Edge	None	None	0.263
k127_3066694_1	1	309	1	40158_1	10	Edge	None	None	0.353
k127_3066694_2	377	820	1	40158_2	00	ATG	TAAA	11bp	0.372
k127_3066694_3	817	1341	1	40158_3	00	ATG	AAAAA	12bp	0.453
k127_3066694_4	1355	1591	1	40158_4	01	ATG	TAAA	12bp	0.384
k127_3066823_1	282	1586	-1	40159_1	00	ATG	None	None	0.266
k127_3066985_1	1	2043	1	40160_1	11	Edge	None	None	0.372
k127_3067037_1	1	756	-1	40161_1	10	ATG	GGAGG	5-10bp	0.608
k127_3067037_2	902	1861	-1	40161_2	00	ATG	GGAG/GAGG	5-10bp	0.619
k127_3067037_3	1890	2603	-1	40161_3	00	ATG	AGxAGG/AGGxGG	5-10bp	0.613
k127_3067037_4	2600	3457	-1	40161_4	00	ATG	GGA/GAG/AGG	5-10bp	0.615
k127_3067037_5	3467	4282	-1	40161_5	00	GTG	AGGAG	5-10bp	0.615
k127_3067037_6	4272	5174	-1	40161_6	00	TTG	AGGAG	5-10bp	0.639
k127_3067037_7	5164	6102	-1	40161_7	00	ATG	AGGA	5-10bp	0.599
k127_3067037_8	6353	7561	-1	40161_8	00	ATG	AGGA	5-10bp	0.572
k127_3067037_9	7573	8172	-1	40161_9	00	GTG	GGAG/GAGG	5-10bp	0.632
k127_3067037_10	8389	8853	-1	40161_10	00	ATG	AGGAG	5-10bp	0.544
k127_3067037_11	8892	9119	-1	40161_11	00	ATG	AGGAG	5-10bp	0.553
k127_3067041_1	2	274	-1	40162_1	10	ATG	AGGA	5-10bp	0.286
k127_3067041_2	325	852	-1	40162_2	00	ATG	AGGAG	5-10bp	0.239
k127_3067041_3	837	1661	-1	40162_3	00	GTG	GGA/GAG/AGG	5-10bp	0.242
k127_3067041_4	1696	2244	-1	40162_4	01	Edge	None	None	0.302
k127_3067067_1	2	172	1	40163_1	10	Edge	None	None	0.585
k127_3067067_2	179	604	1	40163_2	00	ATG	None	None	0.585
k127_3067067_3	652	1008	1	40163_3	01	ATG	None	None	0.583
k127_3067088_1	214	939	1	40164_1	00	ATG	AAAA	14bp	0.442
k127_3067088_2	955	2274	-1	40164_2	00	ATG	TAAA	12bp	0.473
k127_3067088_3	2295	3695	-1	40164_3	00	ATG	AAAAA	11bp	0.471
k127_3067088_4	3699	4445	-1	40164_4	00	ATG	None	None	0.410
k127_3067088_5	4442	4753	-1	40164_5	01	Edge	None	None	0.439
k127_3067137_1	1	432	-1	40166_1	10	ATG	GGAG/GAGG	5-10bp	0.428
k127_3067137_2	751	1053	-1	40166_2	01	Edge	None	None	0.383
k127_3067185_1	3	878	1	40167_1	10	Edge	None	None	0.556
k127_3067185_2	1036	2727	-1	40167_2	00	ATG	None	None	0.521
k127_3067290_1	2	1390	1	40168_1	10	Edge	None	None	0.568
k127_3067290_2	1423	2559	1	40168_2	01	ATG	None	None	0.580
k127_3067304_1	1	762	-1	40169_1	10	ATG	None	None	0.475
k127_3067304_2	970	2310	-1	40169_2	00	ATG	None	None	0.484
k127_3067304_3	2339	2545	1	40169_3	01	ATG	None	None	0.449
k127_3067373_1	3	776	-1	40170_1	10	ATG	None	None	0.252
k127_3067373_2	766	1944	-1	40170_2	00	ATG	AGGA	5-10bp	0.277
k127_3067373_3	1941	2531	-1	40170_3	01	Edge	None	None	0.272
k127_3067416_1	3	674	1	40171_1	10	Edge	None	None	0.393
k127_3067416_2	738	1319	1	40171_2	01	ATG	GGAGG	5-10bp	0.466
k127_3067445_1	3	89	1	40172_1	10	Edge	None	None	0.586
k127_3067445_2	91	999	1	40172_2	01	ATG	GGA/GAG/AGG	5-10bp	0.482
k127_3067477_1	3	1517	-1	40173_1	10	ATG	None	None	0.185
k127_3067477_2	1522	3018	-1	40173_2	01	Edge	None	None	0.213
k127_3067483_1	1	330	-1	40174_1	10	GTG	None	None	0.406
k127_3067483_2	451	1977	-1	40174_2	00	ATG	TATAA	4bp	0.379
k127_3067483_3	2088	2372	1	40174_3	00	ATG	None	None	0.389
k127_3067483_4	2391	2768	1	40174_4	00	ATG	AAAA	12bp	0.421
k127_3067483_5	2784	3602	1	40174_5	01	ATG	TAAA	14bp	0.379
k127_3067584_1	532	870	1	40175_1	00	ATG	AAAA	15bp	0.434
k127_3067584_2	900	1688	-1	40175_2	00	ATG	TAAAAA	10bp	0.521
k127_3067609_1	3	719	-1	40176_1	10	ATG	AGGAG	5-10bp	0.291
k127_3067609_2	764	1438	-1	40176_2	01	Edge	None	None	0.258
k127_3067652_1	2	1324	1	40177_1	10	Edge	None	None	0.565
k127_3067652_2	1530	1652	1	40177_2	01	ATG	None	None	0.423
k127_3067666_1	3	77	-1	40178_1	10	ATG	AGGAGG	5-10bp	0.547
k127_3067666_2	224	2266	-1	40178_2	00	ATG	AGGAGG	5-10bp	0.597
k127_3067787_1	270	545	1	40179_1	00	ATG	None	None	0.395
k127_3067787_2	710	2083	1	40179_2	00	ATG	None	None	0.473
k127_3067787_3	2177	2662	1	40179_3	01	ATG	None	None	0.463
k127_3067818_1	2	1480	-1	40180_1	11	Edge	None	None	0.625
k127_3067829_1	1	2064	1	40181_1	10	Edge	None	None	0.432
k127_3067829_2	2080	2313	1	40181_2	00	ATG	GGAG/GAGG	5-10bp	0.397
k127_3067879_1	564	1082	-1	40182_1	01	Edge	None	None	0.534
k127_3067908_1	22	312	-1	40183_1	00	ATG	AGGAGG	11-12bp	0.347
k127_3067908_2	454	1464	-1	40183_2	01	Edge	None	None	0.265
k127_3067942_1	2	331	1	40184_1	10	Edge	None	None	0.585
k127_3067942_2	587	874	1	40184_2	00	ATG	AAA	11bp	0.392
k127_3067942_3	877	1179	1	40184_3	01	ATG	TAA	12bp	0.416
k127_3067973_1	261	2597	-1	40185_1	01	Edge	None	None	0.202
k127_3068025_1	2	2599	1	40186_1	10	Edge	None	None	0.590
k127_3068025_2	2603	4171	1	40186_2	00	ATG	None	None	0.554
k127_3068025_3	4319	4576	1	40186_3	00	ATG	None	None	0.554
k127_3068025_4	4657	5157	1	40186_4	00	ATG	None	None	0.525
k127_3068025_5	5162	5719	1	40186_5	00	ATG	None	None	0.509
k127_3068025_6	5725	7302	1	40186_6	00	ATG	None	None	0.570
k127_3068025_7	7312	8196	1	40186_7	00	ATG	None	None	0.542
k127_3068025_8	8280	10517	1	40186_8	00	ATG	None	None	0.574
k127_3068025_9	10528	12771	1	40186_9	00	ATG	None	None	0.642
k127_3068025_10	12808	13275	1	40186_10	01	ATG	None	None	0.605
k127_3068078_1	3	140	1	40187_1	10	Edge	None	None	0.420
k127_3068078_2	145	729	1	40187_2	00	ATG	GGA/GAG/AGG	11-12bp	0.477
k127_3068078_3	751	1044	1	40187_3	01	ATG	GGA/GAG/AGG	5-10bp	0.405
k127_3068105_1	3	1466	-1	40188_1	10	ATG	None	None	0.637
k127_3068105_2	1647	2405	1	40188_2	01	ATG	None	None	0.631
k127_3068226_1	366	1418	1	40189_1	00	ATG	GGAG/GAGG	5-10bp	0.309
k127_3068226_2	1612	2118	1	40189_2	01	ATG	GGA/GAG/AGG	5-10bp	0.341
k127_3068336_1	1	162	1	40190_1	10	Edge	None	None	0.648
k127_3068336_2	311	559	1	40190_2	00	ATG	None	None	0.534
k127_3068336_3	556	831	1	40190_3	00	ATG	None	None	0.580
k127_3068336_4	883	1503	-1	40190_4	00	ATG	GGAGG	5-10bp	0.683
k127_3068336_5	1500	3260	-1	40190_5	01	Edge	None	None	0.725
k127_3068428_1	3	1094	-1	40191_1	11	Edge	None	None	0.604
k127_3068551_1	2	1390	-1	40192_1	11	Edge	None	None	0.210
k127_3068613_1	1	1125	1	40193_1	10	Edge	None	None	0.359
k127_3068613_2	1138	1347	1	40193_2	01	ATG	None	None	0.476
k127_3068634_1	185	5116	-1	40194_1	00	ATG	None	None	0.213
k127_3068650_1	3	791	-1	40195_1	10	ATG	None	None	0.518
k127_3068650_2	797	1804	-1	40195_2	01	Edge	None	None	0.506
k127_3068655_1	1	378	-1	40196_1	10	ATG	AATAA	5bp	0.492
k127_3068655_2	483	1361	-1	40196_2	01	Edge	None	None	0.441
k127_3068664_1	1	1368	-1	40197_1	11	Edge	None	None	0.507
k127_3068686_1	1	450	-1	40198_1	10	ATG	AAA	11bp	0.478
k127_3068686_2	441	791	-1	40198_2	00	ATG	TAA	15bp	0.450
k127_3068686_3	963	1190	1	40198_3	01	ATG	AAAA	14bp	0.382
k127_3068734_1	182	1963	1	40199_1	01	ATG	None	None	0.219
k127_3068740_1	3	1181	1	40200_1	10	Edge	None	None	0.422
k127_3068740_2	1171	1980	1	40200_2	01	ATG	AGxAGG/AGGxGG	5-10bp	0.379
k127_3068768_1	48	737	1	40201_1	00	ATG	AAAAAA	13bp	0.517
k127_3068768_2	837	1136	1	40201_2	01	ATG	None	None	0.493
k127_3068821_1	2	226	-1	40202_1	10	ATG	GGA/GAG/AGG	5-10bp	0.360
k127_3068821_2	227	1063	-1	40202_2	00	ATG	AGGAGG	5-10bp	0.438
k127_3068821_3	1093	2064	-1	40202_3	01	Edge	None	None	0.521
k127_3068937_1	1	411	1	40203_1	10	Edge	None	None	0.277
k127_3068937_2	449	1288	-1	40203_2	00	ATG	GGAGG	5-10bp	0.289
k127_3068937_3	1489	2331	1	40203_3	00	ATG	AGGAG/GGAGG	11-12bp	0.240
k127_3068937_4	2357	3052	1	40203_4	00	ATG	AGGAG	5-10bp	0.256
k127_3068937_5	3088	3639	1	40203_5	00	ATG	GGAGG	5-10bp	0.241
k127_3068937_6	3666	4079	1	40203_6	01	ATG	GGAGG	5-10bp	0.283
k127_3068940_1	2	109	-1	40204_1	10	ATG	AGGA	5-10bp	0.269
k127_3068940_2	450	854	-1	40204_2	00	ATG	AGGAGG	5-10bp	0.341
k127_3068940_3	892	1353	-1	40204_3	00	ATG	GGAG/GAGG	5-10bp	0.422
k127_3068940_4	1439	1882	-1	40204_4	00	ATG	AGGA/GGAG/GAGG	11-12bp	0.354
k127_3068940_5	1889	2923	-1	40204_5	01	Edge	None	None	0.430
k127_3068983_1	2	1279	-1	40205_1	10	ATG	None	None	0.508
k127_3068983_2	1621	1869	-1	40205_2	01	Edge	None	None	0.454
k127_3069065_1	3	1391	1	40206_1	10	Edge	None	None	0.612
k127_3069065_2	1447	3240	-1	40206_2	00	ATG	None	None	0.580
k127_3069065_3	3247	6408	-1	40206_3	00	ATG	None	None	0.585
k127_3069065_4	6582	8240	1	40206_4	00	ATG	None	None	0.573
k127_3069065_5	8361	8735	1	40206_5	00	ATG	None	None	0.523
k127_3069065_6	8873	9088	1	40206_6	00	ATG	None	None	0.606
k127_3069065_7	9241	9459	1	40206_7	00	ATG	None	None	0.393
k127_3069065_8	9848	10609	-1	40206_8	00	ATG	None	None	0.568
k127_3069181_1	1	1047	1	40207_1	10	Edge	None	None	0.400
k127_3069181_2	1060	1128	1	40207_2	01	ATG	TAA	12bp	0.333
k127_3069343_1	1	333	1	40208_1	10	Edge	None	None	0.574
k127_3069343_2	326	2125	1	40208_2	01	ATG	GGAG/GAGG	5-10bp	0.596
k127_3069366_1	1	84	-1	40209_1	10	ATG	AGGAG	5-10bp	0.345
k127_3069366_2	89	1501	-1	40209_2	00	ATG	GGAGG	5-10bp	0.407
k127_3069388_1	2	1693	-1	40210_1	11	Edge	None	None	0.521
k127_3069485_1	1	255	1	40211_1	10	Edge	None	None	0.573
k127_3069485_2	274	1095	1	40211_2	01	GTG	AGGAG/GGAGG	11-12bp	0.575
k127_3069529_1	159	473	1	40212_1	00	ATG	AAAA	12bp	0.327
k127_3069529_2	511	681	1	40212_2	00	ATG	TAAA	13bp	0.357
k127_3069529_3	868	1149	1	40212_3	00	ATG	TAA	12bp	0.337
k127_3069529_4	1253	1807	1	40212_4	00	ATG	AATAA	14bp	0.436
k127_3069529_5	1972	2118	1	40212_5	00	ATG	AATAA	13bp	0.340
k127_3069529_6	2228	2401	1	40212_6	00	ATG	AATAA	14bp	0.437
k127_3069607_1	1	264	1	40213_1	10	Edge	None	None	0.341
k127_3069607_2	257	592	1	40213_2	00	ATG	GGA/GAG/AGG	5-10bp	0.301
k127_3069607_3	595	1215	1	40213_3	01	ATG	GGAGG	5-10bp	0.274
k127_3069615_1	3	1109	-1	40214_1	00	ATG	AGGAGG	11-12bp	0.425
k127_3069615_2	1560	1748	-1	40214_2	01	Edge	None	None	0.476
k127_3069637_1	2	886	-1	40215_1	10	ATG	TAAA	13bp	0.508
k127_3069637_2	1200	3371	-1	40215_2	00	GTG	TAA	5bp	0.459
k127_3069637_3	3402	3497	-1	40215_3	01	Edge	None	None	0.458
k127_3069729_1	2	1441	1	40216_1	10	Edge	None	None	0.249
k127_3069729_2	1494	2882	1	40216_2	00	ATG	AGGAG	5-10bp	0.263
k127_3069729_3	2935	4377	1	40216_3	01	ATG	None	None	0.228
k127_3069740_1	3	290	-1	40217_1	10	ATG	None	None	0.531
k127_3069740_2	519	788	1	40217_2	00	ATG	None	None	0.500
k127_3069740_3	869	1450	-1	40217_3	00	ATG	None	None	0.534
k127_3069740_4	1470	2048	-1	40217_4	00	ATG	None	None	0.560
k127_3069740_5	2032	2673	-1	40217_5	00	ATG	None	None	0.542
k127_3069740_6	2692	3081	-1	40217_6	01	Edge	None	None	0.533
k127_3069846_1	1	423	1	40218_1	10	Edge	None	None	0.277
k127_3069846_2	503	1348	1	40218_2	01	ATG	AGGA/GGAG/GAGG	11-12bp	0.226
k127_3069912_1	60	533	-1	40219_1	00	ATG	TAA	12bp	0.367
k127_3069912_2	605	1150	-1	40219_2	00	ATG	None	None	0.500
k127_3069912_3	1236	2087	-1	40219_3	00	ATG	TAA	12bp	0.489
k127_3069926_1	519	1583	1	40220_1	01	ATG	AGGAG	5-10bp	0.343
k127_3069953_1	2	454	1	40221_1	10	Edge	None	None	0.265
k127_3069953_2	472	1020	-1	40221_2	01	Edge	None	None	0.291
k127_3069981_1	3	335	1	40222_1	10	Edge	None	None	0.459
k127_3069981_2	370	1545	1	40222_2	00	GTG	GGA/GAG/AGG	5-10bp	0.453
k127_3069981_3	1524	2288	1	40222_3	00	ATG	None	None	0.447
k127_3069981_4	2292	3068	1	40222_4	00	ATG	None	None	0.454
k127_3069981_5	3107	4657	1	40222_5	00	ATG	None	None	0.442
k127_3069981_6	4659	5507	1	40222_6	00	ATG	None	None	0.451
k127_3069981_7	5504	6484	1	40222_7	00	ATG	None	None	0.432
k127_3069981_8	6514	6969	-1	40222_8	01	Edge	None	None	0.463
k127_3069998_1	2	955	1	40223_1	10	Edge	None	None	0.353
k127_3069998_2	957	2624	1	40223_2	00	ATG	None	None	0.356
k127_3069998_3	2724	3578	1	40223_3	00	ATG	GGAG/GAGG	5-10bp	0.366
k127_3069998_4	3594	3791	1	40223_4	00	ATG	GGA/GAG/AGG	5-10bp	0.333
k127_3069998_5	3802	5043	1	40223_5	00	ATG	AGGAG	5-10bp	0.408
k127_3069998_6	5045	6493	1	40223_6	00	ATG	GGAG/GAGG	5-10bp	0.369
k127_3069998_7	6494	9181	1	40223_7	00	ATG	AGGA/GGAG/GAGG	11-12bp	0.371
k127_3069998_8	9157	12012	1	40223_8	00	ATG	None	None	0.365
k127_3069998_9	12012	12476	1	40223_9	01	ATG	None	None	0.385
k127_3070477_1	1	1131	1	40224_1	11	Edge	None	None	0.538
k127_3070479_1	3	140	-1	40225_1	10	TTG	AGGA/GGAG/GAGG	11-12bp	0.565
k127_3070479_2	194	1012	-1	40225_2	00	TTG	GGA/GAG/AGG	5-10bp	0.535
k127_3070479_3	1036	1398	-1	40225_3	01	Edge	None	None	0.556
k127_3070483_1	3	551	1	40226_1	10	Edge	None	None	0.461
k127_3070483_2	548	1492	1	40226_2	00	ATG	GGA/GAG/AGG	5-10bp	0.473
k127_3070483_3	1493	2008	1	40226_3	01	ATG	GGAG/GAGG	5-10bp	0.484
k127_3070540_1	116	1321	1	40227_1	01	ATG	TAAAAA	14bp	0.446
k127_3070647_1	1	1020	-1	40228_1	11	Edge	None	None	0.542
k127_3070694_1	209	1117	-1	40229_1	01	Edge	None	None	0.216
k127_3070943_1	1	126	1	40230_1	10	Edge	None	None	0.452
k127_3070943_2	167	589	1	40230_2	00	ATG	GGA/GAG/AGG	5-10bp	0.485
k127_3070943_3	596	1702	1	40230_3	00	ATG	GGAG/GAGG	5-10bp	0.495
k127_3070984_1	69	1055	-1	40231_1	00	GTG	GGA/GAG/AGG	5-10bp	0.420
k127_3070984_2	1062	2042	-1	40231_2	01	Edge	None	None	0.437
k127_3071307_1	3	1058	-1	40232_1	11	Edge	None	None	0.515
k127_3071360_1	3	182	1	40233_1	10	Edge	None	None	0.483
k127_3071360_2	483	1052	1	40233_2	01	ATG	None	None	0.593
k127_3071398_1	3	1589	-1	40234_1	10	ATG	None	None	0.219
k127_3071478_1	1	1392	1	40235_1	10	Edge	None	None	0.340
k127_3071478_2	1553	1813	1	40235_2	00	ATG	GGA/GAG/AGG	5-10bp	0.402
k127_3071478_3	1956	2219	1	40235_3	00	ATG	AGGAG	5-10bp	0.394
k127_3071478_4	2339	2572	1	40235_4	01	ATG	None	None	0.376
k127_3071525_1	1	708	-1	40236_1	10	ATG	AGxAG	5-10bp	0.453
k127_3071525_2	720	1673	-1	40236_2	00	ATG	None	None	0.393
k127_3071568_1	2	175	-1	40237_1	10	ATG	None	None	0.483
k127_3071568_2	165	2045	-1	40237_2	01	Edge	None	None	0.476
k127_3071718_1	3	881	-1	40238_1	10	ATG	GGA/GAG/AGG	5-10bp	0.340
k127_3071718_2	893	2014	-1	40238_2	00	ATG	GGAG/GAGG	5-10bp	0.378
k127_3071718_3	2131	2220	1	40238_3	01	ATG	None	None	0.278
k127_3071736_1	3	734	1	40239_1	10	Edge	None	None	0.485
k127_3071736_2	722	1471	1	40239_2	01	ATG	None	None	0.520
k127_3071904_1	1	816	-1	40240_1	10	ATG	None	None	0.533
k127_3071904_2	984	1454	1	40240_2	01	ATG	None	None	0.594
k127_3071913_1	3	77	-1	40241_1	10	ATG	GGAGG	5-10bp	0.373
k127_3071913_2	277	633	-1	40241_2	00	ATG	AGGAG	5-10bp	0.373
k127_3071913_3	645	1217	-1	40241_3	00	ATG	GGAGG	5-10bp	0.396
k127_3071913_4	1207	1551	-1	40241_4	00	ATG	AGGAG	5-10bp	0.368
k127_3071913_5	1544	1930	-1	40241_5	01	Edge	None	None	0.385
k127_3071939_1	47	265	1	40242_1	00	ATG	AAAA	4bp	0.233
k127_3071939_2	519	1586	1	40242_2	01	ATG	TAAA	7bp	0.223
k127_3072089_1	1	924	-1	40243_1	10	ATG	GGA/GAG/AGG	5-10bp	0.582
k127_3072089_2	1241	1354	1	40243_2	01	ATG	GGA/GAG/AGG	5-10bp	0.561
k127_3072236_1	2	307	-1	40244_1	10	ATG	GGAGG	5-10bp	0.431
k127_3072236_2	323	1030	-1	40244_2	00	ATG	GGAG/GAGG	5-10bp	0.407
k127_3072236_3	1037	1234	-1	40244_3	01	Edge	None	None	0.404
k127_3072334_1	3	632	1	40245_1	10	Edge	None	None	0.341
k127_3072596_1	267	668	-1	40246_1	00	ATG	None	None	0.201
k127_3072596_2	731	2116	-1	40246_2	00	ATG	None	None	0.191
k127_3072754_1	2	1264	1	40247_1	11	Edge	None	None	0.332
k127_3072764_1	1	840	1	40248_1	10	Edge	None	None	0.492
k127_3072764_2	933	1373	1	40248_2	00	ATG	AGGA	5-10bp	0.440
k127_3072764_3	1366	2493	1	40248_3	01	ATG	AGGAG	5-10bp	0.491
k127_3073121_1	291	1787	-1	40249_1	00	ATG	AATAA	7bp	0.440
k127_3073121_2	1934	3739	-1	40249_2	01	Edge	None	None	0.469
k127_3073247_1	356	832	1	40250_1	00	ATG	None	None	0.214
k127_3073247_2	1021	1356	1	40250_2	00	GTG	None	None	0.226
k127_3073247_3	1618	2364	-1	40250_3	00	ATG	None	None	0.162
k127_3073247_4	2375	2665	-1	40250_4	00	ATG	None	None	0.100
k127_3073247_5	2782	2877	-1	40250_5	00	ATG	None	None	0.219
k127_3073247_6	2910	3266	-1	40250_6	01	Edge	None	None	0.207
k127_3073318_1	3	152	1	40251_1	10	Edge	None	None	0.260
k127_3073318_2	173	988	1	40251_2	00	ATG	AGGA	5-10bp	0.244
k127_3073318_3	999	1205	1	40251_3	00	TTG	AGGAG	5-10bp	0.290
k127_3073318_4	1207	2016	1	40251_4	00	ATG	None	None	0.243
k127_3073318_5	2039	2593	1	40251_5	00	ATG	AGGAG	5-10bp	0.231
k127_3073318_6	2632	4284	1	40251_6	01	ATG	None	None	0.267
k127_3073430_1	2	160	1	40252_1	10	Edge	None	None	0.447
k127_3073430_2	225	569	1	40252_2	00	ATG	TAA	14bp	0.461
k127_3073430_3	589	2172	1	40252_3	01	ATG	TAA	12bp	0.502
k127_3073544_1	60	479	1	40253_1	00	ATG	None	None	0.390
k127_3073544_2	547	1872	-1	40253_2	00	ATG	None	None	0.344
k127_3073544_3	1975	2133	-1	40253_3	01	Edge	None	None	0.377
k127_3073612_1	2	1378	-1	40254_1	10	ATG	None	None	0.338
k127_3073612_2	1668	2744	1	40254_2	00	ATG	GGA/GAG/AGG	5-10bp	0.365
k127_3073648_1	2	667	1	40255_1	10	Edge	None	None	0.272
k127_3073648_2	777	1022	-1	40255_2	01	Edge	None	None	0.358
k127_3073694_1	1	1473	1	40256_1	11	Edge	None	None	0.308
k127_3073764_1	2	244	-1	40257_1	10	ATG	AAA	3bp	0.473
k127_3073764_2	241	624	-1	40257_2	00	ATG	TAAA	11bp	0.438
k127_3073764_3	637	1305	-1	40257_3	00	ATG	TAA	11bp	0.401
k127_3073764_4	1317	2351	-1	40257_4	00	ATG	AATAA	10bp	0.412
k127_3073764_5	2362	3663	-1	40257_5	00	ATG	AAAAA	11bp	0.458
k127_3073764_6	3669	3764	-1	40257_6	01	Edge	None	None	0.375
k127_3073800_1	23	427	1	40258_1	00	ATG	3Base/5BMM	13-15bp	0.556
k127_3073800_2	555	1208	1	40258_2	01	ATG	None	None	0.506
k127_3073920_1	139	549	-1	40259_1	00	ATG	AGxAGG/AGGxGG	5-10bp	0.440
k127_3073920_2	564	1079	-1	40259_2	00	ATG	GGA/GAG/AGG	5-10bp	0.440
k127_3073920_3	1098	1475	-1	40259_3	00	ATG	AGGAG	5-10bp	0.479
k127_3073920_4	1536	2315	-1	40259_4	01	Edge	None	None	0.473
k127_3074115_1	1	333	1	40260_1	10	Edge	None	None	0.231
k127_3074115_2	379	849	1	40260_2	00	ATG	None	None	0.270
k127_3074115_3	819	1823	1	40260_3	00	ATG	GGAGG	5-10bp	0.288
k127_3074115_4	1811	2164	1	40260_4	00	ATG	GGAG/GAGG	5-10bp	0.299
k127_3074115_5	2182	3114	-1	40260_5	00	ATG	None	None	0.237
k127_3074181_1	2	1480	1	40261_1	11	Edge	None	None	0.549
k127_3074213_1	3	1058	1	40262_1	10	Edge	None	None	0.216
k127_3074213_2	1347	1448	-1	40262_2	01	Edge	None	None	0.186
k127_3074238_1	2	82	-1	40263_1	10	ATG	None	None	0.346
k127_3074238_2	133	6606	-1	40263_2	00	ATG	None	None	0.347
k127_3074238_3	6611	6934	-1	40263_3	00	ATG	None	None	0.327
k127_3074238_4	6937	7917	-1	40263_4	01	Edge	None	None	0.356
k127_3074261_1	140	901	1	40264_1	00	ATG	AAAAAA	12bp	0.198
k127_3074415_1	2	640	-1	40265_1	10	ATG	AATAA	8bp	0.418
k127_3074415_2	702	1340	-1	40265_2	01	Edge	None	None	0.368
k127_3074455_1	371	880	-1	40266_1	00	ATG	AGGA	5-10bp	0.365
k127_3074455_2	1243	2961	-1	40266_2	00	ATG	None	None	0.614
k127_3074455_3	2998	4134	-1	40266_3	01	Edge	None	None	0.626
k127_3074575_1	2	862	1	40267_1	10	Edge	None	None	0.292
k127_3074575_2	930	1070	1	40267_2	00	ATG	GGA/GAG/AGG	5-10bp	0.177
k127_3074575_3	1083	1340	1	40267_3	00	ATG	None	None	0.174
k127_3074575_4	1402	1611	1	40267_4	00	ATG	GGAG/GAGG	5-10bp	0.290
k127_3074790_1	3	95	1	40268_1	10	Edge	None	None	0.387
k127_3074790_2	174	1283	-1	40268_2	00	ATG	AGGAG	5-10bp	0.370
k127_3074790_3	1311	1598	-1	40268_3	00	ATG	GGAG/GAGG	5-10bp	0.340
k127_3074790_4	1650	2441	-1	40268_4	00	ATG	GGAGG	5-10bp	0.391
k127_3074790_5	2456	2668	-1	40268_5	01	Edge	None	None	0.291
k127_3074946_1	3	590	1	40269_1	10	Edge	None	None	0.347
k127_3074946_2	1230	1430	1	40269_2	00	ATG	TAAA	11bp	0.473
k127_3074946_3	1544	2170	1	40269_3	00	ATG	TAAAAA	14bp	0.455
k127_3074946_4	2922	3038	1	40269_4	01	ATG	TAAAAA	12bp	0.274
k127_3074953_1	3	419	-1	40270_1	10	ATG	None	None	0.602
k127_3074953_2	416	973	-1	40270_2	00	GTG	GGAGG	5-10bp	0.625
k127_3074953_3	1154	3019	-1	40270_3	01	Edge	None	None	0.586
k127_3075073_1	1	228	1	40271_1	10	Edge	None	None	0.654
k127_3075073_2	241	1242	1	40271_2	01	ATG	GGAGG	3-4bp	0.688
k127_3075084_1	2	655	1	40272_1	10	Edge	None	None	0.531
k127_3075084_2	686	2887	1	40272_2	00	ATG	None	None	0.559
k127_3075084_3	2912	3121	-1	40272_3	00	ATG	None	None	0.567
k127_3075084_4	3118	3549	-1	40272_4	00	ATG	GGA/GAG/AGG	5-10bp	0.516
k127_3075084_5	3632	4372	-1	40272_5	00	ATG	None	None	0.551
k127_3075084_6	4372	4986	-1	40272_6	01	Edge	None	None	0.489
k127_3075144_1	3	815	-1	40273_1	10	ATG	TAAAAA	3bp	0.475
k127_3075144_2	993	1142	1	40273_2	01	ATG	TAAAA	12bp	0.540
k127_3075458_1	3	338	-1	40274_1	10	ATG	TAAA	8bp	0.381
k127_3075458_2	356	1693	-1	40274_2	00	ATG	TAA	11bp	0.330
k127_3075458_3	2100	2474	1	40274_3	01	ATG	TAAA	15bp	0.408
k127_3075547_1	1	1593	1	40275_1	11	Edge	None	None	0.202
k127_3075652_1	3	773	-1	40276_1	10	ATG	TAA	11bp	0.200
k127_3075692_1	3	182	1	40277_1	10	Edge	None	None	0.517
k127_3075692_2	343	1416	1	40277_2	00	ATG	None	None	0.591
k127_3075893_1	3	416	-1	40278_1	10	ATG	None	None	0.333
k127_3075893_2	596	799	-1	40278_2	00	ATG	None	None	0.333
k127_3075893_3	887	1147	-1	40278_3	00	ATG	None	None	0.291
k127_3075893_4	1309	1503	-1	40278_4	00	ATG	GGA/GAG/AGG	5-10bp	0.333
k127_3075893_5	1750	1914	-1	40278_5	00	TTG	AGGA	5-10bp	0.333
k127_3075893_6	2210	2383	-1	40278_6	01	Edge	None	None	0.408
k127_3076058_1	1	1221	-1	40279_1	11	Edge	None	None	0.580
k127_3076120_1	3	1229	1	40280_1	11	Edge	None	None	0.291
k127_3076154_1	35	379	-1	40281_1	00	ATG	None	None	0.246
k127_3076154_2	363	842	-1	40281_2	00	ATG	None	None	0.319
k127_3076154_3	823	1281	-1	40281_3	00	ATG	None	None	0.333
k127_3076154_4	1328	1882	-1	40281_4	01	Edge	None	None	0.312
k127_3076281_1	355	2973	-1	40282_1	00	ATG	None	None	0.223
k127_3076316_1	3	368	-1	40283_1	10	ATG	GGA/GAG/AGG	5-10bp	0.251
k127_3076316_2	483	1103	-1	40283_2	00	ATG	GGA/GAG/AGG	11-12bp	0.256
k127_3076316_3	1108	2022	-1	40283_3	00	ATG	GGAG/GAGG	5-10bp	0.254
k127_3076316_4	2022	2342	-1	40283_4	00	ATG	GGA/GAG/AGG	5-10bp	0.187
k127_3076316_5	2396	2518	-1	40283_5	00	ATG	GGAGG	5-10bp	0.252
k127_3076316_6	2938	4311	1	40283_6	00	ATG	AGGA	5-10bp	0.240
k127_3076316_7	4444	5451	1	40283_7	01	ATG	GGAGG	5-10bp	0.203
k127_3076346_1	2	1075	-1	40284_1	10	ATG	GGA/GAG/AGG	5-10bp	0.377
k127_3076346_2	1084	1716	-1	40284_2	00	ATG	GGAG/GAGG	5-10bp	0.368
k127_3076481_1	2	3277	-1	40285_1	10	ATG	None	None	0.546
k127_3076481_2	3475	4551	1	40285_2	01	ATG	None	None	0.547
k127_3076548_1	1	1230	1	40286_1	11	Edge	None	None	0.515
k127_3076617_1	1	138	1	40287_1	10	Edge	None	None	0.558
k127_3076617_2	257	1378	1	40287_2	01	ATG	AGGAG	5-10bp	0.561
k127_3076640_1	2	1042	1	40288_1	10	Edge	None	None	0.591
k127_3076640_2	1116	1565	1	40288_2	00	ATG	AGxAG	5-10bp	0.540
k127_3076640_3	1562	1666	1	40288_3	01	ATG	None	None	0.495
k127_3076660_1	3	785	-1	40289_1	10	ATG	TAA	11bp	0.304
k127_3076660_2	878	1210	1	40289_2	01	ATG	TAA	12bp	0.339
k127_3076877_1	6	254	-1	40290_1	00	ATG	None	None	0.490
k127_3076877_2	525	620	1	40290_2	00	ATG	AATAA	14bp	0.531
k127_3076877_3	732	2729	1	40290_3	00	ATG	None	None	0.505
k127_3076880_1	3	1220	-1	40291_1	11	Edge	None	None	0.243
k127_3076893_1	3	1364	1	40292_1	10	Edge	None	None	0.522
k127_3076893_2	1598	1735	-1	40292_2	00	ATG	AAA	15bp	0.486
k127_3076893_3	1839	2393	-1	40292_3	01	Edge	None	None	0.524
k127_3076957_1	3	1070	1	40293_1	11	Edge	None	None	0.372
k127_3077062_1	1	915	1	40294_1	10	Edge	None	None	0.644
k127_3077192_1	2	784	-1	40295_1	10	ATG	GGA/GAG/AGG	5-10bp	0.322
k127_3077192_2	788	1045	-1	40295_2	01	Edge	None	None	0.360
k127_3077217_1	3	320	-1	40296_1	10	GTG	None	None	0.569
k127_3077237_1	3	380	-1	40297_1	10	ATG	None	None	0.299
k127_3077237_2	470	1528	-1	40297_2	00	ATG	None	None	0.252
k127_3077237_3	1598	2158	-1	40297_3	01	Edge	None	None	0.323
k127_3077402_1	2	466	1	40298_1	10	Edge	None	None	0.499
k127_3077402_2	586	1944	1	40298_2	00	ATG	AAA	14bp	0.455
k127_3077402_3	1960	2967	1	40298_3	00	ATG	None	None	0.436
k127_3077402_4	2977	3870	1	40298_4	00	ATG	None	None	0.479
k127_3077402_5	4076	5020	1	40298_5	00	ATG	None	None	0.506
k127_3077402_6	4978	6126	-1	40298_6	01	Edge	None	None	0.519
k127_3077426_1	102	749	-1	40299_1	00	ATG	None	None	0.295
k127_3077426_2	771	1160	-1	40299_2	00	ATG	None	None	0.287
k127_3077426_3	1296	1841	-1	40299_3	00	ATG	GGA/GAG/AGG	5-10bp	0.242
k127_3077572_1	2	646	1	40300_1	10	Edge	None	None	0.436
k127_3077572_2	690	1055	-1	40300_2	00	ATG	GGAG/GAGG	5-10bp	0.366
k127_3077572_3	1302	1568	1	40300_3	01	ATG	None	None	0.393
k127_3077619_1	2	712	1	40301_1	10	Edge	None	None	0.477
k127_3077619_2	723	1040	1	40301_2	00	ATG	None	None	0.513
k127_3077619_3	1079	1822	-1	40301_3	00	ATG	AGGAG	5-10bp	0.527
k127_3077619_4	1849	2181	-1	40301_4	01	Edge	None	None	0.526
k127_3077621_1	3	1985	-1	40302_1	10	GTG	TAA	5bp	0.398
k127_3077621_2	2129	2464	1	40302_2	01	ATG	TAA	11bp	0.461
k127_3077625_1	1	420	1	40303_1	10	Edge	None	None	0.510
k127_3077625_2	445	1182	1	40303_2	01	ATG	AGxAGG/AGGxGG	5-10bp	0.545
k127_3077672_1	1	162	1	40304_1	10	Edge	None	None	0.444
k127_3077672_2	357	1886	1	40304_2	00	ATG	AAAA	7bp	0.435
k127_3077672_3	1999	2853	-1	40304_3	01	Edge	None	None	0.454
k127_3077685_1	1	276	-1	40305_1	10	ATG	None	None	0.377
k127_3077685_2	673	2928	-1	40305_2	00	ATG	TAA	7bp	0.265
k127_3077900_1	1	354	1	40306_1	10	Edge	None	None	0.178
k127_3077900_2	803	2023	-1	40306_2	00	ATG	None	None	0.197
k127_3077900_3	2285	2659	1	40306_3	01	ATG	None	None	0.213
k127_3078017_1	2	838	-1	40307_1	10	ATG	3Base/5BMM	13-15bp	0.547
k127_3078017_2	842	1246	-1	40307_2	01	Edge	None	None	0.516
k127_3078087_1	326	1483	-1	40308_1	00	ATG	None	None	0.269
k127_3078087_2	1618	3228	1	40308_2	01	ATG	None	None	0.228
k127_3078105_1	1	879	1	40309_1	10	Edge	None	None	0.509
k127_3078105_2	946	1116	1	40309_2	01	ATG	None	None	0.520
k127_3078136_1	122	502	1	40310_1	00	ATG	None	None	0.346
k127_3078136_2	622	852	1	40310_2	00	GTG	AGGA	5-10bp	0.299
k127_3078136_3	1259	2215	1	40310_3	00	ATG	AGGA/GGAG/GAGG	11-12bp	0.312
k127_3078136_4	2276	2914	1	40310_4	00	GTG	GGA/GAG/AGG	5-10bp	0.302
k127_3078136_5	2920	3732	1	40310_5	00	ATG	GGAG/GAGG	5-10bp	0.310
k127_3078136_6	3841	4626	1	40310_6	00	GTG	None	None	0.328
k127_3078136_7	4669	5238	1	40310_7	00	ATG	AGGAG	5-10bp	0.347
k127_3078136_8	5482	6102	1	40310_8	00	ATG	AGGAG	5-10bp	0.325
k127_3078136_9	6225	6842	1	40310_9	00	ATG	AGGAG	5-10bp	0.330
k127_3078136_10	6960	7355	1	40310_10	00	ATG	GGAG/GAGG	5-10bp	0.313
k127_3078136_11	7345	7527	1	40310_11	00	ATG	GGA/GAG/AGG	5-10bp	0.273
k127_3078136_12	7604	8932	1	40310_12	00	GTG	GGA/GAG/AGG	5-10bp	0.276
k127_3078136_13	9244	10485	1	40310_13	00	ATG	GGA/GAG/AGG	5-10bp	0.321
k127_3078136_14	10543	11298	1	40310_14	00	ATG	AGGAG	5-10bp	0.272
k127_3078136_15	11464	12279	1	40310_15	00	ATG	AGGAG	5-10bp	0.317
k127_3078136_16	12327	12926	1	40310_16	00	ATG	None	None	0.308
k127_3078136_17	13209	14579	-1	40310_17	00	ATG	GGAG/GAGG	5-10bp	0.287
k127_3078202_1	3	914	-1	40311_1	10	ATG	GGA/GAG/AGG	5-10bp	0.243
k127_3078202_2	916	1353	-1	40311_2	00	ATG	GGA/GAG/AGG	5-10bp	0.285
k127_3078202_3	1341	1607	-1	40311_3	01	Edge	None	None	0.247
k127_3078328_1	3	320	1	40312_1	10	Edge	None	None	0.594
k127_3078328_2	317	694	1	40312_2	00	ATG	AGxAG	5-10bp	0.566
k127_3078328_3	742	1125	1	40312_3	01	ATG	AGGAG	5-10bp	0.568
k127_3078426_1	2	526	1	40313_1	10	Edge	None	None	0.482
k127_3078426_2	650	1222	-1	40313_2	00	ATG	AGGAG	5-10bp	0.485
k127_3078426_3	1360	1575	-1	40313_3	00	ATG	AGGAGG	5-10bp	0.454
k127_3078478_1	163	1347	-1	40314_1	00	ATG	GGA/GAG/AGG	11-12bp	0.497
k127_3078478_2	1603	2514	-1	40314_2	00	ATG	None	None	0.464
k127_3078478_3	2511	3275	-1	40314_3	00	ATG	AGxAGG/AGGxGG	5-10bp	0.463
k127_3078478_4	3272	4429	-1	40314_4	00	ATG	GGAG/GAGG	5-10bp	0.473
k127_3078478_5	4529	4771	-1	40314_5	00	ATG	GGA/GAG/AGG	11-12bp	0.432
k127_3078478_6	4989	5948	1	40314_6	00	ATG	GGAG/GAGG	5-10bp	0.443
k127_3078478_7	5989	6579	1	40314_7	00	ATG	None	None	0.460
k127_3078478_8	6659	7372	1	40314_8	00	ATG	GGAG/GAGG	5-10bp	0.479
k127_3078478_9	7642	8373	1	40314_9	00	ATG	GGAGG	5-10bp	0.477
k127_3078478_10	8442	8639	-1	40314_10	00	ATG	GGAGG	5-10bp	0.434
k127_3078483_1	158	454	-1	40315_1	00	ATG	AATAA	3bp	0.279
k127_3078483_2	538	1251	-1	40315_2	00	ATG	TAAA	6bp	0.367
k127_3078483_3	1259	4477	-1	40315_3	00	ATG	None	None	0.358
k127_3078483_4	4503	5090	-1	40315_4	01	Edge	None	None	0.355
k127_3078493_1	3	347	1	40316_1	10	Edge	None	None	0.519
k127_3078493_2	337	543	1	40316_2	00	ATG	AGGAG	5-10bp	0.493
k127_3078493_3	530	1150	1	40316_3	01	ATG	AGGAG	5-10bp	0.519
k127_3078658_1	3	950	1	40317_1	10	Edge	None	None	0.388
k127_3078658_2	1061	2086	1	40317_2	00	ATG	None	None	0.467
k127_3078658_3	2114	2365	1	40317_3	00	ATG	None	None	0.496
k127_3078658_4	2379	4031	1	40317_4	00	ATG	None	None	0.512
k127_3078658_5	4114	4419	1	40317_5	00	ATG	None	None	0.484
k127_3078658_6	4424	4741	1	40317_6	00	ATG	None	None	0.491
k127_3078658_7	4734	5207	1	40317_7	00	ATG	None	None	0.506
k127_3078658_8	5204	5539	1	40317_8	00	ATG	None	None	0.438
k127_3078658_9	5546	6016	1	40317_9	00	ATG	None	None	0.512
k127_3078658_10	6110	6409	1	40317_10	00	ATG	None	None	0.470
k127_3078658_11	6436	6732	1	40317_11	00	GTG	None	None	0.512
k127_3078658_12	6733	8748	1	40317_12	00	ATG	None	None	0.576
k127_3078658_13	8754	10316	1	40317_13	00	ATG	None	None	0.556
k127_3078658_14	10337	11596	1	40317_14	01	ATG	None	None	0.547
k127_3078780_1	961	1074	1	40318_1	00	ATG	TAA	12bp	0.237
k127_3078784_1	2	760	-1	40319_1	10	ATG	GGAG/GAGG	5-10bp	0.414
k127_3078784_2	801	1499	-1	40319_2	01	Edge	None	None	0.419
k127_3078847_1	1	225	-1	40320_1	10	GTG	None	None	0.409
k127_3078847_2	218	796	-1	40320_2	00	ATG	AGxAGG/AGGxGG	5-10bp	0.459
k127_3078847_3	941	1099	-1	40320_3	01	Edge	None	None	0.314
k127_3079118_1	2	1015	-1	40321_1	10	ATG	TATAA	11bp	0.331
k127_3079118_2	1027	1860	-1	40321_2	00	ATG	None	None	0.435
k127_3079118_3	1924	2343	-1	40321_3	00	ATG	TAA	12bp	0.390
k127_3079118_4	2345	2710	-1	40321_4	00	ATG	None	None	0.352
k127_3079118_5	2739	3359	-1	40321_5	01	Edge	None	None	0.398
k127_3079142_1	1	519	-1	40322_1	10	ATG	GGAG/GAGG	5-10bp	0.362
k127_3079142_2	521	1363	-1	40322_2	00	ATG	GGAG/GAGG	5-10bp	0.370
k127_3079142_3	1642	1911	1	40322_3	00	TTG	AGGAG	5-10bp	0.244
k127_3079142_4	2111	3610	1	40322_4	00	ATG	None	None	0.328
k127_3079142_5	4076	5095	1	40322_5	00	ATG	None	None	0.344
k127_3079142_6	5166	5801	1	40322_6	01	ATG	GGA/GAG/AGG	5-10bp	0.305
k127_3079155_1	1	951	-1	40323_1	10	ATG	AGGAG	5-10bp	0.525
k127_3079155_2	967	1062	-1	40323_2	01	Edge	None	None	0.542
k127_3079170_1	2	241	1	40324_1	10	Edge	None	None	0.471
k127_3079170_2	241	1062	1	40324_2	01	ATG	TAAAAA	9bp	0.398
k127_3079338_1	3	566	1	40325_1	10	Edge	None	None	0.498
k127_3079338_2	671	1792	1	40325_2	00	ATG	TAAAAA	12bp	0.453
k127_3079338_3	1818	2249	1	40325_3	00	ATG	AACAA	11bp	0.468
k127_3079338_4	2285	2539	1	40325_4	00	ATG	None	None	0.392
k127_3079338_5	2604	3269	1	40325_5	00	ATG	TAAAAA	4bp	0.450
k127_3079338_6	3341	3700	-1	40325_6	01	Edge	None	None	0.458
k127_3079431_1	252	653	-1	40326_1	00	ATG	GGxGG	5-10bp	0.413
k127_3079431_2	646	1398	-1	40326_2	00	ATG	GGAGG	5-10bp	0.424
k127_3079431_3	1402	2280	-1	40326_3	00	ATG	None	None	0.437
k127_3079431_4	2280	3086	-1	40326_4	00	ATG	GGAGG	5-10bp	0.439
k127_3079431_5	3117	7118	-1	40326_5	01	Edge	None	None	0.425
k127_3079492_1	3	659	-1	40327_1	10	ATG	None	None	0.157
k127_3079492_2	778	1248	-1	40327_2	01	Edge	None	None	0.166
k127_3079541_1	1	1491	1	40328_1	11	Edge	None	None	0.534
k127_3079542_1	2	130	1	40329_1	10	Edge	None	None	0.302
k127_3079542_2	250	1416	1	40329_2	00	GTG	AGGAG	5-10bp	0.299
k127_3079545_1	2	1387	-1	40330_1	11	Edge	None	None	0.505
k127_3079679_1	3	1082	-1	40331_1	11	Edge	None	None	0.398
k127_3079692_1	299	943	-1	40332_1	00	ATG	TATAA	11bp	0.327
k127_3079692_2	977	1390	-1	40332_2	00	ATG	TAAA	8bp	0.435
k127_3079692_3	1427	2191	-1	40332_3	00	ATG	TAAAAA	14bp	0.339
k127_3079692_4	2201	3481	-1	40332_4	00	ATG	TAA	12bp	0.385
k127_3079698_1	3	335	1	40333_1	10	Edge	None	None	0.477
k127_3079698_2	350	1357	1	40333_2	01	GTG	TAAAAA	11bp	0.450
k127_3079728_1	221	619	1	40334_1	00	ATG	None	None	0.464
k127_3079728_2	616	1056	1	40334_2	00	ATG	None	None	0.438
k127_3079728_3	988	1314	-1	40334_3	01	Edge	None	None	0.364
k127_3079888_1	2	388	1	40335_1	10	Edge	None	None	0.434
k127_3079888_2	385	1419	1	40335_2	00	TTG	AGGAGG	11-12bp	0.427
k127_3079888_3	1416	2252	1	40335_3	00	ATG	AGGA/GGAG/GAGG	11-12bp	0.405
k127_3079888_4	2287	2541	1	40335_4	01	ATG	GGA/GAG/AGG	5-10bp	0.412
k127_3079930_1	1	1017	1	40336_1	11	Edge	None	None	0.355
k127_3080073_1	108	647	1	40337_1	00	ATG	None	None	0.535
k127_3080073_2	651	1004	1	40337_2	01	ATG	None	None	0.579
k127_3080238_1	3	107	1	40338_1	10	Edge	None	None	0.410
k127_3080238_2	195	623	1	40338_2	00	ATG	None	None	0.450
k127_3080238_3	670	1398	1	40338_3	01	ATG	AATAA	14bp	0.488
k127_3080259_1	3	563	-1	40339_1	10	ATG	GGA/GAG/AGG	5-10bp	0.496
k127_3080259_2	812	1141	1	40339_2	01	ATG	AGGAGG	5-10bp	0.358
k127_3080301_1	25	1296	-1	40340_1	00	ATG	GGAG/GAGG	5-10bp	0.318
k127_3080301_2	1308	1454	-1	40340_2	01	Edge	None	None	0.231
k127_3080394_1	1	408	1	40341_1	10	Edge	None	None	0.578
k127_3080394_2	380	1036	-1	40341_2	01	Edge	None	None	0.527
k127_3080620_1	2	667	-1	40342_1	10	ATG	None	None	0.296
k127_3080712_1	2	352	1	40343_1	10	Edge	None	None	0.444
k127_3080712_2	345	509	1	40343_2	00	ATG	GGAG/GAGG	5-10bp	0.430
k127_3080712_3	491	880	1	40343_3	00	ATG	None	None	0.513
k127_3080712_4	877	1074	1	40343_4	01	ATG	3Base/5BMM	13-15bp	0.540
k127_3080759_1	1	573	-1	40344_1	10	ATG	AGxAG	5-10bp	0.588
k127_3080759_2	658	1176	-1	40344_2	01	Edge	None	None	0.543
k127_3080878_1	1	531	1	40345_1	10	Edge	None	None	0.431
k127_3080878_2	554	1339	1	40345_2	01	ATG	GGAG/GAGG	5-10bp	0.468
k127_3081004_1	2	2281	-1	40346_1	11	Edge	None	None	0.201
k127_3081114_1	3	353	-1	40347_1	10	ATG	None	None	0.333
k127_3081114_2	497	1006	-1	40347_2	01	Edge	None	None	0.216
k127_3081129_1	2	403	-1	40348_1	10	ATG	AGGAG	5-10bp	0.597
k127_3081129_2	406	942	-1	40348_2	00	ATG	AGxAG	5-10bp	0.542
k127_3081129_3	1010	2005	-1	40348_3	00	ATG	None	None	0.575
k127_3081129_4	2011	3321	-1	40348_4	00	ATG	None	None	0.550
k127_3081129_5	3325	4140	-1	40348_5	00	ATG	AGGAGG	5-10bp	0.545
k127_3081129_6	4137	4913	-1	40348_6	00	ATG	GGAG/GAGG	5-10bp	0.525
k127_3081129_7	4917	5678	-1	40348_7	01	Edge	None	None	0.543
k127_3081155_1	3	392	1	40349_1	10	Edge	None	None	0.574
k127_3081155_2	455	1039	1	40349_2	00	ATG	TAAAAA	9bp	0.504
k127_3081155_3	1230	1415	1	40349_3	01	ATG	TAAA	14bp	0.554
k127_3081158_1	92	4714	1	40350_1	00	ATG	None	None	0.159
k127_3081411_1	2441	2692	-1	40351_1	00	ATG	AGGAG	5-10bp	0.218
k127_3081740_1	3	110	-1	40352_1	10	ATG	AATAA	8bp	0.250
k127_3081740_2	168	1613	1	40352_2	01	ATG	AATAA	14bp	0.168
k127_3081772_1	2	592	1	40353_1	10	Edge	None	None	0.519
k127_3081772_2	649	1209	1	40353_2	01	GTG	None	None	0.504
k127_3081833_1	1	366	-1	40354_1	10	ATG	AGGA	5-10bp	0.262
k127_3081833_2	368	1546	-1	40354_2	00	ATG	GGAG/GAGG	5-10bp	0.361
k127_3081833_3	1710	2861	-1	40354_3	01	Edge	None	None	0.352
k127_3081983_1	3	359	1	40355_1	10	Edge	None	None	0.336
k127_3081983_2	362	1393	1	40355_2	00	ATG	None	None	0.301
k127_3081983_3	1393	1911	1	40355_3	00	ATG	GGAG/GAGG	5-10bp	0.343
k127_3081983_4	1908	2996	1	40355_4	00	ATG	GGAG/GAGG	5-10bp	0.307
k127_3081983_5	3189	5378	1	40355_5	00	ATG	AGxAGG/AGGxGG	5-10bp	0.304
k127_3081983_6	5388	6308	1	40355_6	00	ATG	AGGAG	5-10bp	0.291
k127_3081993_1	51	425	1	40356_1	00	ATG	TAAAAA	10bp	0.440
k127_3081993_2	472	738	-1	40356_2	00	ATG	TAAAAA	8bp	0.318
k127_3081993_3	864	1469	1	40356_3	01	ATG	TAA	4bp	0.396
k127_3082063_1	21	737	1	40357_1	00	ATG	AGxAGG/AGGxGG	5-10bp	0.427
k127_3082063_2	865	2709	1	40357_2	00	ATG	AGGAGG	5-10bp	0.395
k127_3082063_3	2758	3750	1	40357_3	00	ATG	GGAG/GAGG	5-10bp	0.392
k127_3082063_4	3766	5163	1	40357_4	00	ATG	None	None	0.386
k127_3082063_5	5197	7791	1	40357_5	00	ATG	GGAGG	5-10bp	0.369
k127_3082063_6	7822	8109	1	40357_6	00	ATG	None	None	0.361
k127_3082134_1	3	1088	-1	40358_1	10	ATG	AATAA	6bp	0.418
k127_3082134_2	1313	2125	-1	40358_2	01	Edge	None	None	0.631
k127_3082178_1	85	3531	1	40359_1	01	ATG	None	None	0.206
k127_3082232_1	191	1303	1	40360_1	01	ATG	AGGA	5-10bp	0.415
k127_3082476_1	151	567	1	40361_1	00	ATG	None	None	0.583
k127_3082476_2	575	1993	-1	40361_2	01	Edge	None	None	0.568
k127_3083093_1	3	1085	-1	40362_1	11	Edge	None	None	0.430
k127_3083105_1	3	851	-1	40363_1	10	ATG	AGGAG	5-10bp	0.351
k127_3083105_2	945	1226	-1	40363_2	01	Edge	None	None	0.372
k127_3083207_1	1	798	1	40364_1	10	Edge	None	None	0.276
k127_3083207_2	853	1566	1	40364_2	00	ATG	None	None	0.168
k127_3083328_1	1	687	-1	40365_1	10	ATG	None	None	0.530
k127_3083328_2	729	2060	-1	40365_2	00	ATG	AGxAG	5-10bp	0.523
k127_3083328_3	2113	3366	-1	40365_3	00	ATG	None	None	0.530
k127_3083328_4	3417	4724	-1	40365_4	01	Edge	None	None	0.557
k127_3083431_1	3	1730	-1	40366_1	11	Edge	None	None	0.256
k127_3083541_1	3	905	1	40367_1	10	Edge	None	None	0.202
k127_3083541_2	895	1017	1	40367_2	01	ATG	GGAGG	5-10bp	0.163
k127_3083569_1	2	118	-1	40368_1	10	ATG	None	None	0.333
k127_3083569_2	164	544	-1	40368_2	00	ATG	None	None	0.367
k127_3083569_3	534	1079	-1	40368_3	00	ATG	None	None	0.227
k127_3083569_4	1082	1369	-1	40368_4	00	ATG	None	None	0.278
k127_3083569_5	1366	1587	-1	40368_5	01	Edge	None	None	0.428
k127_3083671_1	2	127	1	40369_1	10	Edge	None	None	0.341
k127_3083671_2	114	1106	1	40369_2	01	ATG	TAA	11bp	0.476
k127_3083737_1	3	1004	-1	40370_1	10	ATG	TAA	11bp	0.563
k127_3083774_1	1	462	-1	40371_1	10	ATG	GGAG/GAGG	5-10bp	0.329
k127_3083774_2	481	1956	-1	40371_2	00	ATG	GGA/GAG/AGG	5-10bp	0.279
k127_3083774_3	1928	2602	-1	40371_3	01	Edge	None	None	0.276
k127_3084100_1	63	251	1	40372_1	00	ATG	AGGA	5-10bp	0.344
k127_3084100_2	248	1051	1	40372_2	01	ATG	GGA/GAG/AGG	5-10bp	0.631
k127_3084101_1	1	87	-1	40373_1	10	ATG	GGAG/GAGG	5-10bp	0.448
k127_3084101_2	80	571	-1	40373_2	00	GTG	GGAG/GAGG	5-10bp	0.390
k127_3084101_3	603	821	-1	40373_3	00	ATG	AGGAGG	5-10bp	0.425
k127_3084101_4	845	1528	-1	40373_4	00	ATG	GGA/GAG/AGG	5-10bp	0.424
k127_3084101_5	1670	1768	-1	40373_5	01	Edge	None	None	0.374
k127_3084310_1	2	859	1	40374_1	10	Edge	None	None	0.549
k127_3084316_1	3	434	-1	40375_1	10	ATG	TAA	11bp	0.440
k127_3084316_2	869	1504	1	40375_2	01	ATG	TAAA	12bp	0.459
k127_3084452_1	3	563	1	40376_1	10	Edge	None	None	0.421
k127_3084452_2	576	1001	1	40376_2	00	ATG	None	None	0.397
k127_3084620_1	2	595	-1	40377_1	10	ATG	AGGAG	5-10bp	0.357
k127_3084620_2	570	1013	-1	40377_2	00	TTG	AGGAG	5-10bp	0.351
k127_3084620_3	1007	1543	-1	40377_3	01	Edge	None	None	0.399
k127_3084757_1	3	680	1	40378_1	10	Edge	None	None	0.462
k127_3084757_2	890	1264	1	40378_2	01	TTG	GGA/GAG/AGG	5-10bp	0.432
k127_3084897_1	3	1280	-1	40379_1	10	ATG	None	None	0.525
k127_3084943_1	3	1472	-1	40380_1	11	Edge	None	None	0.222
k127_3084961_1	1	582	-1	40381_1	10	ATG	AGGA	5-10bp	0.529
k127_3084961_2	623	1225	-1	40381_2	01	Edge	None	None	0.567
k127_3085095_1	3	1220	1	40382_1	11	Edge	None	None	0.617
k127_3085146_1	3	848	-1	40383_1	10	ATG	None	None	0.566
k127_3085146_2	884	1180	-1	40383_2	01	Edge	None	None	0.515
k127_3085269_1	2	601	1	40384_1	10	Edge	None	None	0.425
k127_3085269_2	598	2226	1	40384_2	01	ATG	None	None	0.530
k127_3085418_1	2	253	-1	40385_1	10	TTG	4Base/6BMM	13-15bp	0.413
k127_3085418_2	216	452	-1	40385_2	00	ATG	None	None	0.468
k127_3085418_3	452	736	-1	40385_3	00	TTG	AGGA/GGAG/GAGG	11-12bp	0.361
k127_3085418_4	945	1043	1	40385_4	01	TTG	AGGA	5-10bp	0.343
k127_3085437_1	456	833	-1	40386_1	00	ATG	None	None	0.299
k127_3085437_2	936	1028	-1	40386_2	01	Edge	None	None	0.301
k127_3085440_1	82	978	-1	40387_1	00	ATG	None	None	0.210
k127_3085453_1	1	789	-1	40388_1	10	ATG	GGAGG	5-10bp	0.444
k127_3085453_2	782	1660	-1	40388_2	01	Edge	None	None	0.478
k127_3085512_1	485	853	-1	40389_1	00	ATG	AGGAG	5-10bp	0.396
k127_3085540_1	3	530	1	40390_1	10	Edge	None	None	0.602
k127_3085540_2	543	1142	1	40390_2	00	ATG	None	None	0.563
k127_3085540_3	1179	2972	1	40390_3	00	ATG	None	None	0.572
k127_3085540_4	3118	3669	1	40390_4	00	ATG	None	None	0.469
k127_3085540_5	3666	4541	1	40390_5	00	ATG	None	None	0.592
k127_3085540_6	4641	5135	-1	40390_6	01	Edge	None	None	0.513
k127_3085678_1	1	621	-1	40391_1	10	ATG	None	None	0.554
k127_3085678_2	747	1208	-1	40391_2	01	Edge	None	None	0.554
k127_3085807_1	1	75	-1	40392_1	10	ATG	None	None	0.280
k127_3085807_2	107	772	-1	40392_2	00	TTG	AGGAG	5-10bp	0.287
k127_3085807_3	905	1261	1	40392_3	00	ATG	AGGAG	5-10bp	0.342
k127_3085807_4	1261	1533	1	40392_4	00	ATG	AGGAG	5-10bp	0.297
k127_3085807_5	1594	1953	1	40392_5	00	ATG	GGA/GAG/AGG	5-10bp	0.314
k127_3085807_6	1973	2257	1	40392_6	00	ATG	AGGAG	5-10bp	0.281
k127_3085807_7	2332	2502	1	40392_7	00	ATG	AGGA	5-10bp	0.316
k127_3085807_8	2504	2749	1	40392_8	00	ATG	AGGAG	5-10bp	0.285
k127_3085807_9	2755	3387	1	40392_9	00	ATG	AGGA	5-10bp	0.262
k127_3085807_10	3384	4031	1	40392_10	00	GTG	GGAG/GAGG	5-10bp	0.281
k127_3085807_11	4281	4469	1	40392_11	00	ATG	GGA/GAG/AGG	5-10bp	0.312
k127_3085807_12	4592	5827	1	40392_12	00	ATG	GGAG/GAGG	5-10bp	0.307
k127_3085807_13	5898	6377	-1	40392_13	00	ATG	AGGAG	5-10bp	0.212
k127_3085807_14	6379	7017	-1	40392_14	00	ATG	AGGA/GGAG/GAGG	11-12bp	0.233
k127_3085807_15	7139	7987	1	40392_15	00	ATG	AGGA/GGAG/GAGG	11-12bp	0.290
k127_3085807_16	8032	8886	-1	40392_16	00	ATG	GGAG/GAGG	5-10bp	0.271
k127_3085807_17	8983	13038	-1	40392_17	00	ATG	GGA/GAG/AGG	5-10bp	0.248
k127_3085807_18	13056	14444	-1	40392_18	01	Edge	None	None	0.285
k127_3085924_1	3	296	1	40393_1	10	Edge	None	None	0.310
k127_3085924_2	293	388	-1	40393_2	00	ATG	GGA/GAG/AGG	5-10bp	0.302
k127_3085924_3	378	839	-1	40393_3	00	ATG	None	None	0.318
k127_3085924_4	1312	1659	1	40393_4	01	ATG	GGAGG	5-10bp	0.330
k127_3086141_1	1	60	-1	40394_1	10	ATG	TAA	15bp	0.333
k127_3086141_2	183	848	1	40394_2	00	ATG	TAAAAA	10bp	0.503
k127_3086141_3	930	1472	-1	40394_3	00	ATG	AACAA	10bp	0.534
k127_3086141_4	1611	1706	-1	40394_4	01	Edge	None	None	0.667
k127_3086216_1	3	449	1	40395_1	10	Edge	None	None	0.369
k127_3086216_2	505	960	1	40395_2	00	ATG	GGA/GAG/AGG	5-10bp	0.432
k127_3086216_3	1089	1511	1	40395_3	00	ATG	None	None	0.381
k127_3086216_4	1527	1814	1	40395_4	00	ATG	AGGAG	5-10bp	0.326
k127_3086216_5	1817	2299	1	40395_5	00	ATG	GGAG/GAGG	5-10bp	0.282
k127_3086216_6	2502	2639	-1	40395_6	00	ATG	AGGAG	5-10bp	0.377
k127_3086216_7	2657	2854	-1	40395_7	00	ATG	None	None	0.323
k127_3086216_8	2855	2926	-1	40395_8	01	Edge	None	None	0.375
k127_3086229_1	2	2410	-1	40396_1	10	ATG	AGxAG	5-10bp	0.205
k127_3086490_1	2	1225	-1	40397_1	11	Edge	None	None	0.362
k127_3086661_1	2	247	-1	40398_1	10	ATG	AGGA	5-10bp	0.492
k127_3086661_2	345	926	-1	40398_2	00	ATG	GGAGG	5-10bp	0.479
k127_3086661_3	896	1378	-1	40398_3	00	ATG	AGGAG	5-10bp	0.491
k127_3086661_4	1394	1858	-1	40398_4	01	Edge	None	None	0.535
k127_3086735_1	271	1305	1	40399_1	00	ATG	None	None	0.303
k127_3086787_1	1	3066	1	40400_1	10	Edge	None	None	0.366
k127_3086804_1	3	359	-1	40401_1	10	ATG	None	None	0.532
k127_3086804_2	379	1266	-1	40401_2	00	ATG	None	None	0.568
k127_3086804_3	1271	1939	-1	40401_3	00	ATG	None	None	0.532
k127_3086804_4	1955	2341	-1	40401_4	00	ATG	None	None	0.537
k127_3086804_5	2380	3780	-1	40401_5	01	Edge	None	None	0.585
k127_3087056_1	2	1444	1	40402_1	10	Edge	None	None	0.522
k127_3087056_2	1728	4871	1	40402_2	00	ATG	TAAAAA	12bp	0.493
k127_3087056_3	4892	5185	1	40402_3	01	ATG	AAA	5bp	0.452
k127_3087110_1	1	108	1	40403_1	10	Edge	None	None	0.370
k127_3087110_2	207	1022	-1	40403_2	00	ATG	GGAG/GAGG	5-10bp	0.380
k127_3087110_3	1131	1301	1	40403_3	00	ATG	None	None	0.363
k127_3087110_4	1377	1706	1	40403_4	00	ATG	AGGAG	5-10bp	0.358
k127_3087110_5	1720	1938	1	40403_5	00	ATG	GGA/GAG/AGG	5-10bp	0.402
k127_3087110_6	1935	2630	1	40403_6	00	GTG	None	None	0.405
k127_3087110_7	2603	2824	1	40403_7	00	ATG	None	None	0.360
k127_3087110_8	2826	3266	1	40403_8	00	ATG	None	None	0.320
k127_3087170_1	2	1174	1	40404_1	11	Edge	None	None	0.472
k127_3087185_1	1	81	1	40405_1	10	Edge	None	None	0.395
k127_3087185_2	107	2269	-1	40405_2	00	ATG	GGA/GAG/AGG	5-10bp	0.511
k127_3087185_3	2266	2787	-1	40405_3	01	Edge	None	None	0.504
k127_3087202_1	3	404	1	40406_1	10	Edge	None	None	0.507
k127_3087202_2	406	657	1	40406_2	00	ATG	AGGAG/GGAGG	11-12bp	0.520
k127_3087202_3	670	1011	1	40406_3	00	ATG	AGGAG	5-10bp	0.561
k127_3087202_4	1024	1257	1	40406_4	01	ATG	GGAGG	5-10bp	0.611
k127_3087209_1	1	195	-1	40407_1	10	ATG	None	None	0.482
k127_3087209_2	197	1135	-1	40407_2	01	Edge	None	None	0.552
k127_3087325_1	3	1637	-1	40408_1	10	ATG	AGGAG	5-10bp	0.462
k127_3087325_2	1665	2588	-1	40408_2	00	ATG	GGA/GAG/AGG	5-10bp	0.488
k127_3087325_3	2937	3344	1	40408_3	00	ATG	AGGAG	5-10bp	0.461
k127_3087325_4	3473	3772	1	40408_4	00	ATG	GGAGG	5-10bp	0.420
k127_3087404_1	1	534	1	40409_1	10	Edge	None	None	0.633
k127_3087404_2	593	1159	-1	40409_2	01	Edge	None	None	0.693
k127_3087430_1	3	1706	1	40410_1	11	Edge	None	None	0.216
k127_3087539_1	2	1234	-1	40411_1	11	Edge	None	None	0.243
k127_3087609_1	1	84	-1	40412_1	10	ATG	None	None	0.488
k127_3087609_2	184	636	-1	40412_2	00	ATG	None	None	0.539
k127_3087609_3	642	1049	-1	40412_3	00	ATG	None	None	0.507
k127_3087609_4	1054	1281	-1	40412_4	01	Edge	None	None	0.548
k127_3087631_1	1	552	-1	40413_1	10	ATG	None	None	0.507
k127_3087631_2	612	1547	-1	40413_2	00	TTG	None	None	0.526
k127_3087631_3	1586	1942	-1	40413_3	00	ATG	None	None	0.507
k127_3087631_4	1947	2708	-1	40413_4	01	Edge	None	None	0.505
k127_3087637_1	2	166	1	40414_1	10	Edge	None	None	0.521
k127_3087637_2	285	563	1	40414_2	00	ATG	None	None	0.505
k127_3087637_3	512	1243	1	40414_3	01	GTG	None	None	0.549
k127_3087641_1	3	1514	1	40415_1	10	Edge	None	None	0.208
k127_3087679_1	249	1436	1	40416_1	00	ATG	ATA	12bp	0.477
k127_3087679_2	1567	1683	-1	40416_2	01	Edge	None	None	0.410
k127_3087820_1	1	273	1	40417_1	10	Edge	None	None	0.458
k127_3087820_2	317	430	-1	40417_2	00	ATG	GGA/GAG/AGG	5-10bp	0.500
k127_3087820_3	542	1144	-1	40417_3	00	ATG	GGAG/GAGG	5-10bp	0.373
k127_3087820_4	1249	1866	-1	40417_4	01	Edge	None	None	0.497
k127_3087828_1	3	497	1	40418_1	10	Edge	None	None	0.549
k127_3087828_2	521	1219	1	40418_2	01	ATG	None	None	0.584
k127_3087877_1	66	1334	1	40419_1	01	ATG	None	None	0.191
k127_3088005_1	3	449	-1	40420_1	10	ATG	AGGAG	5-10bp	0.481
k127_3088005_2	883	2640	1	40420_2	01	ATG	GGAGG	5-10bp	0.464
k127_3088037_1	3	710	1	40421_1	10	Edge	None	None	0.346
k127_3088037_2	713	1444	1	40421_2	00	ATG	GGAG/GAGG	5-10bp	0.321
k127_3088037_3	1431	2183	1	40421_3	00	ATG	AGxAGG/AGGxGG	11-12bp	0.333
k127_3088037_4	2197	3336	1	40421_4	00	ATG	AGGAG	5-10bp	0.356
k127_3088072_1	2	271	1	40422_1	10	Edge	None	None	0.478
k127_3088072_2	261	1253	1	40422_2	00	ATG	GGAG/GAGG	5-10bp	0.480
k127_3088072_3	1263	1517	1	40422_3	00	ATG	AGGAG	5-10bp	0.518
k127_3088072_4	1606	1704	-1	40422_4	01	Edge	None	None	0.515
k127_3088142_1	198	404	-1	40423_1	00	ATG	GGA/GAG/AGG	5-10bp	0.357
k127_3088142_2	660	863	1	40423_2	00	ATG	AGGAG/GGAGG	11-12bp	0.279
k127_3088142_3	1253	1462	1	40423_3	01	ATG	GGA/GAG/AGG	11-12bp	0.310
k127_3088168_1	2	436	1	40424_1	10	Edge	None	None	0.448
k127_3088168_2	456	800	1	40424_2	00	ATG	TAA	13bp	0.484
k127_3088168_3	813	1319	1	40424_3	00	ATG	TAAA	11bp	0.499
k127_3088168_4	1334	1477	1	40424_4	01	ATG	AATAA	4bp	0.472
k127_3088199_1	79	357	1	40425_1	00	ATG	AGGAGG	5-10bp	0.584
k127_3088199_2	441	791	1	40425_2	00	ATG	AGGAGG	5-10bp	0.581
k127_3088199_3	788	1087	1	40425_3	00	TTG	None	None	0.577
k127_3088365_1	2	304	-1	40426_1	10	ATG	AATAA	4bp	0.419
k127_3088365_2	317	577	-1	40426_2	00	ATG	TAAA	11bp	0.414
k127_3088365_3	574	1680	-1	40426_3	01	Edge	None	None	0.397
k127_3088403_1	2	166	1	40427_1	10	Edge	None	None	0.255
k127_3088403_2	224	676	-1	40427_2	00	ATG	AGGAG/GGAGG	11-12bp	0.269
k127_3088403_3	809	1216	-1	40427_3	00	ATG	AGGAG/GGAGG	11-12bp	0.150
k127_3088403_4	1277	1675	1	40427_4	01	GTG	None	None	0.293
k127_3088575_1	1	1407	-1	40428_1	10	ATG	AGGAG(G)/GGAGG	13-15bp	0.395
k127_3088575_2	1425	2060	-1	40428_2	01	Edge	None	None	0.439
k127_3088786_1	3	794	1	40429_1	10	Edge	None	None	0.465
k127_3088786_2	784	2577	1	40429_2	00	ATG	AGGAGG	11-12bp	0.494
k127_3088786_3	2601	2936	1	40429_3	00	ATG	GGAG/GAGG	5-10bp	0.458
k127_3088786_4	2920	3225	1	40429_4	00	ATG	GGAGG	5-10bp	0.412
k127_3088786_5	3240	3890	1	40429_5	00	ATG	AGGAGG	5-10bp	0.496
k127_3088786_6	3965	4360	1	40429_6	00	ATG	AGGAG	5-10bp	0.465
k127_3088786_7	4389	4928	1	40429_7	00	ATG	GGAG/GAGG	5-10bp	0.437
k127_3088786_8	4931	5314	1	40429_8	00	ATG	AGxAGG/AGGxGG	5-10bp	0.438
k127_3088786_9	5311	5790	1	40429_9	01	ATG	GGAGG	5-10bp	0.444
k127_3088835_1	1	249	-1	40430_1	10	ATG	None	None	0.217
k127_3088835_2	483	776	-1	40430_2	00	ATG	TAA	12bp	0.204
k127_3088835_3	946	1380	-1	40430_3	00	TTG	None	None	0.175
k127_3088835_4	1400	1654	-1	40430_4	00	ATG	TAA	10bp	0.192
k127_3088835_5	1938	2060	1	40430_5	00	ATG	TAA	10bp	0.179
k127_3088873_1	2	628	-1	40431_1	10	ATG	None	None	0.352
k127_3088873_2	736	999	1	40431_2	01	ATG	None	None	0.432
k127_3089034_1	1	1392	1	40432_1	11	Edge	None	None	0.339
k127_3089089_1	3	326	1	40433_1	10	Edge	None	None	0.154
k127_3089089_2	623	2323	1	40433_2	00	ATG	None	None	0.183
k127_3089159_1	2	613	-1	40434_1	10	ATG	AGGAG	5-10bp	0.306
k127_3089159_2	621	1139	-1	40434_2	00	ATG	GGA/GAG/AGG	5-10bp	0.299
k127_3089159_3	1148	1966	-1	40434_3	00	ATG	GGA/GAG/AGG	5-10bp	0.319
k127_3089159_4	1979	2746	-1	40434_4	00	ATG	None	None	0.309
k127_3089159_5	2809	3102	-1	40434_5	00	ATG	GGA/GAG/AGG	5-10bp	0.333
k127_3089159_6	3102	3905	-1	40434_6	00	ATG	AGGAG	5-10bp	0.373
k127_3089159_7	3917	4357	-1	40434_7	01	Edge	None	None	0.331
k127_3089182_1	3	509	1	40435_1	10	Edge	None	None	0.284
k127_3089182_2	596	937	1	40435_2	00	ATG	AATAA	13bp	0.208
k127_3089354_1	3	392	-1	40436_1	10	ATG	GGAG/GAGG	5-10bp	0.308
k127_3089354_2	423	1019	1	40436_2	00	ATG	None	None	0.338
k127_3089354_3	1091	1339	1	40436_3	00	ATG	GGA/GAG/AGG	5-10bp	0.325
k127_3089354_4	1353	1604	1	40436_4	00	ATG	GGA/GAG/AGG	5-10bp	0.298
k127_3089354_5	1601	1999	1	40436_5	00	ATG	None	None	0.286
k127_3089354_6	1992	2252	1	40436_6	01	ATG	GGA/GAG/AGG	5-10bp	0.261
k127_3089378_1	2	154	1	40437_1	10	Edge	None	None	0.399
k127_3089378_2	175	1050	1	40437_2	01	ATG	GGAG/GAGG	5-10bp	0.424
k127_3089384_1	889	1107	-1	40438_1	01	Edge	None	None	0.251
k127_3089402_1	3	254	1	40439_1	10	Edge	None	None	0.302
k127_3089402_2	315	608	-1	40439_2	00	ATG	GGAGG	5-10bp	0.252
k127_3089402_3	620	946	-1	40439_3	00	ATG	GGAG/GAGG	5-10bp	0.281
k127_3089402_4	1084	1365	1	40439_4	01	ATG	GGA/GAG/AGG	5-10bp	0.323
k127_3089449_1	1	660	-1	40440_1	10	ATG	None	None	0.217
k127_3089449_2	750	1346	-1	40440_2	01	Edge	None	None	0.253
k127_3089540_1	2	1006	-1	40441_1	11	Edge	None	None	0.172
k127_3089568_1	1	1014	1	40442_1	11	Edge	None	None	0.456
k127_3089575_1	122	550	-1	40443_1	00	ATG	AAAAAA	12bp	0.329
k127_3089747_1	3	224	1	40444_1	10	Edge	None	None	0.405
k127_3089747_2	224	823	1	40444_2	00	ATG	AGGAG	5-10bp	0.362
k127_3089747_3	820	1011	1	40444_3	00	ATG	GGA/GAG/AGG	5-10bp	0.344
k127_3089747_4	1015	1137	1	40444_4	01	ATG	AGGA/GGAG/GAGG	11-12bp	0.341
k127_3089872_1	12	1088	-1	40445_1	01	Edge	None	None	0.400
k127_3089922_1	222	1112	1	40446_1	00	ATG	AATAA	15bp	0.212
k127_3089922_2	1244	1342	-1	40446_2	01	Edge	None	None	0.141
k127_3089950_1	3	2087	1	40447_1	11	Edge	None	None	0.204
k127_3090206_1	1	1032	1	40448_1	11	Edge	None	None	0.248
k127_3090229_1	1	1197	-1	40449_1	10	ATG	GGAG/GAGG	5-10bp	0.549
k127_3090229_2	1194	1658	-1	40449_2	00	ATG	None	None	0.447
k127_3090229_3	1703	2161	-1	40449_3	00	ATG	AGGAG	5-10bp	0.516
k127_3090229_4	2173	2574	-1	40449_4	00	GTG	AGGAGG	5-10bp	0.522
k127_3090229_5	2849	3670	-1	40449_5	00	ATG	None	None	0.479
k127_3090229_6	3708	4463	-1	40449_6	00	ATG	None	None	0.536
k127_3090229_7	4667	5002	1	40449_7	00	ATG	None	None	0.521
k127_3090229_8	5021	5599	1	40449_8	00	ATG	None	None	0.523
k127_3090229_9	5662	5790	-1	40449_9	00	ATG	AGGA	5-10bp	0.519
k127_3090229_10	5790	5882	-1	40449_10	01	Edge	None	None	0.473
k127_3090233_1	1	96	1	40450_1	10	Edge	None	None	0.427
k127_3090233_2	107	472	1	40450_2	00	ATG	AGGAGG	5-10bp	0.505
k127_3090233_3	746	1306	1	40450_3	01	ATG	AGGA	5-10bp	0.506
k127_3090240_1	1	162	-1	40451_1	10	ATG	None	None	0.432
k127_3090240_2	159	674	-1	40451_2	00	ATG	GGAGG	5-10bp	0.438
k127_3090240_3	1058	1684	1	40451_3	00	ATG	AGGAGG	5-10bp	0.364
k127_3090240_4	2126	2872	1	40451_4	01	ATG	GGAG/GAGG	5-10bp	0.388
k127_3090290_1	3	1514	1	40452_1	10	Edge	None	None	0.522
k127_3090290_2	1624	1914	1	40452_2	00	ATG	None	None	0.430
k127_3090290_3	1911	3449	1	40452_3	01	ATG	None	None	0.501
k127_3090382_1	3	929	-1	40453_1	10	ATG	GGAG/GAGG	5-10bp	0.430
k127_3090491_1	3	452	1	40454_1	10	Edge	None	None	0.613
k127_3090491_2	518	2356	1	40454_2	00	ATG	AGGA	5-10bp	0.576
k127_3090491_3	2548	2649	-1	40454_3	01	Edge	None	None	0.510
k127_3090619_1	64	363	1	40455_1	00	ATG	None	None	0.383
k127_3090619_2	839	1132	1	40455_2	00	ATG	TTATA	13bp	0.350
k127_3090619_3	1252	1431	1	40455_3	01	ATG	TTTTA	13bp	0.500
k127_3090656_1	2	850	-1	40456_1	10	ATG	None	None	0.556
k127_3090656_2	956	3964	-1	40456_2	01	Edge	None	None	0.582
k127_3090853_1	3	743	1	40457_1	10	Edge	None	None	0.547
k127_3090853_2	786	1082	-1	40457_2	00	ATG	AGGAG	5-10bp	0.532
k127_3090853_3	1334	2122	1	40457_3	00	ATG	4Base/6BMM	13-15bp	0.485
k127_3090853_4	2143	2445	1	40457_4	00	ATG	GGAGG	5-10bp	0.442
k127_3090853_5	2457	3887	1	40457_5	01	ATG	AGxAGG/AGGxGG	5-10bp	0.459
k127_3090946_1	1	525	1	40458_1	10	Edge	None	None	0.394
k127_3090946_2	546	1634	1	40458_2	00	ATG	AGGA	5-10bp	0.411
k127_3090946_3	1645	1977	1	40458_3	00	ATG	AGGA	5-10bp	0.309
k127_3090946_4	1986	2309	1	40458_4	00	ATG	GGA/GAG/AGG	5-10bp	0.281
k127_3090946_5	2319	2708	1	40458_5	00	ATG	GGA/GAG/AGG	5-10bp	0.249
k127_3090946_6	2726	3259	1	40458_6	01	ATG	AGGA	5-10bp	0.350
k127_3091171_1	1	570	-1	40459_1	10	ATG	GGA/GAG/AGG	5-10bp	0.432
k127_3091171_2	574	1203	-1	40459_2	01	Edge	None	None	0.397
k127_3091179_1	3	137	1	40460_1	10	Edge	None	None	0.296
k127_3091179_2	454	1242	1	40460_2	01	ATG	None	None	0.199
k127_3091553_1	2	1000	1	40461_1	11	Edge	None	None	0.550
k127_3091568_1	3	113	1	40462_1	10	Edge	None	None	0.351
k127_3091568_2	103	354	1	40462_2	00	ATG	GGAGG	5-10bp	0.345
k127_3091568_3	379	642	1	40462_3	00	ATG	GGA/GAG/AGG	11-12bp	0.333
k127_3091568_4	632	1228	1	40462_4	00	ATG	GGAGG	5-10bp	0.347
k127_3091568_5	1228	1470	1	40462_5	01	ATG	GGAG/GAGG	5-10bp	0.346
k127_3091611_1	2	784	-1	40463_1	10	ATG	AGGA	5-10bp	0.355
k127_3091622_1	2	943	1	40464_1	10	Edge	None	None	0.501
k127_3091622_2	936	1085	1	40464_2	01	ATG	None	None	0.500
k127_3091636_1	1	1431	1	40465_1	11	Edge	None	None	0.201
k127_3091663_1	2	160	-1	40466_1	10	ATG	GGAGG	5-10bp	0.252
k127_3091663_2	173	1000	-1	40466_2	00	ATG	GGAG/GAGG	5-10bp	0.227
k127_3091663_3	1002	1298	-1	40466_3	01	Edge	None	None	0.286
k127_3091683_1	66	269	1	40467_1	00	ATG	AGGAG	5-10bp	0.569
k127_3091683_2	266	1342	1	40467_2	00	GTG	GGAG/GAGG	5-10bp	0.519
k127_3091683_3	1452	2366	1	40467_3	00	ATG	None	None	0.494
k127_3091683_4	2456	2620	-1	40467_4	01	Edge	None	None	0.552
k127_3091748_1	1	1572	1	40468_1	10	Edge	None	None	0.347
k127_3091748_2	1650	2063	1	40468_2	00	ATG	4Base/6BMM	13-15bp	0.297
k127_3091795_1	3	437	-1	40469_1	10	ATG	GGxGG	5-10bp	0.520
k127_3091795_2	718	1287	1	40469_2	00	TTG	None	None	0.439
k127_3091795_3	1536	2213	1	40469_3	01	ATG	GGAG/GAGG	5-10bp	0.466
k127_3091804_1	2	394	-1	40470_1	10	ATG	GGA/GAG/AGG	5-10bp	0.517
k127_3091804_2	408	986	-1	40470_2	00	ATG	GGAG/GAGG	5-10bp	0.485
k127_3091804_3	986	1150	-1	40470_3	01	Edge	None	None	0.491
k127_3091812_1	1	282	-1	40471_1	10	ATG	AGGAG	5-10bp	0.362
k127_3091812_2	368	1510	-1	40471_2	00	ATG	AGGAG	5-10bp	0.330
k127_3091812_3	1626	1700	-1	40471_3	01	Edge	None	None	0.400
k127_3092058_1	3	1304	-1	40472_1	11	Edge	None	None	0.162
k127_3092061_1	2	1087	-1	40473_1	11	Edge	None	None	0.521
k127_3092178_1	3	530	-1	40474_1	10	ATG	None	None	0.583
k127_3092178_2	640	1080	-1	40474_2	01	Edge	None	None	0.576
k127_3092311_1	1	1116	-1	40475_1	10	ATG	None	None	0.143
k127_3092311_2	1157	1348	-1	40475_2	00	ATG	None	None	0.172
k127_3092578_1	2	490	-1	40476_1	10	ATG	GGAGG	5-10bp	0.256
k127_3092578_2	597	1139	-1	40476_2	01	Edge	None	None	0.322
k127_3092641_1	265	540	1	40477_1	00	ATG	GGA/GAG/AGG	11-12bp	0.261
k127_3092641_2	680	808	1	40477_2	00	ATG	None	None	0.233
k127_3092641_3	906	2462	-1	40477_3	00	ATG	None	None	0.252
k127_3092641_4	2525	2767	1	40477_4	00	ATG	None	None	0.239
k127_3092641_5	2963	3238	1	40477_5	00	ATG	AGGAG	3-4bp	0.254
k127_3092641_6	3211	3738	1	40477_6	00	ATG	None	None	0.256
k127_3092641_7	3804	3998	-1	40477_7	00	ATG	None	None	0.277
k127_3092641_8	4117	4887	1	40477_8	00	ATG	None	None	0.232
k127_3092641_9	4948	5148	1	40477_9	00	ATG	GGA/GAG/AGG	5-10bp	0.318
k127_3092641_10	5245	5376	1	40477_10	00	ATG	None	None	0.205
k127_3092641_11	5472	7886	1	40477_11	01	ATG	None	None	0.233
k127_3092661_1	2	346	-1	40478_1	10	ATG	AGGA/GGAG/GAGG	11-12bp	0.412
k127_3092661_2	539	1357	1	40478_2	00	ATG	AGGA	5-10bp	0.462
k127_3092661_3	1510	1611	1	40478_3	01	ATG	AGGAG	5-10bp	0.353
k127_3092674_1	2	994	1	40479_1	10	Edge	None	None	0.273
k127_3092674_2	1338	2141	1	40479_2	00	ATG	AGGAG	5-10bp	0.286
k127_3092674_3	2147	2800	1	40479_3	00	ATG	GGA/GAG/AGG	5-10bp	0.202
k127_3092674_4	2797	3882	1	40479_4	01	ATG	AGxAG	3-4bp	0.282
k127_3092694_1	1	1029	1	40480_1	11	Edge	None	None	0.351
k127_3092728_1	2	2659	-1	40481_1	11	Edge	None	None	0.237
k127_3092835_1	2	826	-1	40482_1	10	ATG	None	None	0.547
k127_3092835_2	846	1505	-1	40482_2	00	ATG	None	None	0.542
k127_3092835_3	1654	1989	1	40482_3	00	ATG	None	None	0.503
k127_3092835_4	1982	2557	1	40482_4	00	ATG	None	None	0.575
k127_3092835_5	2582	3283	1	40482_5	00	ATG	None	None	0.600
k127_3092835_6	3343	4047	-1	40482_6	01	Edge	None	None	0.579
k127_3092864_1	2	334	1	40483_1	10	Edge	None	None	0.498
k127_3092864_2	418	1896	1	40483_2	00	ATG	GGAG/GAGG	5-10bp	0.502
k127_3092864_3	1926	2450	1	40483_3	01	ATG	AGGAG	5-10bp	0.453
k127_3093047_1	3	227	1	40484_1	10	Edge	None	None	0.649
k127_3093047_2	227	1273	1	40484_2	00	ATG	None	None	0.599
k127_3093047_3	1277	1837	-1	40484_3	01	Edge	None	None	0.629
k127_3093064_1	3	623	-1	40485_1	10	ATG	None	None	0.597
k127_3093064_2	616	1137	-1	40485_2	01	Edge	None	None	0.487
k127_3093142_1	1	1152	1	40486_1	11	Edge	None	None	0.319
k127_3093188_1	41	520	-1	40487_1	00	ATG	GGAG/GAGG	5-10bp	0.477
k127_3093188_2	755	1993	1	40487_2	01	ATG	AGxAGG/AGGxGG	5-10bp	0.533
k127_3093214_1	4	942	-1	40488_1	00	ATG	AGGAG	5-10bp	0.618
k127_3093214_2	1106	1336	-1	40488_2	01	Edge	None	None	0.580
k127_3093247_1	1	405	1	40489_1	10	Edge	None	None	0.459
k127_3093247_2	564	1148	1	40489_2	01	ATG	None	None	0.494
k127_3093274_1	1	282	-1	40490_1	10	ATG	AAAA	3bp	0.255
k127_3093285_1	1	438	-1	40491_1	10	ATG	AATAA	4bp	0.322
k127_3093285_2	510	1442	-1	40491_2	01	Edge	None	None	0.431
k127_3093315_1	3	1169	1	40492_1	11	Edge	None	None	0.464
k127_3093324_1	217	417	1	40493_1	00	ATG	AGGAG	5-10bp	0.537
k127_3093324_2	414	1073	1	40493_2	01	ATG	AGGAG	5-10bp	0.632
k127_3093363_1	264	1040	1	40494_1	01	ATG	None	None	0.346
k127_3093365_1	3	497	1	40495_1	10	Edge	None	None	0.517
k127_3093365_2	513	1688	1	40495_2	00	ATG	None	None	0.543
k127_3093365_3	1790	2380	-1	40495_3	01	Edge	None	None	0.585
k127_3093372_1	3	197	1	40496_1	10	Edge	None	None	0.559
k127_3093372_2	163	1563	1	40496_2	01	ATG	GGAG/GAGG	5-10bp	0.599
k127_3093383_1	2	4027	-1	40497_1	11	Edge	None	None	0.608
k127_3093525_1	115	222	1	40498_1	00	ATG	TAA	11bp	0.287
k127_3093525_2	235	1017	-1	40498_2	00	ATG	TAAA	15bp	0.335
k127_3093525_3	1188	1361	-1	40498_3	00	TTG	TAAAA	4bp	0.368
k127_3093525_4	1380	1919	-1	40498_4	00	ATG	TAA	12bp	0.357
k127_3093525_5	1932	2657	-1	40498_5	00	ATG	TAAAAA	15bp	0.358
k127_3093525_6	2782	4020	1	40498_6	00	ATG	AAAAA	11bp	0.386
k127_3093551_1	2	1465	1	40499_1	10	Edge	None	None	0.285
k127_3093551_2	1496	1657	1	40499_2	01	ATG	None	None	0.302
k127_3093559_1	1	1008	-1	40500_1	11	Edge	None	None	0.485
k127_3093606_1	145	306	1	40501_1	00	ATG	AGGAGG	11-12bp	0.377
k127_3093606_2	287	922	1	40501_2	00	ATG	GGAGG	5-10bp	0.425
k127_3093606_3	919	1167	1	40501_3	01	ATG	None	None	0.398
k127_3093755_1	1	279	-1	40502_1	10	ATG	GGAG/GAGG	5-10bp	0.412
k127_3093755_2	410	646	1	40502_2	00	ATG	None	None	0.376
k127_3093755_3	948	1586	1	40502_3	00	ATG	None	None	0.368
k127_3093755_4	1714	2349	1	40502_4	00	ATG	None	None	0.382
k127_3093755_5	2351	3031	-1	40502_5	00	ATG	None	None	0.426
k127_3093755_6	3361	4302	1	40502_6	00	ATG	AGGA	5-10bp	0.462
k127_3093755_7	4313	5038	1	40502_7	00	ATG	AGGAG	5-10bp	0.383
k127_3093755_8	5038	6798	1	40502_8	01	ATG	AGGAG	5-10bp	0.408
k127_3094036_1	2	109	-1	40503_1	10	ATG	TAAA	11bp	0.528
k127_3094036_2	122	1153	-1	40503_2	00	ATG	TAA	5bp	0.387
k127_3094036_3	1159	2145	-1	40503_3	01	Edge	None	None	0.387
k127_3094192_1	1	561	1	40504_1	10	Edge	None	None	0.299
k127_3094192_2	704	1075	1	40504_2	00	ATG	AGGA	5-10bp	0.280
k127_3094192_3	1072	1398	-1	40504_3	01	Edge	None	None	0.235
k127_3094246_1	2	274	1	40505_1	10	Edge	None	None	0.531
k127_3094246_2	327	1703	-1	40505_2	01	Edge	None	None	0.514
k127_3094255_1	2	118	1	40506_1	10	Edge	None	None	0.094
k127_3094255_2	130	1044	1	40506_2	01	ATG	None	None	0.189
k127_3094277_1	1	471	1	40507_1	10	Edge	None	None	0.369
k127_3094277_2	492	1415	1	40507_2	00	ATG	GGAG/GAGG	5-10bp	0.413
k127_3094277_3	1471	1932	1	40507_3	01	ATG	AGxAGG/AGGxGG	5-10bp	0.416
k127_3094414_1	181	498	-1	40508_1	00	ATG	None	None	0.478
k127_3094414_2	578	1681	-1	40508_2	00	ATG	None	None	0.522
k127_3094414_3	1702	2004	1	40508_3	01	ATG	None	None	0.515
k127_3094467_1	1	1458	1	40509_1	11	Edge	None	None	0.239
k127_3094480_1	3	1361	1	40510_1	11	Edge	None	None	0.331
k127_3094544_1	2	211	-1	40511_1	10	ATG	None	None	0.290
k127_3094544_2	219	1322	-1	40511_2	01	Edge	None	None	0.291
k127_3094551_1	1	321	1	40512_1	10	Edge	None	None	0.355
k127_3094551_2	362	961	1	40512_2	00	ATG	TAA	11bp	0.338
k127_3094551_3	963	1379	1	40512_3	00	ATG	AAAA	12bp	0.329
k127_3094551_4	1504	1911	1	40512_4	00	ATG	TAAA	13bp	0.294
k127_3094551_5	1926	2411	-1	40512_5	00	ATG	TAA	4bp	0.329
k127_3094553_1	1	597	-1	40513_1	10	ATG	GGA/GAG/AGG	5-10bp	0.667
k127_3094553_2	597	1109	-1	40513_2	01	Edge	None	None	0.653
k127_3094579_1	2	550	-1	40514_1	10	ATG	TAA	14bp	0.503
k127_3094579_2	570	1157	-1	40514_2	00	ATG	AAA	12bp	0.520
k127_3094579_3	1164	1712	-1	40514_3	00	ATG	AATAA	9bp	0.483
k127_3094579_4	1736	2152	-1	40514_4	00	ATG	TAAAAA	7bp	0.492
k127_3094579_5	2207	3184	-1	40514_5	00	ATG	TATAA	4bp	0.514
k127_3094579_6	3292	3711	-1	40514_6	00	ATG	AAAAA	11bp	0.460
k127_3094579_7	3824	4813	-1	40514_7	00	ATG	TAA	11bp	0.524
k127_3094579_8	4853	5701	-1	40514_8	00	ATG	TAAAAA	11bp	0.497
k127_3094579_9	5905	6291	-1	40514_9	00	ATG	TAAA	12bp	0.447
k127_3094579_10	6301	6762	-1	40514_10	00	GTG	AAAAA	12bp	0.457
k127_3094582_1	2	262	1	40515_1	10	Edge	None	None	0.678
k127_3094582_2	332	616	-1	40515_2	00	ATG	AGGAG	5-10bp	0.607
k127_3094582_3	686	976	-1	40515_3	00	ATG	AGGAG	5-10bp	0.622
k127_3094719_1	2	718	-1	40516_1	10	ATG	AATAA	10bp	0.403
k127_3094719_2	715	1014	-1	40516_2	01	Edge	None	None	0.347
k127_3094786_1	95	532	1	40517_1	00	ATG	None	None	0.416
k127_3094786_2	640	1182	-1	40517_2	00	ATG	TAAA	11bp	0.425
k127_3094786_3	1500	3455	1	40517_3	00	ATG	AACAA	15bp	0.398
k127_3094786_4	3551	4525	-1	40517_4	00	ATG	TAAAAA	12bp	0.486
k127_3094786_5	4528	6111	-1	40517_5	00	ATG	TAA	13bp	0.446
k127_3094786_6	6276	7190	-1	40517_6	00	ATG	TAAAAA	11bp	0.457
k127_3094786_7	7221	8213	-1	40517_7	00	ATG	AAAAA	6bp	0.452
k127_3094786_8	8524	9243	-1	40517_8	00	ATG	AAA	11bp	0.451
k127_3094786_9	9374	9913	-1	40517_9	00	ATG	AAAA	7bp	0.444
k127_3094786_10	10104	11507	-1	40517_10	00	ATG	TAA	4bp	0.439
k127_3094819_1	1	114	1	40518_1	10	Edge	None	None	0.430
k127_3094819_2	124	831	1	40518_2	00	ATG	None	None	0.501
k127_3094819_3	815	1399	-1	40518_3	01	Edge	None	None	0.535
k127_3094830_1	439	1359	-1	40519_1	00	ATG	None	None	0.207
k127_3094830_2	1515	4031	1	40519_2	00	ATG	None	None	0.201
k127_3094878_1	2	151	1	40520_1	10	Edge	None	None	0.547
k127_3094878_2	211	1320	1	40520_2	00	ATG	AGGAG	5-10bp	0.454
k127_3094997_1	470	934	1	40521_1	00	ATG	TAA	4bp	0.258
k127_3094997_2	921	1241	1	40521_2	01	ATG	AAAA	4bp	0.340
k127_3095062_1	1	285	-1	40522_1	10	ATG	AGGAG	5-10bp	0.302
k127_3095062_2	301	1443	-1	40522_2	01	Edge	None	None	0.241
k127_3095109_1	3	275	1	40523_1	10	Edge	None	None	0.520
k127_3095109_2	253	2661	1	40523_2	00	ATG	None	None	0.523
k127_3095109_3	2703	4100	1	40523_3	01	ATG	None	None	0.529
k127_3095193_1	3	1349	1	40524_1	10	Edge	None	None	0.415
k127_3095193_2	1361	1495	1	40524_2	01	ATG	GGAGG	5-10bp	0.430
k127_3095244_1	1	1308	-1	40525_1	10	ATG	None	None	0.416
k127_3095249_1	2	1801	1	40526_1	10	Edge	None	None	0.228
k127_3095249_2	1852	2247	1	40526_2	00	TTG	None	None	0.253
k127_3095249_3	2547	3983	1	40526_3	01	ATG	None	None	0.181
k127_3095382_1	1	144	1	40527_1	10	Edge	None	None	0.535
k127_3095382_2	224	1759	-1	40527_2	01	Edge	None	None	0.516
k127_3095610_1	2	148	1	40528_1	10	Edge	None	None	0.211
k127_3095610_2	153	953	1	40528_2	00	ATG	AGGAG	5-10bp	0.271
k127_3095610_3	937	1188	1	40528_3	01	ATG	GGA/GAG/AGG	5-10bp	0.238
k127_3095655_1	2	2680	1	40529_1	10	Edge	None	None	0.387
k127_3095655_2	2754	2885	1	40529_2	01	ATG	AATAA	14bp	0.371
k127_3095667_1	210	3044	-1	40530_1	01	Edge	None	None	0.175
k127_3095703_1	3	1142	-1	40531_1	10	ATG	None	None	0.225
k127_3095703_2	1165	1263	-1	40531_2	01	Edge	None	None	0.121
k127_3095795_1	3	1937	1	40532_1	11	Edge	None	None	0.381
k127_3096026_1	1	1140	1	40533_1	10	Edge	None	None	0.613
k127_3096026_2	1169	1792	1	40533_2	01	ATG	AGGAGG	5-10bp	0.606
k127_3096127_1	89	1564	1	40534_1	00	ATG	None	None	0.200
k127_3096145_1	1	780	-1	40535_1	10	GTG	AGGAG	5-10bp	0.524
k127_3096145_2	781	1734	-1	40535_2	01	Edge	None	None	0.377
k127_3096272_1	3	1220	1	40536_1	10	Edge	None	None	0.457
k127_3096272_2	1217	1666	1	40536_2	00	ATG	None	None	0.413
k127_3096272_3	1668	2240	-1	40536_3	00	ATG	TAA	13bp	0.450
k127_3096272_4	2237	2824	-1	40536_4	00	ATG	AAAA	15bp	0.449
k127_3096272_5	2821	4011	-1	40536_5	00	ATG	TAA	3bp	0.478
k127_3096272_6	4015	4500	-1	40536_6	01	Edge	None	None	0.424
k127_3096384_1	3	701	1	40537_1	10	Edge	None	None	0.561
k127_3096384_2	1006	1440	-1	40537_2	01	Edge	None	None	0.561
k127_3096422_1	46	1287	-1	40538_1	01	Edge	None	None	0.237
k127_3096585_1	1	1077	-1	40539_1	10	ATG	None	None	0.237
k127_3096612_1	3	266	1	40540_1	10	Edge	None	None	0.417
k127_3096612_2	269	1192	1	40540_2	01	GTG	None	None	0.447
k127_3096686_1	3	170	1	40541_1	10	Edge	None	None	0.298
k127_3096686_2	122	1111	1	40541_2	00	ATG	None	None	0.310
k127_3096686_3	1129	1719	1	40541_3	00	ATG	AGGAG	5-10bp	0.289
k127_3096686_4	1688	2452	1	40541_4	00	ATG	None	None	0.285
k127_3096686_5	2487	3710	1	40541_5	01	ATG	AGGAGG	5-10bp	0.407
k127_3096995_1	2	1318	-1	40542_1	10	ATG	None	None	0.474
k127_3096995_2	1315	1764	-1	40542_2	00	ATG	None	None	0.482
k127_3096995_3	1799	1933	-1	40542_3	01	Edge	None	None	0.452
k127_3097072_1	69	866	-1	40543_1	00	ATG	AGGAG	5-10bp	0.353
k127_3097072_2	870	1007	-1	40543_2	01	Edge	None	None	0.283
k127_3097079_1	3	812	1	40544_1	10	Edge	None	None	0.205
k127_3097079_2	971	1294	1	40544_2	00	ATG	TATAA	3bp	0.346
k127_3097088_1	2	226	1	40545_1	10	Edge	None	None	0.320
k127_3097088_2	228	1187	1	40545_2	01	ATG	None	None	0.354
k127_3097098_1	1	534	-1	40546_1	10	ATG	None	None	0.444
k127_3097098_2	539	2821	-1	40546_2	01	Edge	None	None	0.464
k127_3097123_1	349	1680	-1	40547_1	01	Edge	None	None	0.452
k127_3097161_1	3	524	1	40548_1	10	Edge	None	None	0.602
k127_3097161_2	542	1960	1	40548_2	01	ATG	None	None	0.521
k127_3097347_1	3	917	-1	40549_1	10	ATG	AGGAG	5-10bp	0.307
k127_3097347_2	996	2258	-1	40549_2	00	ATG	None	None	0.216
k127_3097347_3	2313	2756	-1	40549_3	00	ATG	AGGAG	5-10bp	0.275
k127_3097347_4	2767	4062	-1	40549_4	00	ATG	None	None	0.228
k127_3097347_5	4077	4976	-1	40549_5	00	ATG	None	None	0.234
k127_3097347_6	4976	6187	-1	40549_6	00	ATG	None	None	0.274
k127_3097347_7	6388	6672	1	40549_7	00	ATG	AGGA	5-10bp	0.221
k127_3097347_8	6684	7457	-1	40549_8	00	ATG	AGGAG	5-10bp	0.260
k127_3097347_9	7527	7751	-1	40549_9	00	ATG	None	None	0.231
k127_3097347_10	7748	9148	-1	40549_10	00	ATG	AGGA	5-10bp	0.234
k127_3097347_11	9150	10058	-1	40549_11	00	TTG	GGA/GAG/AGG	5-10bp	0.272
k127_3097347_12	10069	11487	-1	40549_12	00	ATG	AGGAG	5-10bp	0.298
k127_3097347_13	11576	12493	-1	40549_13	00	ATG	GGAG/GAGG	5-10bp	0.227
k127_3097347_14	12540	14138	-1	40549_14	00	ATG	AGGAG	5-10bp	0.278
k127_3097347_15	14148	14843	-1	40549_15	00	ATG	None	None	0.263
k127_3097347_16	14851	15942	-1	40549_16	00	ATG	AGGAG	5-10bp	0.241
k127_3097347_17	16031	16813	-1	40549_17	00	ATG	AGGAG	5-10bp	0.189
k127_3097347_18	16807	17511	-1	40549_18	00	ATG	GGA/GAG/AGG	5-10bp	0.250
k127_3097347_19	17504	17863	-1	40549_19	00	ATG	GGAG/GAGG	5-10bp	0.264
k127_3097347_20	17948	18292	-1	40549_20	00	ATG	AGGAG	5-10bp	0.255
k127_3097347_21	18305	19105	-1	40549_21	00	ATG	GGA/GAG/AGG	5-10bp	0.241
k127_3097347_22	19166	20512	-1	40549_22	00	ATG	None	None	0.261
k127_3097347_23	20528	20743	-1	40549_23	00	TTG	AGGAG	5-10bp	0.306
k127_3097347_24	20901	21482	-1	40549_24	00	ATG	None	None	0.241
k127_3097347_25	21784	22299	-1	40549_25	00	ATG	AGGAG	5-10bp	0.248
k127_3097347_26	22382	22924	-1	40549_26	00	ATG	GGAG/GAGG	5-10bp	0.278
k127_3097347_27	23000	23557	-1	40549_27	00	ATG	GGAG/GAGG	5-10bp	0.219
k127_3097347_28	23561	24784	-1	40549_28	00	ATG	GGAG/GAGG	5-10bp	0.245
k127_3097347_29	24796	25497	-1	40549_29	00	ATG	AGGAG	5-10bp	0.255
k127_3097347_30	25556	25648	-1	40549_30	00	ATG	None	None	0.226
k127_3097347_31	25817	25960	-1	40549_31	00	ATG	None	None	0.243
k127_3097347_32	26594	27283	-1	40549_32	00	ATG	None	None	0.265
k127_3097347_33	27986	28105	-1	40549_33	00	ATG	AGGAG	5-10bp	0.242
k127_3097347_34	28124	28777	-1	40549_34	00	ATG	AGGAG	5-10bp	0.303
k127_3097347_35	29331	29786	-1	40549_35	01	Edge	None	None	0.259
k127_3097552_1	2	295	-1	40550_1	10	ATG	GGA/GAG/AGG	5-10bp	0.469
k127_3097552_2	585	803	1	40550_2	00	ATG	None	None	0.393
k127_3097552_3	837	2033	-1	40550_3	00	ATG	GGAG/GAGG	5-10bp	0.459
k127_3097552_4	2082	3047	-1	40550_4	00	ATG	GGA/GAG/AGG	11-12bp	0.472
k127_3097552_5	3063	4253	-1	40550_5	00	ATG	GGAGG	5-10bp	0.474
k127_3097552_6	4272	6584	-1	40550_6	00	ATG	None	None	0.446
k127_3097552_7	6588	6950	-1	40550_7	01	Edge	None	None	0.468
k127_3097604_1	2	2062	1	40551_1	10	Edge	None	None	0.255
k127_3097707_1	1	1167	1	40552_1	11	Edge	None	None	0.392
k127_3097877_1	3	563	1	40553_1	10	Edge	None	None	0.426
k127_3097877_2	581	1606	1	40553_2	00	ATG	AGGAG	5-10bp	0.404
k127_3097877_3	1683	2165	1	40553_3	00	ATG	AGGAG	5-10bp	0.358
k127_3097877_4	2167	2595	1	40553_4	00	ATG	AGGAG	5-10bp	0.322
k127_3097877_5	2597	2881	1	40553_5	00	ATG	GGA/GAG/AGG	5-10bp	0.323
k127_3097877_6	2868	3284	1	40553_6	01	ATG	AGGAG	5-10bp	0.326
k127_3097975_1	1	684	-1	40554_1	10	ATG	None	None	0.262
k127_3097975_2	731	1408	-1	40554_2	01	Edge	None	None	0.237
k127_3097996_1	230	1549	-1	40555_1	00	ATG	TAAA	12bp	0.511
k127_3097996_2	1586	2470	-1	40555_2	01	Edge	None	None	0.523
k127_3098196_1	375	1301	1	40556_1	01	ATG	AGGAG	5-10bp	0.543
k127_3098219_1	1	1062	-1	40557_1	11	Edge	None	None	0.621
k127_3098223_1	1	225	1	40558_1	10	Edge	None	None	0.356
k127_3098223_2	226	1131	1	40558_2	01	ATG	None	None	0.424
k127_3098245_1	3	116	1	40559_1	10	Edge	None	None	0.342
k127_3098245_2	419	862	1	40559_2	00	ATG	AGGAG	5-10bp	0.302
k127_3098339_1	2	1630	-1	40560_1	10	ATG	None	None	0.519
k127_3098380_1	2	1717	1	40561_1	11	Edge	None	None	0.375
k127_3098548_1	3	1319	-1	40562_1	11	Edge	None	None	0.373
k127_3098559_1	3	1379	1	40563_1	10	Edge	None	None	0.369
k127_3098559_2	1512	1811	1	40563_2	00	ATG	None	None	0.360
k127_3098559_3	1824	3032	1	40563_3	01	ATG	TAA	12bp	0.376
k127_3098693_1	2	448	-1	40564_1	10	GTG	GGAG/GAGG	5-10bp	0.454
k127_3098693_2	471	761	1	40564_2	00	TTG	GGA/GAG/AGG	5-10bp	0.299
k127_3098693_3	916	1548	1	40564_3	00	ATG	AGGA	5-10bp	0.302
k127_3098693_4	1787	1876	-1	40564_4	01	Edge	None	None	0.322
k127_3098778_1	1	129	-1	40565_1	10	ATG	TAA	13bp	0.496
k127_3098778_2	170	988	-1	40565_2	00	ATG	TAAA	14bp	0.409
k127_3098810_1	1	549	-1	40566_1	10	ATG	None	None	0.572
k127_3098810_2	787	1971	-1	40566_2	01	Edge	None	None	0.590
k127_3098878_1	138	1409	1	40567_1	00	ATG	None	None	0.520
k127_3098878_2	1531	2079	1	40567_2	00	ATG	None	None	0.464
k127_3098878_3	2158	3138	-1	40567_3	00	ATG	AAAAAA	13bp	0.502
k127_3098878_4	3293	4267	1	40567_4	00	ATG	None	None	0.481
k127_3098878_5	4268	5389	-1	40567_5	00	ATG	None	None	0.509
k127_3098878_6	5408	5665	-1	40567_6	01	Edge	None	None	0.469
k127_3098881_1	1	960	-1	40568_1	10	ATG	None	None	0.377
k127_3098881_2	1017	1685	-1	40568_2	01	Edge	None	None	0.398
k127_3098908_1	3	740	1	40569_1	10	Edge	None	None	0.523
k127_3098908_2	783	1016	1	40569_2	01	ATG	None	None	0.521
k127_3098929_1	2	1051	1	40570_1	10	Edge	None	None	0.530
k127_3098950_1	3	80	1	40571_1	10	Edge	None	None	0.487
k127_3098950_2	133	1074	-1	40571_2	01	Edge	None	None	0.498
k127_3099032_1	48	2156	1	40572_1	00	ATG	None	None	0.199
k127_3099072_1	118	930	1	40573_1	00	ATG	AATAA	10bp	0.455
k127_3099072_2	1215	1421	1	40573_2	01	ATG	TAA	14bp	0.377
k127_3099246_1	3	80	1	40574_1	10	Edge	None	None	0.538
k127_3099246_2	84	740	1	40574_2	00	ATG	AGxAG	5-10bp	0.598
k127_3099246_3	735	1250	-1	40574_3	01	Edge	None	None	0.587
k127_3099249_1	1	93	1	40575_1	10	Edge	None	None	0.204
k127_3099249_2	364	759	1	40575_2	00	ATG	GGAG/GAGG	5-10bp	0.316
k127_3099249_3	767	1126	1	40575_3	01	ATG	AGGAG	5-10bp	0.369
k127_3099306_1	3	1118	1	40576_1	11	Edge	None	None	0.312
k127_3099390_1	3	1301	-1	40577_1	10	ATG	None	None	0.228
k127_3099454_1	59	400	-1	40578_1	00	ATG	TAA	12bp	0.336
k127_3099454_2	432	1091	-1	40578_2	01	Edge	None	None	0.314
k127_3099456_1	217	1611	1	40579_1	01	ATG	None	None	0.172
k127_3099619_1	1	813	1	40580_1	10	Edge	None	None	0.387
k127_3099619_2	878	2458	1	40580_2	00	ATG	None	None	0.424
k127_3099619_3	2461	2535	1	40580_3	01	ATG	GGAG/GAGG	5-10bp	0.387
k127_3099655_1	3	1094	1	40581_1	11	Edge	None	None	0.427
k127_3099661_1	1	321	-1	40582_1	10	ATG	AATAA	4bp	0.274
k127_3099661_2	399	1136	-1	40582_2	01	Edge	None	None	0.451
k127_3099862_1	264	542	1	40583_1	00	ATG	AGxAGG/AGGxGG	5-10bp	0.466
k127_3099862_2	505	759	1	40583_2	00	ATG	AGGAG	5-10bp	0.431
k127_3099862_3	756	935	1	40583_3	00	ATG	AGxAGG/AGGxGG	5-10bp	0.394
k127_3099862_4	932	1105	1	40583_4	00	ATG	AGxAGG/AGGxGG	5-10bp	0.414
k127_3099862_5	1092	1400	1	40583_5	00	ATG	GGA/GAG/AGG	5-10bp	0.395
k127_3099862_6	1418	1705	1	40583_6	00	ATG	AGxAGG/AGGxGG	5-10bp	0.427
k127_3099862_7	1724	1867	1	40583_7	00	ATG	GGAG/GAGG	5-10bp	0.486
k127_3099862_8	1939	2328	1	40583_8	01	ATG	GGA/GAG/AGG	5-10bp	0.518
k127_3100044_1	1	1116	1	40584_1	11	Edge	None	None	0.330
k127_3100082_1	185	664	1	40585_1	00	ATG	AGGAGG	5-10bp	0.338
k127_3100082_2	677	907	1	40585_2	00	ATG	GGAG/GAGG	5-10bp	0.390
k127_3100082_3	919	1062	1	40585_3	00	ATG	GGA/GAG/AGG	5-10bp	0.229
k127_3100082_4	1495	2880	1	40585_4	00	ATG	GGA/GAG/AGG	5-10bp	0.341
k127_3100082_5	2897	3541	1	40585_5	00	ATG	AGGAGG	5-10bp	0.341
k127_3100082_6	3596	4387	1	40585_6	00	ATG	GGA/GAG/AGG	5-10bp	0.346
k127_3100082_7	4569	5432	1	40585_7	00	ATG	GGA/GAG/AGG	5-10bp	0.297
k127_3100082_8	5478	7826	1	40585_8	00	ATG	GGA/GAG/AGG	5-10bp	0.328
k127_3100082_9	7906	8112	1	40585_9	00	ATG	GGAG/GAGG	5-10bp	0.232
k127_3100082_10	8327	8791	1	40585_10	00	ATG	GGAG/GAGG	5-10bp	0.333
k127_3100082_11	8807	9976	1	40585_11	00	ATG	GGAG/GAGG	5-10bp	0.326
k127_3100082_12	9969	10253	1	40585_12	00	ATG	GGAG/GAGG	5-10bp	0.284
k127_3100082_13	10267	10578	1	40585_13	00	ATG	GGA/GAG/AGG	5-10bp	0.304
k127_3100082_14	10579	12228	1	40585_14	01	ATG	AGGAGG	11-12bp	0.333
k127_3100096_1	93	1247	-1	40586_1	00	ATG	GGxGG	3-4bp	0.511
k127_3100096_2	1244	1480	-1	40586_2	00	ATG	GGAGG	5-10bp	0.426
k127_3100096_3	1477	1869	-1	40586_3	00	ATG	GGAG/GAGG	5-10bp	0.471
k127_3100096_4	1856	2281	-1	40586_4	00	ATG	3Base/5BMM	13-15bp	0.498
k127_3100096_5	2256	2417	-1	40586_5	00	ATG	AGGAGG	5-10bp	0.519
k127_3100096_6	2414	2614	-1	40586_6	00	ATG	GGAG/GAGG	5-10bp	0.483
k127_3100096_7	2627	3037	-1	40586_7	00	ATG	AGGAGG	5-10bp	0.521
k127_3100096_8	3048	3254	-1	40586_8	00	ATG	GGAGG	5-10bp	0.469
k127_3100096_9	3208	3927	-1	40586_9	00	ATG	GGAGG	5-10bp	0.503
k127_3100096_10	3917	4654	-1	40586_10	00	ATG	GGAGG	5-10bp	0.505
k127_3100096_11	4654	6228	-1	40586_11	01	Edge	None	None	0.521
k127_3100206_1	2	229	1	40587_1	10	Edge	None	None	0.364
k127_3100206_2	363	566	1	40587_2	00	ATG	TAA	11bp	0.407
k127_3100206_3	640	1110	-1	40587_3	00	ATG	TATAA	4bp	0.408
k127_3100206_4	1166	1690	1	40587_4	00	ATG	AATAA	3bp	0.364
k127_3100221_1	1	132	-1	40588_1	10	ATG	None	None	0.462
k127_3100221_2	224	1054	1	40588_2	00	ATG	None	None	0.543
k127_3100221_3	1060	1731	1	40588_3	00	ATG	None	None	0.513
k127_3100221_4	1765	2679	1	40588_4	00	ATG	None	None	0.548
k127_3100221_5	2818	3090	1	40588_5	00	ATG	None	None	0.465
k127_3100221_6	3087	3641	1	40588_6	00	ATG	None	None	0.501
k127_3100221_7	3690	4121	1	40588_7	00	ATG	None	None	0.470
k127_3100221_8	4154	4585	1	40588_8	00	ATG	None	None	0.491
k127_3100221_9	4521	5195	-1	40588_9	00	ATG	None	None	0.536
k127_3100221_10	5255	6274	-1	40588_10	00	ATG	None	None	0.531
k127_3100221_11	6291	7445	-1	40588_11	00	ATG	None	None	0.545
k127_3100221_12	7432	8601	-1	40588_12	00	ATG	None	None	0.546
k127_3100221_13	8622	9704	-1	40588_13	00	ATG	None	None	0.559
k127_3100272_1	54	1793	1	40589_1	00	ATG	None	None	0.552
k127_3100272_2	1897	2193	1	40589_2	00	ATG	None	None	0.549
k127_3100272_3	2171	2686	1	40589_3	00	ATG	None	None	0.576
k127_3100272_4	2696	4228	-1	40589_4	01	Edge	None	None	0.498
k127_3100385_1	246	2171	1	40590_1	00	ATG	None	None	0.211
k127_3100415_1	2	781	1	40591_1	10	Edge	None	None	0.558
k127_3100415_2	846	1085	1	40591_2	01	ATG	GGA/GAG/AGG	5-10bp	0.579
k127_3100822_1	1	1161	1	40592_1	10	Edge	None	None	0.661
k127_3100822_2	1285	1362	1	40592_2	01	ATG	AGGA/GGAG/GAGG	11-12bp	0.654
k127_3100959_1	1	108	-1	40593_1	10	ATG	TAA	4bp	0.444
k127_3100959_2	119	964	-1	40593_2	00	ATG	TAAA	11bp	0.483
k127_3100959_3	977	1582	-1	40593_3	00	ATG	TAA	12bp	0.455
k127_3100959_4	1746	2561	1	40593_4	00	ATG	AAA	12bp	0.474
k127_3100967_1	3	1055	1	40594_1	10	Edge	None	None	0.372
k127_3100967_2	1183	1314	1	40594_2	00	ATG	GGAG/GAGG	5-10bp	0.348
k127_3100967_3	1437	1712	1	40594_3	00	ATG	GGxGG	5-10bp	0.322
k127_3100967_4	1848	2009	1	40594_4	00	ATG	GGAG/GAGG	5-10bp	0.302
k127_3100967_5	2024	2371	1	40594_5	00	ATG	GGAG/GAGG	5-10bp	0.356
k127_3100967_6	2403	2933	1	40594_6	00	ATG	GGAG/GAGG	5-10bp	0.356
k127_3100967_7	3053	3478	1	40594_7	00	ATG	AGGAGG	5-10bp	0.406
k127_3100967_8	3489	4172	1	40594_8	00	ATG	AGGAGG	5-10bp	0.386
k127_3100967_9	4360	5298	1	40594_9	01	ATG	GGAG/GAGG	5-10bp	0.363
k127_3101124_1	1	948	-1	40595_1	10	ATG	None	None	0.549
k127_3101124_2	1063	2283	-1	40595_2	00	ATG	None	None	0.549
k127_3101124_3	2370	3110	-1	40595_3	01	Edge	None	None	0.584
k127_3101280_1	3	185	-1	40596_1	10	ATG	AGGAG	5-10bp	0.284
k127_3101280_2	372	689	-1	40596_2	00	ATG	GGA/GAG/AGG	5-10bp	0.226
k127_3101280_3	691	1305	-1	40596_3	00	ATG	GGAG/GAGG	5-10bp	0.325
k127_3101287_1	2	1051	1	40597_1	10	Edge	None	None	0.510
k127_3101350_1	3	110	1	40598_1	10	Edge	None	None	0.130
k127_3101350_2	278	1102	-1	40598_2	00	TTG	TAA	14bp	0.240
k127_3101539_1	1	1062	1	40599_1	10	Edge	None	None	0.266
k127_3101539_2	1040	1822	1	40599_2	01	ATG	TAA	3bp	0.266
k127_3101798_1	3	884	-1	40600_1	10	ATG	None	None	0.629
k127_3101798_2	977	1855	-1	40600_2	01	Edge	None	None	0.620
k127_3101818_1	3	1130	-1	40601_1	11	Edge	None	None	0.532
k127_3102215_1	2	184	-1	40602_1	10	ATG	None	None	0.557
k127_3102215_2	710	1792	-1	40602_2	00	ATG	None	None	0.520
k127_3102215_3	1797	1976	-1	40602_3	00	ATG	None	None	0.461
k127_3102215_4	2099	3250	1	40602_4	00	ATG	None	None	0.552
k127_3102215_5	3457	6165	1	40602_5	00	ATG	None	None	0.520
k127_3102215_6	6190	10413	1	40602_6	00	ATG	None	None	0.496
k127_3102215_7	10545	10787	-1	40602_7	00	ATG	None	None	0.469
k127_3102215_8	10969	12165	1	40602_8	00	ATG	None	None	0.591
k127_3102215_9	12246	13604	1	40602_9	00	ATG	None	None	0.559
k127_3102215_10	13698	14141	1	40602_10	01	ATG	None	None	0.527
k127_3102325_1	3	536	-1	40603_1	10	ATG	None	None	0.612
k127_3102325_2	546	860	-1	40603_2	00	ATG	None	None	0.568
k127_3102325_3	999	2486	-1	40603_3	00	ATG	None	None	0.624
k127_3102325_4	2551	3675	-1	40603_4	00	ATG	None	None	0.633
k127_3102325_5	3705	4253	-1	40603_5	00	ATG	None	None	0.617
k127_3102325_6	4429	6225	1	40603_6	00	ATG	None	None	0.609
k127_3102325_7	6351	8396	1	40603_7	00	GTG	None	None	0.585
k127_3102325_8	9135	9863	1	40603_8	00	ATG	None	None	0.560
k127_3102325_9	9851	10504	1	40603_9	00	GTG	None	None	0.593
k127_3102389_1	2	739	1	40604_1	10	Edge	None	None	0.533
k127_3102389_2	736	2118	1	40604_2	00	ATG	AAAA	15bp	0.567
k127_3102389_3	2121	2597	-1	40604_3	00	ATG	None	None	0.547
k127_3102389_4	2678	3226	1	40604_4	00	ATG	None	None	0.608
k127_3102389_5	3333	3845	-1	40604_5	00	ATG	None	None	0.573
k127_3102389_6	3845	4843	-1	40604_6	00	ATG	None	None	0.583
k127_3102389_7	4880	5092	1	40604_7	01	ATG	AAA	14bp	0.540
k127_3102444_1	1	477	1	40605_1	10	Edge	None	None	0.333
k127_3102444_2	480	1232	1	40605_2	01	ATG	GGAG/GAGG	5-10bp	0.295
k127_3102476_1	326	1318	-1	40606_1	00	ATG	TAA	4bp	0.327
k127_3102476_2	1725	2330	-1	40606_2	00	ATG	TAA	12bp	0.337
k127_3102967_1	3	941	-1	40607_1	10	ATG	None	None	0.633
k127_3102967_2	946	1962	-1	40607_2	00	ATG	None	None	0.670
k127_3102967_3	1998	2729	-1	40607_3	00	ATG	GGAG/GAGG	5-10bp	0.701
k127_3102967_4	2737	4743	-1	40607_4	00	ATG	AGGAG	5-10bp	0.660
k127_3102971_1	3	839	-1	40608_1	10	ATG	TAA	5bp	0.468
k127_3102971_2	864	1358	-1	40608_2	00	ATG	AACAA	8bp	0.475
k127_3103146_1	3	485	1	40609_1	10	Edge	None	None	0.607
k127_3103146_2	485	4225	1	40609_2	00	ATG	AGGAGG	5-10bp	0.620
k127_3103146_3	4311	4496	1	40609_3	01	ATG	GGAGG	5-10bp	0.602
k127_3103163_1	2	82	-1	40610_1	10	ATG	AGGA	5-10bp	0.617
k127_3103163_2	252	1196	1	40610_2	00	ATG	AGGA	5-10bp	0.656
k127_3103163_3	1340	1480	-1	40610_3	00	ATG	GGAG/GAGG	5-10bp	0.567
k127_3103163_4	1513	2115	-1	40610_4	01	Edge	None	None	0.549
k127_3103232_1	2	709	-1	40611_1	10	GTG	AATAA	13bp	0.486
k127_3103232_2	895	1749	-1	40611_2	00	ATG	None	None	0.484
k127_3103232_3	1956	2303	-1	40611_3	01	Edge	None	None	0.540
k127_3103472_1	3	491	1	40612_1	10	Edge	None	None	0.397
k127_3103472_2	500	1144	-1	40612_2	00	ATG	TAA	9bp	0.378
k127_3103472_3	1292	2203	1	40612_3	01	ATG	TAA	9bp	0.405
k127_3103655_1	1	1083	1	40613_1	10	Edge	None	None	0.420
k127_3103655_2	1219	1605	1	40613_2	01	ATG	GGA/GAG/AGG	5-10bp	0.398
k127_3103881_1	3	338	-1	40614_1	10	ATG	GGAGG	5-10bp	0.310
k127_3103881_2	451	1788	-1	40614_2	01	Edge	None	None	0.411
k127_3103948_1	3	1445	1	40615_1	10	Edge	None	None	0.522
k127_3103948_2	1476	2441	1	40615_2	01	ATG	None	None	0.558
k127_3104016_1	3	1259	1	40616_1	10	Edge	None	None	0.543
k127_3104016_2	1247	1705	-1	40616_2	01	Edge	None	None	0.566
k127_3104056_1	2	376	1	40617_1	10	Edge	None	None	0.504
k127_3104056_2	415	1167	1	40617_2	01	ATG	AAAA	14bp	0.517
k127_3104060_1	1	1005	1	40618_1	10	Edge	None	None	0.323
k127_3104060_2	1030	2790	1	40618_2	00	ATG	GGA/GAG/AGG	5-10bp	0.315
k127_3104060_3	2793	4772	1	40618_3	00	ATG	GGAG/GAGG	5-10bp	0.328
k127_3104060_4	4784	5107	1	40618_4	00	ATG	AGGAG	5-10bp	0.284
k127_3104060_5	5110	5556	1	40618_5	00	ATG	4Base/6BMM	13-15bp	0.284
k127_3104060_6	5525	6742	1	40618_6	00	ATG	None	None	0.296
k127_3104060_7	6732	6914	1	40618_7	00	ATG	AGGAG	5-10bp	0.284
k127_3104060_8	6953	7678	1	40618_8	01	ATG	3Base/5BMM	13-15bp	0.306
k127_3104071_1	1	402	1	40619_1	10	Edge	None	None	0.458
k127_3104071_2	671	1513	-1	40619_2	00	ATG	TACAA	14bp	0.387
k127_3104078_1	3	623	-1	40620_1	10	GTG	GGA/GAG/AGG	5-10bp	0.496
k127_3104078_2	796	1248	1	40620_2	01	ATG	GGAG/GAGG	5-10bp	0.506
k127_3104134_1	3	818	1	40622_1	10	Edge	None	None	0.458
k127_3104134_2	1022	1249	1	40622_2	01	ATG	TAA	12bp	0.425
k127_3104220_1	3	326	-1	40623_1	10	ATG	None	None	0.373
k127_3104220_2	319	1218	-1	40623_2	01	Edge	None	None	0.323
k127_3104229_1	3	1097	1	40624_1	10	Edge	None	None	0.275
k127_3104229_2	1087	1353	1	40624_2	00	ATG	GGA/GAG/AGG	5-10bp	0.240
k127_3104229_3	1450	2118	1	40624_3	00	ATG	AGGAG	5-10bp	0.347
k127_3104229_4	2188	3072	1	40624_4	00	GTG	GGA/GAG/AGG	5-10bp	0.233
k127_3104229_5	3076	3291	1	40624_5	01	ATG	None	None	0.227
k127_3104234_1	2	349	-1	40625_1	00	TTG	AAAAA	12bp	0.477
k127_3104234_2	412	1875	-1	40625_2	00	ATG	TAAAA	12bp	0.527
k127_3104234_3	2172	2498	-1	40625_3	01	Edge	None	None	0.508
k127_3104302_1	1	741	1	40626_1	10	Edge	None	None	0.601
k127_3104302_2	738	1325	1	40626_2	01	ATG	GGAGG	5-10bp	0.634
k127_3104364_1	2	1174	-1	40627_1	11	Edge	None	None	0.450
k127_3104428_1	3	1217	-1	40628_1	11	Edge	None	None	0.516
k127_3104501_1	3	578	-1	40629_1	10	ATG	GGAG/GAGG	5-10bp	0.609
k127_3104501_2	575	1036	-1	40629_2	01	Edge	None	None	0.561
k127_3104583_1	3	341	-1	40630_1	10	ATG	GGAG/GAGG	5-10bp	0.251
k127_3104583_2	335	790	-1	40630_2	00	ATG	GGAG/GAGG	5-10bp	0.281
k127_3104583_3	883	1122	-1	40630_3	01	Edge	None	None	0.217
k127_3104777_1	2	1360	-1	40631_1	10	ATG	None	None	0.576
k127_3104777_2	1677	2543	1	40631_2	00	ATG	None	None	0.534
k127_3104777_3	2551	3210	1	40631_3	00	ATG	None	None	0.547
k127_3104777_4	3235	4149	1	40631_4	00	TTG	None	None	0.572
k127_3104777_5	4262	4546	1	40631_5	00	ATG	None	None	0.530
k127_3104777_6	4639	6078	1	40631_6	00	ATG	None	None	0.565
k127_3104777_7	6075	6623	1	40631_7	00	ATG	None	None	0.525
k127_3104777_8	6671	7081	1	40631_8	00	ATG	None	None	0.574
k127_3104777_9	7097	7576	1	40631_9	00	ATG	None	None	0.550
k127_3104777_10	7542	8180	-1	40631_10	00	ATG	None	None	0.557
k127_3104777_11	8261	8863	-1	40631_11	00	ATG	None	None	0.561
k127_3104777_12	8897	9478	-1	40631_12	00	ATG	GGAGG	5-10bp	0.541
k127_3104777_13	9482	10102	-1	40631_13	00	ATG	None	None	0.559
k127_3104777_14	10160	11161	-1	40631_14	00	ATG	None	None	0.563
k127_3104777_15	11198	12577	-1	40631_15	00	ATG	AGGAGG	5-10bp	0.577
k127_3104777_16	12574	12750	-1	40631_16	01	Edge	None	None	0.548
k127_3104889_1	166	1167	-1	40632_1	00	ATG	None	None	0.255
k127_3105078_1	3	1037	-1	40633_1	10	ATG	None	None	0.482
k127_3105078_2	1130	2572	1	40633_2	00	ATG	GGAG/GAGG	5-10bp	0.512
k127_3105078_3	2582	2857	1	40633_3	00	ATG	GGAG/GAGG	5-10bp	0.395
k127_3105078_4	3045	6290	1	40633_4	01	ATG	AGxAGG/AGGxGG	5-10bp	0.490
k127_3105096_1	1	147	1	40634_1	10	Edge	None	None	0.537
k127_3105096_2	237	1190	-1	40634_2	00	ATG	AATAA	15bp	0.487
k127_3105096_3	1210	1473	-1	40634_3	00	ATG	None	None	0.473
k127_3105096_4	1473	1811	-1	40634_4	01	Edge	None	None	0.472
k127_3105131_1	130	327	1	40635_1	00	ATG	GGAGG	5-10bp	0.404
k127_3105131_2	427	1254	-1	40635_2	00	ATG	AGGAG	5-10bp	0.500
k127_3105131_3	1271	1564	-1	40635_3	01	Edge	None	None	0.469
k127_3105152_1	3	80	-1	40636_1	10	ATG	GGA/GAG/AGG	5-10bp	0.333
k127_3105152_2	160	1140	-1	40636_2	00	GTG	GGA/GAG/AGG	5-10bp	0.429
k127_3105152_3	1206	1736	1	40636_3	00	ATG	None	None	0.382
k127_3105271_1	3	1202	1	40637_1	11	Edge	None	None	0.372
k127_3105596_1	1	414	-1	40638_1	10	ATG	TAAA	11bp	0.423
k127_3105596_2	630	1118	1	40638_2	00	ATG	TAAAAA	12bp	0.454
k127_3105596_3	1090	1755	1	40638_3	00	ATG	None	None	0.488
k127_3105596_4	1883	1972	1	40638_4	01	ATG	AATAA	7bp	0.389
k127_3105640_1	3	260	-1	40639_1	10	ATG	AAAAAA	5bp	0.267
k127_3105640_2	341	703	-1	40639_2	00	ATG	TAA	3bp	0.344
k127_3105640_3	707	1366	-1	40639_3	01	Edge	None	None	0.321
k127_3105668_1	155	1816	-1	40640_1	01	Edge	None	None	0.282
k127_3105701_1	3	1280	1	40641_1	11	Edge	None	None	0.326
k127_3105779_1	2	1069	-1	40642_1	11	Edge	None	None	0.520
k127_3105892_1	3	716	1	40643_1	10	Edge	None	None	0.394
k127_3105892_2	720	983	1	40643_2	00	ATG	None	None	0.379
k127_3105892_3	1032	1265	1	40643_3	01	ATG	None	None	0.282
k127_3105926_1	1	834	-1	40644_1	10	ATG	None	None	0.510
k127_3105926_2	964	1560	1	40644_2	01	ATG	AATAA	5bp	0.499
k127_3106003_1	3	557	-1	40645_1	10	ATG	None	None	0.486
k127_3106003_2	671	1480	-1	40645_2	00	ATG	None	None	0.457
k127_3106003_3	1643	2785	-1	40645_3	00	ATG	None	None	0.404
k127_3106003_4	2880	3011	-1	40645_4	01	Edge	None	None	0.621
k127_3106015_1	1	711	1	40646_1	10	Edge	None	None	0.322
k127_3106015_2	740	1669	1	40646_2	00	ATG	TAA	3bp	0.289
k127_3106015_3	1794	1958	1	40646_3	01	ATG	None	None	0.376
k127_3106023_1	2	1036	-1	40647_1	11	Edge	None	None	0.439
k127_3106044_1	2	1645	-1	40648_1	10	ATG	None	None	0.238
k127_3106229_1	404	1588	1	40649_1	00	ATG	TAAAAA	12bp	0.461
k127_3106229_2	1593	2870	-1	40649_2	00	ATG	None	None	0.454
k127_3106229_3	2957	3802	1	40649_3	00	TTG	TAA	11bp	0.450
k127_3106229_4	3841	6030	1	40649_4	00	ATG	None	None	0.500
k127_3106229_5	6500	6868	-1	40649_5	00	ATG	AATAA	10bp	0.431
k127_3106229_6	6879	7625	-1	40649_6	01	Edge	None	None	0.458
k127_3106283_1	1	861	-1	40650_1	10	ATG	GGA/GAG/AGG	5-10bp	0.512
k127_3106283_2	1059	1895	1	40650_2	01	GTG	GGxGG	5-10bp	0.530
k127_3106301_1	2	1123	1	40651_1	11	Edge	None	None	0.610
k127_3106392_1	3	107	-1	40652_1	10	ATG	TAAAAA	8bp	0.552
k127_3106392_2	125	1006	-1	40652_2	00	ATG	TAAA	11bp	0.533
k127_3106392_3	1032	1403	-1	40652_3	00	ATG	TAAA	6bp	0.511
k127_3106392_4	1600	2040	1	40652_4	00	ATG	AAAAA	5bp	0.490
k127_3106392_5	2037	2672	-1	40652_5	00	ATG	TAAA	12bp	0.489
k127_3106392_6	2678	3814	-1	40652_6	01	Edge	None	None	0.492
k127_3106399_1	2	547	-1	40653_1	10	ATG	TAA	14bp	0.452
k127_3106399_2	723	1184	-1	40653_2	01	Edge	None	None	0.576
k127_3106439_1	3	464	1	40654_1	10	Edge	None	None	0.294
k127_3106439_2	442	999	1	40654_2	01	ATG	None	None	0.297
k127_3106548_1	70	159	1	40655_1	00	ATG	TAA	14bp	0.167
k127_3106548_2	295	480	1	40655_2	00	ATG	TAA	9bp	0.204
k127_3106548_3	2474	2596	1	40655_3	00	ATG	TAA	7bp	0.195
k127_3106982_1	3	557	1	40656_1	10	Edge	None	None	0.465
k127_3106982_2	496	1392	1	40656_2	00	GTG	AATAA	8bp	0.397
k127_3106982_3	1427	2377	1	40656_3	01	ATG	TAA	10bp	0.373
k127_3107030_1	2	694	-1	40657_1	10	ATG	None	None	0.579
k127_3107030_2	669	1511	-1	40657_2	00	ATG	None	None	0.573
k127_3107030_3	1514	1978	-1	40657_3	00	ATG	None	None	0.518
k127_3107030_4	2046	2180	-1	40657_4	00	ATG	None	None	0.496
k127_3107127_1	1	840	-1	40658_1	10	ATG	TAAA	11bp	0.464
k127_3107215_1	3	2552	-1	40659_1	10	ATG	None	None	0.542
k127_3107215_2	2680	4362	1	40659_2	00	ATG	None	None	0.510
k127_3107215_3	4457	5518	1	40659_3	00	ATG	None	None	0.519
k127_3107215_4	5499	5663	1	40659_4	01	ATG	None	None	0.527
k127_3107330_1	229	1713	1	40660_1	01	ATG	GGAG/GAGG	5-10bp	0.434
k127_3107341_1	1	2022	1	40661_1	10	Edge	None	None	0.524
k127_3107341_2	2057	2170	-1	40661_2	01	Edge	None	None	0.456
k127_3107422_1	2	163	1	40662_1	10	Edge	None	None	0.512
k127_3107422_2	394	1002	1	40662_2	01	ATG	GGAGG	5-10bp	0.583
k127_3107457_1	2	643	-1	40663_1	10	ATG	None	None	0.400
k127_3107457_2	1072	1416	-1	40663_2	01	Edge	None	None	0.377
k127_3107540_1	2	1696	1	40664_1	10	Edge	None	None	0.521
k127_3107540_2	1974	2267	-1	40664_2	00	ATG	None	None	0.551
k127_3107540_3	2277	5420	-1	40664_3	00	ATG	None	None	0.544
k127_3107540_4	5603	6691	-1	40664_4	00	ATG	None	None	0.539
k127_3107540_5	6745	8079	-1	40664_5	00	ATG	None	None	0.539
k127_3107540_6	8175	8807	-1	40664_6	00	ATG	None	None	0.469
k127_3107540_7	9082	9558	1	40664_7	00	ATG	None	None	0.549
k127_3107540_8	9639	11231	1	40664_8	01	ATG	None	None	0.545
k127_3107576_1	1	1122	1	40665_1	11	Edge	None	None	0.237
k127_3107666_1	1	219	-1	40666_1	10	ATG	None	None	0.402
k127_3107666_2	216	1136	-1	40666_2	01	Edge	None	None	0.453
k127_3107728_1	3	980	-1	40667_1	10	ATG	GGA/GAG/AGG	11-12bp	0.465
k127_3107728_2	1029	1193	-1	40667_2	01	Edge	None	None	0.515
k127_3107756_1	1	1065	-1	40668_1	10	ATG	GGA/GAG/AGG	5-10bp	0.407
k127_3107756_2	1083	1295	-1	40668_2	01	Edge	None	None	0.432
k127_3107789_1	53	610	1	40669_1	00	ATG	AGGAG	5-10bp	0.444
k127_3107789_2	631	1284	1	40669_2	01	ATG	None	None	0.456
k127_3107840_1	2	3022	-1	40670_1	11	Edge	None	None	0.197
k127_3107852_1	3	296	-1	40671_1	10	ATG	AATAA	7bp	0.493
k127_3107852_2	304	774	-1	40671_2	00	ATG	TAAA	14bp	0.522
k127_3107852_3	853	1311	-1	40671_3	00	ATG	None	None	0.475
k127_3107852_4	1626	2246	-1	40671_4	01	Edge	None	None	0.583
k127_3107910_1	3	1727	-1	40672_1	11	Edge	None	None	0.234
k127_3108218_1	3	713	1	40673_1	10	Edge	None	None	0.446
k127_3108218_2	724	1524	1	40673_2	01	ATG	None	None	0.381
k127_3108459_1	1	2583	-1	40674_1	10	ATG	None	None	0.518
k127_3108459_2	3572	5932	-1	40674_2	00	ATG	None	None	0.558
k127_3108459_3	6103	6681	-1	40674_3	00	ATG	None	None	0.530
k127_3108459_4	6846	7907	-1	40674_4	00	GTG	None	None	0.580
k127_3108459_5	8103	8918	1	40674_5	00	ATG	None	None	0.578
k127_3108459_6	8915	10303	1	40674_6	00	ATG	GGAGG	5-10bp	0.561
k127_3108459_7	10488	12107	-1	40674_7	00	ATG	None	None	0.572
k127_3108459_8	12318	13634	1	40674_8	00	ATG	None	None	0.606
k127_3108471_1	3	1109	1	40675_1	10	Edge	None	None	0.535
k127_3108471_2	1112	2305	1	40675_2	00	ATG	GGAG/GAGG	5-10bp	0.496
k127_3108471_3	2298	2975	1	40675_3	00	ATG	GGAGG	5-10bp	0.459
k127_3108471_4	2965	3579	1	40675_4	00	ATG	GGAGG	5-10bp	0.485
k127_3108471_5	3576	4697	1	40675_5	00	ATG	GGA/GAG/AGG	5-10bp	0.497
k127_3108471_6	4697	4846	1	40675_6	00	ATG	GGA/GAG/AGG	5-10bp	0.467
k127_3108471_7	4869	5141	1	40675_7	00	ATG	GGAG/GAGG	5-10bp	0.498
k127_3108471_8	5141	5452	1	40675_8	00	ATG	None	None	0.526
k127_3108471_9	5421	5813	1	40675_9	00	TTG	GGA/GAG/AGG	5-10bp	0.517
k127_3108471_10	5810	6109	1	40675_10	00	ATG	GGAGG	5-10bp	0.440
k127_3108471_11	6126	6686	1	40675_11	00	ATG	GGA/GAG/AGG	5-10bp	0.497
k127_3108471_12	6741	7253	1	40675_12	00	ATG	AGGAGG	5-10bp	0.505
k127_3108471_13	7426	9267	1	40675_13	00	ATG	GGAG/GAGG	5-10bp	0.501
k127_3108471_14	9258	9977	1	40675_14	00	ATG	GGAG/GAGG	5-10bp	0.487
k127_3108471_15	9978	12290	1	40675_15	00	ATG	GGAGG	5-10bp	0.489
k127_3108471_16	12290	12721	1	40675_16	00	ATG	GGA/GAG/AGG	5-10bp	0.421
k127_3108471_17	12765	13817	1	40675_17	00	ATG	GGA/GAG/AGG	5-10bp	0.435
k127_3108471_18	13831	14130	1	40675_18	00	ATG	GGA/GAG/AGG	5-10bp	0.433
k127_3108471_19	14099	15484	1	40675_19	00	ATG	GGAG/GAGG	5-10bp	0.452
k127_3108471_20	15494	15784	1	40675_20	00	TTG	AGxAGG/AGGxGG	5-10bp	0.430
k127_3108471_21	15937	16275	-1	40675_21	00	ATG	None	None	0.493
k127_3108471_22	16534	16902	1	40675_22	00	ATG	GGAGG	5-10bp	0.520
k127_3108471_23	16905	17093	1	40675_23	00	ATG	AGGAGG	5-10bp	0.513
k127_3108471_24	17104	17289	1	40675_24	00	ATG	AGGAGG	5-10bp	0.419
k127_3108471_25	17292	17381	1	40675_25	00	ATG	AGGAGG	5-10bp	0.489
k127_3108471_26	17392	17646	1	40675_26	00	ATG	AGGAGG	5-10bp	0.486
k127_3108471_27	17639	17839	1	40675_27	00	ATG	GGxGG	5-10bp	0.507
k127_3108471_28	17919	18104	1	40675_28	01	ATG	AGGAGG	5-10bp	0.505
k127_3108517_1	56	676	-1	40676_1	00	ATG	None	None	0.449
k127_3108517_2	904	1155	1	40676_2	00	ATG	TAA	4bp	0.389
k127_3108517_3	1179	2444	-1	40676_3	00	ATG	AAAA	5bp	0.458
k127_3108517_4	2560	3705	1	40676_4	00	GTG	None	None	0.354
k127_3108517_5	3707	4147	1	40676_5	01	ATG	AAAA	14bp	0.433
k127_3108608_1	53	811	1	40677_1	00	ATG	GGA/GAG/AGG	5-10bp	0.264
k127_3108608_2	813	1487	1	40677_2	00	ATG	None	None	0.252
k127_3108608_3	1491	2180	1	40677_3	00	ATG	GGA/GAG/AGG	5-10bp	0.262
k127_3108608_4	2177	2554	1	40677_4	00	ATG	None	None	0.286
k127_3108608_5	2535	2813	1	40677_5	01	ATG	GGA/GAG/AGG	5-10bp	0.265
k127_3108637_1	2	1084	-1	40678_1	11	Edge	None	None	0.638
k127_3108840_1	3	4304	-1	40679_1	10	ATG	GGAG/GAGG	5-10bp	0.533
k127_3108840_2	4345	4680	-1	40679_2	00	ATG	GGA/GAG/AGG	5-10bp	0.577
k127_3108840_3	5138	5818	1	40679_3	00	ATG	None	None	0.532
k127_3108840_4	5844	6308	1	40679_4	01	ATG	None	None	0.555
k127_3108929_1	2	778	-1	40680_1	10	ATG	None	None	0.534
k127_3108929_2	888	2054	-1	40680_2	00	ATG	None	None	0.558
k127_3108929_3	2051	2941	-1	40680_3	00	ATG	None	None	0.576
k127_3108929_4	3253	3432	-1	40680_4	00	GTG	None	None	0.528
k127_3108929_5	3374	3778	-1	40680_5	01	Edge	None	None	0.563
k127_3109026_1	3	836	-1	40681_1	10	ATG	AGxAG	3-4bp	0.620
k127_3109026_2	841	1080	-1	40681_2	01	Edge	None	None	0.617
k127_3109058_1	3	392	1	40682_1	10	Edge	None	None	0.215
k127_3109058_2	842	1012	-1	40682_2	01	Edge	None	None	0.135
k127_3109070_1	2	901	1	40683_1	10	Edge	None	None	0.529
k127_3109070_2	898	1656	1	40683_2	00	ATG	None	None	0.511
k127_3109070_3	1662	3137	1	40683_3	00	ATG	None	None	0.491
k127_3109070_4	3144	3788	1	40683_4	00	ATG	None	None	0.507
k127_3109070_5	3801	5000	1	40683_5	00	ATG	None	None	0.512
k127_3109070_6	5033	5956	1	40683_6	00	ATG	None	None	0.538
k127_3109070_7	5939	6601	-1	40683_7	00	ATG	None	None	0.535
k127_3109070_8	6659	6835	-1	40683_8	00	ATG	None	None	0.508
k127_3109070_9	6913	7260	1	40683_9	01	ATG	None	None	0.560
k127_3109082_1	1	462	1	40684_1	10	Edge	None	None	0.411
k127_3109082_2	483	614	-1	40684_2	00	ATG	AAAA	11bp	0.409
k127_3109082_3	762	1316	-1	40684_3	01	Edge	None	None	0.396
k127_3109108_1	119	1138	-1	40685_1	00	ATG	AGGAGG	5-10bp	0.405
k127_3109108_2	1142	1546	-1	40685_2	00	ATG	AGGAG	5-10bp	0.417
k127_3109108_3	1536	2270	-1	40685_3	00	ATG	None	None	0.438
k127_3109108_4	2281	3297	-1	40685_4	00	TTG	4Base/6BMM	13-15bp	0.426
k127_3109159_1	2	1096	-1	40686_1	11	Edge	None	None	0.268
k127_3109297_1	2	937	-1	40687_1	10	ATG	None	None	0.197
k127_3109297_2	1023	2045	1	40687_2	01	ATG	None	None	0.191
k127_3109395_1	527	1024	1	40688_1	00	ATG	AGGAG	5-10bp	0.502
k127_3109395_2	1176	1406	-1	40688_2	00	ATG	GGA/GAG/AGG	5-10bp	0.511
k127_3109395_3	1403	1600	-1	40688_3	00	ATG	AGGAG	5-10bp	0.439
k127_3109395_4	1597	2010	-1	40688_4	00	ATG	GGAGG	5-10bp	0.464
k127_3109395_5	2003	2188	-1	40688_5	00	ATG	GGAGG	5-10bp	0.435
k127_3109395_6	2178	2381	-1	40688_6	00	ATG	AGxAGG/AGGxGG	5-10bp	0.431
k127_3109395_7	2391	2477	-1	40688_7	01	Edge	None	None	0.471
k127_3109521_1	250	1713	1	40689_1	00	ATG	AAAA	14bp	0.563
k127_3109521_2	1751	2077	1	40689_2	01	ATG	None	None	0.532
k127_3109552_1	3	446	1	40690_1	10	Edge	None	None	0.441
k127_3109552_2	563	2284	1	40690_2	01	GTG	GGA/GAG/AGG	5-10bp	0.407
k127_3109590_1	213	1172	-1	40691_1	00	ATG	None	None	0.635
k127_3109590_2	1410	1808	-1	40691_2	01	Edge	None	None	0.602
k127_3109643_1	1	903	1	40692_1	10	Edge	None	None	0.444
k127_3109643_2	1059	1295	1	40692_2	01	ATG	None	None	0.456
k127_3109724_1	79	702	1	40693_1	00	ATG	None	None	0.462
k127_3109724_2	729	1136	1	40693_2	01	ATG	None	None	0.500
k127_3109742_1	213	4295	-1	40694_1	00	ATG	AACAA	7bp	0.473
k127_3109742_2	4388	6802	-1	40694_2	00	ATG	TAA	14bp	0.460
k127_3109742_3	7082	9079	-1	40694_3	00	ATG	TAA	11bp	0.494
k127_3109742_4	9504	10664	-1	40694_4	00	ATG	TAA	11bp	0.540
k127_3109742_5	10690	10923	-1	40694_5	01	Edge	None	None	0.491
k127_3109821_1	126	1436	-1	40695_1	01	Edge	None	None	0.364
k127_3109886_1	1	1146	1	40696_1	11	Edge	None	None	0.229
k127_3109960_1	3	719	-1	40697_1	10	ATG	AGGAG	5-10bp	0.399
k127_3109960_2	719	1051	-1	40697_2	00	ATG	AGGAG	5-10bp	0.387
k127_3109960_3	990	1418	-1	40697_3	01	Edge	None	None	0.359
k127_3110031_1	3	725	-1	40698_1	10	ATG	AGGAG	5-10bp	0.333
k127_3110031_2	718	1149	-1	40698_2	00	TTG	None	None	0.315
k127_3110031_3	1199	2251	-1	40698_3	01	Edge	None	None	0.316
k127_3110042_1	2	256	-1	40699_1	10	ATG	AGGA	5-10bp	0.329
k127_3110042_2	358	747	-1	40699_2	00	ATG	AGGA	5-10bp	0.362
k127_3110042_3	861	1538	1	40699_3	00	ATG	None	None	0.373
k127_3110042_4	1588	2013	1	40699_4	01	ATG	GGAG/GAGG	5-10bp	0.385
k127_3110125_1	1	363	1	40700_1	10	Edge	None	None	0.231
k127_3110125_2	778	909	-1	40700_2	00	ATG	None	None	0.212
k127_3110153_1	117	1541	1	40701_1	00	ATG	None	None	0.232
k127_3110298_1	3	125	-1	40702_1	10	GTG	None	None	0.374
k127_3110298_2	148	1881	-1	40702_2	00	ATG	None	None	0.378
k127_3110298_3	1878	2273	-1	40702_3	00	ATG	None	None	0.404
k127_3110298_4	2283	2435	-1	40702_4	01	Edge	None	None	0.320
k127_3110313_1	524	715	1	40703_1	00	ATG	None	None	0.333
k127_3110313_2	719	904	1	40703_2	00	ATG	AGGAG	5-10bp	0.306
k127_3110313_3	1052	1336	1	40703_3	00	ATG	GGA/GAG/AGG	5-10bp	0.351
k127_3110313_4	1479	1775	1	40703_4	00	ATG	None	None	0.418
k127_3110324_1	1	636	1	40704_1	10	Edge	None	None	0.335
k127_3110324_2	647	1153	-1	40704_2	01	Edge	None	None	0.306
k127_3110389_1	1	828	-1	40705_1	10	ATG	GGAGG	5-10bp	0.219
k127_3110389_2	953	3547	-1	40705_2	01	Edge	None	None	0.235
k127_3110402_1	2	1120	1	40706_1	11	Edge	None	None	0.554
k127_3110434_1	110	1129	1	40707_1	01	ATG	None	None	0.280
k127_3110499_1	128	1126	-1	40708_1	00	ATG	None	None	0.173
k127_3110526_1	1	297	1	40709_1	10	Edge	None	None	0.347
k127_3110526_2	281	772	1	40709_2	00	ATG	AGGA	5-10bp	0.350
k127_3110526_3	759	1997	1	40709_3	00	ATG	GGA/GAG/AGG	5-10bp	0.374
k127_3110526_4	1994	2338	1	40709_4	00	ATG	GGAG/GAGG	5-10bp	0.357
k127_3110526_5	2320	2670	1	40709_5	00	ATG	AGGA/GGAG/GAGG	11-12bp	0.322
k127_3110526_6	2806	3378	1	40709_6	00	ATG	AGGAG	5-10bp	0.260
k127_3110526_7	3371	4021	1	40709_7	00	ATG	GGAG/GAGG	5-10bp	0.304
k127_3110526_8	4018	4776	1	40709_8	00	ATG	AGGAG	5-10bp	0.352
k127_3110526_9	4847	5290	1	40709_9	00	ATG	AGGAG	5-10bp	0.331
k127_3110526_10	5290	5478	1	40709_10	00	ATG	AGGAG	5-10bp	0.296
k127_3110526_11	5471	5791	1	40709_11	00	ATG	AGGAG	5-10bp	0.333
k127_3110526_12	5772	6263	1	40709_12	00	ATG	GGAG/GAGG	5-10bp	0.368
k127_3110526_13	6256	6504	1	40709_13	00	ATG	AGGAG	5-10bp	0.357
k127_3110526_14	6504	6899	1	40709_14	00	ATG	GGAG/GAGG	5-10bp	0.328
k127_3110526_15	6901	7158	1	40709_15	00	ATG	AGGAG	5-10bp	0.357
k127_3110526_16	7155	7481	1	40709_16	00	ATG	GGAG/GAGG	5-10bp	0.327
k127_3110526_17	7478	7633	1	40709_17	00	ATG	AGGAG	5-10bp	0.244
k127_3110526_18	7620	7907	1	40709_18	00	ATG	GGAG/GAGG	5-10bp	0.288
k127_3110526_19	7991	8314	1	40709_19	00	ATG	GGAG/GAGG	5-10bp	0.327
k127_3110526_20	8341	8571	1	40709_20	00	ATG	GGAG/GAGG	5-10bp	0.385
k127_3110526_21	8558	8767	1	40709_21	00	ATG	AGGA	5-10bp	0.357
k127_3110526_22	8721	9107	1	40709_22	00	TTG	GGAG/GAGG	5-10bp	0.359
k127_3110526_23	9097	10404	1	40709_23	00	ATG	GGA/GAG/AGG	5-10bp	0.363
k127_3110526_24	10404	10634	1	40709_24	00	ATG	GGAG/GAGG	5-10bp	0.420
k127_3110526_25	10636	11004	1	40709_25	00	ATG	GGA/GAG/AGG	5-10bp	0.417
k127_3110526_26	11008	12774	1	40709_26	00	ATG	GGA/GAG/AGG	5-10bp	0.376
k127_3110526_27	12746	13027	1	40709_27	00	ATG	GGAG/GAGG	5-10bp	0.348
k127_3110526_28	13027	13758	1	40709_28	00	ATG	GGAG/GAGG	5-10bp	0.380
k127_3110526_29	13769	14209	1	40709_29	00	ATG	AGGAG	5-10bp	0.356
k127_3110526_30	14323	15237	1	40709_30	00	ATG	GGAG/GAGG	5-10bp	0.381
k127_3110526_31	15284	15892	1	40709_31	00	ATG	GGAG/GAGG	5-10bp	0.342
k127_3110526_32	15889	17904	1	40709_32	00	TTG	GGAG/GAGG	5-10bp	0.352
k127_3110526_33	17901	18329	1	40709_33	00	ATG	GGAG/GAGG	5-10bp	0.333
k127_3110526_34	18320	18772	1	40709_34	00	ATG	None	None	0.413
k127_3110526_35	18772	20334	1	40709_35	00	ATG	None	None	0.354
k127_3110526_36	20345	21691	1	40709_36	01	TTG	AGGAG	5-10bp	0.370
k127_3110541_1	1	672	1	40710_1	10	Edge	None	None	0.246
k127_3110541_2	741	1004	1	40710_2	00	TTG	3Base/5BMM	13-15bp	0.280
k127_3110541_3	1213	3570	1	40710_3	01	ATG	GGA/GAG/AGG	11-12bp	0.248
k127_3111011_1	1	60	-1	40711_1	10	ATG	None	None	0.267
k127_3111011_2	66	410	-1	40711_2	00	ATG	None	None	0.229
k127_3111011_3	361	633	-1	40711_3	00	ATG	AGGA	5-10bp	0.223
k127_3111011_4	630	1247	-1	40711_4	00	ATG	None	None	0.244
k127_3111011_5	1240	1806	-1	40711_5	01	Edge	None	None	0.257
k127_3111171_1	1	1113	-1	40712_1	10	ATG	AGGA	5-10bp	0.313
k127_3111236_1	3	419	-1	40713_1	10	ATG	None	None	0.489
k127_3111236_2	470	1381	-1	40713_2	00	ATG	GGA/GAG/AGG	11-12bp	0.501
k127_3111236_3	1385	1828	-1	40713_3	00	ATG	AGGA/GGAG/GAGG	11-12bp	0.482
k127_3111236_4	1837	2049	-1	40713_4	00	ATG	AGGAGG	5-10bp	0.545
k127_3111288_1	129	1211	-1	40714_1	01	Edge	None	None	0.560
k127_3111303_1	2	1330	-1	40715_1	11	Edge	None	None	0.557
k127_3111344_1	63	2657	1	40716_1	00	ATG	None	None	0.220
k127_3111645_1	3	647	-1	40717_1	10	ATG	None	None	0.543
k127_3111645_2	736	1098	1	40717_2	01	ATG	None	None	0.521
k127_3111659_1	1	234	1	40718_1	10	Edge	None	None	0.325
k127_3111659_2	294	1583	1	40718_2	00	ATG	GGA/GAG/AGG	5-10bp	0.257
k127_3111659_3	1586	2236	1	40718_3	01	ATG	AGGAG/GGAGG	11-12bp	0.253
k127_3111753_1	136	1536	-1	40719_1	00	ATG	TAA	3bp	0.470
k127_3111753_2	1613	1711	1	40719_2	01	ATG	AAAA	15bp	0.394
k127_3111991_1	1	681	-1	40720_1	10	ATG	GGA/GAG/AGG	5-10bp	0.228
k127_3111991_2	763	1290	1	40720_2	01	ATG	None	None	0.220
k127_3112014_1	129	1181	1	40721_1	01	ATG	AGGAG	5-10bp	0.641
k127_3112054_1	2	1018	1	40722_1	11	Edge	None	None	0.516
k127_3112061_1	3	647	1	40723_1	10	Edge	None	None	0.495
k127_3112061_2	628	1398	1	40723_2	01	ATG	GGAG/GAGG	5-10bp	0.473
k127_3112076_1	3	146	1	40724_1	10	Edge	None	None	0.438
k127_3112076_2	133	1584	1	40724_2	01	ATG	GGAGG	5-10bp	0.376
k127_3112099_1	3	758	1	40725_1	10	Edge	None	None	0.513
k127_3112099_2	755	1003	1	40725_2	00	ATG	AGGAGG	5-10bp	0.450
k127_3112120_1	3	92	1	40726_1	10	Edge	None	None	0.356
k127_3112120_2	104	1063	-1	40726_2	00	GTG	AAAA	11bp	0.383
k127_3112120_3	1067	1498	-1	40726_3	00	ATG	TAA	11bp	0.394
k127_3112120_4	1526	1996	-1	40726_4	00	ATG	TAA	14bp	0.410
k127_3112120_5	2011	2214	-1	40726_5	01	Edge	None	None	0.314
k127_3112153_1	3	131	-1	40727_1	10	ATG	GGA/GAG/AGG	11-12bp	0.388
k127_3112153_2	618	1166	1	40727_2	00	ATG	None	None	0.346
k127_3112153_3	1200	1331	1	40727_3	01	ATG	None	None	0.265
k127_3112161_1	3	1349	1	40728_1	11	Edge	None	None	0.303
k127_3112165_1	1	114	-1	40729_1	10	ATG	GGAG/GAGG	5-10bp	0.386
k127_3112165_2	127	486	-1	40729_2	00	ATG	GGAG/GAGG	5-10bp	0.397
k127_3112165_3	561	1043	-1	40729_3	00	ATG	None	None	0.340
k127_3112165_4	1046	1228	-1	40729_4	00	ATG	GGA/GAG/AGG	5-10bp	0.366
k127_3112165_5	1225	1641	-1	40729_5	00	ATG	None	None	0.386
k127_3112165_6	1759	1890	-1	40729_6	01	Edge	None	None	0.523
k127_3112246_1	3	1181	-1	40730_1	10	ATG	4Base/6BMM	13-15bp	0.418
k127_3112246_2	1530	1940	-1	40730_2	00	ATG	GGA/GAG/AGG	5-10bp	0.372
k127_3112246_3	1951	2484	-1	40730_3	00	ATG	GGAG/GAGG	5-10bp	0.412
k127_3112246_4	2494	3336	-1	40730_4	00	ATG	GGAG/GAGG	5-10bp	0.410
k127_3112246_5	3349	4107	-1	40730_5	00	ATG	AGGAG	5-10bp	0.365
k127_3112246_6	4185	6311	-1	40730_6	00	ATG	GGAG/GAGG	5-10bp	0.396
k127_3112246_7	6331	9405	-1	40730_7	00	TTG	GGAG/GAGG	5-10bp	0.402
k127_3112246_8	9525	10466	-1	40730_8	00	ATG	AGGAG	5-10bp	0.421
k127_3112246_9	10573	11457	-1	40730_9	00	ATG	GGA/GAG/AGG	5-10bp	0.406
k127_3112246_10	11435	12214	-1	40730_10	00	ATG	GGA/GAG/AGG	5-10bp	0.378
k127_3112246_11	12230	12784	-1	40730_11	00	ATG	GGxGG	5-10bp	0.395
k127_3112246_12	13092	13550	-1	40730_12	00	GTG	GGxGG	5-10bp	0.370
k127_3112246_13	13540	14646	-1	40730_13	00	ATG	GGAG/GAGG	5-10bp	0.330
k127_3112246_14	14724	16097	-1	40730_14	00	ATG	AGGA	5-10bp	0.360
k127_3112246_15	16151	17872	-1	40730_15	00	ATG	AGGA/GGAG/GAGG	11-12bp	0.405
k127_3112246_16	17862	19571	-1	40730_16	00	GTG	AGGA	5-10bp	0.436
k127_3112246_17	19582	20814	-1	40730_17	00	ATG	AGxAGG/AGGxGG	5-10bp	0.414
k127_3112246_18	20886	21788	-1	40730_18	00	ATG	AGGAG	5-10bp	0.374
k127_3112246_19	21801	23066	-1	40730_19	01	Edge	None	None	0.346
k127_3112404_1	384	4061	1	40731_1	00	TTG	None	None	0.520
k127_3112404_2	4364	4987	1	40731_2	00	ATG	AAA	15bp	0.463
k127_3112404_3	4968	6368	1	40731_3	00	ATG	None	None	0.508
k127_3112404_4	6722	8641	-1	40731_4	01	Edge	None	None	0.511
k127_3112410_1	1	930	-1	40732_1	10	ATG	AGxAGG/AGGxGG	5-10bp	0.408
k127_3112410_2	980	1159	-1	40732_2	01	Edge	None	None	0.344
k127_3112448_1	3	269	-1	40733_1	10	TTG	AGGAG	5-10bp	0.464
k127_3112448_2	370	1377	-1	40733_2	00	ATG	GGAGG	5-10bp	0.614
k127_3112448_3	1655	1912	1	40733_3	01	ATG	GGAG/GAGG	5-10bp	0.578
k127_3112738_1	1	174	1	40734_1	10	Edge	None	None	0.500
k127_3112738_2	250	1209	1	40734_2	00	ATG	AAAA	13bp	0.525
k127_3112738_3	1234	1359	1	40734_3	01	ATG	AAA	15bp	0.460
k127_3112874_1	2	1969	-1	40735_1	10	ATG	None	None	0.346
k127_3112874_2	1973	2077	-1	40735_2	01	Edge	None	None	0.305
k127_3112877_1	1	459	1	40736_1	10	Edge	None	None	0.540
k127_3112877_2	482	1660	1	40736_2	00	TTG	AGGAGG	5-10bp	0.466
k127_3112965_1	2	85	-1	40737_1	10	ATG	None	None	0.524
k127_3112965_2	326	1186	1	40737_2	00	ATG	None	None	0.469
k127_3112992_1	1	1269	1	40738_1	11	Edge	None	None	0.465
k127_3113009_1	12	515	1	40739_1	00	ATG	None	None	0.268
k127_3113009_2	552	1211	-1	40739_2	00	ATG	None	None	0.308
k127_3113009_3	1320	2324	1	40739_3	00	ATG	GGA/GAG/AGG	5-10bp	0.367
k127_3113009_4	2334	2645	1	40739_4	01	ATG	AGGAG	5-10bp	0.308
k127_3113110_1	3	230	1	40740_1	10	Edge	None	None	0.316
k127_3113110_2	323	1171	1	40740_2	00	ATG	AGGAG	5-10bp	0.292
k127_3113110_3	1162	1590	1	40740_3	01	ATG	AGGAG	5-10bp	0.282
k127_3113143_1	3	440	-1	40741_1	10	ATG	None	None	0.543
k127_3113143_2	1027	1704	-1	40741_2	01	Edge	None	None	0.597
k127_3113185_1	1	228	-1	40742_1	10	ATG	None	None	0.601
k127_3113185_2	292	1275	1	40742_2	00	ATG	None	None	0.546
k127_3113301_1	2	772	-1	40743_1	10	ATG	None	None	0.281
k127_3113301_2	795	1028	-1	40743_2	01	Edge	None	None	0.321
k127_3113440_1	2	1777	-1	40744_1	10	ATG	GGAGG	5-10bp	0.510
k127_3113440_2	1963	2340	-1	40744_2	01	Edge	None	None	0.468
k127_3113535_1	1	216	1	40745_1	10	Edge	None	None	0.458
k127_3113535_2	350	964	1	40745_2	00	ATG	TAA	13bp	0.433
k127_3113535_3	977	1570	1	40745_3	00	ATG	TAA	12bp	0.470
k127_3113535_4	1606	2526	1	40745_4	01	ATG	AACAA	10bp	0.435
k127_3113757_1	2	637	-1	40746_1	10	ATG	4Base/6BMM	13-15bp	0.352
k127_3113757_2	639	1130	-1	40746_2	01	Edge	None	None	0.362
k127_3113783_1	170	598	-1	40747_1	00	GTG	None	None	0.492
k127_3113783_2	573	1343	-1	40747_2	01	Edge	None	None	0.363
k127_3114104_1	3	215	1	40748_1	10	Edge	None	None	0.498
k127_3114104_2	230	571	1	40748_2	00	ATG	GGAGG	5-10bp	0.515
k127_3114104_3	747	956	-1	40748_3	00	ATG	AGGAGG	5-10bp	0.490
k127_3114104_4	969	1232	-1	40748_4	01	Edge	None	None	0.436
k127_3114135_1	3	2087	-1	40749_1	11	Edge	None	None	0.436
k127_3114606_1	1	171	1	40750_1	10	Edge	None	None	0.421
k127_3114606_2	174	617	1	40750_2	00	ATG	None	None	0.426
k127_3114606_3	625	1233	1	40750_3	00	ATG	None	None	0.384
k127_3114606_4	1215	1316	1	40750_4	01	ATG	None	None	0.441
k127_3114806_1	3	1112	-1	40751_1	11	Edge	None	None	0.377
k127_3114894_1	2	1084	1	40752_1	10	Edge	None	None	0.346
k127_3114915_1	3	1082	-1	40753_1	10	ATG	TAA	12bp	0.507
k127_3114915_2	1349	2329	-1	40753_2	01	Edge	None	None	0.504
k127_3114958_1	2	706	-1	40754_1	10	ATG	None	None	0.543
k127_3114958_2	873	1388	-1	40754_2	01	Edge	None	None	0.578
k127_3115024_1	3	395	-1	40755_1	10	ATG	TATAA	4bp	0.455
k127_3115024_2	478	2289	-1	40755_2	00	ATG	TAA	12bp	0.483
k127_3115024_3	2379	3044	-1	40755_3	01	Edge	None	None	0.476
k127_3115087_1	181	1368	-1	40756_1	00	ATG	None	None	0.415
k127_3115087_2	1365	2078	-1	40756_2	01	Edge	None	None	0.465
k127_3115113_1	2	415	1	40757_1	10	Edge	None	None	0.650
k127_3115113_2	654	1208	-1	40757_2	01	Edge	None	None	0.656
k127_3115163_1	3	161	1	40758_1	10	Edge	None	None	0.270
k127_3115163_2	242	1066	-1	40758_2	00	ATG	None	None	0.190
k127_3115163_3	1394	2677	1	40758_3	00	ATG	None	None	0.242
k127_3115188_1	102	275	-1	40759_1	00	GTG	GGA/GAG/AGG	11-12bp	0.362
k127_3115188_2	318	680	-1	40759_2	00	ATG	GGA/GAG/AGG	5-10bp	0.300
k127_3115188_3	705	899	-1	40759_3	00	ATG	None	None	0.297
k127_3115188_4	900	1046	-1	40759_4	00	ATG	None	None	0.313
k127_3115188_5	1271	1525	-1	40759_5	00	TTG	None	None	0.255
k127_3115206_1	3	515	1	40760_1	10	Edge	None	None	0.536
k127_3115206_2	557	1750	1	40760_2	01	ATG	None	None	0.518
k127_3115489_1	1	321	1	40761_1	10	Edge	None	None	0.464
k127_3115489_2	658	1677	1	40761_2	01	ATG	None	None	0.430
k127_3115687_1	1	1044	1	40762_1	11	Edge	None	None	0.375
k127_3115696_1	1	879	-1	40763_1	10	ATG	AGGAGG	5-10bp	0.377
k127_3115696_2	909	1916	-1	40763_2	01	Edge	None	None	0.386
k127_3115759_1	2	136	1	40764_1	10	Edge	None	None	0.474
k127_3115759_2	143	1207	1	40764_2	01	ATG	GGA/GAG/AGG	5-10bp	0.525
k127_3115768_1	3	257	-1	40765_1	10	ATG	AATAA	5bp	0.282
k127_3115768_2	378	599	1	40765_2	00	ATG	TAA	12bp	0.270
k127_3115768_3	696	1022	1	40765_3	01	ATG	TAA	11bp	0.336
k127_3115938_1	26	2365	1	40766_1	00	ATG	None	None	0.767
k127_3115938_2	2335	2955	-1	40766_2	01	Edge	None	None	0.689
k127_3115941_1	1	279	1	40767_1	10	Edge	None	None	0.380
k127_3115941_2	293	823	-1	40767_2	00	ATG	GGAG/GAGG	5-10bp	0.333
k127_3115941_3	900	2045	-1	40767_3	01	Edge	None	None	0.339
k127_3115991_1	85	552	1	40768_1	00	ATG	AGxAGG/AGGxGG	5-10bp	0.385
k127_3115991_2	811	1281	1	40768_2	01	ATG	GGA/GAG/AGG	5-10bp	0.408
k127_3116020_1	1	303	-1	40769_1	10	ATG	None	None	0.581
k127_3116020_2	300	824	-1	40769_2	00	ATG	None	None	0.571
k127_3116020_3	919	1704	1	40769_3	00	ATG	None	None	0.569
k127_3116020_4	1711	1824	-1	40769_4	00	ATG	None	None	0.579
k127_3116020_5	1834	2229	-1	40769_5	00	ATG	AGxAG	5-10bp	0.523
k127_3116020_6	2308	2970	-1	40769_6	01	Edge	None	None	0.581
k127_3116128_1	28	645	-1	40770_1	00	ATG	None	None	0.335
k127_3116128_2	683	1408	1	40770_2	01	TTG	GGAG/GAGG	5-10bp	0.353
k127_3116680_1	3	572	1	40771_1	10	Edge	None	None	0.418
k127_3116680_2	699	1298	-1	40771_2	01	Edge	None	None	0.392
k127_3116681_1	579	1298	-1	40772_1	00	ATG	None	None	0.503
k127_3116681_2	1696	2796	-1	40772_2	00	ATG	GGA/GAG/AGG	5-10bp	0.548
k127_3116681_3	2793	3053	-1	40772_3	00	GTG	AGGAG	5-10bp	0.521
k127_3116835_1	1	1716	-1	40773_1	10	ATG	AGGAG	5-10bp	0.621
k127_3117019_1	2	241	1	40774_1	10	Edge	None	None	0.275
k127_3117019_2	363	2468	1	40774_2	01	ATG	AGGAG	5-10bp	0.305
k127_3117026_1	3	671	-1	40775_1	10	ATG	GGA/GAG/AGG	5-10bp	0.230
k127_3117026_2	675	1652	-1	40775_2	00	ATG	GGAG/GAGG	5-10bp	0.229
k127_3117026_3	1665	1838	-1	40775_3	01	Edge	None	None	0.293
k127_3117133_1	3	1226	1	40776_1	10	Edge	None	None	0.436
k127_3117133_2	1245	5219	1	40776_2	01	ATG	TAA	13bp	0.478
k127_3117135_1	56	1096	-1	40777_1	01	Edge	None	None	0.520
k127_3117225_1	1	654	1	40778_1	10	Edge	None	None	0.294
k127_3117225_2	656	1021	1	40778_2	00	ATG	GGA/GAG/AGG	5-10bp	0.205
k127_3117225_3	1005	1595	1	40778_3	01	ATG	GGA/GAG/AGG	5-10bp	0.249
k127_3117288_1	1	210	1	40779_1	10	Edge	None	None	0.638
k127_3117288_2	214	402	1	40779_2	00	ATG	None	None	0.556
k127_3117288_3	427	921	-1	40779_3	00	TTG	None	None	0.584
k127_3117288_4	927	1550	-1	40779_4	01	Edge	None	None	0.604
k127_3117301_1	1286	1483	-1	40780_1	00	ATG	AGGA	5-10bp	0.394
k127_3117301_2	1493	2149	-1	40780_2	01	Edge	None	None	0.443
k127_3117382_1	1	504	1	40781_1	10	Edge	None	None	0.488
k127_3117382_2	602	1024	1	40781_2	01	ATG	TAAAAA	7bp	0.513
k127_3117384_1	1	2004	1	40782_1	10	Edge	None	None	0.252
k127_3117392_1	2	781	-1	40783_1	10	ATG	TAAA	9bp	0.377
k127_3117392_2	778	1419	-1	40783_2	01	Edge	None	None	0.394
k127_3117445_1	85	966	-1	40784_1	00	ATG	None	None	0.558
k127_3117445_2	973	1464	-1	40784_2	00	ATG	None	None	0.508
k127_3117445_3	1585	3231	1	40784_3	00	ATG	None	None	0.579
k127_3117445_4	3219	3773	1	40784_4	00	ATG	None	None	0.573
k127_3117445_5	3770	4321	1	40784_5	01	ATG	None	None	0.598
k127_3117450_1	3	344	1	40785_1	10	Edge	None	None	0.518
k127_3117450_2	348	1238	1	40785_2	00	ATG	TAA	3bp	0.432
k127_3117450_3	1331	4438	1	40785_3	00	ATG	TAAA	12bp	0.469
k127_3117450_4	4502	5854	-1	40785_4	00	ATG	TAAA	15bp	0.459
k127_3117450_5	6097	6294	-1	40785_5	01	Edge	None	None	0.490
k127_3117476_1	2	463	1	40786_1	10	Edge	None	None	0.584
k127_3117476_2	469	1437	1	40786_2	01	ATG	None	None	0.598
k127_3117672_1	82	570	-1	40787_1	00	ATG	AGGAG	5-10bp	0.493
k127_3117672_2	787	3450	-1	40787_2	00	ATG	None	None	0.545
k127_3117672_3	3965	4144	1	40787_3	01	ATG	AGGA	5-10bp	0.539
k127_3117676_1	1	147	-1	40788_1	10	ATG	TAA	13bp	0.177
k127_3117676_2	244	1290	-1	40788_2	01	Edge	None	None	0.222
k127_3117698_1	1	3249	-1	40789_1	10	ATG	None	None	0.384
k127_3117698_2	3323	4066	-1	40789_2	00	ATG	AGGAG(G)/GGAGG	13-15bp	0.344
k127_3117698_3	4068	4721	-1	40789_3	01	Edge	None	None	0.291
k127_3117714_1	61	1137	-1	40790_1	00	ATG	AGGAG	5-10bp	0.449
k127_3117714_2	1453	2136	-1	40790_2	00	ATG	GGAG/GAGG	5-10bp	0.269
k127_3117714_3	2144	2683	-1	40790_3	00	ATG	None	None	0.285
k127_3117714_4	2702	3133	-1	40790_4	00	ATG	AGGAG	5-10bp	0.255
k127_3117963_1	1	345	1	40791_1	10	Edge	None	None	0.545
k127_3117963_2	348	2066	1	40791_2	00	ATG	AGGAGG	5-10bp	0.551
k127_3117963_3	2130	2315	1	40791_3	01	ATG	AGGAG	5-10bp	0.511
k127_3118010_1	2	445	-1	40792_1	10	ATG	GGA/GAG/AGG	5-10bp	0.293
k127_3118010_2	426	1028	-1	40792_2	00	ATG	None	None	0.284
k127_3118010_3	1152	2381	-1	40792_3	00	ATG	None	None	0.268
k127_3118010_4	2438	3031	-1	40792_4	00	ATG	None	None	0.295
k127_3118010_5	3006	4412	-1	40792_5	01	Edge	None	None	0.286
k127_3118130_1	282	410	1	40793_1	00	ATG	AGGA	5-10bp	0.465
k127_3118130_2	474	1454	1	40793_2	01	ATG	None	None	0.586
k127_3118190_1	37	300	-1	40794_1	00	ATG	None	None	0.405
k127_3118190_2	439	735	1	40794_2	00	ATG	GGAGG	5-10bp	0.397
k127_3118190_3	807	1175	-1	40794_3	01	Edge	None	None	0.393
k127_3118216_1	3	386	1	40795_1	10	Edge	None	None	0.594
k127_3118216_2	984	4193	1	40795_2	00	ATG	None	None	0.557
k127_3118216_3	4268	4441	1	40795_3	00	ATG	None	None	0.552
k127_3118216_4	4447	5388	1	40795_4	00	ATG	AGxAG	5-10bp	0.520
k127_3118216_5	5809	6183	-1	40795_5	01	Edge	None	None	0.493
k127_3118427_1	199	1020	1	40796_1	01	ATG	None	None	0.185
k127_3118474_1	32	1120	1	40797_1	01	ATG	GGAGG	5-10bp	0.443
k127_3118492_1	2	1444	-1	40798_1	11	Edge	None	None	0.458
k127_3118502_1	33	920	1	40799_1	00	ATG	None	None	0.345
k127_3118502_2	935	2044	1	40799_2	00	ATG	None	None	0.330
k127_3118502_3	2057	2407	1	40799_3	01	ATG	None	None	0.353
k127_3118648_1	2	982	1	40800_1	10	Edge	None	None	0.383
k127_3118648_2	994	1188	1	40800_2	01	ATG	TAA	11bp	0.349
k127_3118910_1	2	3097	-1	40801_1	10	ATG	None	None	0.300
k127_3118910_2	3182	4441	-1	40801_2	00	ATG	AGGA/GGAG/GAGG	11-12bp	0.302
k127_3118910_3	4426	5841	-1	40801_3	00	ATG	GGAG/GAGG	5-10bp	0.310
k127_3118910_4	5843	6565	-1	40801_4	01	Edge	None	None	0.329
k127_3118960_1	2	769	1	40802_1	10	Edge	None	None	0.359
k127_3118960_2	878	2095	1	40802_2	00	ATG	3Base/5BMM	13-15bp	0.341
k127_3118960_3	2175	2537	1	40802_3	00	TTG	GGAGG	5-10bp	0.309
k127_3118960_4	2584	3996	1	40802_4	00	ATG	None	None	0.448
k127_3119017_1	2	2029	1	40803_1	10	Edge	None	None	0.314
k127_3119017_2	2029	3678	1	40803_2	00	ATG	GGAGG	5-10bp	0.295
k127_3119017_3	3718	4377	1	40803_3	00	ATG	GGAGG	5-10bp	0.267
k127_3119017_4	4407	6473	1	40803_4	00	ATG	AGGAGG	11-12bp	0.288
k127_3119017_5	6534	8270	1	40803_5	00	ATG	AGGAG(G)/GGAGG	13-15bp	0.296
k127_3119017_6	8528	8806	1	40803_6	00	ATG	GGAGG	5-10bp	0.348
k127_3119017_7	9059	9298	1	40803_7	00	ATG	AGxAG	5-10bp	0.321
k127_3119252_1	2	814	1	40804_1	10	Edge	None	None	0.285
k127_3119263_1	3	362	1	40805_1	10	Edge	None	None	0.564
k127_3119263_2	416	1636	1	40805_2	00	ATG	None	None	0.541
k127_3119263_3	1682	3832	1	40805_3	00	ATG	None	None	0.566
k127_3119263_4	3856	4425	1	40805_4	01	ATG	AGxAG	5-10bp	0.498
k127_3119267_1	2	136	-1	40806_1	10	ATG	None	None	0.363
k127_3119267_2	165	950	1	40806_2	00	ATG	None	None	0.209
k127_3119267_3	933	1259	-1	40806_3	00	ATG	None	None	0.208
k127_3119267_4	1312	1476	-1	40806_4	01	Edge	None	None	0.230
k127_3119287_1	3	446	1	40807_1	10	Edge	None	None	0.613
k127_3119287_2	516	1952	-1	40807_2	00	ATG	None	None	0.577
k127_3119287_3	2050	2259	-1	40807_3	01	Edge	None	None	0.619
k127_3119546_1	3	230	-1	40808_1	10	ATG	None	None	0.610
k127_3119546_2	363	1265	-1	40808_2	01	Edge	None	None	0.647
k127_3119642_1	1	117	-1	40809_1	10	ATG	None	None	0.556
k127_3119642_2	136	660	1	40809_2	00	ATG	AGGAG	5-10bp	0.436
k127_3119642_3	760	1305	1	40809_3	00	ATG	AGGAG	5-10bp	0.348
k127_3119642_4	1306	1479	1	40809_4	01	GTG	None	None	0.695
k127_3119722_1	1	414	1	40810_1	10	Edge	None	None	0.415
k127_3119722_2	594	932	1	40810_2	00	TTG	GGxGG	5-10bp	0.354
k127_3119722_3	901	1989	1	40810_3	00	ATG	AGGAG/GGAGG	11-12bp	0.386
k127_3119722_4	2478	2756	1	40810_4	00	ATG	AGGAGG	5-10bp	0.448
k127_3119722_5	2798	2890	1	40810_5	01	ATG	GGxGG	5-10bp	0.441
k127_3119769_1	3	119	1	40811_1	10	Edge	None	None	0.530
k127_3119769_2	425	1279	1	40811_2	01	ATG	AGGA	5-10bp	0.535
k127_3119910_1	1	2004	-1	40812_1	11	Edge	None	None	0.231
k127_3119962_1	2	3853	-1	40813_1	10	GTG	TAAA	12bp	0.448
k127_3119962_2	3917	5323	-1	40813_2	01	Edge	None	None	0.451
k127_3119999_1	3	290	1	40814_1	10	Edge	None	None	0.434
k127_3119999_2	318	1046	1	40814_2	00	ATG	GGAG/GAGG	5-10bp	0.432
k127_3119999_3	1058	2368	1	40814_3	00	ATG	GGA/GAG/AGG	5-10bp	0.418
k127_3119999_4	2549	3496	1	40814_4	01	ATG	GGAG/GAGG	5-10bp	0.441
k127_3120039_1	38	778	-1	40815_1	00	ATG	AGGAGG	5-10bp	0.634
k127_3120039_2	822	1346	-1	40815_2	00	ATG	GGAG/GAGG	5-10bp	0.610
k127_3120039_3	1343	1960	-1	40815_3	00	ATG	None	None	0.531
k127_3120039_4	1957	2604	-1	40815_4	01	Edge	None	None	0.637
k127_3120060_1	1	480	1	40816_1	10	Edge	None	None	0.560
k127_3120060_2	1044	2240	1	40816_2	01	ATG	AGGAG	5-10bp	0.589
k127_3120074_1	1	1047	-1	40817_1	10	ATG	None	None	0.568
k127_3120074_2	1044	1586	-1	40817_2	00	ATG	None	None	0.545
k127_3120074_3	1600	1869	-1	40817_3	00	ATG	None	None	0.463
k127_3120074_4	2005	3312	-1	40817_4	01	Edge	None	None	0.572
k127_3120116_1	3	1418	-1	40818_1	11	Edge	None	None	0.308
k127_3120198_1	3	77	1	40819_1	10	Edge	None	None	0.093
k127_3120198_2	79	270	1	40819_2	00	ATG	None	None	0.318
k127_3120198_3	355	528	1	40819_3	00	ATG	None	None	0.339
k127_3120198_4	528	800	1	40819_4	00	ATG	AGGAG	5-10bp	0.278
k127_3120198_5	808	975	1	40819_5	00	ATG	None	None	0.280
k127_3120198_6	1051	1362	1	40819_6	00	ATG	None	None	0.288
k127_3120198_7	1489	2376	1	40819_7	01	GTG	None	None	0.329
k127_3120247_1	2	382	-1	40820_1	10	ATG	AGxAGG/AGGxGG	5-10bp	0.535
k127_3120247_2	388	1104	-1	40820_2	00	ATG	GGA/GAG/AGG	5-10bp	0.591
k127_3120247_3	1118	1294	-1	40820_3	00	ATG	GGAG/GAGG	5-10bp	0.548
k127_3120300_1	2	976	-1	40821_1	10	ATG	GGA/GAG/AGG	5-10bp	0.566
k127_3120300_2	1121	2110	-1	40821_2	00	ATG	None	None	0.546
k127_3120300_3	2113	2976	-1	40821_3	00	ATG	GGA/GAG/AGG	11-12bp	0.553
k127_3120300_4	2976	3668	-1	40821_4	00	ATG	AGGAG/GGAGG	11-12bp	0.540
k127_3120300_5	3735	5072	-1	40821_5	00	ATG	GGxGG	5-10bp	0.516
k127_3120300_6	5240	5848	-1	40821_6	00	ATG	AGGAGG	3-4bp	0.570
k127_3120300_7	5920	6660	-1	40821_7	00	ATG	AGGAG	5-10bp	0.495
k127_3120300_8	6665	7375	-1	40821_8	00	ATG	AGGAG	5-10bp	0.544
k127_3120300_9	7474	8361	-1	40821_9	00	ATG	AGGAG	5-10bp	0.527
k127_3120300_10	8426	9163	-1	40821_10	00	ATG	AGGAG	5-10bp	0.535
k127_3120300_11	9480	10859	-1	40821_11	00	ATG	GGAG/GAGG	5-10bp	0.547
k127_3120300_12	11080	12042	1	40821_12	00	ATG	AGGA	5-10bp	0.553
k127_3120300_13	12138	13055	-1	40821_13	00	ATG	None	None	0.513
k127_3120300_14	13055	13597	-1	40821_14	00	ATG	AGGAG	5-10bp	0.527
k127_3120300_15	13732	14148	-1	40821_15	00	ATG	AGGA	5-10bp	0.535
k127_3120300_16	14443	15687	1	40821_16	00	ATG	AGGAG	5-10bp	0.555
k127_3120300_17	15684	18929	1	40821_17	00	ATG	AGGAG	5-10bp	0.518
k127_3120300_18	19000	20262	-1	40821_18	00	ATG	GGAG/GAGG	5-10bp	0.478
k127_3120300_19	20460	21272	-1	40821_19	00	ATG	GGAG/GAGG	5-10bp	0.542
k127_3120300_20	21287	22303	-1	40821_20	00	ATG	GGA/GAG/AGG	5-10bp	0.543
k127_3120300_21	22420	23367	-1	40821_21	00	ATG	AGGAG	5-10bp	0.543
k127_3120300_22	23384	24301	-1	40821_22	00	ATG	AGGA	5-10bp	0.510
k127_3120300_23	24409	25017	-1	40821_23	01	Edge	None	None	0.529
k127_3120365_1	3	629	-1	40822_1	10	ATG	AGGA	5-10bp	0.530
k127_3120365_2	826	1350	1	40822_2	01	ATG	AGGA/GGAG/GAGG	11-12bp	0.581
k127_3120382_1	1	432	-1	40823_1	10	ATG	GGAG/GAGG	5-10bp	0.178
k127_3120382_2	429	1247	-1	40823_2	00	ATG	None	None	0.259
k127_3120382_3	1401	1997	-1	40823_3	00	ATG	None	None	0.214
k127_3120382_4	2016	2444	-1	40823_4	00	ATG	None	None	0.256
k127_3120382_5	2465	2878	-1	40823_5	00	ATG	None	None	0.210
k127_3120382_6	2888	3100	-1	40823_6	00	ATG	GGA/GAG/AGG	5-10bp	0.211
k127_3120382_7	3103	3846	-1	40823_7	00	ATG	None	None	0.243
k127_3120382_8	4005	5237	1	40823_8	01	GTG	None	None	0.213
k127_3120595_1	233	1594	1	40824_1	01	ATG	AGGAG	5-10bp	0.288
k127_3120637_1	1	888	-1	40825_1	10	TTG	GGxGG	5-10bp	0.488
k127_3120637_2	1081	2151	-1	40825_2	00	ATG	GGAGG	5-10bp	0.473
k127_3120637_3	2144	2329	-1	40825_3	00	ATG	GGA/GAG/AGG	5-10bp	0.441
k127_3120637_4	2779	3207	-1	40825_4	01	Edge	None	None	0.417
k127_3120641_1	3	638	-1	40826_1	10	ATG	AGxAGG/AGGxGG	3-4bp	0.527
k127_3120641_2	700	1041	-1	40826_2	01	Edge	None	None	0.556
k127_3120698_1	3	962	-1	40827_1	10	GTG	GGAG/GAGG	5-10bp	0.268
k127_3120820_1	1	795	-1	40828_1	10	ATG	GGA/GAG/AGG	5-10bp	0.317
k127_3120820_2	804	1424	-1	40828_2	01	Edge	None	None	0.314
k127_3120840_1	2	1066	-1	40829_1	10	ATG	None	None	0.403
k127_3120901_1	3	1157	1	40830_1	11	Edge	None	None	0.584
k127_3121116_1	3	722	-1	40831_1	10	ATG	TAAA	8bp	0.533
k127_3121116_2	926	1312	1	40831_2	01	ATG	AACAA	8bp	0.465
k127_3121140_1	1	1104	-1	40832_1	10	ATG	None	None	0.412
k127_3121140_2	1101	1424	-1	40832_2	01	Edge	None	None	0.389
k127_3121268_1	2	385	1	40833_1	10	Edge	None	None	0.198
k127_3121268_2	481	1050	1	40833_2	01	ATG	None	None	0.204
k127_3121356_1	1	261	1	40834_1	10	Edge	None	None	0.218
k127_3121356_2	524	919	1	40834_2	00	TTG	None	None	0.146
k127_3121498_1	2	886	-1	40835_1	10	ATG	None	None	0.625
k127_3121498_2	893	1768	-1	40835_2	01	Edge	None	None	0.580
k127_3121543_1	2	1090	1	40836_1	11	Edge	None	None	0.386
k127_3121564_1	2	751	1	40837_1	10	Edge	None	None	0.484
k127_3121564_2	748	1215	1	40837_2	00	ATG	AGGAGG	5-10bp	0.534
k127_3121564_3	1205	1495	1	40837_3	00	ATG	GGAGG	5-10bp	0.515
k127_3121653_1	1	483	1	40838_1	10	Edge	None	None	0.193
k127_3121653_2	495	1727	-1	40838_2	00	ATG	TAA	12bp	0.269
k127_3121653_3	1799	2173	1	40838_3	01	ATG	TAAA	6bp	0.179
k127_3121754_1	1	561	1	40840_1	10	Edge	None	None	0.380
k127_3121754_2	596	1615	1	40840_2	00	ATG	TAA	6bp	0.356
k127_3121754_3	1607	1990	-1	40840_3	01	Edge	None	None	0.461
k127_3121775_1	3	1154	1	40841_1	11	Edge	None	None	0.299
k127_3121832_1	224	364	-1	40842_1	00	ATG	GGAG/GAGG	5-10bp	0.262
k127_3121832_2	369	1157	-1	40842_2	00	GTG	GGA/GAG/AGG	5-10bp	0.316
k127_3121832_3	1929	2093	-1	40842_3	00	ATG	AGGA	5-10bp	0.285
k127_3121832_4	2077	2814	-1	40842_4	00	GTG	AGGAG	5-10bp	0.263
k127_3121832_5	2852	3070	-1	40842_5	00	ATG	GGA/GAG/AGG	11-12bp	0.251
k127_3121832_6	3067	3846	-1	40842_6	00	TTG	AGGAG	5-10bp	0.288
k127_3121832_7	3952	4191	-1	40842_7	01	Edge	None	None	0.350
k127_3121856_1	138	437	1	40843_1	00	ATG	None	None	0.337
k127_3121856_2	564	1601	1	40843_2	00	ATG	None	None	0.337
k127_3121856_3	1798	2295	1	40843_3	00	ATG	None	None	0.345
k127_3121856_4	2484	3326	1	40843_4	00	ATG	None	None	0.225
k127_3121856_5	3449	4288	1	40843_5	00	TTG	None	None	0.326
k127_3121856_6	4285	5088	1	40843_6	00	ATG	AGxAG	3-4bp	0.351
k127_3121856_7	5465	6478	1	40843_7	00	ATG	None	None	0.367
k127_3121856_8	6940	8277	-1	40843_8	01	Edge	None	None	0.381
k127_3121867_1	175	3258	1	40844_1	00	ATG	None	None	0.325
k127_3121867_2	3296	3970	1	40844_2	00	ATG	None	None	0.350
k127_3121867_3	4071	4448	1	40844_3	00	ATG	None	None	0.251
k127_3121867_4	4564	5166	-1	40844_4	01	Edge	None	None	0.320
k127_3121870_1	1	918	1	40845_1	10	Edge	None	None	0.581
k127_3121884_1	3	1046	1	40846_1	10	Edge	None	None	0.575
k127_3121895_1	2	2104	-1	40847_1	10	ATG	None	None	0.596
k127_3121895_2	2277	2804	1	40847_2	00	ATG	None	None	0.564
k127_3121895_3	2811	3368	1	40847_3	00	ATG	None	None	0.539
k127_3121895_4	3387	5432	1	40847_4	00	ATG	None	None	0.535
k127_3121895_5	5498	5959	1	40847_5	00	ATG	None	None	0.502
k127_3121917_1	2	385	-1	40848_1	10	ATG	None	None	0.352
k127_3121917_2	386	982	-1	40848_2	00	ATG	GGA/GAG/AGG	5-10bp	0.348
k127_3121917_3	1075	1743	-1	40848_3	01	Edge	None	None	0.383
k127_3121984_1	541	642	1	40849_1	00	ATG	AAAAA	8bp	0.137
k127_3122018_1	61	1092	-1	40850_1	00	ATG	TAA	8bp	0.257
k127_3122039_1	1	84	-1	40851_1	10	ATG	TAAA	11bp	0.488
k127_3122039_2	189	743	-1	40851_2	00	ATG	TAAA	11bp	0.492
k127_3122219_1	3	170	1	40852_1	10	Edge	None	None	0.232
k127_3122219_2	176	931	1	40852_2	00	TTG	None	None	0.290
k127_3122343_1	3	1253	1	40853_1	11	Edge	None	None	0.301
k127_3122475_1	424	618	1	40854_1	00	GTG	TAA	12bp	0.215
k127_3122475_2	777	1013	1	40854_2	00	GTG	TAA	11bp	0.300
k127_3122491_1	3	1049	1	40855_1	11	Edge	None	None	0.415
k127_3122621_1	3	284	1	40856_1	10	Edge	None	None	0.475
k127_3122621_2	524	1078	-1	40856_2	01	Edge	None	None	0.485
k127_3122725_1	2	82	1	40857_1	10	Edge	None	None	0.556
k127_3122725_2	237	437	1	40857_2	00	ATG	None	None	0.512
k127_3122725_3	447	773	1	40857_3	00	ATG	None	None	0.465
k127_3122725_4	770	1774	1	40857_4	00	ATG	None	None	0.475
k127_3122725_5	2003	2557	-1	40857_5	01	Edge	None	None	0.560
k127_3122736_1	3	1082	1	40858_1	10	Edge	None	None	0.675
k127_3122736_2	1096	2367	-1	40858_2	01	Edge	None	None	0.623
k127_3122888_1	53	568	1	40859_1	00	ATG	None	None	0.368
k127_3122888_2	771	1592	1	40859_2	01	ATG	GGA/GAG/AGG	5-10bp	0.410
k127_3122902_1	2	1201	1	40860_1	11	Edge	None	None	0.417
k127_3122998_1	3	176	-1	40861_1	10	ATG	TAA	13bp	0.443
k127_3122998_2	298	471	-1	40861_2	00	ATG	TAAA	11bp	0.454
k127_3122998_3	1206	1754	-1	40861_3	00	ATG	TAA	11bp	0.494
k127_3122998_4	1774	2067	-1	40861_4	00	ATG	AAA	12bp	0.514
k127_3122998_5	2133	2396	-1	40861_5	00	ATG	AACAA	5bp	0.424
k127_3122998_6	2422	2790	-1	40861_6	00	ATG	AAGAA	8bp	0.442
k127_3122998_7	3019	3612	1	40861_7	00	ATG	TAA	4bp	0.470
k127_3122998_8	3609	4061	1	40861_8	00	ATG	TAAA	12bp	0.470
k127_3123081_1	3	2447	-1	40862_1	11	Edge	None	None	0.150
k127_3123169_1	3	1724	1	40863_1	11	Edge	None	None	0.380
k127_3123213_1	2	463	-1	40864_1	10	ATG	None	None	0.517
k127_3123213_2	549	1163	-1	40864_2	01	Edge	None	None	0.509
k127_3123246_1	134	619	-1	40865_1	00	ATG	None	None	0.584
k127_3123246_2	634	1677	-1	40865_2	00	ATG	None	None	0.576
k127_3123246_3	1721	4099	-1	40865_3	00	ATG	AGGAG	5-10bp	0.569
k127_3123246_4	4096	8448	-1	40865_4	00	GTG	None	None	0.558
k127_3123246_5	8680	9246	-1	40865_5	00	ATG	None	None	0.557
k127_3123246_6	9256	10890	-1	40865_6	00	ATG	None	None	0.528
k127_3123246_7	10918	11352	-1	40865_7	00	ATG	None	None	0.543
k127_3123246_8	11336	13399	-1	40865_8	00	ATG	None	None	0.554
k127_3123246_9	13587	14057	1	40865_9	00	ATG	None	None	0.524
k127_3123246_10	14158	15570	1	40865_10	00	ATG	None	None	0.570
k127_3123246_11	15794	16837	-1	40865_11	00	ATG	None	None	0.484
k127_3123246_12	17371	17946	1	40865_12	00	ATG	None	None	0.533
k127_3123246_13	18139	19473	1	40865_13	00	ATG	AGxAG	5-10bp	0.526
k127_3123246_14	19522	20700	1	40865_14	00	ATG	None	None	0.544
k127_3123246_15	20707	21459	1	40865_15	00	ATG	AGxAG	5-10bp	0.560
k127_3123246_16	21466	22686	1	40865_16	00	ATG	None	None	0.547
k127_3123246_17	22746	23783	1	40865_17	00	TTG	AGGAG	5-10bp	0.472
k127_3123246_18	23773	24483	1	40865_18	00	ATG	None	None	0.488
k127_3123246_19	24503	25183	-1	40865_19	00	ATG	None	None	0.532
k127_3123246_20	25414	27468	-1	40865_20	00	ATG	None	None	0.532
k127_3123246_21	27549	29324	-1	40865_21	00	ATG	None	None	0.579
k127_3123246_22	29429	30037	-1	40865_22	00	ATG	None	None	0.545
k127_3123430_1	3	875	-1	40866_1	10	ATG	None	None	0.647
k127_3123430_2	901	1008	-1	40866_2	01	Edge	None	None	0.593
k127_3123466_1	1	2136	1	40867_1	10	Edge	None	None	0.522
k127_3123593_1	3	1472	-1	40868_1	11	Edge	None	None	0.569
k127_3123644_1	3	1124	-1	40869_1	10	ATG	None	None	0.627
k127_3123644_2	1350	1733	-1	40869_2	01	Edge	None	None	0.651
k127_3123736_1	2	478	1	40870_1	10	Edge	None	None	0.371
k127_3123736_2	688	1377	-1	40870_2	00	ATG	AGGAG	5-10bp	0.322
k127_3123740_1	1	132	1	40871_1	10	Edge	None	None	0.485
k127_3123740_2	129	1259	1	40871_2	00	TTG	None	None	0.555
k127_3123740_3	1276	1734	1	40871_3	00	ATG	None	None	0.510
k127_3123740_4	1727	2458	1	40871_4	00	ATG	None	None	0.556
k127_3123740_5	2455	3960	1	40871_5	00	ATG	None	None	0.555
k127_3123740_6	4194	5111	1	40871_6	00	ATG	None	None	0.572
k127_3123740_7	5098	6480	1	40871_7	01	ATG	None	None	0.605
k127_3123801_1	1	465	-1	40872_1	10	ATG	AATAA	13bp	0.406
k127_3123801_2	585	1415	-1	40872_2	01	Edge	None	None	0.390
k127_3123941_1	2	94	-1	40873_1	10	ATG	GGA/GAG/AGG	5-10bp	0.204
k127_3123941_2	122	1435	-1	40873_2	00	ATG	AGGAG	5-10bp	0.263
k127_3123941_3	1455	1580	-1	40873_3	01	Edge	None	None	0.254
k127_3123947_1	1	1404	-1	40874_1	10	ATG	GGAGG	5-10bp	0.628
k127_3123947_2	1621	3447	1	40874_2	00	ATG	GGAG/GAGG	5-10bp	0.638
k127_3124034_1	3	1058	1	40875_1	10	Edge	None	None	0.545
k127_3124034_2	1061	2398	1	40875_2	00	ATG	3Base/5BMM	13-15bp	0.496
k127_3124034_3	2513	2770	1	40875_3	01	ATG	None	None	0.469
k127_3124056_1	1	1179	1	40876_1	11	Edge	None	None	0.148
k127_3124105_1	1	1083	1	40877_1	11	Edge	None	None	0.342
k127_3124394_1	10	375	-1	40878_1	00	ATG	None	None	0.489
k127_3124394_2	528	1145	1	40878_2	00	ATG	GGAGG	5-10bp	0.390
k127_3124394_3	1205	2968	1	40878_3	00	ATG	GGAGG	5-10bp	0.446
k127_3124394_4	2968	4701	1	40878_4	00	ATG	GGAGG	5-10bp	0.435
k127_3124394_5	5008	5265	1	40878_5	00	ATG	GGAGG	5-10bp	0.419
k127_3124394_6	5413	5547	-1	40878_6	00	ATG	None	None	0.289
k127_3124476_1	48	1190	1	40879_1	00	ATG	GGAGG	5-10bp	0.310
k127_3124476_2	1227	1343	1	40879_2	01	ATG	AGGAGG	11-12bp	0.274
k127_3124513_1	3	2885	-1	40880_1	11	Edge	None	None	0.558
k127_3124556_1	3	422	1	40881_1	10	Edge	None	None	0.436
k127_3124556_2	419	1024	1	40881_2	01	ATG	None	None	0.441
k127_3124609_1	2	64	-1	40882_1	10	ATG	None	None	0.206
k127_3124609_2	200	1753	-1	40882_2	01	Edge	None	None	0.187
k127_3124704_1	112	336	1	40883_1	00	ATG	AGGAG	5-10bp	0.333
k127_3124704_2	390	542	1	40883_2	00	ATG	AGGAG	5-10bp	0.359
k127_3124704_3	549	1400	1	40883_3	00	ATG	GGA/GAG/AGG	5-10bp	0.332
k127_3124704_4	1515	1646	1	40883_4	00	ATG	AGGA/GGAG/GAGG	11-12bp	0.288
k127_3124704_5	1655	1924	1	40883_5	00	ATG	AGGA/GGAG/GAGG	11-12bp	0.370
k127_3124704_6	1924	2658	1	40883_6	00	ATG	AGGAG	5-10bp	0.365
k127_3124704_7	2658	2822	1	40883_7	00	ATG	GGA/GAG/AGG	5-10bp	0.273
k127_3124704_8	2822	3226	1	40883_8	00	ATG	GGA/GAG/AGG	5-10bp	0.360
k127_3124704_9	3229	4137	1	40883_9	00	ATG	AGGA	5-10bp	0.337
k127_3124704_10	4137	4649	1	40883_10	00	ATG	AGxAGG/AGGxGG	5-10bp	0.322
k127_3124704_11	4630	4824	1	40883_11	00	ATG	AGGAG	5-10bp	0.344
k127_3124704_12	4826	5221	1	40883_12	00	ATG	GGAG/GAGG	5-10bp	0.273
k127_3124704_13	5234	5386	1	40883_13	00	ATG	AGGAG	5-10bp	0.340
k127_3124704_14	5373	5840	1	40883_14	00	ATG	AGGAG	5-10bp	0.338
k127_3124704_15	5845	6189	1	40883_15	01	ATG	GGA/GAG/AGG	5-10bp	0.371
k127_3124713_1	3	497	1	40884_1	10	Edge	None	None	0.416
k127_3124713_2	512	1204	1	40884_2	01	TTG	GGAG/GAGG	5-10bp	0.405
k127_3124757_1	2	1561	1	40885_1	11	Edge	None	None	0.233
k127_3124789_1	20	673	1	40886_1	00	ATG	TATAA	12bp	0.243
k127_3124789_2	670	954	1	40886_2	00	TTG	AAAAA	11bp	0.281
k127_3124789_3	949	1065	-1	40886_3	01	Edge	None	None	0.197
k127_3124951_1	383	1042	1	40888_1	00	ATG	TAAA	13bp	0.438
k127_3124951_2	1179	1421	1	40888_2	01	ATG	TAA	10bp	0.469
k127_3124953_1	1	348	-1	40889_1	10	ATG	None	None	0.204
k127_3124953_2	779	1150	-1	40889_2	00	ATG	None	None	0.392
k127_3124978_1	2	538	1	40890_1	10	Edge	None	None	0.544
k127_3124978_2	797	1039	1	40890_2	01	ATG	GGAGG	5-10bp	0.444
k127_3125142_1	91	1086	-1	40891_1	00	ATG	GGA/GAG/AGG	5-10bp	0.424
k127_3125222_1	2	1090	-1	40892_1	10	ATG	AGGAGG	5-10bp	0.546
k127_3125222_2	1225	1581	-1	40892_2	01	Edge	None	None	0.574
k127_3125390_1	3	767	-1	40893_1	10	ATG	AGGAG	5-10bp	0.336
k127_3125390_2	777	1298	-1	40893_2	00	ATG	AGGAG	5-10bp	0.324
k127_3125390_3	1392	1745	-1	40893_3	00	ATG	GGAG/GAGG	5-10bp	0.274
k127_3125390_4	1786	1947	-1	40893_4	01	Edge	None	None	0.420
k127_3125489_1	1	552	1	40894_1	10	Edge	None	None	0.480
k127_3125489_2	565	1755	1	40894_2	01	ATG	None	None	0.468
k127_3125506_1	151	1083	1	40895_1	01	ATG	None	None	0.222
k127_3125609_1	45	818	1	40896_1	00	ATG	TAAAAA	9bp	0.477
k127_3125609_2	1008	1091	-1	40896_2	01	Edge	None	None	0.548
k127_3125685_1	2	715	-1	40897_1	10	ATG	GGAGG	5-10bp	0.417
k127_3125685_2	798	2000	-1	40897_2	00	ATG	GGAG/GAGG	5-10bp	0.370
k127_3125685_3	2007	4028	-1	40897_3	00	ATG	GGAG/GAGG	5-10bp	0.411
k127_3125685_4	4304	4789	1	40897_4	00	TTG	AGGAGG	5-10bp	0.379
k127_3125685_5	4823	9016	1	40897_5	01	ATG	AGGAGG	11-12bp	0.393
k127_3125838_1	3	725	1	40898_1	10	Edge	None	None	0.603
k127_3125838_2	726	1205	1	40898_2	01	ATG	GGA/GAG/AGG	5-10bp	0.583
k127_3125981_1	2	1867	-1	40899_1	10	ATG	TAAAA	14bp	0.490
k127_3125981_2	1892	2419	-1	40899_2	00	ATG	AATAA	8bp	0.449
k127_3125981_3	2421	3794	-1	40899_3	01	Edge	None	None	0.458
k127_3126026_1	3	404	1	40900_1	10	Edge	None	None	0.657
k127_3126026_2	404	1429	1	40900_2	00	ATG	AGGA/GGAG/GAGG	11-12bp	0.674
k127_3126026_3	1430	1495	-1	40900_3	01	Edge	None	None	0.606
k127_3126105_1	86	868	-1	40901_1	00	ATG	None	None	0.418
k127_3126137_1	3	782	-1	40902_1	10	ATG	TAAA	12bp	0.496
k127_3126137_2	938	1780	-1	40902_2	01	Edge	None	None	0.473
k127_3126140_1	3	1502	1	40903_1	11	Edge	None	None	0.520
k127_3126178_1	2	778	-1	40904_1	10	ATG	None	None	0.477
k127_3126178_2	1186	1524	1	40904_2	01	ATG	AAGAA	10bp	0.472
k127_3126187_1	3	260	-1	40905_1	10	ATG	AGGAG	5-10bp	0.372
k127_3126187_2	298	1221	-1	40905_2	01	Edge	None	None	0.571
k127_3126230_1	1	1329	-1	40906_1	11	Edge	None	None	0.421
k127_3126255_1	2	1261	1	40907_1	11	Edge	None	None	0.498
k127_3126332_1	2	922	-1	40908_1	10	ATG	TAA	11bp	0.486
k127_3126332_2	1068	1934	-1	40908_2	01	Edge	None	None	0.510
k127_3126376_1	3	2093	-1	40909_1	10	ATG	GGAG/GAGG	5-10bp	0.447
k127_3126454_1	2	1495	1	40910_1	11	Edge	None	None	0.450
k127_3126544_1	260	1480	-1	40911_1	00	ATG	None	None	0.283
k127_3126570_1	2	874	-1	40912_1	10	ATG	None	None	0.497
k127_3126570_2	924	2384	-1	40912_2	00	GTG	None	None	0.561
k127_3126743_1	3	875	1	40913_1	10	Edge	None	None	0.226
k127_3126773_1	3	242	1	40914_1	10	Edge	None	None	0.458
k127_3126773_2	317	1807	-1	40914_2	00	ATG	None	None	0.400
k127_3126773_3	1898	2188	1	40914_3	00	ATG	None	None	0.333
k127_3126773_4	2185	2676	1	40914_4	00	ATG	None	None	0.372
k127_3126857_1	1	936	1	40915_1	10	Edge	None	None	0.389
k127_3126857_2	911	1108	1	40915_2	01	ATG	TAA	9bp	0.409
k127_3126983_1	2	370	1	40916_1	10	Edge	None	None	0.466
k127_3126983_2	380	1651	1	40916_2	00	ATG	GGA/GAG/AGG	5-10bp	0.466
k127_3126983_3	1702	1878	1	40916_3	00	ATG	GGAG/GAGG	5-10bp	0.441
k127_3126983_4	1900	2979	1	40916_4	00	GTG	None	None	0.478
k127_3126983_5	3009	3392	1	40916_5	00	ATG	AGGAGG	5-10bp	0.469
k127_3126983_6	3492	4415	1	40916_6	00	TTG	AGxAGG/AGGxGG	5-10bp	0.502
k127_3126983_7	4421	5512	1	40916_7	00	ATG	GGAGG	5-10bp	0.451
k127_3126983_8	5502	5663	1	40916_8	01	ATG	GGAG/GAGG	5-10bp	0.463
k127_3127010_1	1	126	-1	40917_1	10	ATG	GGAGG	5-10bp	0.349
k127_3127010_2	277	879	-1	40917_2	00	ATG	GGAG/GAGG	5-10bp	0.255
k127_3127010_3	964	1890	-1	40917_3	00	ATG	GGAGG	5-10bp	0.207
k127_3127010_4	2098	2862	-1	40917_4	00	ATG	GGAG/GAGG	5-10bp	0.246
k127_3127010_5	2852	3028	-1	40917_5	01	Edge	None	None	0.254
k127_3127016_1	1	264	-1	40918_1	10	ATG	None	None	0.402
k127_3127016_2	287	1246	-1	40918_2	00	ATG	GGAG/GAGG	5-10bp	0.429
k127_3127016_3	1380	1646	-1	40918_3	00	ATG	GGAG/GAGG	5-10bp	0.453
k127_3127016_4	1847	2335	1	40918_4	01	ATG	GGA/GAG/AGG	5-10bp	0.403
k127_3127113_1	134	2197	-1	40919_1	00	ATG	None	None	0.224
k127_3127150_1	3	722	1	40920_1	10	Edge	None	None	0.364
k127_3127150_2	784	2076	1	40920_2	00	ATG	TAA	11bp	0.424
k127_3127150_3	2081	3916	1	40920_3	00	ATG	TAA	11bp	0.426
k127_3127150_4	3913	7149	1	40920_4	00	ATG	None	None	0.432
k127_3127150_5	7269	8015	1	40920_5	00	ATG	TAAA	9bp	0.444
k127_3127150_6	8129	8503	1	40920_6	00	GTG	AACAA	10bp	0.320
k127_3127180_1	1	135	-1	40921_1	10	ATG	None	None	0.504
k127_3127180_2	410	1054	1	40921_2	00	ATG	None	None	0.605
k127_3127180_3	1082	1474	1	40921_3	01	ATG	None	None	0.578
k127_3127280_1	2	454	1	40922_1	10	Edge	None	None	0.258
k127_3127280_2	630	1268	1	40922_2	01	ATG	AGGA/GGAG/GAGG	11-12bp	0.305
k127_3127372_1	2	226	-1	40923_1	10	ATG	GGA/GAG/AGG	5-10bp	0.298
k127_3127372_2	458	730	-1	40923_2	00	ATG	AGGAG	5-10bp	0.311
k127_3127372_3	815	1315	-1	40923_3	00	ATG	AGxAG	3-4bp	0.281
k127_3127372_4	1315	2184	-1	40923_4	01	Edge	None	None	0.294
k127_3127375_1	2	1153	1	40924_1	11	Edge	None	None	0.567
k127_3127384_1	1	1464	1	40925_1	10	Edge	None	None	0.601
k127_3127384_2	1524	2099	1	40925_2	00	ATG	AGGAGG	11-12bp	0.583
k127_3127384_3	2166	2612	1	40925_3	00	ATG	AGGAGG	5-10bp	0.577
k127_3127384_4	2596	3102	1	40925_4	00	ATG	GGAGG	5-10bp	0.558
k127_3127384_5	3164	3658	1	40925_5	00	GTG	AGGAGG	5-10bp	0.592
k127_3127384_6	3676	4203	1	40925_6	00	ATG	GGAG/GAGG	5-10bp	0.578
k127_3127384_7	4200	5429	1	40925_7	00	ATG	GGA/GAG/AGG	5-10bp	0.620
k127_3127384_8	5481	6731	1	40925_8	00	ATG	AGGAG	5-10bp	0.593
k127_3127384_9	6736	8028	1	40925_9	00	ATG	GGAG/GAGG	5-10bp	0.600
k127_3127384_10	8089	10734	1	40925_10	00	GTG	GGAGG	5-10bp	0.605
k127_3127384_11	10736	10885	1	40925_11	01	GTG	GGAG/GAGG	5-10bp	0.580
k127_3127429_1	3	944	1	40926_1	10	Edge	None	None	0.354
k127_3127429_2	1067	1417	1	40926_2	01	ATG	TAAAAA	12bp	0.464
k127_3127608_1	1	636	1	40927_1	10	Edge	None	None	0.519
k127_3127608_2	678	1595	1	40927_2	00	ATG	None	None	0.586
k127_3127608_3	1671	2189	-1	40927_3	00	ATG	None	None	0.545
k127_3127608_4	2279	2776	-1	40927_4	00	ATG	None	None	0.530
k127_3127608_5	2790	2927	-1	40927_5	00	ATG	None	None	0.471
k127_3127608_6	3542	3772	-1	40927_6	01	Edge	None	None	0.619
k127_3127906_1	98	1273	-1	40928_1	00	ATG	None	None	0.547
k127_3127906_2	1277	2641	-1	40928_2	00	ATG	None	None	0.557
k127_3127906_3	3133	5223	-1	40928_3	00	ATG	None	None	0.543
k127_3127906_4	5359	6339	1	40928_4	01	ATG	None	None	0.530
k127_3127956_1	44	844	-1	40929_1	00	ATG	AAA	4bp	0.362
k127_3127956_2	860	1105	-1	40929_2	01	Edge	None	None	0.374
k127_3128011_1	3	107	-1	40930_1	10	ATG	None	None	0.457
k127_3128011_2	123	635	-1	40930_2	00	ATG	None	None	0.491
k127_3128011_3	632	1609	-1	40930_3	00	ATG	GGA/GAG/AGG	5-10bp	0.525
k127_3128011_4	1706	2248	-1	40930_4	01	Edge	None	None	0.517
k127_3128084_1	2	595	1	40931_1	10	Edge	None	None	0.382
k127_3128084_2	685	1608	1	40931_2	01	ATG	None	None	0.440
k127_3128154_1	1	960	-1	40932_1	10	ATG	None	None	0.332
k127_3128154_2	1013	1360	1	40932_2	01	ATG	None	None	0.362
k127_3128219_1	2	193	-1	40933_1	10	ATG	GGAG/GAGG	5-10bp	0.312
k127_3128219_2	205	621	-1	40933_2	00	ATG	GGAG/GAGG	5-10bp	0.353
k127_3128219_3	724	1044	-1	40933_3	00	ATG	GGxGG	5-10bp	0.396
k127_3128219_4	1093	1434	-1	40933_4	01	Edge	None	None	0.401
k127_3128226_1	1	126	-1	40934_1	10	ATG	TAA	11bp	0.421
k127_3128226_2	233	1345	-1	40934_2	01	Edge	None	None	0.439
k127_3128278_1	2	364	1	40935_1	10	Edge	None	None	0.592
k127_3128278_2	518	1750	1	40935_2	00	ATG	AGGA	5-10bp	0.592
k127_3128278_3	1820	2500	-1	40935_3	00	ATG	None	None	0.521
k127_3128278_4	2497	3042	-1	40935_4	01	Edge	None	None	0.568
k127_3128283_1	2	502	1	40936_1	10	Edge	None	None	0.515
k127_3128283_2	526	2475	1	40936_2	01	ATG	None	None	0.538
k127_3128292_1	1	948	-1	40937_1	10	ATG	AGGAG	5-10bp	0.293
k127_3128292_2	957	2513	-1	40937_2	00	ATG	GGAG/GAGG	5-10bp	0.257
k127_3128292_3	2595	3905	-1	40937_3	00	ATG	GGA/GAG/AGG	5-10bp	0.240
k127_3128292_4	3962	4432	-1	40937_4	00	ATG	GGAG/GAGG	5-10bp	0.310
k127_3128292_5	4515	5165	-1	40937_5	00	ATG	GGA/GAG/AGG	5-10bp	0.286
k127_3128292_6	5244	6362	-1	40937_6	00	ATG	GGAG/GAGG	5-10bp	0.248
k127_3128292_7	6362	7555	-1	40937_7	00	ATG	GGA/GAG/AGG	5-10bp	0.271
k127_3128292_8	7556	8401	-1	40937_8	00	ATG	GGAG/GAGG	5-10bp	0.204
k127_3128292_9	8460	9047	-1	40937_9	00	ATG	GGAG/GAGG	5-10bp	0.236
k127_3128292_10	9058	10119	-1	40937_10	00	ATG	GGAG/GAGG	5-10bp	0.266
k127_3128292_11	10150	10446	-1	40937_11	00	ATG	AGGAG	5-10bp	0.242
k127_3128292_12	10427	10861	-1	40937_12	00	ATG	None	None	0.278
k127_3128292_13	10858	11112	-1	40937_13	00	ATG	GGAG/GAGG	5-10bp	0.251
k127_3128292_14	11206	12309	-1	40937_14	01	Edge	None	None	0.251
k127_3128295_1	1	876	-1	40938_1	10	ATG	GGA/GAG/AGG	5-10bp	0.404
k127_3128312_1	96	1331	1	40939_1	01	ATG	None	None	0.183
k127_3128472_1	2	820	1	40940_1	10	Edge	None	None	0.333
k127_3128472_2	1505	1894	1	40940_2	00	TTG	AGGAG	5-10bp	0.362
k127_3128472_3	1916	2056	1	40940_3	01	GTG	GGA/GAG/AGG	11-12bp	0.340
k127_3128501_1	1	945	1	40941_1	10	Edge	None	None	0.618
k127_3128517_1	3	236	1	40942_1	10	Edge	None	None	0.333
k127_3128517_2	220	1662	1	40942_2	01	ATG	4Base/6BMM	13-15bp	0.356
k127_3128560_1	109	318	1	40943_1	00	ATG	None	None	0.171
k127_3128560_2	612	1589	1	40943_2	00	ATG	GGA/GAG/AGG	5-10bp	0.199
k127_3128616_1	3	155	1	40944_1	10	Edge	None	None	0.261
k127_3128616_2	225	1286	1	40944_2	00	ATG	GGAG/GAGG	5-10bp	0.262
k127_3128616_3	1328	1387	1	40944_3	01	ATG	GGA/GAG/AGG	5-10bp	0.400
k127_3128765_1	3	65	-1	40945_1	10	ATG	None	None	0.333
k127_3128765_2	65	889	-1	40945_2	00	ATG	TAAA	11bp	0.462
k127_3128765_3	975	1202	-1	40945_3	00	ATG	AAGAA	8bp	0.425
k127_3128765_4	1202	1357	-1	40945_4	01	Edge	None	None	0.449
k127_3128810_1	1	204	1	40946_1	10	Edge	None	None	0.426
k127_3128810_2	224	655	1	40946_2	00	ATG	None	None	0.451
k127_3128810_3	785	3451	1	40946_3	00	ATG	None	None	0.491
k127_3128810_4	3393	4292	1	40946_4	00	ATG	None	None	0.493
k127_3128810_5	4310	5563	1	40946_5	00	ATG	AATAA	13bp	0.470
k127_3128810_6	5563	6219	1	40946_6	01	ATG	None	None	0.429
k127_3128957_1	2	718	1	40947_1	10	Edge	None	None	0.333
k127_3128957_2	724	915	1	40947_2	00	ATG	TAA	5bp	0.375
k127_3128997_1	2	241	-1	40948_1	10	ATG	None	None	0.550
k127_3128997_2	309	1217	1	40948_2	00	ATG	None	None	0.581
k127_3128997_3	1207	1707	1	40948_3	01	ATG	None	None	0.595
k127_3129138_1	3	1226	-1	40949_1	11	Edge	None	None	0.614
k127_3129165_1	3	1226	-1	40950_1	10	TTG	GGA/GAG/AGG	11-12bp	0.492
k127_3129165_2	1312	1560	1	40950_2	00	ATG	AGxAGG/AGGxGG	5-10bp	0.494
k127_3129165_3	1485	1712	-1	40950_3	01	Edge	None	None	0.518
k127_3129222_1	3	998	1	40951_1	10	Edge	None	None	0.589
k127_3129222_2	1004	1063	1	40951_2	01	ATG	AGGAG	5-10bp	0.400
k127_3129254_1	3	362	1	40952_1	10	Edge	None	None	0.278
k127_3129254_2	553	966	1	40952_2	00	ATG	GGAG/GAGG	5-10bp	0.215
k127_3129254_3	1683	2039	1	40952_3	00	ATG	AGGAG	5-10bp	0.283
k127_3129254_4	2074	2859	1	40952_4	00	ATG	None	None	0.228
k127_3129254_5	2894	3220	1	40952_5	00	ATG	GGAGG	5-10bp	0.245
k127_3129254_6	3460	3585	-1	40952_6	00	ATG	AGGAG	5-10bp	0.190
k127_3129254_7	3572	3820	-1	40952_7	00	TTG	None	None	0.257
k127_3129254_8	4121	4840	1	40952_8	00	ATG	GGAG/GAGG	5-10bp	0.306
k127_3129323_1	2	385	1	40953_1	10	Edge	None	None	0.568
k127_3129323_2	595	1110	1	40953_2	01	ATG	None	None	0.562
k127_3129325_1	1	1011	1	40954_1	10	Edge	None	None	0.177
k127_3129432_1	80	1978	1	40955_1	01	ATG	None	None	0.216
k127_3129442_1	2	3922	1	40956_1	10	Edge	None	None	0.258
k127_3129453_1	2	235	-1	40957_1	10	ATG	None	None	0.637
k127_3129453_2	366	1646	1	40957_2	00	ATG	None	None	0.646
k127_3129453_3	1664	3505	1	40957_3	00	ATG	GGAGG	5-10bp	0.645
k127_3129453_4	3476	4141	-1	40957_4	00	ATG	None	None	0.673
k127_3129453_5	4144	4860	-1	40957_5	00	ATG	GGAG/GAGG	5-10bp	0.675
k127_3129453_6	4976	6523	1	40957_6	01	ATG	GGAGG	3-4bp	0.655
k127_3129534_1	2	226	1	40958_1	10	Edge	None	None	0.449
k127_3129534_2	295	948	1	40958_2	00	ATG	None	None	0.500
k127_3129566_1	2	565	1	40959_1	10	Edge	None	None	0.254
k127_3129566_2	571	789	-1	40959_2	00	ATG	GGAG/GAGG	5-10bp	0.265
k127_3129566_3	792	1172	-1	40959_3	01	Edge	None	None	0.315
k127_3129629_1	1	540	1	40960_1	10	Edge	None	None	0.346
k127_3129629_2	573	1169	-1	40960_2	01	Edge	None	None	0.374
k127_3129638_1	3	767	-1	40961_1	10	ATG	GGAG/GAGG	5-10bp	0.529
k127_3129685_1	458	814	1	40962_1	00	ATG	GGAG/GAGG	5-10bp	0.538
k127_3129753_1	2	1231	1	40963_1	11	Edge	None	None	0.606
k127_3129776_1	1	561	1	40964_1	10	Edge	None	None	0.522
k127_3129776_2	576	1004	1	40964_2	00	ATG	None	None	0.618
k127_3129776_3	1022	1567	-1	40964_3	01	Edge	None	None	0.593
k127_3129801_1	263	1564	1	40965_1	00	ATG	GGAGG	5-10bp	0.336
k127_3129824_1	95	958	-1	40966_1	00	ATG	AGGAG	5-10bp	0.376
k127_3129824_2	1128	1886	1	40966_2	00	TTG	AGGAG	5-10bp	0.398
k127_3129824_3	2035	2868	1	40966_3	00	ATG	AGGAG	5-10bp	0.459
k127_3129824_4	2895	3860	-1	40966_4	00	ATG	AGGAG	5-10bp	0.292
k127_3129824_5	3872	4315	-1	40966_5	00	ATG	AGGA	5-10bp	0.304
k127_3129824_6	4505	5005	-1	40966_6	00	ATG	GGAGG	5-10bp	0.387
k127_3129824_7	5002	5772	-1	40966_7	00	TTG	AGGAG	5-10bp	0.394
k127_3129824_8	5979	6251	-1	40966_8	00	ATG	AGGAG	5-10bp	0.414
k127_3129824_9	6276	7118	-1	40966_9	00	ATG	AGGAG	5-10bp	0.422
k127_3129824_10	7139	7750	-1	40966_10	00	ATG	GGAGG	5-10bp	0.381
k127_3129969_1	3	2276	-1	40967_1	10	ATG	TAA	11bp	0.410
k127_3129969_2	2589	2948	-1	40967_2	00	ATG	AAA	10bp	0.439
k127_3129969_3	2932	3231	-1	40967_3	00	ATG	TAAA	12bp	0.490
k127_3129969_4	3355	4257	-1	40967_4	00	ATG	TAA	9bp	0.571
k127_3129969_5	4467	5981	-1	40967_5	00	ATG	TAAAAA	9bp	0.555
k127_3129969_6	5971	6354	-1	40967_6	00	ATG	AAGAA	10bp	0.555
k127_3129969_7	6578	6778	-1	40967_7	01	Edge	None	None	0.383
k127_3130022_1	3	395	1	40968_1	10	Edge	None	None	0.478
k127_3130022_2	427	1212	1	40968_2	01	ATG	TAAAAA	8bp	0.433
k127_3130066_1	3	806	1	40969_1	10	Edge	None	None	0.197
k127_3130066_2	1120	2094	-1	40969_2	00	ATG	None	None	0.249
k127_3130076_1	218	1453	-1	40970_1	00	ATG	GGAG/GAGG	5-10bp	0.607
k127_3130112_1	1	789	1	40971_1	10	Edge	None	None	0.669
k127_3130112_2	786	1832	1	40971_2	01	ATG	GGA/GAG/AGG	5-10bp	0.678
k127_3130171_1	2	343	-1	40972_1	10	ATG	TAAA	11bp	0.450
k127_3130171_2	455	2515	-1	40972_2	00	ATG	AAA	11bp	0.477
k127_3130171_3	2611	3858	1	40972_3	01	ATG	AAAAA	9bp	0.511
k127_3130382_1	3	1457	-1	40973_1	11	Edge	None	None	0.340
k127_3130449_1	138	884	1	40974_1	00	ATG	None	None	0.546
k127_3130449_2	911	1210	1	40974_2	01	ATG	None	None	0.520
k127_3130586_1	3	653	1	40975_1	10	Edge	None	None	0.375
k127_3130586_2	840	1634	1	40975_2	01	GTG	None	None	0.377
k127_3130596_1	3	1010	-1	40976_1	11	Edge	None	None	0.531
k127_3130676_1	1	366	1	40977_1	10	Edge	None	None	0.486
k127_3130676_2	734	1288	1	40977_2	01	ATG	AGGAG	5-10bp	0.535
k127_3130776_1	1	372	1	40978_1	10	Edge	None	None	0.390
k127_3130776_2	475	1098	1	40978_2	01	ATG	AGGA	5-10bp	0.425
k127_3130779_1	1	1116	-1	40979_1	11	Edge	None	None	0.319
k127_3130783_1	280	1158	1	40980_1	01	ATG	GGAG/GAGG	5-10bp	0.228
k127_3130836_1	3	2060	-1	40981_1	10	ATG	None	None	0.233
k127_3130859_1	2	298	1	40982_1	10	Edge	None	None	0.236
k127_3130859_2	1074	1496	-1	40982_2	01	Edge	None	None	0.196
k127_3130895_1	1	705	-1	40983_1	10	ATG	AGGA	5-10bp	0.521
k127_3130895_2	936	1208	1	40983_2	01	ATG	AGxAGG/AGGxGG	3-4bp	0.560
k127_3130971_1	3	245	-1	40984_1	10	ATG	None	None	0.255
k127_3130971_2	265	1065	-1	40984_2	00	ATG	None	None	0.283
k127_3130971_3	1070	1435	-1	40984_3	00	ATG	GGA/GAG/AGG	5-10bp	0.246
k127_3130971_4	1428	1847	-1	40984_4	00	ATG	None	None	0.217
k127_3130971_5	1932	2111	1	40984_5	00	ATG	None	None	0.372
k127_3130971_6	2122	2376	1	40984_6	00	ATG	None	None	0.271
k127_3131052_1	3	1283	-1	40985_1	10	ATG	None	None	0.219
k127_3131052_2	1355	1540	-1	40985_2	00	ATG	None	None	0.210
k127_3131119_1	2	163	-1	40986_1	10	ATG	AGGAG	5-10bp	0.358
k127_3131119_2	295	1215	1	40986_2	01	ATG	4Base/6BMM	13-15bp	0.401
k127_3131195_1	3	248	1	40987_1	10	Edge	None	None	0.317
k127_3131195_2	306	860	1	40987_2	00	ATG	TAA	4bp	0.351
k127_3131195_3	952	1203	-1	40987_3	01	Edge	None	None	0.310
k127_3131359_1	2	187	-1	40988_1	10	ATG	GGAG/GAGG	5-10bp	0.226
k127_3131359_2	269	904	-1	40988_2	00	ATG	AGGA	5-10bp	0.236
k127_3131359_3	911	1849	-1	40988_3	00	ATG	GGAG/GAGG	5-10bp	0.243
k127_3131359_4	1895	1969	-1	40988_4	01	Edge	None	None	0.293
k127_3131364_1	35	916	-1	40989_1	00	ATG	AATAA	13bp	0.362
k127_3131364_2	930	1379	-1	40989_2	00	GTG	AATAA	6bp	0.378
k127_3131364_3	1386	1523	-1	40989_3	00	ATG	AAAA	4bp	0.442
k127_3131364_4	1607	3028	-1	40989_4	01	Edge	None	None	0.421
k127_3131384_1	1	1707	-1	40990_1	10	ATG	None	None	0.568
k127_3131384_2	1762	2745	-1	40990_2	00	ATG	None	None	0.574
k127_3131384_3	2803	3327	1	40990_3	00	ATG	None	None	0.571
k127_3131384_4	3337	4107	1	40990_4	00	GTG	AGxAG	5-10bp	0.610
k127_3131384_5	4104	4622	1	40990_5	00	ATG	None	None	0.601
k127_3131384_6	4776	5642	1	40990_6	01	ATG	None	None	0.480
k127_3131503_1	3	1271	1	40991_1	11	Edge	None	None	0.641
k127_3131581_1	3	515	1	40992_1	10	Edge	None	None	0.497
k127_3131581_2	570	1616	1	40992_2	00	ATG	None	None	0.487
k127_3131581_3	1670	2026	1	40992_3	00	ATG	TAAAAA	11bp	0.356
k127_3131581_4	2091	2606	1	40992_4	00	GTG	None	None	0.469
k127_3131581_5	2726	2938	1	40992_5	01	ATG	TAA	11bp	0.427
k127_3131582_1	1	873	1	40993_1	10	Edge	None	None	0.440
k127_3131582_2	1031	1576	1	40993_2	00	ATG	None	None	0.445
k127_3131582_3	1576	2523	1	40993_3	00	ATG	None	None	0.435
k127_3131582_4	2533	3360	1	40993_4	00	ATG	ATA	5bp	0.428
k127_3131582_5	3357	3470	1	40993_5	01	ATG	None	None	0.439
k127_3131605_1	3	161	1	40994_1	10	Edge	None	None	0.440
k127_3131605_2	278	589	1	40994_2	00	ATG	TAAA	11bp	0.426
k127_3131605_3	610	978	1	40994_3	00	ATG	None	None	0.477
k127_3131605_4	1038	1211	1	40994_4	00	ATG	TAAAAA	9bp	0.489
k127_3131605_5	1211	1540	1	40994_5	01	ATG	TAAA	9bp	0.455
k127_3131632_1	123	1013	-1	40995_1	00	ATG	AGGAGG	5-10bp	0.405
k127_3131665_1	1	345	1	40996_1	10	Edge	None	None	0.446
k127_3131665_2	349	1101	1	40996_2	00	TTG	GGAGG	5-10bp	0.448
k127_3131665_3	1134	1406	1	40996_3	00	ATG	GGAGG	5-10bp	0.579
k127_3131665_4	1431	1778	1	40996_4	01	TTG	AGGAGG	5-10bp	0.572
k127_3131906_1	1	1053	-1	40997_1	10	ATG	None	None	0.511
k127_3131953_1	1	216	-1	40998_1	10	ATG	None	None	0.491
k127_3131953_2	280	1008	-1	40998_2	01	Edge	None	None	0.532
k127_3132118_1	2	331	1	40999_1	10	Edge	None	None	0.306
k127_3132118_2	386	967	1	40999_2	00	ATG	AATAA	8bp	0.378
k127_3132118_3	949	1182	1	40999_3	00	ATG	AAAAA	12bp	0.278
k127_3132118_4	1182	1697	1	40999_4	00	ATG	AATAA	6bp	0.291
k127_3132127_1	3	113	1	41000_1	10	Edge	None	None	0.288
k127_3132127_2	122	1348	1	41000_2	00	ATG	AGGAGG	3-4bp	0.291
k127_3132127_3	1358	2341	1	41000_3	00	ATG	GGAGG	5-10bp	0.295
k127_3132127_4	2351	2872	1	41000_4	00	ATG	GGAGG	5-10bp	0.326
k127_3132127_5	2882	3922	1	41000_5	00	ATG	GGAGG	5-10bp	0.278
k127_3132127_6	3951	6548	1	41000_6	00	ATG	AGGAG	3-4bp	0.288
k127_3132127_7	6552	6665	1	41000_7	00	ATG	AGGA	5-10bp	0.289
k127_3132127_8	6869	8227	1	41000_8	00	ATG	GGAGG	5-10bp	0.341
k127_3132127_9	8352	8810	1	41000_9	00	ATG	GGAGG	5-10bp	0.272
k127_3132127_10	8821	9480	1	41000_10	00	ATG	AGxAGG/AGGxGG	5-10bp	0.279
k127_3132127_11	9493	10926	1	41000_11	00	ATG	GGAGG	5-10bp	0.289
k127_3132127_12	10942	11535	1	41000_12	00	ATG	GGAGG	5-10bp	0.323
k127_3132127_13	11510	11830	1	41000_13	00	ATG	AGGA	5-10bp	0.252
k127_3132127_14	11814	12470	1	41000_14	00	ATG	AGGAG	5-10bp	0.285
k127_3132127_15	12454	13896	1	41000_15	00	ATG	GGAGG	5-10bp	0.300
k127_3132127_16	13916	14455	1	41000_16	00	ATG	GGAGG	5-10bp	0.322
k127_3132127_17	14544	15269	1	41000_17	00	ATG	GGAGG	5-10bp	0.270
k127_3132127_18	15585	15647	1	41000_18	01	ATG	GGAGG	5-10bp	0.238
k127_3132353_1	101	442	-1	41001_1	00	ATG	None	None	0.465
k127_3132353_2	446	1567	-1	41001_2	00	GTG	None	None	0.494
k127_3132353_3	1530	1925	-1	41001_3	00	TTG	AGGTG	6bp	0.510
k127_3132353_4	1958	2953	-1	41001_4	00	ATG	None	None	0.484
k127_3132353_5	2940	3983	-1	41001_5	00	ATG	None	None	0.488
k127_3132458_1	3	374	1	41002_1	10	Edge	None	None	0.457
k127_3132458_2	456	1865	-1	41002_2	00	ATG	GGAG/GAGG	5-10bp	0.334
k127_3132458_3	1941	2273	-1	41002_3	00	ATG	GGAG/GAGG	5-10bp	0.429
k127_3132458_4	2292	3038	-1	41002_4	01	Edge	None	None	0.418
k127_3132459_1	1	804	-1	41003_1	10	ATG	GGAG/GAGG	5-10bp	0.252
k127_3132459_2	1053	1295	-1	41003_2	01	Edge	None	None	0.255
k127_3132465_1	5	580	-1	41004_1	00	ATG	GGA/GAG/AGG	5-10bp	0.418
k127_3132465_2	650	1033	-1	41004_2	00	GTG	GGA/GAG/AGG	5-10bp	0.344
k127_3132465_3	1176	1829	-1	41004_3	00	ATG	None	None	0.344
k127_3132465_4	2175	2429	-1	41004_4	00	ATG	None	None	0.310
k127_3132465_5	2550	2963	-1	41004_5	00	ATG	None	None	0.304
k127_3132465_6	3033	3680	-1	41004_6	00	ATG	AGGAG	5-10bp	0.373
k127_3132465_7	3694	4548	-1	41004_7	01	Edge	None	None	0.335
k127_3132487_1	108	1112	1	41005_1	01	ATG	None	None	0.265
k127_3132508_1	86	1051	-1	41006_1	01	Edge	None	None	0.403
k127_3132553_1	3	971	1	41007_1	10	Edge	None	None	0.418
k127_3132553_2	957	1382	-1	41007_2	01	Edge	None	None	0.392
k127_3132567_1	244	486	1	41008_1	00	ATG	AAAA	11bp	0.440
k127_3132726_1	2	994	-1	41009_1	10	ATG	AGGAGG	5-10bp	0.498
k127_3132726_2	997	1293	-1	41009_2	01	Edge	None	None	0.532
k127_3132827_1	3	293	1	41010_1	10	Edge	None	None	0.258
k127_3132827_2	383	1750	1	41010_2	00	ATG	GGAG/GAGG	5-10bp	0.256
k127_3132827_3	1750	2457	1	41010_3	00	ATG	GGAG/GAGG	5-10bp	0.225
k127_3132827_4	2467	3540	1	41010_4	00	ATG	GGA/GAG/AGG	5-10bp	0.237
k127_3132827_5	3617	4123	1	41010_5	00	ATG	GGAG/GAGG	5-10bp	0.247
k127_3132827_6	4130	4564	1	41010_6	00	ATG	AGxAGG/AGGxGG	5-10bp	0.221
k127_3132827_7	4629	4862	-1	41010_7	01	Edge	None	None	0.291
k127_3132852_1	1	1356	1	41011_1	10	Edge	None	None	0.379
k127_3133324_1	68	556	-1	41012_1	00	ATG	GGA/GAG/AGG	5-10bp	0.391
k127_3133324_2	803	1315	-1	41012_2	01	Edge	None	None	0.331
k127_3133476_1	3	1235	1	41013_1	10	Edge	None	None	0.266
k127_3133476_2	1248	2741	1	41013_2	01	ATG	TAA	12bp	0.289
k127_3133480_1	1	1272	-1	41014_1	11	Edge	None	None	0.189
k127_3133541_1	3	599	1	41015_1	10	Edge	None	None	0.477
k127_3133541_2	749	1105	1	41015_2	01	ATG	GGA/GAG/AGG	5-10bp	0.451
k127_3133579_1	3	404	1	41016_1	10	Edge	None	None	0.323
k127_3133579_2	458	751	1	41016_2	00	ATG	AGGAG	5-10bp	0.371
k127_3133579_3	758	1228	1	41016_3	00	ATG	None	None	0.325
k127_3133579_4	1221	1784	1	41016_4	00	ATG	None	None	0.330
k127_3133579_5	1913	2452	1	41016_5	00	ATG	GGA/GAG/AGG	11-12bp	0.306
k127_3133579_6	2449	2733	1	41016_6	00	ATG	GGAG/GAGG	5-10bp	0.309
k127_3133579_7	2740	3087	1	41016_7	01	ATG	None	None	0.279
k127_3133667_1	45	2006	-1	41017_1	01	Edge	None	None	0.209
k127_3133752_1	127	903	-1	41018_1	00	ATG	TAA	11bp	0.272
k127_3133752_2	1054	1713	-1	41018_2	01	Edge	None	None	0.255
k127_3133766_1	33	1295	-1	41019_1	00	ATG	AGGAG	5-10bp	0.508
k127_3133766_2	1308	2672	-1	41019_2	01	Edge	None	None	0.465
k127_3133841_1	3	203	-1	41020_1	10	ATG	GGAG/GAGG	5-10bp	0.338
k127_3133841_2	267	728	-1	41020_2	00	ATG	AGGAG	5-10bp	0.318
k127_3133841_3	859	1383	-1	41020_3	00	ATG	AGGAG	5-10bp	0.335
k127_3133841_4	1545	2402	-1	41020_4	00	ATG	GGA/GAG/AGG	5-10bp	0.319
k127_3133841_5	2527	2916	-1	41020_5	00	ATG	AGGAG	5-10bp	0.349
k127_3133841_6	3421	3552	1	41020_6	01	ATG	AGGA	5-10bp	0.242
k127_3134119_1	2	163	1	41021_1	10	Edge	None	None	0.525
k127_3134119_2	214	468	1	41021_2	00	ATG	GGA/GAG/AGG	5-10bp	0.596
k127_3134119_3	542	943	1	41021_3	00	ATG	None	None	0.532
k127_3134119_4	965	1519	1	41021_4	00	ATG	AGGAG	5-10bp	0.546
k127_3134166_1	1	1734	1	41022_1	10	Edge	None	None	0.433
k127_3134182_1	2	4459	-1	41023_1	10	ATG	AGGAGG	5-10bp	0.389
k127_3134182_2	4471	4680	-1	41023_2	00	ATG	AGGAGG	5-10bp	0.310
k127_3134182_3	4682	6730	-1	41023_3	00	ATG	GGAG/GAGG	5-10bp	0.379
k127_3134182_4	6755	6904	-1	41023_4	01	Edge	None	None	0.400
k127_3134224_1	3	431	1	41024_1	10	Edge	None	None	0.517
k127_3134224_2	428	997	1	41024_2	00	ATG	None	None	0.400
k127_3134224_3	1046	1435	-1	41024_3	00	ATG	None	None	0.467
k127_3134224_4	1595	3058	1	41024_4	01	ATG	ATA	5bp	0.505
k127_3134239_1	1	1272	1	41025_1	10	Edge	None	None	0.434
k127_3134239_2	1440	2618	-1	41025_2	00	ATG	GGAG/GAGG	5-10bp	0.396
k127_3134239_3	2657	3415	-1	41025_3	00	ATG	GGAG/GAGG	5-10bp	0.393
k127_3134239_4	3636	4154	1	41025_4	00	ATG	GGA/GAG/AGG	11-12bp	0.428
k127_3134333_1	64	690	-1	41026_1	00	ATG	GGA/GAG/AGG	5-10bp	0.381
k127_3134333_2	687	1568	-1	41026_2	00	ATG	AGGAG	5-10bp	0.388
k127_3134333_3	1543	1728	-1	41026_3	00	ATG	GGAG/GAGG	5-10bp	0.382
k127_3134333_4	1798	2238	-1	41026_4	01	Edge	None	None	0.361
k127_3134390_1	1	402	1	41027_1	10	Edge	None	None	0.500
k127_3134390_2	419	1069	1	41027_2	01	ATG	AGGAGG	5-10bp	0.502
k127_3134632_1	47	1252	-1	41028_1	00	ATG	AATAA	6bp	0.261
k127_3134871_1	1	141	-1	41029_1	10	ATG	GGAGG	5-10bp	0.298
k127_3134871_2	258	986	-1	41029_2	00	ATG	3Base/5BMM	13-15bp	0.261
k127_3134871_3	1075	1452	-1	41029_3	01	Edge	None	None	0.325
k127_3134953_1	3	413	1	41030_1	10	Edge	None	None	0.535
k127_3134953_2	520	1062	1	41030_2	01	ATG	GGAGG	5-10bp	0.540
k127_3135107_1	1	96	1	41031_1	10	Edge	None	None	0.354
k127_3135107_2	106	1248	1	41031_2	00	ATG	GGA/GAG/AGG	5-10bp	0.366
k127_3135107_3	1245	2417	1	41031_3	00	ATG	GGAG/GAGG	5-10bp	0.354
k127_3135107_4	2439	3719	1	41031_4	00	ATG	AGxAGG/AGGxGG	5-10bp	0.316
k127_3135107_5	3706	4953	1	41031_5	00	ATG	GGAGG	5-10bp	0.334
k127_3135107_6	4979	5725	1	41031_6	00	ATG	None	None	0.307
k127_3135107_7	5808	7340	1	41031_7	00	ATG	GGAG/GAGG	5-10bp	0.329
k127_3135107_8	7465	9474	1	41031_8	00	ATG	AGGAG	5-10bp	0.407
k127_3135107_9	9476	10609	1	41031_9	00	ATG	GGAGG	5-10bp	0.402
k127_3135107_10	10606	11724	1	41031_10	00	ATG	AGGAG	5-10bp	0.423
k127_3135107_11	11780	13342	-1	41031_11	01	Edge	None	None	0.397
k127_3135149_1	3	320	1	41032_1	10	Edge	None	None	0.286
k127_3135149_2	425	1309	1	41032_2	01	ATG	AGGA	5-10bp	0.271
k127_3135342_1	2	1174	1	41033_1	10	Edge	None	None	0.438
k127_3135342_2	1164	1841	1	41033_2	01	ATG	AAAA	8bp	0.437
k127_3135410_1	39	632	1	41034_1	00	ATG	None	None	0.254
k127_3135410_2	729	1046	1	41034_2	00	ATG	GGAG/GAGG	5-10bp	0.292
k127_3135543_1	332	1177	-1	41035_1	00	ATG	None	None	0.209
k127_3135581_1	86	397	1	41036_1	00	ATG	None	None	0.362
k127_3135581_2	603	1217	1	41036_2	00	ATG	None	None	0.382
k127_3135581_3	1217	1756	1	41036_3	00	ATG	None	None	0.319
k127_3135581_4	1758	2618	1	41036_4	00	ATG	GGA/GAG/AGG	5-10bp	0.402
k127_3135581_5	2701	4557	1	41036_5	00	ATG	GGA/GAG/AGG	5-10bp	0.433
k127_3135581_6	4652	6739	1	41036_6	00	ATG	None	None	0.364
k127_3135581_7	6745	7542	1	41036_7	01	ATG	None	None	0.322
k127_3135670_1	1	1809	1	41037_1	11	Edge	None	None	0.499
k127_3135692_1	2	454	-1	41038_1	10	ATG	TAGAA	7bp	0.419
k127_3135692_2	456	1265	-1	41038_2	00	ATG	TAA	11bp	0.435
k127_3135692_3	1508	2359	1	41038_3	00	ATG	AAAAA	10bp	0.450
k127_3135692_4	2365	2709	1	41038_4	00	ATG	AAA	11bp	0.461
k127_3135696_1	394	516	1	41039_1	00	ATG	AAAAAA	5bp	0.146
k127_3135696_2	945	1304	1	41039_2	00	ATG	TAAAA	4bp	0.139
k127_3135719_1	3	398	-1	41040_1	10	ATG	None	None	0.621
k127_3135719_2	653	1231	1	41040_2	01	ATG	None	None	0.560
k127_3135768_1	2	1000	-1	41041_1	10	ATG	TAA	3bp	0.389
k127_3135768_2	1017	1154	-1	41041_2	01	Edge	None	None	0.384
k127_3135805_1	149	1096	1	41042_1	01	ATG	None	None	0.297
k127_3135943_1	3	995	-1	41043_1	10	ATG	AGGA	5-10bp	0.494
k127_3135943_2	1003	1701	-1	41043_2	01	Edge	None	None	0.505
k127_3136012_1	101	646	-1	41044_1	00	ATG	None	None	0.516
k127_3136012_2	793	1503	-1	41044_2	00	ATG	None	None	0.574
k127_3136012_3	1556	2572	-1	41044_3	00	ATG	None	None	0.615
k127_3136012_4	2642	3052	-1	41044_4	00	ATG	AGxAG	5-10bp	0.623
k127_3136024_1	152	1366	-1	41045_1	00	ATG	None	None	0.225
k127_3136356_1	3	1373	-1	41046_1	10	ATG	GGA/GAG/AGG	5-10bp	0.425
k127_3136356_2	1363	2670	-1	41046_2	00	ATG	GGAG/GAGG	5-10bp	0.445
k127_3136356_3	2746	3006	-1	41046_3	00	ATG	AGGAGG	5-10bp	0.441
k127_3136356_4	3035	3529	-1	41046_4	00	ATG	AGGAGG	11-12bp	0.440
k127_3136356_5	3772	3912	1	41046_5	01	ATG	AGGAGG	5-10bp	0.433
k127_3136398_1	1	618	1	41047_1	10	Edge	None	None	0.481
k127_3136398_2	656	1183	1	41047_2	00	ATG	None	None	0.392
k127_3136398_3	1167	1973	1	41047_3	01	ATG	None	None	0.420
k127_3136424_1	128	1027	-1	41048_1	01	Edge	None	None	0.301
k127_3136446_1	3	1808	1	41049_1	10	Edge	None	None	0.565
k127_3136446_2	1830	2678	-1	41049_2	01	Edge	None	None	0.478
k127_3136499_1	3	440	-1	41050_1	10	ATG	GGA/GAG/AGG	5-10bp	0.413
k127_3136499_2	475	801	-1	41050_2	00	ATG	GGAG/GAGG	5-10bp	0.410
k127_3136499_3	1021	1347	-1	41050_3	01	Edge	None	None	0.471
k127_3136595_1	2	382	-1	41051_1	10	ATG	None	None	0.564
k127_3136595_2	711	1115	-1	41051_2	00	ATG	AGGAG	5-10bp	0.459
k127_3136595_3	1131	1421	-1	41051_3	00	ATG	GGAG/GAGG	5-10bp	0.392
k127_3136595_4	1693	1827	-1	41051_4	00	ATG	GGA/GAG/AGG	5-10bp	0.437
k127_3136595_5	1928	2266	-1	41051_5	00	ATG	GGAGG	5-10bp	0.560
k127_3136595_6	2303	4159	-1	41051_6	00	ATG	AGGAG	5-10bp	0.583
k127_3136595_7	4230	5438	-1	41051_7	00	ATG	None	None	0.553
k127_3136595_8	5560	6381	-1	41051_8	00	ATG	AGxAGG/AGGxGG	5-10bp	0.544
k127_3136595_9	6497	8365	-1	41051_9	00	ATG	GGAGG	5-10bp	0.591
k127_3136595_10	8620	9825	-1	41051_10	00	ATG	GGAG/GAGG	5-10bp	0.559
k127_3136595_11	10188	10283	1	41051_11	01	TTG	AGGAG	5-10bp	0.458
k127_3136636_1	52	492	-1	41052_1	00	ATG	GGAG/GAGG	5-10bp	0.497
k127_3136636_2	515	1138	-1	41052_2	00	ATG	AGGAG	5-10bp	0.468
k127_3136636_3	1135	1371	-1	41052_3	00	ATG	GGA/GAG/AGG	5-10bp	0.502
k127_3136636_4	1386	2273	-1	41052_4	00	ATG	GGAG/GAGG	5-10bp	0.461
k127_3136636_5	2471	3574	-1	41052_5	01	Edge	None	None	0.486
k127_3136778_1	2	1150	1	41053_1	10	Edge	None	None	0.425
k127_3136778_2	1165	1380	1	41053_2	00	ATG	None	None	0.394
k127_3136778_3	1594	2016	1	41053_3	01	ATG	None	None	0.468
k127_3137041_1	3	731	-1	41054_1	10	ATG	AGGA/GGAG/GAGG	11-12bp	0.410
k127_3137041_2	797	1105	-1	41054_2	00	ATG	GGA/GAG/AGG	5-10bp	0.411
k127_3137041_3	1312	1566	-1	41054_3	00	TTG	AGxAGG/AGGxGG	5-10bp	0.420
k127_3137041_4	1673	1921	-1	41054_4	00	ATG	AGGA	5-10bp	0.394
k127_3137041_5	1937	2410	-1	41054_5	01	Edge	None	None	0.430
k127_3137083_1	1	405	1	41055_1	10	Edge	None	None	0.412
k127_3137083_2	453	851	1	41055_2	00	ATG	GGAGG	5-10bp	0.424
k127_3137083_3	700	1101	-1	41055_3	01	Edge	None	None	0.438
k127_3137176_1	3	458	1	41056_1	10	Edge	None	None	0.252
k127_3137176_2	448	1521	1	41056_2	00	ATG	AGGAG/GGAGG	11-12bp	0.281
k127_3137176_3	1534	2292	-1	41056_3	01	Edge	None	None	0.308
k127_3137423_1	3	89	1	41057_1	10	Edge	None	None	0.276
k127_3137470_1	2	220	-1	41058_1	10	ATG	AGGAG	5-10bp	0.653
k127_3137470_2	233	598	-1	41058_2	00	ATG	GGAGG	5-10bp	0.648
k127_3137470_3	600	860	-1	41058_3	00	ATG	AGGAG	5-10bp	0.670
k127_3137470_4	862	1062	-1	41058_4	00	ATG	AGGAG	5-10bp	0.622
k127_3137470_5	1062	1157	-1	41058_5	01	Edge	None	None	0.625
k127_3137480_1	2	1282	-1	41059_1	10	ATG	GGAGG	5-10bp	0.415
k127_3137531_1	2	1081	-1	41060_1	11	Edge	None	None	0.418
k127_3137542_1	77	997	-1	41061_1	00	ATG	None	None	0.245
k127_3137828_1	3	188	-1	41062_1	10	ATG	AACAA	8bp	0.355
k127_3137828_2	206	907	-1	41062_2	00	GTG	AAA	13bp	0.410
k127_3137828_3	900	1796	-1	41062_3	01	Edge	None	None	0.434
k127_3137830_1	94	1251	1	41063_1	01	ATG	None	None	0.254
k127_3137946_1	1	645	1	41064_1	10	Edge	None	None	0.408
k127_3137946_2	692	1480	-1	41064_2	01	Edge	None	None	0.385
k127_3138020_1	379	480	-1	41065_1	00	ATG	TAA	4bp	0.186
k127_3138020_2	730	879	-1	41065_2	00	ATG	TAA	11bp	0.193
k127_3138118_1	1	756	1	41066_1	10	Edge	None	None	0.533
k127_3138118_2	753	1346	-1	41066_2	00	ATG	None	None	0.519
k127_3138118_3	1339	2058	-1	41066_3	00	ATG	None	None	0.504
k127_3138173_1	90	620	1	41067_1	00	ATG	None	None	0.426
k127_3138173_2	635	1111	1	41067_2	01	ATG	AGGAG	5-10bp	0.371
k127_3138297_1	1	441	1	41068_1	10	Edge	None	None	0.483
k127_3138297_2	559	1146	1	41068_2	01	ATG	AACAA	10bp	0.357
k127_3138305_1	164	619	-1	41069_1	00	ATG	AGGAG	5-10bp	0.289
k127_3138305_2	729	1220	-1	41069_2	01	Edge	None	None	0.327
k127_3138403_1	1	564	-1	41070_1	10	ATG	AGGA	5-10bp	0.273
k127_3138403_2	545	1093	-1	41070_2	00	ATG	GGA/GAG/AGG	11-12bp	0.199
k127_3138403_3	1181	1540	1	41070_3	01	ATG	None	None	0.264
k127_3138423_1	2	703	1	41071_1	10	Edge	None	None	0.413
k127_3138428_1	3	1289	1	41072_1	11	Edge	None	None	0.469
k127_3138443_1	3	143	1	41073_1	10	Edge	None	None	0.461
k127_3138443_2	460	1059	1	41073_2	00	ATG	None	None	0.497
k127_3138490_1	3	680	-1	41074_1	10	ATG	None	None	0.322
k127_3138490_2	877	1275	1	41074_2	01	ATG	GGAG/GAGG	5-10bp	0.391
k127_3138607_1	3	764	1	41075_1	10	Edge	None	None	0.463
k127_3138607_2	812	1522	-1	41075_2	01	Edge	None	None	0.523
k127_3138701_1	1	894	-1	41076_1	10	ATG	None	None	0.506
k127_3138701_2	891	1130	-1	41076_2	01	Edge	None	None	0.492
k127_3138804_1	231	1034	-1	41077_1	01	Edge	None	None	0.502
k127_3138819_1	1	588	-1	41078_1	10	ATG	TAA	14bp	0.478
k127_3138819_2	837	1349	1	41078_2	01	ATG	AACAA	9bp	0.515
k127_3138822_1	272	577	1	41079_1	00	GTG	AGGAG/GGAGG	11-12bp	0.405
k127_3138822_2	963	1406	1	41079_2	00	ATG	AGxAGG/AGGxGG	5-10bp	0.403
k127_3138822_3	1390	2610	1	41079_3	00	GTG	AGxAGG/AGGxGG	5-10bp	0.396
k127_3138895_1	2	841	1	41080_1	10	Edge	None	None	0.256
k127_3138895_2	1014	1595	1	41080_2	01	ATG	GGAG/GAGG	5-10bp	0.308
k127_3138985_1	3	227	-1	41081_1	10	ATG	AGGA	5-10bp	0.324
k127_3138985_2	352	1260	-1	41081_2	01	Edge	None	None	0.349
k127_3139326_1	3	260	1	41082_1	10	Edge	None	None	0.488
k127_3139326_2	257	1045	1	41082_2	00	ATG	GGAG/GAGG	5-10bp	0.478
k127_3139326_3	1146	3197	-1	41082_3	01	Edge	None	None	0.486
k127_3139341_1	2	1126	1	41083_1	11	Edge	None	None	0.529
k127_3139428_1	2	307	-1	41084_1	10	GTG	GGA/GAG/AGG	5-10bp	0.490
k127_3139428_2	670	1398	1	41084_2	00	ATG	GGAG/GAGG	5-10bp	0.477
k127_3139428_3	1591	2124	-1	41084_3	00	ATG	GGAG/GAGG	5-10bp	0.390
k127_3139428_4	2230	2481	-1	41084_4	00	ATG	AGGAGG	11-12bp	0.389
k127_3139428_5	2775	3224	1	41084_5	00	ATG	AGGA	5-10bp	0.404
k127_3139428_6	3397	3759	1	41084_6	00	ATG	AGGAG	5-10bp	0.399
k127_3139428_7	3823	3954	1	41084_7	01	ATG	GGAG/GAGG	5-10bp	0.424
k127_3139438_1	3	416	-1	41085_1	10	ATG	None	None	0.478
k127_3139438_2	413	1402	-1	41085_2	01	Edge	None	None	0.491
k127_3139441_1	1	381	-1	41086_1	10	ATG	AAAAAA	11bp	0.357
k127_3139441_2	405	677	-1	41086_2	00	ATG	None	None	0.322
k127_3139441_3	835	1917	-1	41086_3	00	ATG	None	None	0.338
k127_3139441_4	2028	2660	-1	41086_4	01	Edge	None	None	0.371
k127_3139488_1	74	1270	1	41087_1	01	TTG	None	None	0.420
k127_3139551_1	3	1415	-1	41088_1	10	ATG	None	None	0.459
k127_3139551_2	1605	2150	1	41088_2	00	ATG	GGxGG	5-10bp	0.419
k127_3139551_3	2473	3495	1	41088_3	00	ATG	GGAG/GAGG	5-10bp	0.475
k127_3139666_1	2	1333	-1	41089_1	11	Edge	None	None	0.282
k127_3139678_1	2	937	1	41090_1	10	Edge	None	None	0.280
k127_3139678_2	968	1528	-1	41090_2	00	ATG	None	None	0.303
k127_3139678_3	1500	1769	-1	41090_3	01	Edge	None	None	0.293
k127_3139745_1	2	1201	-1	41091_1	11	Edge	None	None	0.476
k127_3139771_1	515	1789	-1	41092_1	01	Edge	None	None	0.406
k127_3139793_1	88	708	1	41093_1	00	ATG	None	None	0.486
k127_3139793_2	742	1326	1	41093_2	00	ATG	TAAA	11bp	0.491
k127_3139793_3	1371	2669	1	41093_3	00	ATG	AACAA	15bp	0.463
k127_3139793_4	2693	4195	1	41093_4	00	ATG	TAA	10bp	0.434
k127_3139902_1	1	210	-1	41094_1	10	ATG	AGGAG	5-10bp	0.214
k127_3139902_2	194	949	-1	41094_2	00	ATG	None	None	0.251
k127_3139902_3	979	1077	-1	41094_3	01	Edge	None	None	0.172
k127_3139903_1	3	1340	-1	41095_1	11	Edge	None	None	0.383
k127_3139932_1	318	1085	1	41096_1	01	ATG	None	None	0.322
k127_3140030_1	2	109	-1	41097_1	10	ATG	None	None	0.444
k127_3140030_2	316	1296	-1	41097_2	00	ATG	GGA/GAG/AGG	5-10bp	0.527
k127_3140030_3	1413	2972	1	41097_3	00	ATG	None	None	0.519
k127_3140030_4	3191	3871	1	41097_4	01	ATG	None	None	0.577
k127_3140205_1	159	1469	1	41098_1	01	ATG	TAA	10bp	0.246
k127_3140290_1	407	2200	1	41099_1	01	TTG	GGAG/GAGG	5-10bp	0.329
k127_3140385_1	138	1100	1	41100_1	01	ATG	None	None	0.247
k127_3140442_1	2	250	-1	41101_1	10	ATG	AGGAG	5-10bp	0.530
k127_3140442_2	307	411	1	41101_2	00	ATG	GGA/GAG/AGG	5-10bp	0.362
k127_3140442_3	502	1398	-1	41101_3	00	ATG	GGA/GAG/AGG	5-10bp	0.526
k127_3140442_4	1573	1860	-1	41101_4	00	ATG	AGGAG	5-10bp	0.590
k127_3140442_5	1862	2290	-1	41101_5	01	Edge	None	None	0.627
k127_3140537_1	148	489	-1	41102_1	00	ATG	GGA/GAG/AGG	5-10bp	0.222
k127_3140537_2	763	1620	-1	41102_2	01	Edge	None	None	0.212
k127_3140578_1	3	1217	-1	41103_1	10	ATG	AGGAGG	5-10bp	0.596
k127_3140578_2	1233	1412	-1	41103_2	01	Edge	None	None	0.567
k127_3140717_1	30	596	1	41104_1	00	ATG	None	None	0.198
k127_3140717_2	1047	2477	1	41104_2	00	ATG	None	None	0.203
k127_3140932_1	2	1498	1	41105_1	11	Edge	None	None	0.208
k127_3141006_1	1	426	-1	41106_1	10	ATG	None	None	0.526
k127_3141006_2	541	1707	-1	41106_2	00	ATG	None	None	0.562
k127_3141006_3	1955	2488	1	41106_3	00	ATG	GGA/GAG/AGG	5-10bp	0.610
k127_3141006_4	2517	2654	1	41106_4	00	ATG	None	None	0.565
k127_3141214_1	3	1061	-1	41107_1	11	Edge	None	None	0.524
k127_3141280_1	1	852	1	41108_1	10	Edge	None	None	0.496
k127_3141280_2	1006	1518	1	41108_2	00	ATG	GGAG/GAGG	5-10bp	0.466
k127_3141280_3	1814	2029	1	41108_3	01	GTG	GGA/GAG/AGG	5-10bp	0.481
k127_3141306_1	3	1496	1	41109_1	11	Edge	None	None	0.577
k127_3141757_1	3	947	-1	41111_1	10	ATG	GGAG/GAGG	5-10bp	0.358
k127_3142073_1	1	315	-1	41112_1	10	ATG	AGGA	5-10bp	0.584
k127_3142073_2	452	1183	-1	41112_2	00	ATG	AGGAG	5-10bp	0.676
k127_3142073_3	1193	1336	-1	41112_3	00	ATG	GGA/GAG/AGG	5-10bp	0.604
k127_3142211_1	2	478	1	41113_1	10	Edge	None	None	0.356
k127_3142211_2	562	1110	1	41113_2	00	ATG	GGA/GAG/AGG	5-10bp	0.246
k127_3142211_3	1453	1551	-1	41113_3	01	Edge	None	None	0.222
k127_3142213_1	3	887	-1	41114_1	10	ATG	None	None	0.571
k127_3142213_2	1051	1383	-1	41114_2	01	Edge	None	None	0.559
k127_3142330_1	3	2810	1	41115_1	11	Edge	None	None	0.180
k127_3142331_1	139	486	1	41116_1	00	ATG	None	None	0.230
k127_3142331_2	521	2992	1	41116_2	01	ATG	None	None	0.212
k127_3142360_1	2	832	1	41117_1	10	Edge	None	None	0.318
k127_3142360_2	829	1047	1	41117_2	01	ATG	None	None	0.237
k127_3142365_1	3	752	-1	41118_1	10	ATG	AGxAGG/AGGxGG	5-10bp	0.391
k127_3142365_2	769	1704	-1	41118_2	01	Edge	None	None	0.387
k127_3142545_1	155	646	-1	41119_1	00	TTG	GGA/GAG/AGG	5-10bp	0.443
k127_3142545_2	666	899	-1	41119_2	00	GTG	AGxAGG/AGGxGG	5-10bp	0.363
k127_3142545_3	906	1115	-1	41119_3	00	ATG	AGGAG	5-10bp	0.381
k127_3142545_4	1126	1491	-1	41119_4	01	Edge	None	None	0.388
k127_3142569_1	1	93	-1	41120_1	10	ATG	None	None	0.247
k127_3142569_2	148	252	-1	41120_2	00	ATG	GGAG/GAGG	5-10bp	0.305
k127_3142569_3	249	884	-1	41120_3	00	ATG	None	None	0.294
k127_3142569_4	871	1419	-1	41120_4	00	ATG	AGxAG	5-10bp	0.346
k127_3142569_5	1412	1651	-1	41120_5	01	Edge	None	None	0.296
k127_3142654_1	3	506	1	41121_1	10	Edge	None	None	0.498
k127_3142654_2	596	1183	-1	41121_2	01	Edge	None	None	0.500
k127_3142683_1	3	644	-1	41122_1	10	ATG	AGGAG	5-10bp	0.308
k127_3142683_2	866	1882	1	41122_2	00	TTG	AGGAG	5-10bp	0.316
k127_3142683_3	1930	2058	1	41122_3	01	ATG	AGGAG	5-10bp	0.364
k127_3142715_1	2	349	1	41123_1	10	Edge	None	None	0.509
k127_3142715_2	568	1170	1	41123_2	00	ATG	None	None	0.517
k127_3142743_1	1	567	1	41124_1	10	Edge	None	None	0.533
k127_3142743_2	592	1011	1	41124_2	01	ATG	None	None	0.507
k127_3143018_1	2	1321	1	41125_1	10	Edge	None	None	0.205
k127_3143033_1	2	919	1	41126_1	10	Edge	None	None	0.557
k127_3143033_2	916	1767	1	41126_2	00	ATG	None	None	0.555
k127_3143033_3	1770	2480	1	41126_3	01	ATG	None	None	0.574
k127_3143049_1	2	427	-1	41127_1	10	ATG	AGGAGG	5-10bp	0.488
k127_3143049_2	653	1288	-1	41127_2	00	ATG	GGAG/GAGG	5-10bp	0.459
k127_3143049_3	1326	1727	-1	41127_3	01	Edge	None	None	0.488
k127_3143080_1	1	966	1	41128_1	10	Edge	None	None	0.406
k127_3143080_2	980	3472	1	41128_2	00	ATG	AATAA	13bp	0.389
k127_3143080_3	3465	3947	1	41128_3	00	ATG	None	None	0.383
k127_3143080_4	3950	4693	1	41128_4	01	ATG	None	None	0.410
k127_3143102_1	1	258	-1	41129_1	10	ATG	GGA/GAG/AGG	5-10bp	0.132
k127_3143102_2	271	735	-1	41129_2	00	ATG	GGAG/GAGG	5-10bp	0.282
k127_3143102_3	807	1010	-1	41129_3	00	ATG	GGA/GAG/AGG	5-10bp	0.230
k127_3143102_4	1026	1634	-1	41129_4	01	Edge	None	None	0.238
k127_3143387_1	120	1406	1	41130_1	00	ATG	None	None	0.212
k127_3143387_2	1369	1491	1	41130_2	01	ATG	None	None	0.276
k127_3143434_1	41	1699	-1	41131_1	00	ATG	TAA	12bp	0.470
k127_3143434_2	1699	2106	-1	41131_2	01	Edge	None	None	0.458
k127_3143497_1	2	922	1	41132_1	10	Edge	None	None	0.271
k127_3143497_2	1065	1286	1	41132_2	01	ATG	AGGAG	5-10bp	0.315
k127_3143565_1	3	1901	1	41133_1	10	Edge	None	None	0.642
k127_3143565_2	2060	2335	1	41133_2	01	ATG	None	None	0.623
k127_3143614_1	2	1447	1	41134_1	10	Edge	None	None	0.265
k127_3143616_1	3	614	-1	41135_1	10	ATG	None	None	0.546
k127_3143616_2	780	1706	-1	41135_2	00	ATG	AGGAGG	5-10bp	0.493
k127_3143823_1	1	435	1	41136_1	10	Edge	None	None	0.476
k127_3143823_2	432	911	1	41136_2	00	ATG	TAAA	12bp	0.490
k127_3143823_3	908	1603	1	41136_3	00	ATG	None	None	0.496
k127_3143823_4	1597	1890	-1	41136_4	01	Edge	None	None	0.337
k127_3143845_1	218	1033	-1	41137_1	00	ATG	None	None	0.176
k127_3143939_1	2	937	1	41138_1	10	Edge	None	None	0.483
k127_3143939_2	965	1711	1	41138_2	00	ATG	None	None	0.473
k127_3143939_3	1766	2383	1	41138_3	01	GTG	None	None	0.463
k127_3143947_1	178	1821	1	41139_1	00	ATG	GGA/GAG/AGG	5-10bp	0.280
k127_3143947_2	1824	3233	1	41139_2	00	ATG	AGGAG(G)/GGAGG	13-15bp	0.310
k127_3143974_1	2	904	-1	41140_1	10	ATG	GGAG/GAGG	5-10bp	0.467
k127_3143974_2	912	1010	-1	41140_2	01	Edge	None	None	0.444
k127_3144068_1	3	245	1	41141_1	10	Edge	None	None	0.272
k127_3144068_2	477	662	1	41141_2	00	ATG	None	None	0.253
k127_3144068_3	705	890	1	41141_3	00	TTG	None	None	0.349
k127_3144068_4	1569	1742	1	41141_4	00	ATG	None	None	0.322
k127_3144078_1	1	1140	1	41142_1	11	Edge	None	None	0.515
k127_3144102_1	1	165	-1	41143_1	10	ATG	None	None	0.412
k127_3144102_2	292	1146	-1	41143_2	00	ATG	GGAG/GAGG	5-10bp	0.323
k127_3144292_1	150	278	-1	41144_1	00	ATG	AGGAG	5-10bp	0.225
k127_3144292_2	329	478	-1	41144_2	00	TTG	None	None	0.213
k127_3144292_3	662	850	-1	41144_3	00	GTG	None	None	0.328
k127_3144292_4	1067	1207	-1	41144_4	01	Edge	None	None	0.291
k127_3144313_1	1	924	1	41145_1	10	Edge	None	None	0.239
k127_3144313_2	911	1651	1	41145_2	00	ATG	AGGAG	5-10bp	0.305
k127_3144313_3	1695	2390	1	41145_3	00	ATG	GGAG/GAGG	5-10bp	0.273
k127_3144313_4	2441	2818	1	41145_4	01	ATG	GGAG/GAGG	5-10bp	0.259
k127_3144415_1	3	1214	1	41146_1	11	Edge	None	None	0.692
k127_3144462_1	41	466	1	41147_1	00	ATG	None	None	0.477
k127_3144462_2	463	699	1	41147_2	00	ATG	None	None	0.511
k127_3144462_3	702	1022	1	41147_3	00	ATG	None	None	0.480
k127_3144547_1	3	350	1	41148_1	10	Edge	None	None	0.477
k127_3144547_2	497	2029	-1	41148_2	00	ATG	GGAGG	5-10bp	0.509
k127_3144554_1	1	429	-1	41149_1	10	ATG	GGA/GAG/AGG	5-10bp	0.520
k127_3144554_2	545	1456	-1	41149_2	01	Edge	None	None	0.484
k127_3144786_1	3	743	1	41150_1	10	Edge	None	None	0.190
k127_3144786_2	802	1137	1	41150_2	01	ATG	None	None	0.295
k127_3145014_1	79	1608	1	41151_1	00	ATG	None	None	0.531
k127_3145014_2	1662	2141	1	41151_2	00	ATG	None	None	0.533
k127_3145014_3	2138	3355	1	41151_3	00	ATG	None	None	0.534
k127_3145014_4	3352	3546	1	41151_4	00	ATG	None	None	0.569
k127_3145014_5	3669	3800	1	41151_5	00	ATG	None	None	0.530
k127_3145014_6	3894	4388	1	41151_6	00	ATG	None	None	0.564
k127_3145014_7	4388	4618	1	41151_7	00	ATG	None	None	0.476
k127_3145014_8	4605	5435	1	41151_8	00	ATG	None	None	0.549
k127_3145014_9	5426	6184	1	41151_9	01	ATG	None	None	0.548
k127_3145026_1	2	151	-1	41152_1	10	ATG	4Base/6BMM	13-15bp	0.493
k127_3145026_2	194	991	-1	41152_2	00	ATG	GGAGG	5-10bp	0.539
k127_3145026_3	1264	1770	1	41152_3	01	ATG	AGGA	5-10bp	0.546
k127_3145087_1	1	570	-1	41153_1	10	ATG	GGA/GAG/AGG	5-10bp	0.440
k127_3145087_2	597	1160	-1	41153_2	00	GTG	None	None	0.456
k127_3145092_1	3	956	-1	41154_1	10	ATG	None	None	0.571
k127_3145092_2	1007	1708	-1	41154_2	00	ATG	None	None	0.567
k127_3145092_3	1734	3047	-1	41154_3	00	ATG	None	None	0.547
k127_3145092_4	3164	4315	1	41154_4	00	GTG	AGGA	5-10bp	0.523
k127_3145092_5	4312	5235	1	41154_5	00	ATG	None	None	0.575
k127_3145303_1	1	564	-1	41155_1	10	ATG	AGGA	5-10bp	0.479
k127_3145303_2	557	1294	-1	41155_2	01	Edge	None	None	0.503
k127_3145360_1	2	2203	1	41156_1	11	Edge	None	None	0.270
k127_3145379_1	46	1260	1	41157_1	01	ATG	None	None	0.498
k127_3145675_1	1	459	1	41158_1	10	Edge	None	None	0.434
k127_3145675_2	621	2351	1	41158_2	01	ATG	GGAG/GAGG	5-10bp	0.430
k127_3145708_1	1	246	1	41159_1	10	Edge	None	None	0.382
k127_3145708_2	243	443	1	41159_2	00	ATG	GGA/GAG/AGG	11-12bp	0.378
k127_3145708_3	440	658	1	41159_3	00	ATG	GGxGG	5-10bp	0.352
k127_3145708_4	1589	1825	1	41159_4	00	ATG	GGA/GAG/AGG	5-10bp	0.371
k127_3145708_5	2101	2199	1	41159_5	00	ATG	GGA/GAG/AGG	5-10bp	0.283
k127_3145708_6	2241	2546	1	41159_6	00	ATG	None	None	0.389
k127_3145708_7	2644	2802	1	41159_7	00	ATG	GGxGG	5-10bp	0.403
k127_3145708_8	2916	3293	1	41159_8	01	ATG	GGxGG	5-10bp	0.399
k127_3145720_1	1	1107	-1	41160_1	11	Edge	None	None	0.352
k127_3145997_1	580	774	-1	41161_1	00	ATG	None	None	0.359
k127_3145997_2	1004	1477	1	41161_2	00	ATG	None	None	0.350
k127_3145997_3	1484	1657	1	41161_3	00	ATG	None	None	0.305
k127_3145997_4	1757	3067	-1	41161_4	00	ATG	None	None	0.375
k127_3145997_5	3168	3260	-1	41161_5	01	Edge	None	None	0.344
k127_3146054_1	3	740	-1	41162_1	10	ATG	GGAGG	5-10bp	0.646
k127_3146054_2	733	2007	-1	41162_2	00	ATG	GGA/GAG/AGG	5-10bp	0.660
k127_3146054_3	2007	2210	-1	41162_3	01	Edge	None	None	0.613
k127_3146066_1	167	757	-1	41163_1	00	ATG	GGAG/GAGG	5-10bp	0.244
k127_3146066_2	856	1572	-1	41163_2	01	Edge	None	None	0.236
k127_3146078_1	3	1253	1	41164_1	10	Edge	None	None	0.435
k127_3146122_1	2	283	1	41165_1	10	Edge	None	None	0.316
k127_3146122_2	270	827	1	41165_2	00	ATG	GGA/GAG/AGG	5-10bp	0.305
k127_3146122_3	790	1359	1	41165_3	00	ATG	AGGAG	5-10bp	0.293
k127_3146122_4	1340	1684	1	41165_4	00	ATG	AGGAG	5-10bp	0.290
k127_3146122_5	1695	1886	1	41165_5	00	ATG	GGAG/GAGG	5-10bp	0.339
k127_3146122_6	1879	2106	1	41165_6	00	TTG	None	None	0.294
k127_3146122_7	2090	2323	1	41165_7	01	ATG	GGA/GAG/AGG	5-10bp	0.303
k127_3146125_1	1	621	1	41166_1	10	Edge	None	None	0.275
k127_3146125_2	775	1896	1	41166_2	00	ATG	GGAGG	5-10bp	0.224
k127_3146125_3	2041	2493	1	41166_3	00	ATG	AGxAGG/AGGxGG	5-10bp	0.214
k127_3146125_4	2622	3707	1	41166_4	00	ATG	GGA/GAG/AGG	5-10bp	0.182
k127_3146125_5	3709	3795	1	41166_5	01	ATG	AGxAGG/AGGxGG	5-10bp	0.345
k127_3146161_1	2	259	-1	41167_1	10	ATG	None	None	0.543
k127_3146161_2	256	1455	-1	41167_2	00	ATG	None	None	0.532
k127_3146161_3	1585	2259	1	41167_3	01	GTG	None	None	0.524
k127_3146204_1	3	119	1	41168_1	10	Edge	None	None	0.453
k127_3146204_2	122	436	-1	41168_2	00	ATG	None	None	0.559
k127_3146204_3	520	1218	1	41168_3	01	ATG	None	None	0.578
k127_3146242_1	2	781	1	41169_1	10	Edge	None	None	0.594
k127_3146242_2	926	2671	1	41169_2	01	ATG	None	None	0.592
k127_3146370_1	2	1879	1	41170_1	10	Edge	None	None	0.412
k127_3146370_2	2067	2147	1	41170_2	01	ATG	AAAAA	12bp	0.358
k127_3146708_1	104	958	1	41171_1	00	ATG	None	None	0.168
k127_3146719_1	1	528	-1	41172_1	10	ATG	AATAA	14bp	0.384
k127_3146719_2	543	968	-1	41172_2	00	ATG	TAA	13bp	0.347
k127_3146719_3	985	2100	-1	41172_3	00	ATG	None	None	0.353
k127_3146719_4	2100	3047	-1	41172_4	01	Edge	None	None	0.354
k127_3146760_1	2	250	-1	41173_1	10	ATG	None	None	0.490
k127_3146760_2	575	1816	-1	41173_2	00	ATG	None	None	0.399
k127_3146760_3	1861	2070	-1	41173_3	00	ATG	None	None	0.476
k127_3146760_4	2067	2933	-1	41173_4	01	Edge	None	None	0.407
k127_3146851_1	3	875	1	41174_1	10	Edge	None	None	0.577
k127_3146851_2	1020	3449	-1	41174_2	00	ATG	None	None	0.589
k127_3146851_3	3529	4887	1	41174_3	00	ATG	None	None	0.562
k127_3146851_4	4899	6056	1	41174_4	00	ATG	None	None	0.573
k127_3146851_5	6069	6821	1	41174_5	00	ATG	None	None	0.550
k127_3146851_6	6825	7442	1	41174_6	00	ATG	GGAGG	5-10bp	0.550
k127_3146851_7	7463	8059	1	41174_7	00	ATG	None	None	0.548
k127_3146851_8	8079	9350	1	41174_8	00	ATG	AGGAGG	5-10bp	0.554
k127_3146851_9	9462	9869	1	41174_9	00	ATG	None	None	0.498
k127_3146851_10	9884	10690	1	41174_10	00	ATG	None	None	0.534
k127_3146851_11	10707	11747	1	41174_11	00	ATG	None	None	0.555
k127_3146851_12	11880	12935	1	41174_12	00	ATG	None	None	0.558
k127_3146851_13	12938	13963	1	41174_13	00	ATG	None	None	0.567
k127_3146851_14	13945	14886	-1	41174_14	00	ATG	None	None	0.565
k127_3146851_15	14852	16909	-1	41174_15	00	ATG	AGGA	5-10bp	0.559
k127_3146851_16	16906	17451	-1	41174_16	00	ATG	None	None	0.549
k127_3146851_17	17454	19700	-1	41174_17	00	ATG	None	None	0.552
k127_3146851_18	19798	22689	-1	41174_18	00	ATG	None	None	0.581
k127_3146866_1	272	1219	1	41175_1	01	ATG	AATAA	14bp	0.291
k127_3146881_1	1	72	-1	41176_1	10	ATG	GGAGG	5-10bp	0.208
k127_3146881_2	96	1220	-1	41176_2	00	ATG	GGAG/GAGG	5-10bp	0.290
k127_3146924_1	1	111	1	41177_1	10	Edge	None	None	0.477
k127_3146924_2	133	1023	-1	41177_2	01	Edge	None	None	0.633
k127_3147045_1	3	521	1	41178_1	10	Edge	None	None	0.293
k127_3147045_2	792	1922	1	41178_2	00	ATG	AGGA	5-10bp	0.295
k127_3147045_3	1926	2312	1	41178_3	01	ATG	GGA/GAG/AGG	11-12bp	0.289
k127_3147177_1	3	596	-1	41179_1	10	ATG	None	None	0.554
k127_3147177_2	605	1039	-1	41179_2	01	Edge	None	None	0.570
k127_3147214_1	3	1286	-1	41180_1	10	ATG	None	None	0.266
k127_3147361_1	2	769	1	41181_1	10	Edge	None	None	0.341
k127_3147361_2	1085	1303	1	41181_2	00	ATG	GGAGG	5-10bp	0.247
k127_3147361_3	1343	1417	1	41181_3	01	ATG	None	None	0.240
k127_3147413_1	3	602	1	41182_1	10	Edge	None	None	0.578
k127_3147413_2	633	1238	1	41182_2	00	GTG	4Base/6BMM	13-15bp	0.540
k127_3147413_3	1235	2332	1	41182_3	00	ATG	None	None	0.499
k127_3147413_4	2379	3884	1	41182_4	01	ATG	GGA/GAG/AGG	5-10bp	0.511
k127_3147453_1	113	1816	-1	41183_1	00	ATG	None	None	0.209
k127_3147453_2	1998	2741	-1	41183_2	00	ATG	None	None	0.257
k127_3147606_1	3	605	1	41184_1	10	Edge	None	None	0.546
k127_3147606_2	827	2332	1	41184_2	00	ATG	3Base/5BMM	13-15bp	0.518
k127_3147606_3	2450	3166	1	41184_3	00	ATG	None	None	0.491
k127_3147606_4	3280	3363	-1	41184_4	01	Edge	None	None	0.440
k127_3147795_1	2	874	1	41185_1	10	Edge	None	None	0.474
k127_3147795_2	1019	1288	1	41185_2	01	ATG	GGAG/GAGG	5-10bp	0.326
k127_3147893_1	3	1286	-1	41186_1	10	ATG	None	None	0.172
k127_3147893_2	1390	1608	-1	41186_2	01	Edge	None	None	0.151
k127_3148023_1	1	1152	-1	41187_1	10	ATG	None	None	0.502
k127_3148136_1	1	1239	-1	41188_1	10	ATG	GGAGG	5-10bp	0.316
k127_3148157_1	3	146	-1	41189_1	10	ATG	GGAGG	5-10bp	0.549
k127_3148157_2	143	742	-1	41189_2	00	ATG	AGxAGG/AGGxGG	5-10bp	0.523
k127_3148157_3	906	1016	1	41189_3	01	ATG	AGGAG	5-10bp	0.495
k127_3148269_1	212	2119	1	41190_1	01	ATG	GGAGG	5-10bp	0.431
k127_3148372_1	1	237	1	41191_1	10	Edge	None	None	0.527
k127_3148372_2	913	2040	-1	41191_2	01	Edge	None	None	0.491
k127_3148417_1	2	331	1	41192_1	10	Edge	None	None	0.539
k127_3148417_2	382	1503	-1	41192_2	01	Edge	None	None	0.625
k127_3148432_1	1	1596	-1	41193_1	11	Edge	None	None	0.504
k127_3148531_1	2	1006	1	41194_1	10	Edge	None	None	0.460
k127_3148531_2	1070	2134	1	41194_2	00	ATG	TAAA	14bp	0.475
k127_3148531_3	2155	3462	-1	41194_3	00	ATG	AAAAA	10bp	0.427
k127_3148594_1	178	495	-1	41195_1	00	ATG	AGxAGG/AGGxGG	5-10bp	0.211
k127_3148594_2	502	1149	-1	41195_2	00	ATG	None	None	0.236
k127_3148596_1	2	145	-1	41196_1	10	ATG	None	None	0.326
k127_3148596_2	197	310	-1	41196_2	00	ATG	AGGAG	5-10bp	0.351
k127_3148596_3	324	509	-1	41196_3	00	ATG	None	None	0.344
k127_3148596_4	834	1088	-1	41196_4	00	ATG	None	None	0.306
k127_3148596_5	1095	1304	-1	41196_5	00	ATG	GGA/GAG/AGG	5-10bp	0.286
k127_3148596_6	1428	1907	-1	41196_6	00	ATG	GGA/GAG/AGG	11-12bp	0.290
k127_3148596_7	2054	2287	-1	41196_7	00	ATG	GGAG/GAGG	5-10bp	0.312
k127_3148596_8	2354	2599	-1	41196_8	00	ATG	GGA/GAG/AGG	5-10bp	0.264
k127_3148632_1	1	249	-1	41197_1	10	ATG	AACAA	12bp	0.514
k127_3148632_2	269	529	1	41197_2	00	ATG	TAAA	8bp	0.345
k127_3148632_3	486	1043	1	41197_3	00	ATG	None	None	0.441
k127_3148632_4	1051	2538	1	41197_4	00	ATG	TAAA	13bp	0.422
k127_3148632_5	2540	2755	-1	41197_5	00	ATG	TAA	11bp	0.426
k127_3148632_6	2767	3156	-1	41197_6	00	ATG	TAA	11bp	0.415
k127_3148632_7	3207	3515	-1	41197_7	01	Edge	None	None	0.392
k127_3148645_1	1	90	1	41198_1	10	Edge	None	None	0.356
k127_3148645_2	396	1403	1	41198_2	00	TTG	GGA/GAG/AGG	11-12bp	0.520
k127_3148681_1	846	2231	1	41200_1	01	ATG	None	None	0.198
k127_3148724_1	3	821	-1	41201_1	10	GTG	None	None	0.597
k127_3148724_2	821	1189	-1	41201_2	00	ATG	None	None	0.558
k127_3148724_3	1271	1462	1	41201_3	01	ATG	None	None	0.599
k127_3148727_1	3	1133	1	41202_1	10	Edge	None	None	0.546
k127_3148727_2	1299	1376	1	41202_2	01	ATG	None	None	0.487
k127_3148814_1	351	929	1	41203_1	00	ATG	AAAAA	9bp	0.478
k127_3148831_1	1	756	-1	41204_1	10	ATG	None	None	0.456
k127_3148831_2	753	1124	-1	41204_2	01	Edge	None	None	0.465
k127_3148850_1	2	358	-1	41205_1	10	ATG	None	None	0.501
k127_3148850_2	351	1196	-1	41205_2	01	Edge	None	None	0.468
k127_3148922_1	194	757	1	41206_1	00	GTG	AGGAG	5-10bp	0.342
k127_3148922_2	763	1239	1	41206_2	00	GTG	None	None	0.325
k127_3149224_1	2	226	-1	41207_1	10	ATG	None	None	0.289
k127_3149224_2	231	1511	-1	41207_2	01	Edge	None	None	0.367
k127_3149409_1	2	1849	-1	41208_1	10	ATG	None	None	0.224
k127_3149409_2	1994	2428	-1	41208_2	00	ATG	None	None	0.283
k127_3149409_3	2450	2653	-1	41208_3	00	ATG	None	None	0.353
k127_3149409_4	2658	2831	-1	41208_4	00	ATG	None	None	0.241
k127_3149409_5	2828	3430	-1	41208_5	00	ATG	None	None	0.257
k127_3149409_6	3412	3576	-1	41208_6	00	ATG	None	None	0.164
k127_3149409_7	4180	4512	-1	41208_7	00	ATG	None	None	0.246
k127_3149409_8	4514	4777	-1	41208_8	00	ATG	None	None	0.265
k127_3149409_9	4780	4992	-1	41208_9	00	ATG	None	None	0.225
k127_3149409_10	5009	5302	-1	41208_10	00	ATG	None	None	0.286
k127_3149409_11	5304	5498	-1	41208_11	00	ATG	None	None	0.272
k127_3149409_12	5558	5842	-1	41208_12	01	Edge	None	None	0.284
k127_3149626_1	2	1732	-1	41209_1	10	ATG	None	None	0.211
k127_3149642_1	2	1222	1	41210_1	10	Edge	None	None	0.388
k127_3149642_2	1222	1644	1	41210_2	00	ATG	None	None	0.362
k127_3149642_3	1641	2420	1	41210_3	01	ATG	None	None	0.377
k127_3149776_1	1	1143	1	41211_1	11	Edge	None	None	0.333
k127_3149897_1	214	3009	1	41212_1	00	ATG	None	None	0.240
k127_3149917_1	3	2324	-1	41213_1	10	ATG	None	None	0.209
k127_3150112_1	2	169	-1	41214_1	10	ATG	AGGAG	5-10bp	0.512
k127_3150112_2	306	572	-1	41214_2	00	ATG	GGA/GAG/AGG	11-12bp	0.610
k127_3150421_1	2	319	1	41215_1	10	Edge	None	None	0.563
k127_3150421_2	495	1052	1	41215_2	01	ATG	TAAA	11bp	0.489
k127_3150444_1	3	542	1	41216_1	10	Edge	None	None	0.463
k127_3150444_2	570	1805	1	41216_2	00	ATG	None	None	0.413
k127_3150444_3	1807	2403	1	41216_3	01	ATG	None	None	0.454
k127_3150524_1	1	423	1	41217_1	10	Edge	None	None	0.404
k127_3150524_2	467	1153	1	41217_2	01	ATG	AAAAA	8bp	0.485
k127_3150546_1	2	424	1	41218_1	10	Edge	None	None	0.513
k127_3150546_2	438	1205	1	41218_2	00	ATG	AGGAGG	5-10bp	0.441
k127_3150546_3	1202	1558	1	41218_3	00	ATG	GGA/GAG/AGG	5-10bp	0.406
k127_3150546_4	1551	1904	1	41218_4	00	ATG	AGxAGG/AGGxGG	5-10bp	0.500
k127_3150546_5	1867	1941	1	41218_5	01	ATG	GGAG/GAGG	5-10bp	0.507
k127_3150665_1	3	533	-1	41219_1	10	ATG	AGGAG	5-10bp	0.347
k127_3150665_2	655	1308	1	41219_2	01	ATG	None	None	0.294
k127_3150730_1	1	450	1	41220_1	10	Edge	None	None	0.451
k127_3150730_2	457	2115	-1	41220_2	00	ATG	TAAA	12bp	0.427
k127_3150730_3	2129	3838	-1	41220_3	00	ATG	AAAAA	11bp	0.413
k127_3150730_4	3952	4785	-1	41220_4	01	Edge	None	None	0.490
k127_3151106_1	3	551	-1	41221_1	10	ATG	None	None	0.521
k127_3151106_2	776	1264	1	41221_2	01	ATG	GGA/GAG/AGG	11-12bp	0.564
k127_3151197_1	3	1049	1	41222_1	11	Edge	None	None	0.305
k127_3151245_1	2	508	-1	41223_1	10	ATG	AGGAG	5-10bp	0.286
k127_3151245_2	498	1037	-1	41223_2	00	ATG	AGGAG	3-4bp	0.228
k127_3151245_3	1007	1528	-1	41223_3	01	Edge	None	None	0.297
k127_3151254_1	1	855	-1	41224_1	10	ATG	None	None	0.408
k127_3151254_2	874	1512	-1	41224_2	01	Edge	None	None	0.432
k127_3151315_1	1	1392	-1	41225_1	11	Edge	None	None	0.380
k127_3151401_1	3	458	-1	41226_1	10	ATG	None	None	0.570
k127_3151401_2	467	1762	-1	41226_2	01	Edge	None	None	0.541
k127_3151479_1	3	89	1	41227_1	10	Edge	None	None	0.414
k127_3151479_2	48	245	-1	41227_2	00	ATG	AGGAG	5-10bp	0.449
k127_3151479_3	249	758	-1	41227_3	00	ATG	AGGAG	5-10bp	0.443
k127_3151479_4	770	1237	-1	41227_4	01	Edge	None	None	0.444
k127_3151739_1	77	298	1	41228_1	00	ATG	AGxAG	5-10bp	0.333
k127_3151739_2	291	770	1	41228_2	00	ATG	GGAG/GAGG	5-10bp	0.340
k127_3151739_3	780	1649	1	41228_3	00	ATG	GGAG/GAGG	5-10bp	0.320
k127_3151739_4	1661	2074	1	41228_4	00	ATG	AGGAG	5-10bp	0.316
k127_3151739_5	2280	3014	-1	41228_5	00	ATG	AGGAG	5-10bp	0.359
k127_3151739_6	3064	4008	1	41228_6	00	ATG	None	None	0.323
k127_3151739_7	4005	4319	1	41228_7	01	ATG	None	None	0.276
k127_3151740_1	2	781	1	41229_1	10	Edge	None	None	0.346
k127_3151740_2	820	1125	1	41229_2	01	ATG	TAA	13bp	0.363
k127_3151848_1	1	1104	1	41230_1	10	Edge	None	None	0.483
k127_3151848_2	1101	1316	1	41230_2	01	ATG	None	None	0.389
k127_3151883_1	1	231	-1	41231_1	10	ATG	GGA/GAG/AGG	5-10bp	0.277
k127_3151883_2	237	1064	-1	41231_2	01	Edge	None	None	0.302
k127_3152017_1	159	1493	-1	41232_1	00	ATG	None	None	0.165
k127_3152017_2	1855	1995	-1	41232_2	01	Edge	None	None	0.142
k127_3152253_1	508	1071	-1	41233_1	00	ATG	GGAG/GAGG	5-10bp	0.337
k127_3152325_1	3	320	-1	41234_1	10	ATG	TAA	4bp	0.346
k127_3152325_2	321	890	-1	41234_2	00	GTG	AATAA	6bp	0.291
k127_3152325_3	1039	1293	-1	41234_3	01	Edge	None	None	0.302
k127_3152331_1	117	998	1	41235_1	00	ATG	None	None	0.583
k127_3152404_1	1	1029	1	41236_1	11	Edge	None	None	0.314
k127_3152696_1	3	629	-1	41237_1	10	ATG	None	None	0.281
k127_3152696_2	644	1327	-1	41237_2	00	ATG	None	None	0.219
k127_3152696_3	1388	1648	-1	41237_3	00	ATG	GGAG/GAGG	5-10bp	0.326
k127_3152696_4	1714	1971	-1	41237_4	01	Edge	None	None	0.376
k127_3152767_1	1	147	1	41238_1	10	Edge	None	None	0.463
k127_3152767_2	151	705	1	41238_2	00	ATG	None	None	0.458
k127_3152767_3	733	1449	1	41238_3	01	ATG	TAA	14bp	0.478
k127_3152781_1	90	977	1	41239_1	00	ATG	None	None	0.189
k127_3152878_1	3	116	-1	41240_1	10	ATG	AAA	4bp	0.412
k127_3152878_2	235	1515	-1	41240_2	00	ATG	TAAA	12bp	0.415
k127_3152878_3	1653	1841	-1	41240_3	01	Edge	None	None	0.476
k127_3152881_1	3	887	-1	41241_1	10	ATG	GGAG/GAGG	5-10bp	0.531
k127_3152881_2	887	1237	-1	41241_2	00	ATG	None	None	0.473
k127_3152881_3	1252	1521	-1	41241_3	00	ATG	GGAGG	5-10bp	0.496
k127_3152881_4	1545	1943	-1	41241_4	01	Edge	None	None	0.514
k127_3153075_1	2	1117	-1	41242_1	11	Edge	None	None	0.156
k127_3153094_1	1	63	-1	41243_1	10	ATG	GGxGG	5-10bp	0.333
k127_3153094_2	164	997	-1	41243_2	00	ATG	None	None	0.369
k127_3153094_3	1010	1144	-1	41243_3	01	Edge	None	None	0.370
k127_3153185_1	16	1014	1	41244_1	01	ATG	GGA/GAG/AGG	11-12bp	0.291
k127_3153332_1	1	1098	1	41245_1	10	Edge	None	None	0.571
k127_3153332_2	1085	2050	1	41245_2	00	ATG	None	None	0.503
k127_3153332_3	2053	2484	1	41245_3	01	ATG	None	None	0.562
k127_3153438_1	3	845	1	41246_1	10	Edge	None	None	0.549
k127_3153438_2	878	1321	1	41246_2	00	ATG	AGGAG	5-10bp	0.523
k127_3153438_3	1321	2514	1	41246_3	00	ATG	GGAGG	5-10bp	0.511
k127_3153456_1	3	419	-1	41247_1	10	ATG	AAA	13bp	0.410
k127_3153456_2	437	1012	-1	41247_2	01	Edge	None	None	0.488
k127_3153722_1	1	1425	1	41248_1	10	Edge	None	None	0.516
k127_3153722_2	1791	2408	1	41248_2	00	GTG	GGA/GAG/AGG	11-12bp	0.497
k127_3153722_3	2402	3190	1	41248_3	00	ATG	None	None	0.507
k127_3153722_4	3528	3809	-1	41248_4	00	ATG	AGGA	5-10bp	0.514
k127_3153722_5	4181	4495	-1	41248_5	01	Edge	None	None	0.511
k127_3153791_1	3	1178	1	41249_1	10	Edge	None	None	0.485
k127_3153791_2	1406	1579	1	41249_2	00	TTG	GGAGG	5-10bp	0.443
k127_3153791_3	1643	1909	1	41249_3	01	ATG	AGGAG	5-10bp	0.423
k127_3153875_1	82	1071	1	41250_1	00	ATG	None	None	0.411
k127_3153875_2	1072	2538	1	41250_2	00	ATG	AGGAG	5-10bp	0.384
k127_3153875_3	2557	2769	-1	41250_3	01	Edge	None	None	0.324
k127_3153887_1	3	1013	1	41251_1	10	Edge	None	None	0.208
k127_3153887_2	980	1486	1	41251_2	01	GTG	None	None	0.205
k127_3153960_1	3	461	-1	41252_1	10	ATG	None	None	0.466
k127_3153960_2	464	886	-1	41252_2	00	ATG	None	None	0.511
k127_3153960_3	867	1256	-1	41252_3	00	ATG	None	None	0.449
k127_3153960_4	1313	1423	-1	41252_4	01	Edge	None	None	0.468
k127_3154000_1	3	659	1	41253_1	10	Edge	None	None	0.531
k127_3154000_2	812	1822	1	41253_2	01	ATG	TAAAAA	9bp	0.494
k127_3154129_1	528	1079	1	41254_1	01	ATG	GGAGG	5-10bp	0.408
k127_3154256_1	225	716	-1	41255_1	00	ATG	GGAG/GAGG	5-10bp	0.386
k127_3154256_2	959	1267	-1	41255_2	00	ATG	GGA/GAG/AGG	11-12bp	0.324
k127_3154256_3	1285	1584	-1	41255_3	00	ATG	GGAG/GAGG	5-10bp	0.370
k127_3154256_4	1554	1928	-1	41255_4	00	ATG	GGA/GAG/AGG	5-10bp	0.347
k127_3154275_1	2	1117	-1	41256_1	11	Edge	None	None	0.404
k127_3154352_1	2	151	1	41257_1	10	Edge	None	None	0.267
k127_3154352_2	164	304	1	41257_2	00	ATG	GGA/GAG/AGG	5-10bp	0.277
k127_3154352_3	264	896	1	41257_3	00	ATG	GGA/GAG/AGG	5-10bp	0.239
k127_3154380_1	747	2081	-1	41258_1	00	ATG	AGxAGG/AGGxGG	5-10bp	0.461
k127_3154403_1	2	115	-1	41259_1	10	ATG	GGA/GAG/AGG	5-10bp	0.342
k127_3154403_2	117	518	-1	41259_2	00	ATG	AGGAG	5-10bp	0.353
k127_3154403_3	532	1650	-1	41259_3	00	ATG	GGAG/GAGG	5-10bp	0.417
k127_3154403_4	1748	2065	-1	41259_4	00	ATG	AGGAG	5-10bp	0.255
k127_3154403_5	2065	2586	-1	41259_5	00	ATG	None	None	0.264
k127_3154403_6	2586	2879	-1	41259_6	00	ATG	GGA/GAG/AGG	5-10bp	0.262
k127_3154403_7	2879	3076	-1	41259_7	01	Edge	None	None	0.323
k127_3154460_1	113	703	1	41260_1	00	ATG	AAAAA	11bp	0.508
k127_3154460_2	808	1281	1	41260_2	01	ATG	TAAA	11bp	0.466
k127_3154538_1	1	747	-1	41261_1	10	ATG	None	None	0.647
k127_3154538_2	1387	1968	-1	41261_2	01	Edge	None	None	0.660
k127_3154624_1	3	1172	1	41262_1	10	Edge	None	None	0.621
k127_3154624_2	1424	1540	1	41262_2	01	GTG	None	None	0.444
k127_3154750_1	121	636	1	41263_1	00	ATG	TTAA	14bp	0.407
k127_3154808_1	3	902	-1	41264_1	10	ATG	None	None	0.581
k127_3154808_2	1053	2321	-1	41264_2	00	ATG	None	None	0.626
k127_3154808_3	2549	3532	-1	41264_3	00	ATG	None	None	0.624
k127_3154808_4	3510	6611	-1	41264_4	01	Edge	None	None	0.589
k127_3154868_1	3	83	1	41265_1	10	Edge	None	None	0.309
k127_3154868_2	173	799	1	41265_2	00	ATG	GGAG/GAGG	5-10bp	0.467
k127_3154868_3	875	4087	-1	41265_3	00	ATG	GGAGG	5-10bp	0.506
k127_3154868_4	4812	4895	1	41265_4	01	ATG	GGAG/GAGG	5-10bp	0.464
k127_3154871_1	3	1259	1	41266_1	10	Edge	None	None	0.553
k127_3154871_2	1244	1900	1	41266_2	00	ATG	None	None	0.549
k127_3154871_3	1897	2118	1	41266_3	01	ATG	None	None	0.532
k127_3154893_1	69	392	-1	41267_1	00	ATG	None	None	0.515
k127_3154893_2	398	1129	-1	41267_2	01	Edge	None	None	0.586
k127_3154906_1	416	1312	1	41268_1	00	ATG	TAA	12bp	0.564
k127_3155087_1	1	261	-1	41269_1	10	ATG	None	None	0.402
k127_3155087_2	279	887	-1	41269_2	00	ATG	TAAAAA	9bp	0.392
k127_3155087_3	923	1216	-1	41269_3	00	TTG	TAA	3bp	0.442
k127_3155112_1	1	1164	1	41270_1	11	Edge	None	None	0.521
k127_3155202_1	2	181	-1	41271_1	10	ATG	GGAG/GAGG	5-10bp	0.400
k127_3155202_2	178	492	-1	41271_2	00	ATG	None	None	0.438
k127_3155202_3	508	807	-1	41271_3	00	ATG	None	None	0.310
k127_3155202_4	797	1204	-1	41271_4	00	ATG	GGA/GAG/AGG	5-10bp	0.326
k127_3155202_5	1194	1487	-1	41271_5	00	ATG	None	None	0.340
k127_3155202_6	1459	2067	-1	41271_6	00	ATG	None	None	0.368
k127_3155202_7	2088	2315	-1	41271_7	00	ATG	None	None	0.329
k127_3155202_8	2287	2853	-1	41271_8	01	Edge	None	None	0.339
k127_3155203_1	143	316	-1	41272_1	00	ATG	None	None	0.155
k127_3155203_2	433	618	-1	41272_2	00	ATG	AGxAG	11-12bp	0.296
k127_3155203_3	736	1428	-1	41272_3	00	ATG	AGGAG	5-10bp	0.287
k127_3155203_4	1512	2285	-1	41272_4	00	TTG	GGAGG	5-10bp	0.271
k127_3155203_5	2401	2997	-1	41272_5	00	ATG	GGAGG	5-10bp	0.298
k127_3155203_6	3079	3810	-1	41272_6	00	ATG	GGAGG	5-10bp	0.275
k127_3155203_7	3776	3958	-1	41272_7	01	Edge	None	None	0.230
k127_3155219_1	2	196	-1	41273_1	10	ATG	GGAGG	5-10bp	0.528
k127_3155219_2	230	1384	-1	41273_2	01	Edge	None	None	0.584
k127_3155233_1	150	419	-1	41274_1	00	ATG	AGGAG	5-10bp	0.552
k127_3155233_2	646	1020	-1	41274_2	01	Edge	None	None	0.517
k127_3155290_1	1	138	1	41275_1	10	Edge	None	None	0.275
k127_3155290_2	163	1677	1	41275_2	00	ATG	AGGAGG	3-4bp	0.253
k127_3155290_3	1922	2677	1	41275_3	00	ATG	AGxAGG/AGGxGG	5-10bp	0.258
k127_3155290_4	2695	3060	-1	41275_4	01	Edge	None	None	0.235
k127_3155353_1	1	468	-1	41276_1	10	ATG	AGGAG	5-10bp	0.551
k127_3155353_2	599	1309	-1	41276_2	00	ATG	AGGA	5-10bp	0.558
k127_3155353_3	1690	1791	1	41276_3	01	ATG	AGGA	5-10bp	0.500
k127_3155407_1	1	1515	-1	41277_1	10	ATG	None	None	0.548
k127_3155407_2	1617	2528	-1	41277_2	01	Edge	None	None	0.522
k127_3155638_1	2	409	-1	41278_1	10	ATG	GGAGG	5-10bp	0.618
k127_3155638_2	412	834	-1	41278_2	00	ATG	AGGAG	5-10bp	0.598
k127_3155760_1	1	1458	-1	41279_1	10	ATG	TAA	4bp	0.403
k127_3155760_2	1595	2353	-1	41279_2	00	ATG	TAAAAA	10bp	0.577
k127_3155760_3	2357	2569	-1	41279_3	00	ATG	TAA	3bp	0.385
k127_3155760_4	2573	3424	-1	41279_4	01	Edge	None	None	0.575
k127_3155895_1	1	285	1	41280_1	10	Edge	None	None	0.207
k127_3155895_2	346	498	1	41280_2	00	ATG	GGAG/GAGG	5-10bp	0.248
k127_3155964_1	104	2290	1	41281_1	01	ATG	None	None	0.543
k127_3156087_1	2	151	-1	41282_1	10	ATG	AGGAG	5-10bp	0.307
k127_3156087_2	244	669	1	41282_2	00	ATG	GGAGG	5-10bp	0.296
k127_3156087_3	989	1129	1	41282_3	01	ATG	AGGA/GGAG/GAGG	11-12bp	0.340
k127_3156174_1	2	805	1	41283_1	10	Edge	None	None	0.619
k127_3156174_2	802	1014	1	41283_2	01	ATG	AGGAGG	5-10bp	0.592
k127_3156189_1	1	123	1	41284_1	10	Edge	None	None	0.366
k127_3156189_2	114	851	1	41284_2	00	ATG	GGA/GAG/AGG	5-10bp	0.301
k127_3156189_3	974	1402	1	41284_3	01	TTG	GGAG/GAGG	5-10bp	0.340
k127_3156411_1	2	1969	-1	41285_1	10	ATG	GGA/GAG/AGG	5-10bp	0.534
k127_3156411_2	2251	2883	1	41285_2	00	ATG	None	None	0.504
k127_3156411_3	2871	3293	1	41285_3	00	TTG	AGGA	5-10bp	0.482
k127_3156411_4	3293	3856	1	41285_4	01	ATG	None	None	0.496
k127_3156429_1	87	719	-1	41286_1	00	ATG	TAA	12bp	0.526
k127_3156429_2	1246	1398	-1	41286_2	01	Edge	None	None	0.353
k127_3156595_1	3	1778	-1	41287_1	11	Edge	None	None	0.469
k127_3156845_1	1	411	1	41288_1	10	Edge	None	None	0.513
k127_3156845_2	404	1324	1	41288_2	00	ATG	None	None	0.507
k127_3156845_3	1321	2391	-1	41288_3	00	ATG	TAA	4bp	0.487
k127_3156845_4	2396	2908	-1	41288_4	00	ATG	TAA	15bp	0.476
k127_3156845_5	2905	3702	-1	41288_5	00	ATG	AATAA	7bp	0.496
k127_3156845_6	3780	4910	1	41288_6	00	GTG	TAAAA	12bp	0.494
k127_3156845_7	4912	5943	1	41288_7	00	ATG	AAA	4bp	0.505
k127_3157014_1	2	322	-1	41289_1	10	ATG	GGA/GAG/AGG	5-10bp	0.579
k127_3157014_2	327	1223	-1	41289_2	00	ATG	None	None	0.479
k127_3157014_3	1165	2079	-1	41289_3	00	ATG	None	None	0.473
k127_3157014_4	2076	2492	-1	41289_4	01	Edge	None	None	0.580
k127_3157167_1	1	165	-1	41290_1	10	ATG	AGGAG	3-4bp	0.206
k127_3157167_2	173	1099	-1	41290_2	00	ATG	GGAG/GAGG	5-10bp	0.187
k127_3157167_3	1214	1891	1	41290_3	00	ATG	GGA/GAG/AGG	5-10bp	0.264
k127_3157167_4	2171	2953	1	41290_4	00	ATG	GGAG/GAGG	5-10bp	0.232
k127_3157167_5	2947	4131	1	41290_5	01	ATG	AGGAG	5-10bp	0.301
k127_3157204_1	1	1107	-1	41291_1	11	Edge	None	None	0.425
k127_3157311_1	2	406	-1	41292_1	10	ATG	None	None	0.454
k127_3157311_2	403	960	-1	41292_2	00	ATG	None	None	0.495
k127_3157311_3	1261	1500	-1	41292_3	00	ATG	AGGAGG	5-10bp	0.442
k127_3157311_4	1522	1812	-1	41292_4	00	ATG	GGA/GAG/AGG	5-10bp	0.402
k127_3157311_5	2148	3089	-1	41292_5	01	Edge	None	None	0.624
k127_3157406_1	1	1197	-1	41293_1	11	Edge	None	None	0.455
k127_3157455_1	2	958	1	41294_1	10	Edge	None	None	0.475
k127_3157534_1	1	306	1	41295_1	10	Edge	None	None	0.399
k127_3157534_2	299	1192	1	41295_2	01	TTG	None	None	0.349
k127_3157652_1	789	2207	1	41296_1	00	ATG	None	None	0.541
k127_3157652_2	2518	2910	1	41296_2	00	ATG	None	None	0.552
k127_3157652_3	2987	4684	-1	41296_3	00	ATG	None	None	0.539
k127_3157652_4	4706	5143	-1	41296_4	00	ATG	None	None	0.486
k127_3157652_5	5148	5603	-1	41296_5	00	ATG	GGA/GAG/AGG	5-10bp	0.485
k127_3157652_6	5600	7309	-1	41296_6	01	Edge	None	None	0.536
k127_3157717_1	3	1889	-1	41297_1	10	ATG	None	None	0.471
k127_3157717_2	1846	2742	-1	41297_2	01	Edge	None	None	0.441
k127_3157811_1	2	433	1	41298_1	10	Edge	None	None	0.468
k127_3157811_2	411	770	1	41298_2	00	ATG	GGAG/GAGG	5-10bp	0.511
k127_3157811_3	772	1101	1	41298_3	00	ATG	GGAG/GAGG	5-10bp	0.436
k127_3157811_4	1128	1892	1	41298_4	01	GTG	GGAG/GAGG	5-10bp	0.477
k127_3158021_1	838	1188	-1	41299_1	01	Edge	None	None	0.513
k127_3158044_1	108	2843	1	41300_1	00	ATG	None	None	0.224
k127_3158044_2	2788	2943	-1	41300_2	01	Edge	None	None	0.154
k127_3158094_1	1	327	-1	41301_1	10	ATG	GGAGG	5-10bp	0.294
k127_3158094_2	548	2428	1	41301_2	01	ATG	GGAGG	5-10bp	0.291
k127_3158127_1	158	556	1	41302_1	00	ATG	TAA	11bp	0.441
k127_3158127_2	784	1590	-1	41302_2	01	Edge	None	None	0.487
k127_3158320_1	3	902	-1	41303_1	10	GTG	GGAGG	5-10bp	0.492
k127_3158320_2	945	1310	-1	41303_2	00	ATG	None	None	0.443
k127_3158320_3	1566	1784	1	41303_3	00	ATG	GGxGG	5-10bp	0.356
k127_3158320_4	1795	2370	1	41303_4	01	ATG	GGA/GAG/AGG	5-10bp	0.450
k127_3158329_1	1	1164	-1	41304_1	10	ATG	TAAA	11bp	0.523
k127_3158329_2	1161	1511	-1	41304_2	00	ATG	TAAAAA	14bp	0.279
k127_3158354_1	3	557	-1	41305_1	10	ATG	None	None	0.371
k127_3158354_2	574	4146	-1	41305_2	01	Edge	None	None	0.369
k127_3158359_1	2	733	1	41306_1	10	Edge	None	None	0.407
k127_3158359_2	684	1376	1	41306_2	01	ATG	GGAG/GAGG	5-10bp	0.392
k127_3158379_1	45	1088	1	41307_1	01	ATG	None	None	0.248
k127_3158419_1	3	485	1	41308_1	10	Edge	None	None	0.580
k127_3158419_2	581	1480	1	41308_2	00	ATG	None	None	0.598
k127_3158424_1	3	1886	-1	41309_1	10	ATG	None	None	0.537
k127_3158424_2	1944	4160	-1	41309_2	00	ATG	None	None	0.528
k127_3158424_3	4216	5373	-1	41309_3	00	ATG	None	None	0.547
k127_3158424_4	5468	6583	-1	41309_4	00	ATG	None	None	0.527
k127_3158424_5	6619	8019	-1	41309_5	00	ATG	None	None	0.580
k127_3158424_6	8023	9513	-1	41309_6	00	ATG	None	None	0.517
k127_3158424_7	9528	11087	-1	41309_7	00	ATG	None	None	0.565
k127_3158424_8	11150	11704	-1	41309_8	00	ATG	None	None	0.497
k127_3158486_1	1	99	-1	41310_1	10	ATG	TTTTA	13bp	0.273
k127_3158552_1	2	592	1	41311_1	10	Edge	None	None	0.553
k127_3158552_2	629	1432	-1	41311_2	01	Edge	None	None	0.435
k127_3158636_1	1	1311	1	41312_1	10	Edge	None	None	0.472
k127_3158636_2	1323	2591	1	41312_2	01	ATG	GGAG/GAGG	5-10bp	0.497
k127_3158790_1	1	426	-1	41313_1	10	ATG	GGAGG	5-10bp	0.577
k127_3158790_2	614	1093	-1	41313_2	01	Edge	None	None	0.610
k127_3158899_1	1	1731	1	41314_1	11	Edge	None	None	0.524
k127_3158948_1	3	1055	-1	41315_1	10	ATG	TAA	13bp	0.380
k127_3159096_1	361	681	1	41316_1	00	ATG	GGA/GAG/AGG	11-12bp	0.414
k127_3159096_2	684	878	1	41316_2	00	ATG	AGGAG	5-10bp	0.421
k127_3159096_3	875	1483	1	41316_3	01	ATG	AGxAGG/AGGxGG	5-10bp	0.430
k127_3159307_1	3	635	-1	41317_1	10	ATG	GGAG/GAGG	5-10bp	0.564
k127_3159307_2	717	1877	1	41317_2	00	ATG	AGGA	5-10bp	0.591
k127_3159307_3	1925	3004	-1	41317_3	01	Edge	None	None	0.598
k127_3159427_1	3	1640	1	41318_1	11	Edge	None	None	0.457
k127_3159575_1	3	248	1	41319_1	10	Edge	None	None	0.431
k127_3159575_2	238	492	-1	41319_2	00	ATG	AGGAGG	5-10bp	0.408
k127_3159575_3	517	684	-1	41319_3	00	ATG	GGAGG	5-10bp	0.518
k127_3159575_4	747	1124	-1	41319_4	00	ATG	AGGAGG	5-10bp	0.505
k127_3159575_5	1236	1433	1	41319_5	00	ATG	AGGAG	5-10bp	0.374
k127_3159575_6	1365	1631	-1	41319_6	00	ATG	AGGAG/GGAGG	11-12bp	0.438
k127_3159575_7	1612	2085	-1	41319_7	00	GTG	AGxAGG/AGGxGG	5-10bp	0.432
k127_3159575_8	2082	2222	-1	41319_8	00	ATG	AGGAGG	5-10bp	0.468
k127_3159575_9	2365	2553	1	41319_9	00	ATG	AGGAGG	5-10bp	0.429
k127_3159575_10	2519	2659	-1	41319_10	00	ATG	AGGAGG	5-10bp	0.496
k127_3159575_11	2660	2887	-1	41319_11	01	Edge	None	None	0.592
k127_3159665_1	1	555	1	41320_1	10	Edge	None	None	0.470
k127_3159665_2	512	949	-1	41320_2	00	ATG	None	None	0.413
k127_3159665_3	963	1697	1	41320_3	00	ATG	GGAG/GAGG	5-10bp	0.460
k127_3159665_4	1678	2952	1	41320_4	01	ATG	GGAGG	5-10bp	0.461
k127_3159783_1	2	112	-1	41321_1	10	ATG	AGGAG	5-10bp	0.414
k127_3159783_2	133	1221	-1	41321_2	00	ATG	AGGAG	5-10bp	0.508
k127_3159783_3	1482	2429	-1	41321_3	00	ATG	GGA/GAG/AGG	5-10bp	0.459
k127_3159783_4	2505	2711	-1	41321_4	01	Edge	None	None	0.507
k127_3159797_1	3	878	1	41322_1	10	Edge	None	None	0.556
k127_3159797_2	893	1066	1	41322_2	01	ATG	AGGAG	5-10bp	0.523
k127_3160054_1	3	1607	-1	41323_1	10	ATG	AGGAGG	5-10bp	0.427
k127_3160070_1	34	210	-1	41324_1	00	GTG	AGGAGG	5-10bp	0.401
k127_3160070_2	410	1588	1	41324_2	00	TTG	GGAGG	5-10bp	0.385
k127_3160070_3	1631	1930	-1	41324_3	01	Edge	None	None	0.363
k127_3160505_1	1	981	-1	41325_1	10	ATG	AACAA	8bp	0.437
k127_3160505_2	1072	1761	-1	41325_2	00	ATG	AACAA	10bp	0.475
k127_3160505_3	1793	1969	-1	41325_3	01	Edge	None	None	0.486
k127_3160519_1	2	925	1	41326_1	10	Edge	None	None	0.474
k127_3160535_1	1	606	-1	41327_1	10	ATG	3Base/5BMM	13-15bp	0.231
k127_3160535_2	725	1426	1	41327_2	00	ATG	GGAG/GAGG	5-10bp	0.209
k127_3160535_3	1429	2292	1	41327_3	01	ATG	GGA/GAG/AGG	5-10bp	0.271
k127_3160538_1	1	822	-1	41328_1	10	ATG	None	None	0.561
k127_3160538_2	966	2339	-1	41328_2	01	Edge	None	None	0.552
k127_3160575_1	1	117	1	41329_1	10	Edge	None	None	0.265
k127_3160575_2	126	1016	1	41329_2	00	ATG	AGGAGG	3-4bp	0.227
k127_3160575_3	1036	2163	1	41329_3	00	ATG	GGxGG	3-4bp	0.213
k127_3160575_4	2173	3489	1	41329_4	00	ATG	GGAGG	5-10bp	0.269
k127_3160575_5	3482	4801	1	41329_5	00	ATG	GGAG/GAGG	5-10bp	0.272
k127_3160575_6	4868	5458	1	41329_6	00	ATG	AGGA	5-10bp	0.174
k127_3160599_1	3	2057	1	41330_1	10	Edge	None	None	0.228
k127_3160643_1	440	703	1	41331_1	00	ATG	GGA/GAG/AGG	5-10bp	0.193
k127_3160643_2	651	1124	1	41331_2	00	ATG	None	None	0.169
k127_3160645_1	2	358	-1	41332_1	10	ATG	None	None	0.476
k127_3160645_2	565	945	-1	41332_2	00	ATG	None	None	0.504
k127_3160645_3	1048	1536	-1	41332_3	01	Edge	None	None	0.468
k127_3160726_1	3	1244	1	41333_1	10	Edge	None	None	0.568
k127_3160726_2	1253	1333	1	41333_2	01	ATG	None	None	0.432
k127_3160922_1	174	335	1	41334_1	00	GTG	None	None	0.358
k127_3160922_2	570	743	1	41334_2	00	ATG	None	None	0.397
k127_3160922_3	750	1121	1	41334_3	00	ATG	None	None	0.379
k127_3160922_4	1131	1478	1	41334_4	00	GTG	None	None	0.368
k127_3160922_5	1539	1688	1	41334_5	00	ATG	None	None	0.400
k127_3160922_6	1799	1984	1	41334_6	00	TTG	None	None	0.306
k127_3160987_1	170	1414	1	41335_1	00	ATG	None	None	0.411
k127_3160987_2	1414	1797	1	41335_2	00	ATG	3Base/5BMM	13-15bp	0.414
k127_3160987_3	1813	2532	1	41335_3	00	ATG	AGGAGG	5-10bp	0.375
k127_3161077_1	2	556	1	41336_1	10	Edge	None	None	0.557
k127_3161077_2	556	1500	1	41336_2	00	ATG	GGAG/GAGG	5-10bp	0.546
k127_3161077_3	1573	2190	1	41336_3	00	ATG	None	None	0.568
k127_3161077_4	2187	3782	1	41336_4	00	ATG	AGGA	5-10bp	0.556
k127_3161077_5	3802	5289	1	41336_5	00	ATG	AGGAG	5-10bp	0.565
k127_3161077_6	5286	5393	1	41336_6	01	ATG	None	None	0.500
k127_3161186_1	3	1301	1	41337_1	11	Edge	None	None	0.503
k127_3161386_1	62	1339	1	41338_1	00	ATG	GGAGG	5-10bp	0.542
k127_3161386_2	1336	2136	1	41338_2	00	ATG	AGxAGG/AGGxGG	5-10bp	0.546
k127_3161386_3	2306	2539	1	41338_3	01	ATG	AGGAG	5-10bp	0.526
k127_3161518_1	1	150	-1	41339_1	10	TTG	AATAA	3bp	0.320
k127_3161518_2	178	1107	-1	41339_2	00	ATG	TAAA	14bp	0.325
k127_3161518_3	1097	1450	-1	41339_3	01	Edge	None	None	0.350
k127_3161563_1	3	1460	1	41340_1	10	Edge	None	None	0.349
k127_3161563_2	1619	1885	1	41340_2	00	GTG	None	None	0.360
k127_3161563_3	2114	2377	1	41340_3	00	ATG	None	None	0.379
k127_3161563_4	2564	3163	1	41340_4	00	ATG	GGA/GAG/AGG	11-12bp	0.370
k127_3161563_5	3490	4158	1	41340_5	00	ATG	AGGAG(G)/GGAGG	13-15bp	0.350
k127_3161563_6	4261	4827	1	41340_6	00	ATG	None	None	0.342
k127_3161563_7	4912	5265	1	41340_7	00	TTG	None	None	0.390
k127_3161563_8	5313	5672	-1	41340_8	00	ATG	AGGAG	5-10bp	0.361
k127_3161563_9	5690	6901	-1	41340_9	00	ATG	AGGAG	5-10bp	0.409
k127_3161563_10	6918	7475	-1	41340_10	00	ATG	None	None	0.364
k127_3161563_11	7689	8171	-1	41340_11	00	ATG	GGAG/GAGG	5-10bp	0.333
k127_3161563_12	8171	8443	-1	41340_12	00	ATG	AGGAG	5-10bp	0.366
k127_3161563_13	8495	8950	-1	41340_13	00	ATG	GGAG/GAGG	5-10bp	0.327
k127_3161563_14	9016	9222	-1	41340_14	00	GTG	None	None	0.372
k127_3161783_1	1	120	-1	41341_1	10	ATG	GGAG/GAGG	5-10bp	0.358
k127_3161783_2	558	1550	1	41341_2	01	ATG	GGAG/GAGG	5-10bp	0.416
k127_3162196_1	204	494	1	41342_1	00	ATG	GGAG/GAGG	5-10bp	0.320
k127_3162196_2	662	1168	1	41342_2	00	ATG	GGAG/GAGG	5-10bp	0.398
k127_3162204_1	3	134	-1	41343_1	10	ATG	AGGAG	5-10bp	0.265
k127_3162204_2	145	411	-1	41343_2	00	ATG	AGGAG	5-10bp	0.326
k127_3162204_3	493	1044	-1	41343_3	01	Edge	None	None	0.275
k127_3162247_1	1	561	-1	41344_1	10	ATG	GGA/GAG/AGG	5-10bp	0.435
k127_3162247_2	616	1998	-1	41344_2	00	ATG	GGAGG	5-10bp	0.447
k127_3162247_3	2000	2842	-1	41344_3	00	ATG	GGA/GAG/AGG	5-10bp	0.452
k127_3162247_4	2946	3194	-1	41344_4	01	Edge	None	None	0.422
k127_3162257_1	2	595	1	41345_1	10	Edge	None	None	0.603
k127_3162257_2	612	1412	1	41345_2	00	ATG	AGGAGG	5-10bp	0.620
k127_3162257_3	1541	1717	-1	41345_3	01	Edge	None	None	0.475
k127_3162349_1	2	604	1	41346_1	10	Edge	None	None	0.489
k127_3162349_2	609	1010	1	41346_2	01	ATG	AATAA	4bp	0.470
k127_3162374_1	2	757	-1	41347_1	10	ATG	AAA	14bp	0.450
k127_3162374_2	754	1302	-1	41347_2	00	ATG	None	None	0.486
k127_3162374_3	1474	3480	-1	41347_3	00	ATG	None	None	0.526
k127_3162374_4	3602	5542	-1	41347_4	00	GTG	None	None	0.528
k127_3162374_5	5607	6368	-1	41347_5	00	ATG	AAA	15bp	0.509
k127_3162374_6	6557	8038	-1	41347_6	00	GTG	None	None	0.501
k127_3162374_7	8152	8916	-1	41347_7	00	ATG	None	None	0.477
k127_3162374_8	9029	11155	-1	41347_8	00	ATG	None	None	0.499
k127_3162374_9	11261	11824	-1	41347_9	00	ATG	None	None	0.500
k127_3162374_10	11860	12450	-1	41347_10	00	ATG	None	None	0.521
k127_3162374_11	12536	13294	-1	41347_11	00	ATG	None	None	0.494
k127_3162374_12	13372	14610	-1	41347_12	00	ATG	None	None	0.518
k127_3162374_13	14597	15184	-1	41347_13	00	ATG	None	None	0.476
k127_3162374_14	15390	17951	-1	41347_14	00	ATG	None	None	0.516
k127_3162374_15	18011	21286	-1	41347_15	00	ATG	None	None	0.509
k127_3162374_16	21474	21668	-1	41347_16	00	ATG	None	None	0.431
k127_3162374_17	21860	22636	1	41347_17	00	ATG	None	None	0.515
k127_3162374_18	22687	24033	1	41347_18	00	GTG	None	None	0.557
k127_3162374_19	24096	25028	1	41347_19	00	ATG	None	None	0.549
k127_3162374_20	25022	26323	1	41347_20	00	ATG	None	None	0.523
k127_3162374_21	26301	26885	1	41347_21	01	ATG	None	None	0.506
k127_3162486_1	72	1442	-1	41348_1	00	ATG	AGxAG	3-4bp	0.159
k127_3162492_1	1	1401	-1	41349_1	11	Edge	None	None	0.331
k127_3162561_1	3	1208	1	41350_1	10	Edge	None	None	0.589
k127_3162561_2	1345	1662	1	41350_2	00	ATG	None	None	0.516
k127_3162561_3	1662	1973	1	41350_3	00	ATG	None	None	0.526
k127_3162561_4	1960	2214	-1	41350_4	00	ATG	None	None	0.502
k127_3162561_5	2299	3513	1	41350_5	00	ATG	None	None	0.535
k127_3162561_6	3519	3656	-1	41350_6	00	ATG	None	None	0.529
k127_3162561_7	4012	4158	1	41350_7	00	ATG	None	None	0.476
k127_3162561_8	4194	4484	1	41350_8	01	ATG	None	None	0.550
k127_3162672_1	3	950	-1	41351_1	10	ATG	TAA	9bp	0.491
k127_3162672_2	1102	1467	1	41351_2	01	ATG	None	None	0.426
k127_3162746_1	2	796	-1	41352_1	10	ATG	GGAG/GAGG	5-10bp	0.472
k127_3162746_2	914	1084	-1	41352_2	00	ATG	AGGAGG	5-10bp	0.520
k127_3162746_3	1086	1304	-1	41352_3	00	ATG	GGA/GAG/AGG	5-10bp	0.498
k127_3162763_1	151	1773	-1	41353_1	00	ATG	None	None	0.172
k127_3162963_1	1	1014	1	41354_1	11	Edge	None	None	0.361
k127_3163004_1	1	561	-1	41355_1	10	ATG	AGGAGG	5-10bp	0.610
k127_3163004_2	572	2005	-1	41355_2	00	ATG	GGAG/GAGG	5-10bp	0.602
k127_3163004_3	1998	2114	-1	41355_3	01	Edge	None	None	0.453
k127_3163023_1	1	1140	1	41356_1	11	Edge	None	None	0.185
k127_3163100_1	3	1574	1	41357_1	11	Edge	None	None	0.398
k127_3163115_1	2	88	1	41358_1	10	Edge	None	None	0.241
k127_3163115_2	91	537	1	41358_2	00	ATG	GGA/GAG/AGG	5-10bp	0.293
k127_3163115_3	568	720	1	41358_3	00	ATG	None	None	0.353
k127_3163115_4	820	1116	1	41358_4	00	GTG	GGA/GAG/AGG	5-10bp	0.333
k127_3163115_5	1156	1497	1	41358_5	00	GTG	None	None	0.368
k127_3163115_6	1581	1736	1	41358_6	00	GTG	None	None	0.269
k127_3163115_7	2320	2562	1	41358_7	00	TTG	None	None	0.267
k127_3163115_8	2599	3213	1	41358_8	00	ATG	AGGA	5-10bp	0.358
k127_3163115_9	3253	3687	1	41358_9	00	ATG	None	None	0.340
k127_3163115_10	3793	3954	1	41358_10	00	ATG	AGGA	5-10bp	0.352
k127_3163115_11	3958	4239	1	41358_11	00	TTG	AGxAG	5-10bp	0.316
k127_3163115_12	4321	5541	-1	41358_12	00	ATG	None	None	0.245
k127_3163115_13	5800	6117	-1	41358_13	00	TTG	None	None	0.245
k127_3163115_14	6814	7440	-1	41358_14	00	GTG	None	None	0.276
k127_3163115_15	7616	7792	1	41358_15	00	GTG	None	None	0.311
k127_3163115_16	8239	8691	-1	41358_16	00	TTG	None	None	0.309
k127_3163115_17	8716	8919	-1	41358_17	00	ATG	GGA/GAG/AGG	5-10bp	0.319
k127_3163115_18	8939	9247	-1	41358_18	00	TTG	None	None	0.233
k127_3163115_19	9353	9736	-1	41358_19	00	ATG	None	None	0.216
k127_3163173_1	3	1427	1	41359_1	11	Edge	None	None	0.262
k127_3163235_1	115	681	1	41360_1	00	ATG	TAAAAA	12bp	0.444
k127_3163235_2	697	1812	1	41360_2	01	ATG	AACAA	9bp	0.411
k127_3163288_1	2	496	-1	41361_1	10	ATG	TAAAAA	9bp	0.495
k127_3163288_2	541	912	-1	41361_2	00	ATG	AAA	5bp	0.417
k127_3163288_3	942	1034	-1	41361_3	01	Edge	None	None	0.419
k127_3163347_1	1	195	-1	41362_1	10	ATG	AGGA	5-10bp	0.231
k127_3163347_2	182	1312	-1	41362_2	00	ATG	GGAG/GAGG	5-10bp	0.245
k127_3163347_3	1370	1510	-1	41362_3	00	ATG	GGAGG	5-10bp	0.149
k127_3163369_1	2	193	1	41363_1	10	Edge	None	None	0.411
k127_3163369_2	557	976	1	41363_2	00	ATG	GGA/GAG/AGG	11-12bp	0.421
k127_3163369_3	988	1509	1	41363_3	01	ATG	GGA/GAG/AGG	5-10bp	0.349
k127_3163439_1	3	809	-1	41364_1	10	ATG	None	None	0.608
k127_3163439_2	1076	1402	1	41364_2	00	ATG	None	None	0.581
k127_3163512_1	64	1395	-1	41365_1	00	ATG	GGAG/GAGG	5-10bp	0.334
k127_3163817_1	1	1284	1	41366_1	10	Edge	None	None	0.548
k127_3163817_2	1299	2048	1	41366_2	00	ATG	AAA	13bp	0.503
k127_3163817_3	2058	2624	1	41366_3	01	ATG	None	None	0.511
k127_3163834_1	1	135	-1	41367_1	10	ATG	TAAAAA	8bp	0.348
k127_3163834_2	147	509	-1	41367_2	00	ATG	AATAA	5bp	0.419
k127_3163834_3	933	1214	-1	41367_3	00	ATG	TAAA	13bp	0.472
k127_3163834_4	1662	1895	-1	41367_4	00	ATG	None	None	0.436
k127_3164366_1	1	603	1	41368_1	10	Edge	None	None	0.489
k127_3164366_2	682	1491	-1	41368_2	00	ATG	None	None	0.577
k127_3164366_3	1511	1768	-1	41368_3	01	Edge	None	None	0.554
k127_3164414_1	2	184	-1	41369_1	10	ATG	None	None	0.481
k127_3164414_2	181	804	-1	41369_2	00	ATG	AGGAG	5-10bp	0.514
k127_3164414_3	936	1124	-1	41369_3	01	Edge	None	None	0.561
k127_3164444_1	3	1064	-1	41370_1	11	Edge	None	None	0.236
k127_3164754_1	3	569	1	41371_1	10	Edge	None	None	0.568
k127_3164754_2	580	1329	1	41371_2	00	ATG	None	None	0.528
k127_3164802_1	3	1337	1	41372_1	10	Edge	None	None	0.548
k127_3164802_2	1435	1722	1	41372_2	01	ATG	GGA/GAG/AGG	5-10bp	0.444
k127_3164856_1	1	60	-1	41373_1	10	ATG	None	None	0.267
k127_3164856_2	179	1837	1	41373_2	00	ATG	None	None	0.213
k127_3164906_1	1	2079	1	41374_1	11	Edge	None	None	0.254
k127_3164927_1	3	758	-1	41375_1	10	ATG	None	None	0.575
k127_3164927_2	795	1259	-1	41375_2	00	ATG	None	None	0.516
k127_3164927_3	1259	3049	-1	41375_3	01	Edge	None	None	0.566
k127_3164985_1	2	1387	-1	41376_1	10	ATG	None	None	0.494
k127_3164985_2	1570	2499	-1	41376_2	00	ATG	AGGTG	6bp	0.501
k127_3164985_3	2585	2848	-1	41376_3	01	Edge	None	None	0.458
k127_3165052_1	1	132	-1	41377_1	10	ATG	GGA/GAG/AGG	5-10bp	0.250
k127_3165052_2	152	511	-1	41377_2	00	ATG	None	None	0.297
k127_3165052_3	495	785	-1	41377_3	00	ATG	None	None	0.244
k127_3165052_4	782	994	-1	41377_4	00	ATG	None	None	0.254
k127_3165052_5	948	1196	-1	41377_5	00	ATG	None	None	0.205
k127_3165052_6	1225	1503	-1	41377_6	01	Edge	None	None	0.240
k127_3165093_1	29	652	-1	41378_1	00	ATG	GGA/GAG/AGG	5-10bp	0.375
k127_3165093_2	1055	1327	-1	41378_2	01	Edge	None	None	0.366
k127_3165370_1	3	1274	-1	41379_1	11	Edge	None	None	0.318
k127_3166013_1	3	1049	1	41380_1	10	Edge	None	None	0.427
k127_3166013_2	1046	1165	-1	41380_2	01	Edge	None	None	0.467
k127_3166031_1	129	1577	-1	41381_1	00	TTG	None	None	0.587
k127_3166310_1	3	863	-1	41382_1	10	ATG	AAGAA	15bp	0.489
k127_3166310_2	902	2926	-1	41382_2	00	ATG	TAAAAA	9bp	0.505
k127_3166310_3	2969	4102	-1	41382_3	00	ATG	TAA	3bp	0.470
k127_3166310_4	4217	4420	1	41382_4	01	ATG	TAA	5bp	0.461
k127_3166323_1	3	98	1	41383_1	10	Edge	None	None	0.510
k127_3166323_2	163	612	-1	41383_2	00	GTG	None	None	0.544
k127_3166323_3	815	1204	-1	41383_3	01	Edge	None	None	0.533
k127_3166325_1	1	936	-1	41384_1	10	ATG	GGAGG	5-10bp	0.529
k127_3166325_2	961	1761	-1	41384_2	01	Edge	None	None	0.536
k127_3166365_1	3	293	-1	41385_1	10	ATG	GGAG/GAGG	5-10bp	0.241
k127_3166365_2	284	622	-1	41385_2	00	ATG	GGAGG	5-10bp	0.218
k127_3166365_3	606	1439	-1	41385_3	00	ATG	GGAG/GAGG	5-10bp	0.246
k127_3166403_1	80	1069	-1	41386_1	01	Edge	None	None	0.466
k127_3166421_1	3	911	1	41387_1	10	Edge	None	None	0.355
k127_3166421_2	926	1663	1	41387_2	00	ATG	AAAA	4bp	0.371
k127_3166421_3	1702	1962	1	41387_3	01	ATG	TAAAAA	15bp	0.429
k127_3166460_1	2	82	-1	41388_1	10	ATG	None	None	0.173
k127_3166460_2	239	1102	-1	41388_2	01	Edge	None	None	0.234
k127_3166474_1	3	704	1	41389_1	10	Edge	None	None	0.503
k127_3166474_2	704	1009	1	41389_2	01	ATG	AGGAGG	5-10bp	0.477
k127_3166483_1	94	618	1	41390_1	00	ATG	AGGA	5-10bp	0.339
k127_3166483_2	704	3019	1	41390_2	00	GTG	None	None	0.366
k127_3166483_3	3099	3458	1	41390_3	01	ATG	AGGA	5-10bp	0.339
k127_3166500_1	129	797	1	41391_1	00	ATG	TAAAAA	13bp	0.466
k127_3166500_2	833	2065	1	41391_2	00	ATG	AAAA	15bp	0.474
k127_3166500_3	2080	4167	1	41391_3	01	ATG	TAA	14bp	0.504
k127_3166528_1	1	201	-1	41392_1	10	ATG	AGGA	5-10bp	0.368
k127_3166528_2	222	584	-1	41392_2	00	ATG	GGA/GAG/AGG	11-12bp	0.317
k127_3166528_3	870	1265	-1	41392_3	00	ATG	AGGAG	5-10bp	0.275
k127_3166528_4	1338	1586	-1	41392_4	01	Edge	None	None	0.317
k127_3166573_1	3	206	-1	41393_1	10	ATG	AGGA	5-10bp	0.309
k127_3166573_2	221	547	-1	41393_2	00	ATG	AGGA	5-10bp	0.297
k127_3166573_3	577	1218	-1	41393_3	00	ATG	AGGA	5-10bp	0.221
k127_3166573_4	1342	1800	-1	41393_4	01	Edge	None	None	0.322
k127_3166605_1	1	483	1	41394_1	10	Edge	None	None	0.333
k127_3166605_2	582	761	1	41394_2	00	ATG	None	None	0.289
k127_3166605_3	763	942	1	41394_3	00	ATG	None	None	0.267
k127_3166605_4	945	1397	1	41394_4	00	ATG	None	None	0.265
k127_3166605_5	1550	1801	1	41394_5	00	ATG	None	None	0.246
k127_3166605_6	1803	1967	1	41394_6	00	ATG	None	None	0.267
k127_3166605_7	1964	2236	1	41394_7	01	ATG	None	None	0.264
k127_3166648_1	1	1374	-1	41395_1	10	ATG	AAA	12bp	0.441
k127_3166648_2	1394	1561	-1	41395_2	01	Edge	None	None	0.476
k127_3166759_1	1	1230	1	41396_1	11	Edge	None	None	0.206
k127_3166792_1	1	150	-1	41397_1	10	ATG	GGAG/GAGG	5-10bp	0.373
k127_3166792_2	173	1540	-1	41397_2	01	Edge	None	None	0.436
k127_3167007_1	1	891	-1	41398_1	10	ATG	AGGA	5-10bp	0.428
k127_3167007_2	975	1244	-1	41398_2	01	Edge	None	None	0.441
k127_3167034_1	206	1144	-1	41399_1	01	Edge	None	None	0.377
k127_3167154_1	350	2068	1	41400_1	00	ATG	GGA/GAG/AGG	5-10bp	0.435
k127_3167154_2	2502	3758	1	41400_2	00	ATG	GGAG/GAGG	5-10bp	0.449
k127_3167154_3	3758	4420	1	41400_3	00	ATG	AGxAGG/AGGxGG	5-10bp	0.454
k127_3167154_4	4377	4574	1	41400_4	00	ATG	GGA/GAG/AGG	5-10bp	0.475
k127_3167154_5	4584	5735	1	41400_5	00	ATG	None	None	0.477
k127_3167154_6	6019	6237	1	41400_6	00	ATG	AGGAGG	5-10bp	0.466
k127_3167154_7	6399	7628	1	41400_7	00	ATG	AGGAG	5-10bp	0.496
k127_3167154_8	7745	8209	1	41400_8	00	ATG	AGGAG	5-10bp	0.477
k127_3167154_9	8316	8486	-1	41400_9	01	Edge	None	None	0.456
k127_3167219_1	157	1044	-1	41401_1	00	ATG	GGAG/GAGG	5-10bp	0.580
k127_3167219_2	1029	1475	-1	41401_2	01	Edge	None	None	0.615
k127_3167343_1	3	257	1	41402_1	10	Edge	None	None	0.216
k127_3167343_2	534	1181	1	41402_2	00	ATG	None	None	0.213
k127_3167343_3	1159	1884	1	41402_3	00	ATG	GGA/GAG/AGG	11-12bp	0.189
k127_3167497_1	124	1014	-1	41403_1	00	ATG	None	None	0.231
k127_3167527_1	1	207	-1	41404_1	10	ATG	GGA/GAG/AGG	5-10bp	0.527
k127_3167527_2	255	506	1	41404_2	00	ATG	AGGAG	5-10bp	0.464
k127_3167527_3	503	1204	1	41404_3	01	ATG	None	None	0.459
k127_3168121_1	3	476	-1	41405_1	10	ATG	None	None	0.496
k127_3168121_2	627	1592	1	41405_2	01	ATG	None	None	0.545
k127_3168290_1	3	974	-1	41406_1	10	ATG	GGAG/GAGG	5-10bp	0.629
k127_3168290_2	997	3063	-1	41406_2	01	Edge	None	None	0.634
k127_3168366_1	2	385	-1	41407_1	10	ATG	None	None	0.568
k127_3168366_2	398	2398	-1	41407_2	00	ATG	None	None	0.594
k127_3168366_3	2904	3062	1	41407_3	01	ATG	None	None	0.560
k127_3168411_1	3	380	1	41408_1	10	Edge	None	None	0.508
k127_3168411_2	478	1314	1	41408_2	00	ATG	GGA/GAG/AGG	5-10bp	0.534
k127_3168411_3	1422	2975	1	41408_3	00	ATG	GGAG/GAGG	5-10bp	0.537
k127_3168411_4	3024	3344	1	41408_4	01	ATG	GGA/GAG/AGG	11-12bp	0.536
k127_3168553_1	1	1095	1	41409_1	10	Edge	None	None	0.327
k127_3168553_2	1124	1459	-1	41409_2	00	ATG	TAA	11bp	0.354
k127_3168553_3	1669	1794	1	41409_3	01	ATG	TAAA	9bp	0.317
k127_3168563_1	2	340	-1	41410_1	10	ATG	None	None	0.428
k127_3168563_2	502	870	1	41410_2	00	ATG	AGGTG	5bp	0.436
k127_3168563_3	1172	1294	1	41410_3	00	ATG	None	None	0.341
k127_3168563_4	1346	2902	1	41410_4	00	ATG	None	None	0.518
k127_3168563_5	3094	3177	1	41410_5	01	ATG	None	None	0.512
k127_3168863_1	3	776	-1	41411_1	10	ATG	GGA/GAG/AGG	5-10bp	0.302
k127_3168863_2	777	1307	-1	41411_2	01	Edge	None	None	0.264
k127_3168925_1	3	761	1	41412_1	10	Edge	None	None	0.181
k127_3168925_2	770	1255	1	41412_2	01	ATG	GGAG/GAGG	5-10bp	0.261
k127_3169035_1	1	1251	-1	41413_1	10	ATG	None	None	0.512
k127_3169035_2	1349	2059	-1	41413_2	00	GTG	GGA/GAG/AGG	5-10bp	0.512
k127_3169035_3	2132	2797	-1	41413_3	00	ATG	None	None	0.494
k127_3169035_4	2938	4083	1	41413_4	01	ATG	None	None	0.547
k127_3169052_1	1	849	1	41414_1	10	Edge	None	None	0.273
k127_3169052_2	975	1325	1	41414_2	00	ATG	None	None	0.302
k127_3169052_3	1382	1864	1	41414_3	00	ATG	None	None	0.294
k127_3169052_4	1899	2513	1	41414_4	00	ATG	GGAG/GAGG	5-10bp	0.298
k127_3169052_5	2683	3996	1	41414_5	00	ATG	None	None	0.301
k127_3169052_6	4032	4217	-1	41414_6	00	ATG	None	None	0.285
k127_3169052_7	4241	4762	-1	41414_7	00	ATG	None	None	0.276
k127_3169052_8	4781	5524	-1	41414_8	01	Edge	None	None	0.310
k127_3169119_1	1	825	1	41415_1	10	Edge	None	None	0.484
k127_3169119_2	1055	1174	1	41415_2	01	ATG	TAAAAA	6bp	0.525
k127_3169151_1	2	1615	-1	41416_1	11	Edge	None	None	0.447
k127_3169292_1	3	995	-1	41417_1	10	ATG	None	None	0.598
k127_3169292_2	1076	2068	1	41417_2	00	ATG	None	None	0.572
k127_3169293_1	68	898	-1	41418_1	00	ATG	None	None	0.264
k127_3169293_2	1020	1805	-1	41418_2	01	Edge	None	None	0.308
k127_3169308_1	197	2188	-1	41419_1	00	ATG	AGGA	5-10bp	0.364
k127_3169308_2	2579	2695	-1	41419_2	01	Edge	None	None	0.376
k127_3169395_1	2	418	-1	41420_1	10	ATG	GGAG/GAGG	5-10bp	0.489
k127_3169395_2	447	845	-1	41420_2	00	ATG	GGAG/GAGG	5-10bp	0.474
k127_3169395_3	823	1050	-1	41420_3	00	ATG	GGAG/GAGG	5-10bp	0.386
k127_3169601_1	3	269	1	41421_1	10	Edge	None	None	0.315
k127_3169601_2	337	801	-1	41421_2	00	ATG	None	None	0.271
k127_3169601_3	909	1844	1	41421_3	00	TTG	TAA	15bp	0.290
k127_3169714_1	3	1202	1	41422_1	10	Edge	None	None	0.319
k127_3169776_1	1	321	1	41423_1	10	Edge	None	None	0.536
k127_3169776_2	385	1152	1	41423_2	00	ATG	GGAG/GAGG	5-10bp	0.504
k127_3169776_3	1152	1628	1	41423_3	00	ATG	GGAG/GAGG	5-10bp	0.482
k127_3169776_4	1693	3129	1	41423_4	00	ATG	AGGAG	5-10bp	0.462
k127_3169776_5	3133	3621	1	41423_5	00	ATG	3Base/5BMM	13-15bp	0.470
k127_3169776_6	3635	3877	1	41423_6	00	ATG	GGAG/GAGG	5-10bp	0.502
k127_3169818_1	2	145	-1	41424_1	10	ATG	GGA/GAG/AGG	5-10bp	0.333
k127_3169818_2	173	1006	-1	41424_2	00	ATG	GGA/GAG/AGG	5-10bp	0.408
k127_3169818_3	993	2270	-1	41424_3	00	ATG	AGGAG	5-10bp	0.425
k127_3169818_4	2350	3951	-1	41424_4	00	ATG	GGA/GAG/AGG	5-10bp	0.361
k127_3169818_5	3965	4546	-1	41424_5	00	ATG	AGGAGG	5-10bp	0.392
k127_3169818_6	4558	6288	-1	41424_6	00	ATG	AGGA	5-10bp	0.404
k127_3169818_7	6322	7956	-1	41424_7	00	ATG	AGGAGG	5-10bp	0.406
k127_3169818_8	8130	8996	-1	41424_8	00	ATG	GGA/GAG/AGG	5-10bp	0.371
k127_3169818_9	9040	9792	-1	41424_9	00	ATG	GGA/GAG/AGG	5-10bp	0.393
k127_3169818_10	9967	11856	-1	41424_10	00	ATG	AGGAG	5-10bp	0.378
k127_3169818_11	12281	12592	1	41424_11	00	ATG	AGxAGG/AGGxGG	5-10bp	0.321
k127_3169818_12	12656	12841	1	41424_12	00	ATG	GGAGG	5-10bp	0.296
k127_3169818_13	12886	13431	-1	41424_13	00	ATG	GGA/GAG/AGG	5-10bp	0.341
k127_3169818_14	13643	14137	-1	41424_14	00	ATG	GGA/GAG/AGG	5-10bp	0.352
k127_3169827_1	1	384	1	41425_1	10	Edge	None	None	0.438
k127_3169827_2	533	1711	-1	41425_2	01	Edge	None	None	0.535
k127_3169901_1	137	1522	-1	41426_1	00	ATG	None	None	0.330
k127_3169901_2	1663	1851	-1	41426_2	01	Edge	None	None	0.317
k127_3169902_1	1	588	1	41427_1	10	Edge	None	None	0.485
k127_3169902_2	615	1025	1	41427_2	01	GTG	TAAA	11bp	0.474
k127_3170284_1	2	571	1	41428_1	10	Edge	None	None	0.319
k127_3170284_2	660	1220	1	41428_2	01	ATG	AGGAG	5-10bp	0.330
k127_3170306_1	95	460	-1	41429_1	00	ATG	AGGAG/GGAGG	11-12bp	0.508
k127_3170306_2	558	1112	-1	41429_2	01	Edge	None	None	0.553
k127_3170357_1	2	91	1	41430_1	10	Edge	None	None	0.322
k127_3170357_2	153	422	-1	41430_2	00	ATG	AGGAG	5-10bp	0.252
k127_3170357_3	580	1404	1	41430_3	01	TTG	AGGAG	5-10bp	0.309
k127_3170455_1	3	233	-1	41431_1	10	ATG	GGA/GAG/AGG	5-10bp	0.506
k127_3170455_2	338	1102	-1	41431_2	00	ATG	GGAG/GAGG	5-10bp	0.586
k127_3170455_3	1118	1207	-1	41431_3	01	Edge	None	None	0.533
k127_3170493_1	2	553	-1	41432_1	10	ATG	None	None	0.592
k127_3170493_2	1487	1597	1	41432_2	01	ATG	AAAA	13bp	0.541
k127_3170618_1	3	410	-1	41433_1	10	ATG	GGAG/GAGG	5-10bp	0.294
k127_3170618_2	403	1035	-1	41433_2	01	Edge	None	None	0.322
k127_3170782_1	2	838	-1	41434_1	10	ATG	AGGA	5-10bp	0.511
k127_3170782_2	874	1311	-1	41434_2	01	Edge	None	None	0.553
k127_3170932_1	23	331	1	41435_1	00	ATG	GGA/GAG/AGG	11-12bp	0.327
k127_3170932_2	351	1628	1	41435_2	00	GTG	GGA/GAG/AGG	5-10bp	0.374
k127_3170932_3	1660	2295	1	41435_3	00	ATG	GGAG/GAGG	5-10bp	0.333
k127_3170932_4	2298	3926	1	41435_4	00	ATG	GGA/GAG/AGG	5-10bp	0.376
k127_3170932_5	4558	5988	1	41435_5	00	GTG	AGGAGG	5-10bp	0.419
k127_3170932_6	6093	6416	1	41435_6	01	ATG	GGAG/GAGG	5-10bp	0.349
k127_3170976_1	2	418	1	41436_1	10	Edge	None	None	0.602
k127_3170976_2	487	1287	1	41436_2	00	ATG	None	None	0.593
k127_3170976_3	1580	2971	1	41436_3	01	ATG	None	None	0.570
k127_3171077_1	77	913	-1	41437_1	00	ATG	GGAGG	5-10bp	0.329
k127_3171077_2	986	1909	-1	41437_2	00	ATG	AGxAGG/AGGxGG	5-10bp	0.289
k127_3171077_3	1997	2644	-1	41437_3	00	ATG	GGAGG	5-10bp	0.296
k127_3171077_4	2786	3886	-1	41437_4	00	ATG	AGGAG/GGAGG	11-12bp	0.335
k127_3171077_5	3987	4544	-1	41437_5	00	ATG	GGAGG	5-10bp	0.315
k127_3171077_6	4499	5668	-1	41437_6	00	ATG	GGA/GAG/AGG	5-10bp	0.307
k127_3171077_7	5669	5878	-1	41437_7	00	ATG	GGA/GAG/AGG	5-10bp	0.229
k127_3171077_8	5892	6344	-1	41437_8	00	ATG	AGxAGG/AGGxGG	5-10bp	0.289
k127_3171077_9	6387	7547	-1	41437_9	00	ATG	AGGAG	5-10bp	0.266
k127_3171077_10	7560	7952	-1	41437_10	00	ATG	GGAG/GAGG	5-10bp	0.308
k127_3171077_11	8061	8645	-1	41437_11	00	ATG	GGAG/GAGG	5-10bp	0.267
k127_3171176_1	3	1091	1	41438_1	11	Edge	None	None	0.485
k127_3171376_1	1	552	-1	41439_1	10	ATG	GGA/GAG/AGG	5-10bp	0.281
k127_3171376_2	579	875	-1	41439_2	00	ATG	GGAG/GAGG	5-10bp	0.279
k127_3171376_3	994	1383	-1	41439_3	01	Edge	None	None	0.215
k127_3171535_1	1	369	1	41440_1	10	Edge	None	None	0.415
k127_3171535_2	809	1033	1	41440_2	01	GTG	GGA/GAG/AGG	5-10bp	0.551
k127_3171541_1	266	1684	1	41441_1	00	ATG	AGGA	5-10bp	0.317
k127_3171541_2	1587	1829	-1	41441_2	00	ATG	None	None	0.243
k127_3171541_3	1961	2422	1	41441_3	00	ATG	AGGAG	5-10bp	0.316
k127_3171541_4	2435	3370	1	41441_4	01	ATG	GGAG/GAGG	5-10bp	0.372
k127_3171612_1	3	860	1	41442_1	10	Edge	None	None	0.346
k127_3171612_2	1143	1811	1	41442_2	01	ATG	GGAGG	5-10bp	0.238
k127_3171729_1	3	89	1	41443_1	10	Edge	None	None	0.529
k127_3171729_2	86	361	-1	41443_2	00	ATG	None	None	0.391
k127_3171729_3	396	1028	1	41443_3	00	ATG	AGGAG	5-10bp	0.425
k127_3171729_4	1069	1326	1	41443_4	00	ATG	AGGA/GGAG/GAGG	11-12bp	0.481
k127_3171729_5	1611	1934	1	41443_5	01	ATG	AGGAG	5-10bp	0.469
k127_3171819_1	72	854	-1	41444_1	00	TTG	None	None	0.365
k127_3171819_2	1010	1189	-1	41444_2	00	ATG	GGA/GAG/AGG	5-10bp	0.344
k127_3171819_3	1199	1477	-1	41444_3	00	ATG	GGA/GAG/AGG	5-10bp	0.351
k127_3172144_1	1	366	1	41445_1	10	Edge	None	None	0.418
k127_3172144_2	373	1497	1	41445_2	00	ATG	AAAA	11bp	0.396
k127_3172155_1	10	2004	1	41446_1	00	ATG	None	None	0.202
k127_3172254_1	2	1015	1	41447_1	10	Edge	None	None	0.219
k127_3172307_1	3	128	1	41448_1	10	Edge	None	None	0.238
k127_3172307_2	303	731	-1	41448_2	00	GTG	None	None	0.203
k127_3172307_3	710	1102	-1	41448_3	00	ATG	None	None	0.191
k127_3172307_4	1410	1562	-1	41448_4	01	Edge	None	None	0.157
k127_3172362_1	3	92	1	41449_1	10	Edge	None	None	0.189
k127_3172362_2	92	373	1	41449_2	00	ATG	None	None	0.184
k127_3172362_3	743	1087	1	41449_3	00	ATG	GGA/GAG/AGG	5-10bp	0.203
k127_3172362_4	1207	1902	1	41449_4	01	ATG	None	None	0.162
k127_3172492_1	2	148	-1	41450_1	10	TTG	GGAG/GAGG	5-10bp	0.429
k127_3172492_2	136	540	-1	41450_2	00	ATG	GGAGG	5-10bp	0.467
k127_3172492_3	556	897	-1	41450_3	00	ATG	GGAG/GAGG	5-10bp	0.424
k127_3172492_4	911	1594	-1	41450_4	00	ATG	GGA/GAG/AGG	5-10bp	0.399
k127_3172492_5	1572	1859	-1	41450_5	00	ATG	GGAGG	5-10bp	0.372
k127_3172492_6	1865	2281	-1	41450_6	00	ATG	GGxGG	5-10bp	0.410
k127_3172492_7	2271	2606	-1	41450_7	00	ATG	AGGA	5-10bp	0.452
k127_3172548_1	1	1209	1	41451_1	10	Edge	None	None	0.476
k127_3172548_2	1209	1835	1	41451_2	00	ATG	None	None	0.450
k127_3172548_3	1899	3035	1	41451_3	01	GTG	GGTG	6bp	0.475
k127_3172581_1	3	740	-1	41452_1	10	ATG	None	None	0.266
k127_3172581_2	813	1502	1	41452_2	01	ATG	None	None	0.239
k127_3172642_1	3	1154	-1	41453_1	10	ATG	None	None	0.328
k127_3172720_1	1	1683	1	41454_1	10	Edge	None	None	0.454
k127_3172720_2	1854	3125	1	41454_2	00	GTG	GGA/GAG/AGG	5-10bp	0.544
k127_3172720_3	3178	3999	1	41454_3	01	ATG	None	None	0.569
k127_3172735_1	2	640	1	41455_1	10	Edge	None	None	0.347
k127_3172735_2	637	1185	1	41455_2	00	ATG	GGAG/GAGG	5-10bp	0.366
k127_3172742_1	119	760	1	41456_1	00	ATG	AGGAGG	5-10bp	0.407
k127_3172742_2	762	1040	1	41456_2	00	ATG	GGA/GAG/AGG	5-10bp	0.348
k127_3172742_3	1068	1286	1	41456_3	00	ATG	GGAG/GAGG	5-10bp	0.361
k127_3172760_1	1	1608	1	41457_1	11	Edge	None	None	0.375
k127_3172763_1	1	1584	1	41458_1	10	Edge	None	None	0.449
k127_3172763_2	1577	1807	1	41458_2	00	ATG	AGGA	5-10bp	0.442
k127_3172763_3	1808	3289	1	41458_3	00	ATG	GGA/GAG/AGG	5-10bp	0.446
k127_3172763_4	3252	3857	1	41458_4	00	ATG	AGxAGG/AGGxGG	5-10bp	0.467
k127_3172763_5	3854	5344	1	41458_5	00	ATG	GGAGG	5-10bp	0.488
k127_3172763_6	5357	5683	1	41458_6	00	ATG	AGGAGG	5-10bp	0.505
k127_3172769_1	3	299	-1	41459_1	10	ATG	None	None	0.421
k127_3172769_2	478	1995	1	41459_2	01	ATG	GGAGG	5-10bp	0.451
k127_3172813_1	1	363	-1	41460_1	10	ATG	None	None	0.573
k127_3172813_2	680	925	1	41460_2	00	ATG	GGAG/GAGG	5-10bp	0.504
k127_3172813_3	1368	1922	1	41460_3	00	ATG	None	None	0.555
k127_3172813_4	1903	4239	1	41460_4	00	TTG	GGA/GAG/AGG	5-10bp	0.547
k127_3172813_5	4236	4493	1	41460_5	00	ATG	None	None	0.391
k127_3172813_6	5003	5503	-1	41460_6	00	ATG	3Base/5BMM	13-15bp	0.525
k127_3172813_7	5487	5822	-1	41460_7	00	TTG	GGA/GAG/AGG	11-12bp	0.545
k127_3172878_1	283	2403	-1	41461_1	00	TTG	None	None	0.159
k127_3172912_1	2	1162	-1	41462_1	11	Edge	None	None	0.494
k127_3172938_1	2	1102	1	41463_1	10	Edge	None	None	0.621
k127_3172938_2	1454	2464	1	41463_2	00	ATG	None	None	0.631
k127_3172970_1	2	1795	1	41464_1	11	Edge	None	None	0.546
k127_3173016_1	3	1250	-1	41465_1	10	ATG	3Base/5BMM	13-15bp	0.731
k127_3173016_2	1365	1976	1	41465_2	01	ATG	AGGAG	5-10bp	0.657
k127_3173138_1	1	99	-1	41466_1	10	ATG	None	None	0.303
k127_3173138_2	264	413	1	41466_2	00	ATG	GGA/GAG/AGG	5-10bp	0.340
k127_3173138_3	400	702	1	41466_3	00	ATG	None	None	0.360
k127_3173138_4	732	1010	1	41466_4	00	ATG	None	None	0.344
k127_3173138_5	997	1434	1	41466_5	00	ATG	GGAG/GAGG	5-10bp	0.331
k127_3173138_6	1434	3569	1	41466_6	00	ATG	GGAG/GAGG	5-10bp	0.327
k127_3173138_7	3566	3754	1	41466_7	00	ATG	AGGA/GGAG/GAGG	11-12bp	0.323
k127_3173138_8	3772	3900	1	41466_8	01	ATG	AGGA/GGAG/GAGG	11-12bp	0.318
k127_3173191_1	2	145	1	41467_1	10	Edge	None	None	0.493
k127_3173191_2	135	779	-1	41467_2	00	ATG	AGGAG	5-10bp	0.512
k127_3173191_3	1107	1532	-1	41467_3	01	Edge	None	None	0.514
k127_3173210_1	3	935	-1	41468_1	10	ATG	None	None	0.204
k127_3173342_1	1	1092	-1	41469_1	10	ATG	GGAG/GAGG	5-10bp	0.429
k127_3173423_1	128	1030	1	41470_1	00	ATG	TAA	11bp	0.291
k127_3173557_1	82	1053	-1	41471_1	01	Edge	None	None	0.219
k127_3173602_1	3	1007	-1	41472_1	11	Edge	None	None	0.335
k127_3173675_1	4	1434	-1	41473_1	00	ATG	None	None	0.642
k127_3173675_2	1431	1628	-1	41473_2	00	ATG	None	None	0.525
k127_3173675_3	1646	3064	-1	41473_3	00	ATG	None	None	0.623
k127_3173675_4	3128	3568	1	41473_4	00	ATG	None	None	0.605
k127_3173675_5	3569	4684	-1	41473_5	00	ATG	None	None	0.595
k127_3173675_6	4827	5669	-1	41473_6	00	ATG	None	None	0.549
k127_3173675_7	5718	7805	-1	41473_7	00	ATG	None	None	0.608
k127_3173675_8	7790	8086	-1	41473_8	00	ATG	None	None	0.545
k127_3173675_9	8083	9255	-1	41473_9	00	ATG	None	None	0.607
k127_3173675_10	9252	10070	-1	41473_10	00	ATG	None	None	0.597
k127_3173675_11	10073	12928	-1	41473_11	00	ATG	None	None	0.594
k127_3173701_1	2	577	1	41474_1	10	Edge	None	None	0.550
k127_3173701_2	718	2094	1	41474_2	00	ATG	GGAGG	5-10bp	0.493
k127_3173701_3	2162	2794	-1	41474_3	00	ATG	GGAG/GAGG	5-10bp	0.526
k127_3173868_1	1	1236	1	41475_1	11	Edge	None	None	0.396
k127_3173923_1	169	885	1	41476_1	00	ATG	TAA	11bp	0.453
k127_3173923_2	1018	1428	1	41476_2	01	ATG	AAAA	14bp	0.509
k127_3174364_1	3	1181	1	41477_1	11	Edge	None	None	0.563
k127_3174396_1	1	366	1	41478_1	10	Edge	None	None	0.514
k127_3174396_2	377	1240	-1	41478_2	00	ATG	None	None	0.493
k127_3174396_3	1429	2031	1	41478_3	01	TTG	None	None	0.454
k127_3174477_1	2	193	-1	41479_1	10	ATG	AAA	11bp	0.385
k127_3174477_2	193	390	-1	41479_2	00	ATG	AAGAA	9bp	0.561
k127_3174477_3	387	1394	-1	41479_3	00	ATG	TAAA	11bp	0.511
k127_3174477_4	1445	1534	-1	41479_4	00	ATG	AAA	12bp	0.333
k127_3174477_5	1531	1884	-1	41479_5	00	ATG	TAAA	14bp	0.486
k127_3174477_6	1937	2248	-1	41479_6	00	ATG	TAAA	15bp	0.397
k127_3174477_7	2347	2766	-1	41479_7	00	ATG	AACAA	7bp	0.400
k127_3174477_8	2837	3004	-1	41479_8	00	ATG	AACAA	11bp	0.494
k127_3174477_9	3030	3140	-1	41479_9	01	Edge	None	None	0.514
k127_3174693_1	2	109	1	41480_1	10	Edge	None	None	0.509
k127_3174693_2	114	1724	-1	41480_2	01	Edge	None	None	0.505
k127_3174706_1	3	152	-1	41481_1	10	ATG	AGGA	5-10bp	0.360
k127_3174706_2	846	983	-1	41481_2	00	ATG	GGAG/GAGG	5-10bp	0.312
k127_3174717_1	1	1563	-1	41482_1	10	ATG	None	None	0.572
k127_3174717_2	1978	2685	-1	41482_2	00	ATG	None	None	0.559
k127_3174876_1	3	1058	-1	41483_1	10	ATG	None	None	0.337
k127_3174876_2	1205	1903	-1	41483_2	01	Edge	None	None	0.288
k127_3174881_1	2	784	1	41484_1	10	Edge	None	None	0.525
k127_3174881_2	807	1397	1	41484_2	01	ATG	AGGA/GGAG/GAGG	11-12bp	0.481
k127_3174885_1	3	296	-1	41485_1	10	ATG	None	None	0.473
k127_3174885_2	299	1009	-1	41485_2	00	ATG	None	None	0.492
k127_3174885_3	1019	1282	-1	41485_3	01	Edge	None	None	0.451
k127_3174920_1	1	1083	-1	41486_1	10	ATG	None	None	0.524
k127_3174977_1	3	1844	1	41487_1	10	Edge	None	None	0.317
k127_3174977_2	1847	3292	1	41487_2	01	ATG	GGAG/GAGG	5-10bp	0.371
k127_3175046_1	3	125	-1	41488_1	10	ATG	AGxAGG/AGGxGG	5-10bp	0.463
k127_3175046_2	167	1288	-1	41488_2	00	ATG	AGxAGG/AGGxGG	5-10bp	0.485
k127_3175046_3	1288	2559	-1	41488_3	00	GTG	GGA/GAG/AGG	5-10bp	0.524
k127_3175046_4	2971	4362	1	41488_4	00	ATG	GGA/GAG/AGG	5-10bp	0.562
k127_3175046_5	4486	5562	1	41488_5	00	ATG	AGxAGG/AGGxGG	11-12bp	0.600
k127_3175046_6	5549	7360	1	41488_6	01	ATG	AGGAG	5-10bp	0.598
k127_3175099_1	1	87	1	41489_1	10	Edge	None	None	0.414
k127_3175099_2	90	1583	1	41489_2	01	TTG	GGAG/GAGG	5-10bp	0.353
k127_3175115_1	778	1032	-1	41490_1	00	ATG	AGGAGG	5-10bp	0.522
k127_3175115_2	1045	1383	-1	41490_2	00	GTG	GGAGG	5-10bp	0.499
k127_3175115_3	1386	2231	-1	41490_3	00	ATG	GGA/GAG/AGG	5-10bp	0.508
k127_3175115_4	2252	2494	-1	41490_4	00	ATG	AGGAG	5-10bp	0.490
k127_3175372_1	139	702	-1	41491_1	00	ATG	None	None	0.202
k127_3175372_2	937	1551	-1	41491_2	01	Edge	None	None	0.174
k127_3175399_1	1	1071	1	41492_1	11	Edge	None	None	0.195
k127_3175527_1	62	1090	-1	41493_1	01	Edge	None	None	0.243
k127_3175788_1	1	1008	1	41494_1	11	Edge	None	None	0.611
k127_3175800_1	3	749	-1	41495_1	10	ATG	TAA	11bp	0.456
k127_3175800_2	761	1678	-1	41495_2	01	Edge	None	None	0.446
k127_3175810_1	1	750	-1	41496_1	10	ATG	TATAA	11bp	0.331
k127_3175810_2	762	1193	-1	41496_2	00	ATG	AAAA	11bp	0.350
k127_3175827_1	1	309	1	41497_1	10	Edge	None	None	0.382
k127_3175827_2	331	756	-1	41497_2	00	ATG	TAA	6bp	0.359
k127_3175827_3	834	1229	1	41497_3	00	ATG	AATAA	15bp	0.366
k127_3175827_4	1272	1682	-1	41497_4	01	Edge	None	None	0.421
k127_3175870_1	1	528	1	41498_1	10	Edge	None	None	0.415
k127_3175870_2	539	1630	1	41498_2	01	ATG	None	None	0.416
k127_3175891_1	2	3304	1	41499_1	10	Edge	None	None	0.447
k127_3175891_2	3350	3475	1	41499_2	01	ATG	ATA	15bp	0.381
k127_3175911_1	3	701	-1	41500_1	10	ATG	None	None	0.508
k127_3175911_2	843	1463	-1	41500_2	00	ATG	AGGAG	5-10bp	0.469
k127_3175911_3	1486	2157	-1	41500_3	01	Edge	None	None	0.445
k127_3175914_1	3	1886	-1	41501_1	10	ATG	AAAAA	7bp	0.441
k127_3175923_1	3	401	-1	41502_1	10	ATG	GGAG/GAGG	5-10bp	0.326
k127_3175923_2	389	1213	-1	41502_2	00	ATG	None	None	0.332
k127_3175923_3	1195	1419	-1	41502_3	01	Edge	None	None	0.302
k127_3176076_1	2	778	-1	41503_1	10	ATG	None	None	0.515
k127_3176076_2	778	1797	-1	41503_2	00	ATG	None	None	0.511
k127_3176076_3	1790	2683	-1	41503_3	01	Edge	None	None	0.521
k127_3176151_1	3	158	1	41504_1	10	Edge	None	None	0.224
k127_3176151_2	151	363	1	41504_2	00	ATG	AGGAG	5-10bp	0.282
k127_3176151_3	356	685	1	41504_3	00	ATG	GGA/GAG/AGG	5-10bp	0.239
k127_3176151_4	682	954	1	41504_4	00	ATG	GGA/GAG/AGG	11-12bp	0.308
k127_3176151_5	951	1103	1	41504_5	00	ATG	GGAG/GAGG	5-10bp	0.248
k127_3176151_6	1096	1179	1	41504_6	01	ATG	GGA/GAG/AGG	5-10bp	0.298
k127_3176198_1	3	1619	1	41505_1	10	Edge	None	None	0.353
k127_3176198_2	1616	3199	1	41505_2	00	ATG	GGA/GAG/AGG	5-10bp	0.351
k127_3176198_3	3293	4003	1	41505_3	01	ATG	None	None	0.346
k127_3176226_1	3	140	1	41506_1	10	Edge	None	None	0.275
k127_3176226_2	187	1164	1	41506_2	00	ATG	GGAG/GAGG	5-10bp	0.316
k127_3176286_1	3	164	1	41507_1	10	Edge	None	None	0.401
k127_3176286_2	183	1031	1	41507_2	00	ATG	GGA/GAG/AGG	5-10bp	0.412
k127_3176286_3	1024	1113	1	41507_3	01	ATG	GGAGG	5-10bp	0.344
k127_3176298_1	3	1664	1	41508_1	11	Edge	None	None	0.313
k127_3176347_1	3	302	-1	41509_1	10	ATG	GGAG/GAGG	5-10bp	0.373
k127_3176347_2	778	1956	-1	41509_2	00	ATG	GGAG/GAGG	5-10bp	0.282
k127_3176347_3	1979	2431	-1	41509_3	00	GTG	None	None	0.313
k127_3176431_1	1	1050	1	41510_1	10	Edge	None	None	0.522
k127_3176431_2	1286	1702	1	41510_2	01	ATG	GGAGG	5-10bp	0.552
k127_3176474_1	3	176	1	41511_1	10	Edge	None	None	0.270
k127_3176474_2	273	623	1	41511_2	00	ATG	TAA	4bp	0.259
k127_3176474_3	804	1025	1	41511_3	01	ATG	TAA	12bp	0.351
k127_3176525_1	3	707	1	41512_1	10	Edge	None	None	0.502
k127_3176525_2	1082	1540	1	41512_2	00	ATG	None	None	0.440
k127_3176525_3	1600	2118	1	41512_3	00	ATG	AGGA	5-10bp	0.455
k127_3176525_4	2192	2416	-1	41512_4	00	GTG	GGAG/GAGG	5-10bp	0.489
k127_3176525_5	2515	2949	-1	41512_5	01	Edge	None	None	0.497
k127_3176526_1	2	658	1	41513_1	10	Edge	None	None	0.429
k127_3176526_2	661	1110	1	41513_2	01	GTG	GGA/GAG/AGG	11-12bp	0.393
k127_3176534_1	464	1501	1	41514_1	00	ATG	TAAA	8bp	0.396
k127_3176534_2	1509	3920	1	41514_2	00	ATG	None	None	0.393
k127_3176534_3	3917	5137	1	41514_3	00	ATG	AATAA	9bp	0.386
k127_3176534_4	5134	6153	1	41514_4	00	ATG	None	None	0.351
k127_3176534_5	6444	8135	1	41514_5	00	ATG	None	None	0.391
k127_3176534_6	8142	9374	1	41514_6	00	ATG	TAAA	5bp	0.367
k127_3176534_7	9374	11575	1	41514_7	00	ATG	TAA	7bp	0.353
k127_3176534_8	11697	12059	1	41514_8	00	ATG	AAA	4bp	0.430
k127_3176534_9	12070	12864	1	41514_9	00	ATG	AATAA	5bp	0.365
k127_3176534_10	12868	13401	1	41514_10	00	GTG	TAA	11bp	0.404
k127_3176534_11	13373	14179	1	41514_11	00	ATG	TAA	12bp	0.373
k127_3176534_12	14513	15604	1	41514_12	00	ATG	TAA	12bp	0.381
k127_3176534_13	15674	16603	1	41514_13	00	ATG	AAAAA	6bp	0.402
k127_3176534_14	16883	18349	1	41514_14	00	ATG	TAA	12bp	0.398
k127_3176534_15	18397	19641	1	41514_15	01	ATG	TAA	7bp	0.365
k127_3176614_1	3	137	-1	41515_1	10	ATG	TAA	11bp	0.393
k127_3176614_2	727	2571	-1	41515_2	00	ATG	TAA	12bp	0.415
k127_3176614_3	2597	3391	-1	41515_3	00	ATG	AAA	11bp	0.400
k127_3176614_4	3516	3680	-1	41515_4	01	Edge	None	None	0.412
k127_3176638_1	1	489	-1	41516_1	10	ATG	GGA/GAG/AGG	5-10bp	0.409
k127_3176638_2	517	1035	-1	41516_2	00	TTG	GGxGG	5-10bp	0.426
k127_3176638_3	1140	2027	-1	41516_3	01	Edge	None	None	0.419
k127_3176651_1	488	1396	1	41517_1	01	ATG	None	None	0.353
k127_3176870_1	2	1042	-1	41518_1	11	Edge	None	None	0.183
k127_3176951_1	1	957	-1	41519_1	10	ATG	AACAA	15bp	0.507
k127_3176951_2	976	1584	-1	41519_2	01	Edge	None	None	0.524
k127_3176997_1	3	776	-1	41520_1	10	ATG	None	None	0.313
k127_3176997_2	779	4363	-1	41520_2	00	ATG	AGGA	5-10bp	0.329
k127_3176997_3	4870	6390	1	41520_3	00	TTG	None	None	0.358
k127_3176997_4	6407	7168	1	41520_4	01	ATG	None	None	0.366
k127_3177151_1	2	1048	-1	41521_1	10	ATG	GGAGG	5-10bp	0.581
k127_3177151_2	1311	1394	-1	41521_2	01	Edge	None	None	0.595
k127_3177178_1	1	633	1	41522_1	10	Edge	None	None	0.158
k127_3177178_2	752	1033	-1	41522_2	01	Edge	None	None	0.138
k127_3177237_1	1	684	1	41523_1	10	Edge	None	None	0.240
k127_3177237_2	825	2444	-1	41523_2	01	Edge	None	None	0.185
k127_3177271_1	3	698	-1	41524_1	10	ATG	None	None	0.606
k127_3177271_2	709	876	-1	41524_2	00	ATG	GGAG/GAGG	5-10bp	0.494
k127_3177271_3	906	1706	-1	41524_3	00	ATG	GGAG/GAGG	5-10bp	0.591
k127_3177271_4	1737	3512	-1	41524_4	00	ATG	None	None	0.584
k127_3177271_5	3519	4205	-1	41524_5	01	Edge	None	None	0.585
k127_3177340_1	2	76	-1	41525_1	10	ATG	AGxAGG/AGGxGG	5-10bp	0.213
k127_3177340_2	85	1083	-1	41525_2	00	ATG	GGAG/GAGG	5-10bp	0.283
k127_3177340_3	1089	2006	-1	41525_3	00	ATG	AGGA	5-10bp	0.256
k127_3177340_4	2052	3479	-1	41525_4	00	ATG	GGA/GAG/AGG	5-10bp	0.219
k127_3177340_5	3522	4058	-1	41525_5	01	Edge	None	None	0.277
k127_3177366_1	3	398	-1	41526_1	10	ATG	TAAA	14bp	0.333
k127_3177366_2	961	1476	1	41526_2	00	ATG	TAAA	11bp	0.541
k127_3177366_3	1473	1583	1	41526_3	01	ATG	AACAA	8bp	0.468
k127_3177417_1	3	143	1	41527_1	10	Edge	None	None	0.688
k127_3177417_2	144	1289	-1	41527_2	01	Edge	None	None	0.629
k127_3177474_1	140	844	1	41528_1	00	GTG	GGA/GAG/AGG	5-10bp	0.376
k127_3177474_2	886	1116	-1	41528_2	01	Edge	None	None	0.481
k127_3177483_1	3	395	1	41529_1	10	Edge	None	None	0.364
k127_3177483_2	444	1004	1	41529_2	01	TTG	None	None	0.344
k127_3177572_1	3	371	-1	41530_1	10	TTG	GGA/GAG/AGG	5-10bp	0.485
k127_3177572_2	634	1581	1	41530_2	01	ATG	AGGA	5-10bp	0.551
k127_3177593_1	3	305	-1	41531_1	10	ATG	AGGAG/GGAGG	11-12bp	0.271
k127_3177593_2	313	687	-1	41531_2	00	ATG	GGAGG	5-10bp	0.251
k127_3177593_3	698	1282	-1	41531_3	01	Edge	None	None	0.291
k127_3177646_1	1	1140	1	41532_1	10	Edge	None	None	0.404
k127_3177646_2	1191	1646	-1	41532_2	01	Edge	None	None	0.364
k127_3177718_1	181	1011	-1	41533_1	01	Edge	None	None	0.457
k127_3177957_1	1	468	1	41534_1	10	Edge	None	None	0.566
k127_3177957_2	519	1013	1	41534_2	01	ATG	None	None	0.598
k127_3177978_1	3	1319	-1	41535_1	10	ATG	AAAAA	12bp	0.498
k127_3177978_2	1572	2501	-1	41535_2	00	ATG	TAA	13bp	0.472
k127_3177978_3	2515	3237	-1	41535_3	00	ATG	AATAA	10bp	0.488
k127_3177978_4	3349	3738	1	41535_4	00	TTG	TAA	6bp	0.467
k127_3177978_5	3765	4958	-1	41535_5	00	ATG	TAAAAA	9bp	0.512
k127_3177978_6	4994	5467	-1	41535_6	00	ATG	None	None	0.449
k127_3177978_7	5499	6086	-1	41535_7	01	Edge	None	None	0.515
k127_3177988_1	1	141	-1	41536_1	10	ATG	AGGAG	5-10bp	0.376
k127_3177988_2	158	1372	-1	41536_2	00	ATG	None	None	0.304
k127_3177988_3	1372	1575	-1	41536_3	01	Edge	None	None	0.363
k127_3178240_1	3	902	1	41537_1	10	Edge	None	None	0.536
k127_3178240_2	906	1952	1	41537_2	00	ATG	GGA/GAG/AGG	5-10bp	0.528
k127_3178240_3	2070	2237	1	41537_3	01	ATG	GGAGG	5-10bp	0.458
k127_3178247_1	123	1289	1	41538_1	00	ATG	None	None	0.229
k127_3178258_1	2	151	1	41539_1	10	Edge	None	None	0.473
k127_3178258_2	153	872	-1	41539_2	00	ATG	AAA	13bp	0.431
k127_3178258_3	1052	1477	-1	41539_3	01	Edge	None	None	0.472
k127_3178265_1	165	1097	1	41540_1	01	ATG	GGAG/GAGG	5-10bp	0.345
k127_3178476_1	3	353	1	41541_1	10	Edge	None	None	0.490
k127_3178476_2	1042	1458	1	41541_2	01	GTG	AGGAGG	5-10bp	0.494
k127_3178607_1	2	520	-1	41542_1	10	ATG	None	None	0.522
k127_3178607_2	545	1513	-1	41542_2	01	Edge	None	None	0.539
k127_3178618_1	30	1265	-1	41543_1	01	Edge	None	None	0.728
k127_3178653_1	2	1057	-1	41544_1	10	ATG	GGAG/GAGG	5-10bp	0.572
k127_3178653_2	1227	2246	1	41544_2	01	ATG	None	None	0.538
k127_3178664_1	2	193	-1	41545_1	10	ATG	AGGA	5-10bp	0.260
k127_3178664_2	331	792	-1	41545_2	00	ATG	GGAGG	5-10bp	0.245
k127_3178664_3	822	2072	-1	41545_3	00	ATG	GGAGG	5-10bp	0.281
k127_3178664_4	2169	2456	-1	41545_4	00	ATG	None	None	0.319
k127_3178664_5	2570	2908	-1	41545_5	01	Edge	None	None	0.260
k127_3179034_1	106	963	1	41546_1	00	ATG	GGAGG	5-10bp	0.660
k127_3179034_2	1076	1147	1	41546_2	01	ATG	AGGAG	5-10bp	0.472
k127_3179054_1	1	210	1	41547_1	10	Edge	None	None	0.371
k127_3179054_2	332	739	1	41547_2	00	ATG	AGGA	5-10bp	0.321
k127_3179054_3	1648	2043	1	41547_3	01	ATG	AGGAG	5-10bp	0.263
k127_3179084_1	460	630	1	41548_1	00	ATG	TAA	12bp	0.392
k127_3179084_2	1560	1892	1	41548_2	00	ATG	AATAA	7bp	0.309
k127_3179084_3	2155	2517	-1	41548_3	00	ATG	None	None	0.333
k127_3179084_4	2973	3071	1	41548_4	00	ATG	TAA	12bp	0.323
k127_3179084_5	3944	4186	-1	41548_5	00	ATG	AAAA	4bp	0.267
k127_3179176_1	87	386	1	41549_1	00	ATG	None	None	0.340
k127_3179176_2	727	1059	-1	41549_2	00	ATG	TAAA	11bp	0.459
k127_3179176_3	1275	1799	-1	41549_3	01	Edge	None	None	0.404
k127_3179382_1	1	744	1	41550_1	10	Edge	None	None	0.469
k127_3179382_2	838	2514	1	41550_2	00	ATG	TATAA	11bp	0.370
k127_3179382_3	2699	2857	1	41550_3	00	ATG	AATAA	10bp	0.327
k127_3179382_4	2866	3441	1	41550_4	01	ATG	AATAA	4bp	0.462
k127_3179467_1	1	447	1	41551_1	10	Edge	None	None	0.557
k127_3179467_2	527	895	-1	41551_2	00	ATG	None	None	0.477
k127_3179467_3	1113	1886	1	41551_3	00	ATG	None	None	0.537
k127_3179620_1	44	646	-1	41552_1	00	ATG	TAA	9bp	0.494
k127_3179620_2	656	1639	-1	41552_2	01	Edge	None	None	0.498
k127_3179708_1	3	1172	1	41553_1	11	Edge	None	None	0.355
k127_3179757_1	1	159	1	41554_1	10	Edge	None	None	0.226
k127_3179757_2	128	277	1	41554_2	00	ATG	AGGAG	5-10bp	0.307
k127_3179757_3	302	802	1	41554_3	00	ATG	3Base/5BMM	13-15bp	0.311
k127_3179757_4	809	1057	1	41554_4	00	ATG	AGGA	5-10bp	0.333
k127_3179757_5	1070	1300	1	41554_5	00	ATG	AGGAG	5-10bp	0.299
k127_3179757_6	1509	2774	1	41554_6	00	ATG	GGAGG	5-10bp	0.362
k127_3179773_1	1	1035	1	41555_1	11	Edge	None	None	0.414
k127_3179817_1	1	633	1	41556_1	10	Edge	None	None	0.518
k127_3179817_2	660	2048	1	41556_2	00	ATG	None	None	0.510
k127_3179817_3	2090	2230	1	41556_3	01	ATG	AGGT	8bp	0.461
k127_3179883_1	3	272	-1	41557_1	10	ATG	AGGA	5-10bp	0.537
k127_3179883_2	366	629	-1	41557_2	00	ATG	AGGAG	5-10bp	0.538
k127_3179883_3	626	1081	-1	41557_3	00	GTG	AGxAGG/AGGxGG	5-10bp	0.513
k127_3179883_4	1084	1608	-1	41557_4	00	ATG	AGGAGG	5-10bp	0.581
k127_3179883_5	1605	1811	-1	41557_5	01	Edge	None	None	0.594
k127_3180029_1	259	1008	-1	41558_1	01	Edge	None	None	0.347
k127_3180070_1	3	1748	-1	41559_1	10	ATG	None	None	0.504
k127_3180070_2	1920	2525	1	41559_2	00	ATG	None	None	0.500
k127_3180070_3	2587	3561	1	41559_3	00	ATG	GGA/GAG/AGG	5-10bp	0.524
k127_3180070_4	3574	4260	1	41559_4	00	ATG	None	None	0.499
k127_3180070_5	4277	5302	1	41559_5	01	ATG	None	None	0.535
k127_3180254_1	3	1025	-1	41560_1	11	Edge	None	None	0.359
k127_3180310_1	125	295	-1	41561_1	00	ATG	TAA	11bp	0.468
k127_3180310_2	314	760	1	41561_2	00	ATG	TAA	3bp	0.351
k127_3180310_3	841	1050	1	41561_3	00	ATG	TAA	11bp	0.443
k127_3180324_1	1	84	1	41562_1	10	Edge	None	None	0.583
k127_3180324_2	168	1310	1	41562_2	00	ATG	None	None	0.558
k127_3180324_3	1279	1803	1	41562_3	00	ATG	None	None	0.533
k127_3180324_4	1772	1915	-1	41562_4	01	Edge	None	None	0.486
k127_3180380_1	1	225	1	41563_1	10	Edge	None	None	0.369
k127_3180380_2	271	1092	1	41563_2	01	ATG	None	None	0.405
k127_3180402_1	65	631	1	41564_1	00	ATG	TAAAAA	7bp	0.390
k127_3180402_2	628	1164	1	41564_2	01	ATG	AATAA	4bp	0.432
k127_3180403_1	2	2092	-1	41565_1	11	Edge	None	None	0.598
k127_3180408_1	2	1018	-1	41566_1	10	TTG	GGAG/GAGG	5-10bp	0.579
k127_3180408_2	1031	1570	-1	41566_2	00	ATG	AGGAG	5-10bp	0.539
k127_3180408_3	1567	2982	-1	41566_3	00	ATG	3Base/5BMM	13-15bp	0.549
k127_3180408_4	3324	3641	-1	41566_4	00	ATG	GGAG/GAGG	5-10bp	0.516
k127_3180408_5	3664	3903	-1	41566_5	00	ATG	3Base/5BMM	13-15bp	0.567
k127_3180408_6	3907	4077	-1	41566_6	01	Edge	None	None	0.544
k127_3180575_1	1	522	1	41567_1	10	Edge	None	None	0.546
k127_3180575_2	732	1319	1	41567_2	01	ATG	3Base/5BMM	13-15bp	0.573
k127_3180782_1	2	82	1	41568_1	10	Edge	None	None	0.432
k127_3180782_2	57	497	1	41568_2	00	TTG	GGAGG	5-10bp	0.447
k127_3180782_3	511	969	1	41568_3	00	ATG	AGGAG	5-10bp	0.444
k127_3180782_4	974	1219	1	41568_4	01	ATG	AGGAG	5-10bp	0.455
k127_3180846_1	443	829	1	41569_1	00	ATG	GGA/GAG/AGG	5-10bp	0.359
k127_3180846_2	839	1204	1	41569_2	00	ATG	GGAG/GAGG	5-10bp	0.350
k127_3180846_3	1288	1944	1	41569_3	01	ATG	None	None	0.390
k127_3180863_1	2	148	-1	41570_1	10	ATG	AATAA	10bp	0.490
k127_3180863_2	696	1814	-1	41570_2	00	ATG	AACAA	12bp	0.542
k127_3181354_1	3	263	-1	41571_1	10	ATG	AGGAGG	5-10bp	0.464
k127_3181354_2	591	1073	-1	41571_2	01	Edge	None	None	0.441
k127_3181410_1	2	1033	1	41572_1	11	Edge	None	None	0.572
k127_3181419_1	2	1684	-1	41573_1	10	ATG	GGAGG	5-10bp	0.448
k127_3181419_2	1755	3638	-1	41573_2	01	Edge	None	None	0.452
k127_3181466_1	133	1323	1	41574_1	01	ATG	None	None	0.202
k127_3181767_1	57	497	1	41575_1	00	ATG	GGA/GAG/AGG	5-10bp	0.254
k127_3181767_2	577	1143	-1	41575_2	01	Edge	None	None	0.517
k127_3182035_1	116	2665	1	41576_1	00	ATG	None	None	0.173
k127_3182035_2	2699	2902	-1	41576_2	01	Edge	None	None	0.118
k127_3182111_1	3	569	1	41577_1	10	Edge	None	None	0.443
k127_3182111_2	609	1016	1	41577_2	01	ATG	TAAA	12bp	0.456
k127_3182148_1	3	629	1	41578_1	10	Edge	None	None	0.191
k127_3182148_2	784	1347	1	41578_2	00	ATG	None	None	0.241
k127_3182153_1	431	2635	-1	41579_1	00	ATG	None	None	0.215
k127_3182193_1	1	1236	1	41580_1	11	Edge	None	None	0.206
k127_3182263_1	3	740	-1	41581_1	10	ATG	AGGA	5-10bp	0.328
k127_3182263_2	803	1735	-1	41581_2	01	Edge	None	None	0.293
k127_3182281_1	1	114	-1	41582_1	10	ATG	None	None	0.658
k127_3182281_2	415	1152	1	41582_2	00	ATG	None	None	0.598
k127_3182281_3	1152	1841	1	41582_3	01	ATG	AGGAGG	5-10bp	0.674
k127_3182404_1	3	935	-1	41583_1	10	ATG	GGA/GAG/AGG	5-10bp	0.248
k127_3182404_2	937	1887	-1	41583_2	00	ATG	GGAG/GAGG	5-10bp	0.250
k127_3182404_3	2253	2417	1	41583_3	01	ATG	AGGAG	5-10bp	0.212
k127_3182760_1	3	266	1	41584_1	10	Edge	None	None	0.621
k127_3182760_2	457	1971	1	41584_2	00	ATG	None	None	0.407
k127_3182760_3	2110	2730	1	41584_3	00	ATG	AACAA	14bp	0.404
k127_3182760_4	2763	4463	1	41584_4	01	ATG	None	None	0.591
k127_3182787_1	2	532	1	41585_1	10	Edge	None	None	0.345
k127_3182787_2	542	916	1	41585_2	00	ATG	None	None	0.291
k127_3182787_3	1056	1346	1	41585_3	00	ATG	AGGAG/GGAGG	11-12bp	0.474
k127_3182807_1	1	267	1	41586_1	10	Edge	None	None	0.318
k127_3182807_2	406	912	1	41586_2	00	ATG	AGGAG(G)/GGAGG	13-15bp	0.300
k127_3182807_3	1082	1411	1	41586_3	01	ATG	AGGA	5-10bp	0.364
k127_3182836_1	2	670	1	41587_1	10	Edge	None	None	0.571
k127_3182836_2	884	1597	1	41587_2	01	ATG	TAA	14bp	0.492
k127_3182910_1	2	1189	1	41588_1	11	Edge	None	None	0.343
k127_3182950_1	1	795	-1	41589_1	10	ATG	None	None	0.206
k127_3182950_2	1024	1425	-1	41589_2	00	ATG	None	None	0.209
k127_3182978_1	251	952	1	41590_1	00	ATG	AGGAG	5-10bp	0.580
k127_3182978_2	959	1357	-1	41590_2	01	Edge	None	None	0.609
k127_3183039_1	3	1031	-1	41591_1	11	Edge	None	None	0.197
k127_3183068_1	3	518	-1	41592_1	10	ATG	None	None	0.506
k127_3183068_2	508	999	-1	41592_2	00	ATG	None	None	0.291
k127_3183068_3	1160	2431	-1	41592_3	00	ATG	GGAG/GAGG	5-10bp	0.570
k127_3183068_4	2624	2797	-1	41592_4	01	Edge	None	None	0.397
k127_3183120_1	3	1103	-1	41593_1	11	Edge	None	None	0.302
k127_3183257_1	2	1672	1	41594_1	10	Edge	None	None	0.346
k127_3183257_2	1683	1961	1	41594_2	00	ATG	GGAGG	5-10bp	0.272
k127_3183266_1	2	148	1	41595_1	10	Edge	None	None	0.503
k127_3183266_2	218	688	1	41595_2	00	ATG	TAAAAA	6bp	0.389
k127_3183266_3	709	1170	-1	41595_3	00	ATG	None	None	0.455
k127_3183266_4	1341	1541	-1	41595_4	01	Edge	None	None	0.607
k127_3183328_1	199	480	1	41596_1	00	ATG	GGAG/GAGG	5-10bp	0.394
k127_3183328_2	640	1137	1	41596_2	01	ATG	None	None	0.400
k127_3183448_1	2	475	-1	41597_1	10	ATG	AAA	11bp	0.441
k127_3183448_2	812	1246	-1	41597_2	01	Edge	None	None	0.490
k127_3183460_1	85	1434	1	41598_1	00	ATG	None	None	0.244
k127_3183483_1	3	140	1	41599_1	10	Edge	None	None	0.558
k127_3183483_2	405	1490	-1	41599_2	01	Edge	None	None	0.378
k127_3183493_1	3	1301	1	41600_1	10	Edge	None	None	0.482
k127_3183493_2	1307	1498	1	41600_2	01	ATG	TAAAAA	12bp	0.359
k127_3183524_1	1	1224	1	41601_1	11	Edge	None	None	0.518
k127_3183534_1	1	99	1	41602_1	10	Edge	None	None	0.424
k127_3183534_2	177	596	-1	41602_2	00	ATG	GGA/GAG/AGG	5-10bp	0.583
k127_3183534_3	863	1480	-1	41602_3	00	ATG	GGA/GAG/AGG	5-10bp	0.550
k127_3183754_1	1	924	-1	41603_1	10	ATG	AGGAG	5-10bp	0.503
k127_3183754_2	1047	1187	1	41603_2	01	ATG	GGA/GAG/AGG	5-10bp	0.404
k127_3184204_1	1	654	-1	41604_1	10	ATG	TAA	7bp	0.514
k127_3184204_2	980	1243	-1	41604_2	01	Edge	None	None	0.508
k127_3184507_1	1	159	1	41605_1	10	Edge	None	None	0.648
k127_3184507_2	180	704	1	41605_2	00	ATG	GGAGG	5-10bp	0.608
k127_3184507_3	714	2156	1	41605_3	00	ATG	None	None	0.622
k127_3184507_4	2168	2722	1	41605_4	00	ATG	None	None	0.613
k127_3184507_5	2763	3041	1	41605_5	00	ATG	AGGA	5-10bp	0.559
k127_3184507_6	3055	3507	1	41605_6	00	ATG	None	None	0.581
k127_3184507_7	3530	4519	1	41605_7	00	ATG	AGGA	5-10bp	0.597
k127_3184507_8	4516	5667	1	41605_8	01	ATG	None	None	0.621
k127_3184516_1	2	331	1	41606_1	10	Edge	None	None	0.318
k127_3184516_2	358	1050	1	41606_2	00	ATG	AGGAGG	11-12bp	0.317
k127_3184516_3	1130	1510	1	41606_3	00	ATG	AGGAG	5-10bp	0.333
k127_3184523_1	2	1729	-1	41607_1	10	TTG	GGA/GAG/AGG	5-10bp	0.539
k127_3184523_2	1730	2275	-1	41607_2	00	ATG	None	None	0.511
k127_3184523_3	2320	2697	-1	41607_3	00	ATG	GGA/GAG/AGG	5-10bp	0.495
k127_3184523_4	2960	3442	1	41607_4	01	ATG	None	None	0.545
k127_3184692_1	2	565	-1	41608_1	10	ATG	GGA/GAG/AGG	5-10bp	0.456
k127_3184692_2	638	2005	-1	41608_2	00	ATG	GGAGG	3-4bp	0.538
k127_3184758_1	1	456	1	41609_1	10	Edge	None	None	0.656
k127_3184758_2	584	1723	1	41609_2	00	ATG	GGAG/GAGG	5-10bp	0.617
k127_3184758_3	1746	2312	1	41609_3	00	ATG	None	None	0.598
k127_3184758_4	2276	2587	1	41609_4	00	GTG	AGxAGG/AGGxGG	11-12bp	0.538
k127_3184758_5	2657	4567	-1	41609_5	00	ATG	AGGAGG	5-10bp	0.569
k127_3184758_6	4669	7245	1	41609_6	00	ATG	GGA/GAG/AGG	5-10bp	0.637
k127_3184783_1	17	370	1	41610_1	00	GTG	GGA/GAG/AGG	5-10bp	0.395
k127_3184783_2	385	1281	1	41610_2	00	ATG	GGA/GAG/AGG	5-10bp	0.388
k127_3184783_3	1317	1691	1	41610_3	00	ATG	GGAG/GAGG	5-10bp	0.405
k127_3184783_4	1812	1997	1	41610_4	00	ATG	AGGAGG	5-10bp	0.414
k127_3184783_5	2192	2548	1	41610_5	00	ATG	GGxGG	5-10bp	0.381
k127_3184783_6	2598	3431	1	41610_6	01	GTG	GGxGG	5-10bp	0.416
k127_3184805_1	3	398	1	41611_1	10	Edge	None	None	0.601
k127_3184805_2	479	1618	1	41611_2	01	ATG	None	None	0.594
k127_3184838_1	2	988	-1	41612_1	10	ATG	None	None	0.369
k127_3184838_2	1009	1926	-1	41612_2	00	ATG	None	None	0.282
k127_3184838_3	1914	3494	-1	41612_3	00	ATG	None	None	0.350
k127_3184838_4	3756	4241	-1	41612_4	00	ATG	None	None	0.309
k127_3184838_5	4241	4462	-1	41612_5	00	GTG	GGA/GAG/AGG	5-10bp	0.302
k127_3184838_6	4449	4658	-1	41612_6	00	ATG	AGGA	5-10bp	0.367
k127_3184838_7	5173	5391	1	41612_7	00	ATG	None	None	0.329
k127_3184840_1	102	920	1	41613_1	00	TTG	None	None	0.192
k127_3184855_1	2	910	1	41614_1	10	Edge	None	None	0.586
k127_3184855_2	1044	1145	-1	41614_2	01	Edge	None	None	0.569
k127_3184905_1	2	592	1	41615_1	10	Edge	None	None	0.381
k127_3184905_2	727	1266	-1	41615_2	00	ATG	GGAG/GAGG	5-10bp	0.400
k127_3184912_1	3	1028	1	41616_1	10	Edge	None	None	0.308
k127_3184912_2	1187	2362	1	41616_2	01	ATG	None	None	0.237
k127_3185069_1	554	817	1	41617_1	00	ATG	TAA	15bp	0.269
k127_3185098_1	2	1285	-1	41618_1	11	Edge	None	None	0.395
k127_3185199_1	2	88	-1	41619_1	10	ATG	None	None	0.552
k127_3185199_2	141	473	-1	41619_2	00	ATG	None	None	0.474
k127_3185199_3	476	727	-1	41619_3	00	ATG	None	None	0.413
k127_3185199_4	772	2352	-1	41619_4	00	ATG	None	None	0.656
k127_3185199_5	2356	2793	-1	41619_5	01	Edge	None	None	0.607
k127_3185240_1	69	500	1	41620_1	00	ATG	TAA	12bp	0.315
k127_3185240_2	518	940	1	41620_2	00	ATG	AAAAAA	12bp	0.385
k127_3185240_3	971	1105	1	41620_3	01	ATG	TAA	7bp	0.504
k127_3185287_1	776	1819	-1	41621_1	00	ATG	None	None	0.298
k127_3185287_2	2261	4051	-1	41621_2	01	Edge	None	None	0.284
k127_3185512_1	2	838	1	41622_1	10	Edge	None	None	0.363
k127_3185538_1	1	195	1	41623_1	10	Edge	None	None	0.359
k127_3185538_2	216	554	1	41623_2	00	ATG	AGGAG	5-10bp	0.357
k127_3185538_3	826	1062	1	41623_3	00	ATG	GGAG/GAGG	5-10bp	0.354
k127_3185538_4	1059	1868	1	41623_4	01	ATG	AGGAG	5-10bp	0.323
k127_3185649_1	2	3244	-1	41624_1	11	Edge	None	None	0.520
k127_3185756_1	3	1052	1	41625_1	11	Edge	None	None	0.585
k127_3185776_1	2	544	1	41626_1	10	Edge	None	None	0.285
k127_3185776_2	632	1483	1	41626_2	00	ATG	GGAG/GAGG	5-10bp	0.237
k127_3185776_3	1503	2225	1	41626_3	00	ATG	AGGAG/GGAGG	11-12bp	0.268
k127_3185776_4	2276	2974	1	41626_4	00	ATG	GGAG/GAGG	5-10bp	0.279
k127_3185776_5	2989	3369	1	41626_5	00	ATG	GGAGG	5-10bp	0.249
k127_3185776_6	3702	4931	1	41626_6	00	TTG	GGAGG	5-10bp	0.276
k127_3185776_7	4994	5260	1	41626_7	01	ATG	GGAGG	5-10bp	0.356
k127_3185833_1	3	326	1	41627_1	10	Edge	None	None	0.611
k127_3185833_2	457	3213	1	41627_2	00	ATG	None	None	0.600
k127_3185833_3	3285	3995	-1	41627_3	01	Edge	None	None	0.570
k127_3185953_1	278	613	1	41628_1	00	ATG	AGGAG	5-10bp	0.339
k127_3185953_2	707	937	1	41628_2	00	ATG	GGAG/GAGG	5-10bp	0.377
k127_3185953_3	942	1274	1	41628_3	00	ATG	AGGAG	5-10bp	0.375
k127_3185953_4	1246	1452	1	41628_4	01	ATG	GGA/GAG/AGG	5-10bp	0.343
k127_3186167_1	1	1359	-1	41629_1	11	Edge	None	None	0.549
k127_3186204_1	3	578	-1	41630_1	10	GTG	None	None	0.620
k127_3186204_2	626	1897	-1	41630_2	00	ATG	None	None	0.624
k127_3186204_3	1890	3320	-1	41630_3	00	ATG	None	None	0.632
k127_3186204_4	3720	4115	1	41630_4	01	ATG	None	None	0.606
k127_3186324_1	170	1084	-1	41631_1	00	ATG	None	None	0.224
k127_3186398_1	3	1061	-1	41632_1	10	ATG	TAAA	11bp	0.480
k127_3186398_2	1064	1903	-1	41632_2	00	ATG	TAAAAA	15bp	0.464
k127_3186398_3	1922	3070	-1	41632_3	00	ATG	TAGAA	7bp	0.454
k127_3186398_4	3178	3861	1	41632_4	00	ATG	TAA	11bp	0.456
k127_3186398_5	3863	5941	1	41632_5	01	ATG	AATAA	5bp	0.501
k127_3186569_1	3	716	-1	41633_1	10	ATG	AGGA	5-10bp	0.340
k127_3186569_2	772	918	-1	41633_2	00	ATG	None	None	0.320
k127_3186569_3	979	2802	-1	41633_3	00	ATG	AGGAG	5-10bp	0.321
k127_3186569_4	2802	3194	-1	41633_4	01	Edge	None	None	0.338
k127_3186677_1	3	221	1	41634_1	10	Edge	None	None	0.447
k127_3186677_2	245	1411	1	41634_2	01	ATG	TAA	13bp	0.466
k127_3186853_1	2	712	1	41635_1	10	Edge	None	None	0.394
k127_3186853_2	717	2513	1	41635_2	00	ATG	GGA/GAG/AGG	11-12bp	0.401
k127_3186853_3	2537	3250	1	41635_3	00	ATG	GGAGG	5-10bp	0.409
k127_3186853_4	3293	4153	1	41635_4	01	ATG	GGxGG	5-10bp	0.402
k127_3186942_1	623	1012	-1	41636_1	01	Edge	None	None	0.513
k127_3186981_1	3	1031	1	41637_1	10	Edge	None	None	0.305
k127_3186981_2	1044	1289	1	41637_2	01	ATG	None	None	0.289
k127_3187202_1	1	231	1	41638_1	10	Edge	None	None	0.398
k127_3187202_2	272	862	-1	41638_2	00	ATG	None	None	0.394
k127_3187202_3	970	1509	1	41638_3	01	ATG	GGAG/GAGG	5-10bp	0.417
k127_3187207_1	1	2319	1	41639_1	11	Edge	None	None	0.507
k127_3187225_1	161	673	1	41640_1	00	ATG	AAAAAA	11bp	0.181
k127_3187225_2	785	1603	1	41640_2	00	ATG	AATAA	13bp	0.205
k127_3187244_1	3	125	1	41641_1	10	Edge	None	None	0.496
k127_3187244_2	199	1452	-1	41641_2	01	Edge	None	None	0.541
k127_3187337_1	1	2058	1	41642_1	10	Edge	None	None	0.418
k127_3187363_1	3	1430	1	41643_1	11	Edge	None	None	0.551
k127_3187374_1	3	764	-1	41644_1	10	ATG	AGGAG	5-10bp	0.323
k127_3187374_2	901	1944	-1	41644_2	01	Edge	None	None	0.327
k127_3187455_1	2	211	1	41645_1	10	Edge	None	None	0.405
k127_3187455_2	222	413	1	41645_2	00	ATG	None	None	0.432
k127_3187455_3	444	647	-1	41645_3	00	ATG	GGA/GAG/AGG	5-10bp	0.475
k127_3187458_1	1	1254	-1	41646_1	11	Edge	None	None	0.313
k127_3187482_1	271	1245	-1	41647_1	01	Edge	None	None	0.202
k127_3187562_1	85	1671	-1	41648_1	00	ATG	TAAAAA	11bp	0.484
k127_3187562_2	1876	1992	-1	41648_2	01	Edge	None	None	0.496
k127_3187717_1	136	828	1	41649_1	00	ATG	None	None	0.300
k127_3187717_2	925	1284	1	41649_2	00	ATG	None	None	0.342
k127_3187717_3	1313	1891	1	41649_3	00	ATG	None	None	0.292
k127_3187717_4	1913	2662	1	41649_4	00	ATG	None	None	0.348
k127_3187717_5	2675	3115	1	41649_5	00	ATG	GGA/GAG/AGG	11-12bp	0.313
k127_3187717_6	3176	3325	1	41649_6	01	ATG	None	None	0.300
k127_3187734_1	2	1525	1	41650_1	11	Edge	None	None	0.538
k127_3187966_1	188	1135	-1	41651_1	01	Edge	None	None	0.285
k127_3187989_1	26	400	-1	41652_1	00	ATG	None	None	0.349
k127_3187989_2	411	839	-1	41652_2	00	ATG	None	None	0.408
k127_3187989_3	953	1636	-1	41652_3	00	ATG	GGA/GAG/AGG	5-10bp	0.395
k127_3187989_4	1700	2296	-1	41652_4	00	ATG	GGA/GAG/AGG	5-10bp	0.379
k127_3187989_5	2298	2741	-1	41652_5	01	Edge	None	None	0.421
k127_3188064_1	1	1080	-1	41653_1	11	Edge	None	None	0.599
k127_3188187_1	407	1207	1	41654_1	01	ATG	AATAA	7bp	0.516
k127_3188453_1	1	1035	1	41655_1	10	Edge	None	None	0.426
k127_3188453_2	1044	1349	1	41655_2	00	ATG	None	None	0.425
k127_3188453_3	1374	2369	1	41655_3	00	GTG	None	None	0.428
k127_3188453_4	2348	3382	1	41655_4	00	ATG	GGA/GAG/AGG	5-10bp	0.446
k127_3188453_5	3382	3528	1	41655_5	01	ATG	GGAG/GAGG	5-10bp	0.469
k127_3188502_1	2	256	1	41656_1	10	Edge	None	None	0.525
k127_3188502_2	253	1005	1	41656_2	00	ATG	None	None	0.499
k127_3188502_3	1002	1145	1	41656_3	00	ATG	None	None	0.493
k127_3188502_4	1202	1768	1	41656_4	00	ATG	None	None	0.511
k127_3188502_5	1798	2826	1	41656_5	01	ATG	None	None	0.530
k127_3188926_1	52	1371	1	41657_1	01	GTG	None	None	0.495
k127_3188954_1	1	156	1	41658_1	10	Edge	None	None	0.378
k127_3188954_2	169	615	1	41658_2	00	ATG	TAAA	11bp	0.376
k127_3188954_3	618	836	1	41658_3	00	ATG	TAA	15bp	0.342
k127_3188954_4	838	1230	1	41658_4	00	ATG	AATAA	5bp	0.369
k127_3188954_5	1227	1361	1	41658_5	01	ATG	AACAA	12bp	0.400
k127_3189057_1	3	383	-1	41659_1	10	ATG	AAAA	3bp	0.215
k127_3189057_2	612	3197	-1	41659_2	00	ATG	TAAA	8bp	0.171
k127_3189057_3	3226	3318	-1	41659_3	01	Edge	None	None	0.151
k127_3189344_1	1	1317	-1	41660_1	10	ATG	None	None	0.325
k127_3189369_1	175	1467	1	41661_1	01	ATG	None	None	0.240
k127_3189382_1	3	389	1	41662_1	10	Edge	None	None	0.318
k127_3189382_2	405	1394	1	41662_2	00	ATG	GGA/GAG/AGG	5-10bp	0.302
k127_3189382_3	1384	2025	1	41662_3	00	ATG	AGGAG	5-10bp	0.240
k127_3189382_4	2127	2405	1	41662_4	01	ATG	AGxAGG/AGGxGG	11-12bp	0.315
k127_3189477_1	2	913	-1	41663_1	10	ATG	None	None	0.164
k127_3189477_2	952	1689	1	41663_2	01	ATG	None	None	0.154
k127_3189489_1	81	782	-1	41664_1	00	TTG	AAAAAA	12bp	0.201
k127_3189489_2	1380	1466	1	41664_2	01	ATG	TAA	12bp	0.126
k127_3189640_1	3	296	-1	41665_1	10	ATG	GGAG/GAGG	5-10bp	0.486
k127_3189640_2	297	1457	-1	41665_2	00	ATG	GGAGG	5-10bp	0.458
k127_3189640_3	1457	1672	-1	41665_3	01	Edge	None	None	0.407
k127_3189844_1	1	105	-1	41666_1	10	ATG	AGGAGG	5-10bp	0.429
k127_3189844_2	192	572	-1	41666_2	00	ATG	GGAGG	5-10bp	0.441
k127_3189844_3	1033	1140	-1	41666_3	01	Edge	None	None	0.500
k127_3189880_1	1	1158	-1	41667_1	11	Edge	None	None	0.512
k127_3189894_1	3	212	-1	41668_1	10	TTG	AGGAGG	5-10bp	0.500
k127_3189894_2	304	1302	-1	41668_2	01	Edge	None	None	0.516
k127_3189935_1	58	546	-1	41669_1	00	ATG	None	None	0.597
k127_3189935_2	1106	1333	-1	41669_2	00	ATG	None	None	0.592
k127_3189935_3	1330	1983	-1	41669_3	00	ATG	None	None	0.550
k127_3189935_4	1980	2474	-1	41669_4	00	GTG	GGA/GAG/AGG	5-10bp	0.539
k127_3189935_5	2615	3091	-1	41669_5	00	ATG	GGA/GAG/AGG	5-10bp	0.541
k127_3189935_6	3825	4268	-1	41669_6	01	Edge	None	None	0.572
k127_3189968_1	3	146	1	41670_1	10	Edge	None	None	0.549
k127_3189968_2	223	2208	-1	41670_2	01	Edge	None	None	0.562
k127_3189989_1	1	768	1	41671_1	10	Edge	None	None	0.560
k127_3189989_2	899	4432	-1	41671_2	01	Edge	None	None	0.543
k127_3189992_1	1	696	1	41672_1	10	Edge	None	None	0.445
k127_3189992_2	696	1286	1	41672_2	00	ATG	AAA	10bp	0.431
k127_3189992_3	1351	1548	1	41672_3	01	ATG	TAAA	6bp	0.556
k127_3190065_1	3	1361	1	41673_1	10	Edge	None	None	0.191
k127_3190203_1	3	311	1	41674_1	10	Edge	None	None	0.388
k127_3190203_2	387	1880	1	41674_2	01	ATG	None	None	0.306
k127_3190243_1	43	1470	1	41675_1	00	ATG	AATAA	13bp	0.531
k127_3190243_2	1467	1919	1	41675_2	00	ATG	None	None	0.558
k127_3190243_3	1794	2180	-1	41675_3	00	ATG	None	None	0.566
k127_3190243_4	2260	2889	1	41675_4	01	ATG	None	None	0.522
k127_3190322_1	29	307	-1	41676_1	00	TTG	AGGA/GGAG/GAGG	11-12bp	0.455
k127_3190322_2	262	411	-1	41676_2	00	ATG	GGAGG	5-10bp	0.427
k127_3190322_3	726	1403	-1	41676_3	01	Edge	None	None	0.468
k127_3190327_1	3	467	-1	41677_1	10	ATG	AGGAGG	5-10bp	0.548
k127_3190327_2	500	1006	-1	41677_2	01	Edge	None	None	0.479
k127_3190367_1	73	2121	-1	41678_1	01	Edge	None	None	0.383
k127_3190376_1	3	245	1	41679_1	10	Edge	None	None	0.457
k127_3190376_2	325	1740	1	41679_2	00	ATG	None	None	0.508
k127_3190414_1	3	695	-1	41680_1	10	ATG	TAAA	9bp	0.394
k127_3190488_1	2	1123	-1	41681_1	11	Edge	None	None	0.386
k127_3190725_1	62	1333	1	41682_1	00	ATG	AAAAA	11bp	0.432
k127_3190725_2	1330	1725	1	41682_2	00	ATG	TAAA	9bp	0.414
k127_3190725_3	2477	3205	1	41682_3	00	ATG	AAAAA	12bp	0.440
k127_3190725_4	3239	4921	1	41682_4	01	TTG	TAA	11bp	0.351
k127_3190769_1	2	862	1	41683_1	10	Edge	None	None	0.666
k127_3190769_2	855	1127	1	41683_2	01	ATG	AGGAG	5-10bp	0.648
k127_3190929_1	3	1025	1	41684_1	10	Edge	None	None	0.300
k127_3190929_2	1061	1159	-1	41684_2	01	Edge	None	None	0.242
k127_3191039_1	1	534	1	41685_1	10	Edge	None	None	0.221
k127_3191039_2	613	1734	1	41685_2	00	ATG	AGxAGG/AGGxGG	5-10bp	0.217
k127_3191039_3	1736	3145	1	41685_3	00	ATG	GGxGG	5-10bp	0.256
k127_3191039_4	3139	3318	1	41685_4	01	ATG	None	None	0.194
k127_3191466_1	1	1083	1	41686_1	11	Edge	None	None	0.421
k127_3191491_1	2	1105	1	41687_1	11	Edge	None	None	0.310
k127_3191504_1	3	326	-1	41688_1	10	ATG	None	None	0.312
k127_3191504_2	329	502	-1	41688_2	00	ATG	None	None	0.333
k127_3191504_3	507	1538	-1	41688_3	00	ATG	AGGA/GGAG/GAGG	11-12bp	0.332
k127_3191504_4	1605	1925	-1	41688_4	00	ATG	None	None	0.340
k127_3191504_5	1946	2845	-1	41688_5	00	ATG	None	None	0.311
k127_3191504_6	2854	3255	-1	41688_6	00	ATG	None	None	0.303
k127_3191504_7	3236	4432	-1	41688_7	00	ATG	None	None	0.292
k127_3191504_8	4668	5024	1	41688_8	00	ATG	None	None	0.333
k127_3191504_9	5056	5922	-1	41688_9	00	ATG	None	None	0.303
k127_3191504_10	5938	6342	-1	41688_10	00	ATG	None	None	0.328
k127_3191504_11	6419	7096	-1	41688_11	00	ATG	None	None	0.295
k127_3191504_12	7080	7340	-1	41688_12	00	ATG	None	None	0.264
k127_3191504_13	7337	7771	-1	41688_13	00	ATG	None	None	0.260
k127_3191504_14	7764	8159	-1	41688_14	00	ATG	None	None	0.323
k127_3191504_15	8152	8769	-1	41688_15	00	ATG	None	None	0.338
k127_3191504_16	8773	8961	-1	41688_16	00	ATG	None	None	0.259
k127_3191504_17	9052	9606	-1	41688_17	00	ATG	GGA/GAG/AGG	5-10bp	0.299
k127_3191504_18	9638	10474	-1	41688_18	00	ATG	None	None	0.332
k127_3191504_19	10606	10809	-1	41688_19	00	ATG	None	None	0.314
k127_3191504_20	10809	11042	-1	41688_20	00	ATG	None	None	0.385
k127_3191504_21	11068	12390	-1	41688_21	00	ATG	None	None	0.328
k127_3191504_22	12390	13139	-1	41688_22	00	ATG	None	None	0.321
k127_3191504_23	13223	13714	-1	41688_23	00	ATG	None	None	0.343
k127_3191504_24	13743	14135	-1	41688_24	00	ATG	None	None	0.333
k127_3191504_25	14149	14352	-1	41688_25	00	ATG	None	None	0.284
k127_3191504_26	14363	15082	-1	41688_26	00	ATG	None	None	0.312
k127_3191504_27	15148	17547	-1	41688_27	00	ATG	GGAG/GAGG	5-10bp	0.317
k127_3191504_28	17578	17919	-1	41688_28	00	ATG	AGGAG	3-4bp	0.325
k127_3191504_29	18007	18669	1	41688_29	01	ATG	None	None	0.341
k127_3191537_1	3	164	1	41689_1	10	Edge	None	None	0.519
k127_3191537_2	622	1080	1	41689_2	01	ATG	AGGA	5-10bp	0.593
k127_3191596_1	2	940	-1	41690_1	10	ATG	None	None	0.223
k127_3191615_1	1	1002	-1	41691_1	11	Edge	None	None	0.325
k127_3191706_1	2	70	1	41692_1	10	Edge	None	None	0.290
k127_3191706_2	106	1107	1	41692_2	01	ATG	None	None	0.492
k127_3191825_1	1	186	1	41693_1	10	Edge	None	None	0.177
k127_3191825_2	231	716	1	41693_2	00	TTG	None	None	0.237
k127_3191933_1	2	463	-1	41694_1	10	ATG	AGGAG	5-10bp	0.569
k127_3191933_2	468	1196	-1	41694_2	00	ATG	GGAGG	5-10bp	0.560
k127_3191933_3	1321	1857	-1	41694_3	00	ATG	AGGAGG	5-10bp	0.562
k127_3191933_4	1850	2671	-1	41694_4	00	ATG	AGGAGG	5-10bp	0.562
k127_3191933_5	2671	3051	-1	41694_5	00	ATG	AGGA	5-10bp	0.593
k127_3191933_6	3294	3962	1	41694_6	00	ATG	AGGAGG	5-10bp	0.499
k127_3191933_7	3975	4796	1	41694_7	00	ATG	GGA/GAG/AGG	5-10bp	0.535
k127_3191933_8	4801	5403	-1	41694_8	01	Edge	None	None	0.557
k127_3191981_1	2	208	-1	41695_1	10	ATG	GGAG/GAGG	5-10bp	0.406
k127_3191981_2	448	954	-1	41695_2	00	ATG	GGA/GAG/AGG	11-12bp	0.460
k127_3191981_3	961	1089	-1	41695_3	01	Edge	None	None	0.380
k127_3192085_1	3	1313	1	41696_1	10	Edge	None	None	0.388
k127_3192085_2	1343	2053	1	41696_2	00	ATG	GGA/GAG/AGG	5-10bp	0.436
k127_3192085_3	2054	3343	1	41696_3	00	ATG	GGxGG	5-10bp	0.377
k127_3192085_4	3613	5382	1	41696_4	01	ATG	GGxGG	5-10bp	0.423
k127_3192090_1	360	1091	-1	41697_1	00	ATG	TAAAAA	8bp	0.529
k127_3192090_2	1218	1406	1	41697_2	01	ATG	TAAA	13bp	0.503
k127_3192122_1	371	1072	1	41698_1	01	ATG	AGGAGG	5-10bp	0.557
k127_3192214_1	3	917	1	41699_1	10	Edge	None	None	0.493
k127_3192214_2	926	1498	1	41699_2	00	ATG	GGAG/GAGG	5-10bp	0.527
k127_3192214_3	1663	2076	1	41699_3	00	TTG	AGGA	5-10bp	0.524
k127_3192214_4	2219	2443	1	41699_4	00	ATG	None	None	0.493
k127_3192321_1	1	612	-1	41700_1	10	ATG	TAAA	11bp	0.518
k127_3192321_2	758	1447	1	41700_2	01	GTG	AAAAA	12bp	0.516
k127_3192327_1	3	1613	1	41701_1	11	Edge	None	None	0.593
k127_3192393_1	1	582	1	41702_1	10	Edge	None	None	0.311
k127_3192393_2	706	2583	1	41702_2	00	ATG	AGGAG	5-10bp	0.283
k127_3192393_3	2704	2802	1	41702_3	01	ATG	AGGAG	5-10bp	0.263
k127_3192480_1	231	554	1	41703_1	00	ATG	GGAGG	5-10bp	0.340
k127_3192480_2	558	1103	1	41703_2	00	ATG	AGGAG/GGAGG	11-12bp	0.304
k127_3192480_3	1278	1445	1	41703_3	01	ATG	GGAGG	5-10bp	0.304
k127_3192563_1	1	855	-1	41704_1	10	ATG	TAAA	13bp	0.372
k127_3192563_2	870	2291	-1	41704_2	01	Edge	None	None	0.397
k127_3192656_1	3	452	-1	41705_1	10	ATG	AGGA/GGAG/GAGG	11-12bp	0.300
k127_3192656_2	439	1206	-1	41705_2	00	ATG	None	None	0.219
k127_3192656_3	1184	1546	-1	41705_3	01	Edge	None	None	0.242
k127_3192696_1	2	904	1	41706_1	10	Edge	None	None	0.354
k127_3192696_2	1077	1178	1	41706_2	01	ATG	GGA/GAG/AGG	5-10bp	0.265
k127_3192751_1	2	1345	1	41707_1	11	Edge	None	None	0.350
k127_3192790_1	265	1302	-1	41708_1	00	ATG	AATAA	9bp	0.250
k127_3192790_2	1454	1534	1	41708_2	01	ATG	TAA	4bp	0.247
k127_3192793_1	1	72	-1	41709_1	10	ATG	AGGAG	5-10bp	0.458
k127_3192793_2	92	865	-1	41709_2	00	ATG	GGAGG	5-10bp	0.381
k127_3192793_3	1146	1790	1	41709_3	01	ATG	AGxAGG/AGGxGG	5-10bp	0.414
k127_3192810_1	88	2181	-1	41710_1	00	ATG	None	None	0.218
k127_3192810_2	2356	2511	-1	41710_2	00	ATG	None	None	0.276
k127_3192813_1	2	289	-1	41711_1	10	ATG	GGAGG	3-4bp	0.542
k127_3192813_2	471	1463	1	41711_2	00	ATG	GGAG/GAGG	5-10bp	0.568
k127_3192813_3	1456	1809	1	41711_3	00	ATG	AGGAG/GGAGG	11-12bp	0.619
k127_3192813_4	1806	2321	1	41711_4	00	GTG	AGGAG(G)/GGAGG	13-15bp	0.583
k127_3192813_5	2414	2878	-1	41711_5	01	Edge	None	None	0.454
k127_3193106_1	3	95	-1	41712_1	10	ATG	AGGAGG	5-10bp	0.333
k127_3193106_2	249	479	-1	41712_2	00	GTG	GGAGG	5-10bp	0.372
k127_3193106_3	532	1380	-1	41712_3	00	ATG	GGAG/GAGG	5-10bp	0.349
k127_3193106_4	1455	2666	-1	41712_4	01	Edge	None	None	0.361
k127_3193120_1	101	775	1	41713_1	00	ATG	None	None	0.453
k127_3193120_2	831	1313	1	41713_2	01	ATG	None	None	0.447
k127_3193178_1	283	510	1	41714_1	00	TTG	GGAG/GAGG	5-10bp	0.211
k127_3193178_2	534	1139	1	41714_2	01	ATG	None	None	0.238
k127_3193301_1	3	356	1	41715_1	10	Edge	None	None	0.506
k127_3193301_2	356	2749	1	41715_2	00	ATG	AGGAGG	5-10bp	0.501
k127_3193301_3	2854	3045	1	41715_3	01	ATG	GGAGG	5-10bp	0.542
k127_3193388_1	1	435	-1	41716_1	10	ATG	None	None	0.494
k127_3193388_2	485	649	-1	41716_2	00	ATG	None	None	0.509
k127_3193388_3	659	1078	-1	41716_3	01	Edge	None	None	0.474
k127_3193435_1	1	120	-1	41717_1	10	ATG	AATAA	3bp	0.267
k127_3193435_2	136	630	-1	41717_2	00	ATG	TAA	5bp	0.331
k127_3193435_3	632	1081	-1	41717_3	01	Edge	None	None	0.316
k127_3193599_1	213	1769	-1	41718_1	01	Edge	None	None	0.425
k127_3193617_1	317	1315	-1	41719_1	01	Edge	None	None	0.363
k127_3193702_1	207	1403	-1	41720_1	00	ATG	AGGAG	5-10bp	0.368
k127_3193702_2	1449	1649	-1	41720_2	00	ATG	GGA/GAG/AGG	11-12bp	0.383
k127_3193702_3	1719	2012	-1	41720_3	01	Edge	None	None	0.435
k127_3193752_1	1	687	1	41721_1	10	Edge	None	None	0.524
k127_3193752_2	829	1269	1	41721_2	01	ATG	AAA	13bp	0.449
k127_3193850_1	27	629	-1	41722_1	00	ATG	None	None	0.411
k127_3193850_2	740	1609	1	41722_2	01	ATG	GGAGG	5-10bp	0.403
k127_3193868_1	3	758	1	41723_1	10	Edge	None	None	0.540
k127_3193868_2	821	1036	-1	41723_2	01	Edge	None	None	0.546
k127_3193869_1	362	784	1	41724_1	00	ATG	None	None	0.577
k127_3193869_2	788	997	1	41724_2	00	ATG	None	None	0.548
k127_3193869_3	1004	1099	1	41724_3	01	ATG	None	None	0.521
k127_3193924_1	60	290	-1	41725_1	00	ATG	None	None	0.424
k127_3193924_2	526	1086	-1	41725_2	00	ATG	None	None	0.590
k127_3193924_3	1091	1966	-1	41725_3	00	ATG	None	None	0.540
k127_3193924_4	2013	2618	-1	41725_4	00	ATG	None	None	0.541
k127_3193924_5	2628	3785	-1	41725_5	00	ATG	AATAA	15bp	0.550
k127_3193924_6	4040	5098	-1	41725_6	00	ATG	None	None	0.449
k127_3193924_7	5168	5419	-1	41725_7	01	Edge	None	None	0.567
k127_3194367_1	1	1686	-1	41726_1	10	ATG	AATAA	3bp	0.447
k127_3194367_2	1690	3594	-1	41726_2	00	ATG	TAAA	11bp	0.424
k127_3194367_3	3599	4360	-1	41726_3	00	ATG	AAAA	12bp	0.432
k127_3194367_4	5041	5400	1	41726_4	00	ATG	AAAAA	7bp	0.464
k127_3194367_5	5397	5834	1	41726_5	00	ATG	None	None	0.461
k127_3194367_6	5782	6855	1	41726_6	00	TTG	TAAA	8bp	0.476
k127_3194367_7	6790	6924	-1	41726_7	00	ATG	TAGAA	8bp	0.481
k127_3194367_8	6921	7250	-1	41726_8	00	ATG	AATAA	5bp	0.406
k127_3194367_9	7388	7654	1	41726_9	01	ATG	TAA	14bp	0.404
k127_3194479_1	3	599	1	41727_1	10	Edge	None	None	0.233
k127_3194479_2	687	1934	1	41727_2	00	ATG	GGAGG	5-10bp	0.296
k127_3194479_3	2031	2186	1	41727_3	01	ATG	GGAG/GAGG	5-10bp	0.295
k127_3194556_1	1	1167	1	41728_1	11	Edge	None	None	0.434
k127_3194731_1	72	755	-1	41729_1	00	ATG	None	None	0.306
k127_3194731_2	809	1225	1	41729_2	00	ATG	GGAGG	3-4bp	0.252
k127_3194731_3	1554	1784	1	41729_3	00	ATG	GGAGG	5-10bp	0.294
k127_3194731_4	1913	2032	1	41729_4	01	ATG	GGAG/GAGG	5-10bp	0.250
k127_3194820_1	3	575	1	41730_1	10	Edge	None	None	0.442
k127_3194820_2	575	1051	1	41730_2	01	ATG	AGGAG	5-10bp	0.480
k127_3194891_1	2	985	1	41731_1	10	Edge	None	None	0.410
k127_3194891_2	1134	1484	1	41731_2	00	ATG	GGA/GAG/AGG	5-10bp	0.382
k127_3194891_3	1502	1585	-1	41731_3	01	Edge	None	None	0.452
k127_3195090_1	145	1122	-1	41732_1	00	ATG	None	None	0.583
k127_3195090_2	1354	2361	-1	41732_2	00	ATG	AAAA	13bp	0.457
k127_3195090_3	2358	2576	-1	41732_3	01	Edge	None	None	0.461
k127_3195106_1	1	492	1	41733_1	10	Edge	None	None	0.561
k127_3195106_2	473	1270	-1	41733_2	00	ATG	None	None	0.551
k127_3195106_3	1274	1993	-1	41733_3	01	Edge	None	None	0.519
k127_3195226_1	1	1164	1	41734_1	11	Edge	None	None	0.302
k127_3195276_1	1	2457	1	41735_1	10	Edge	None	None	0.597
k127_3195347_1	3	164	-1	41736_1	10	ATG	AGGAGG	5-10bp	0.432
k127_3195347_2	302	1150	-1	41736_2	00	ATG	AGGAG	5-10bp	0.450
k127_3195347_3	1162	1860	-1	41736_3	01	Edge	None	None	0.426
k127_3195376_1	1	873	1	41737_1	10	Edge	None	None	0.511
k127_3195376_2	887	2233	1	41737_2	00	ATG	AGGAGG	5-10bp	0.490
k127_3195376_3	2401	3312	-1	41737_3	00	ATG	AGxAG	5-10bp	0.486
k127_3195523_1	1	852	1	41738_1	10	Edge	None	None	0.293
k127_3195523_2	904	1350	1	41738_2	00	ATG	AGGAG	5-10bp	0.213
k127_3195523_3	1363	1812	1	41738_3	00	ATG	AGGAG	5-10bp	0.253
k127_3195523_4	1815	3122	1	41738_4	01	ATG	GGAG/GAGG	5-10bp	0.283
k127_3195567_1	3	1415	-1	41739_1	11	Edge	None	None	0.505
k127_3195728_1	112	483	1	41740_1	00	ATG	None	None	0.237
k127_3195728_2	629	1846	1	41740_2	00	GTG	None	None	0.218
k127_3195754_1	1	1044	1	41741_1	10	Edge	None	None	0.505
k127_3195754_2	1117	1614	1	41741_2	00	ATG	AGGA	5-10bp	0.488
k127_3195754_3	1630	2523	1	41741_3	00	ATG	AGGAGG	5-10bp	0.528
k127_3195754_4	2535	2954	1	41741_4	00	ATG	AGGAG	5-10bp	0.514
k127_3195754_5	2927	3085	1	41741_5	01	ATG	GGAG/GAGG	5-10bp	0.503
k127_3195884_1	1	435	1	41742_1	10	Edge	None	None	0.398
k127_3195884_2	845	1081	1	41742_2	01	ATG	AGGAG	5-10bp	0.376
k127_3195963_1	3	1028	1	41743_1	10	Edge	None	None	0.375
k127_3195963_2	1047	2147	1	41743_2	00	ATG	GGA/GAG/AGG	5-10bp	0.348
k127_3195963_3	2224	3000	1	41743_3	00	TTG	None	None	0.380
k127_3195963_4	3027	3452	1	41743_4	01	ATG	GGAG/GAGG	5-10bp	0.430
k127_3195982_1	1	1389	1	41744_1	11	Edge	None	None	0.528
k127_3196062_1	3	380	-1	41745_1	10	GTG	GGxGG	5-10bp	0.606
k127_3196062_2	477	1277	-1	41745_2	00	ATG	AGGA/GGAG/GAGG	11-12bp	0.670
k127_3196062_3	1344	1637	1	41745_3	01	ATG	AGGAG	5-10bp	0.656
k127_3196110_1	2	235	1	41746_1	10	Edge	None	None	0.368
k127_3196110_2	193	606	1	41746_2	00	GTG	None	None	0.362
k127_3196110_3	661	1197	1	41746_3	00	GTG	None	None	0.456
k127_3196180_1	1	75	1	41747_1	10	Edge	None	None	0.440
k127_3196180_2	123	848	-1	41747_2	00	ATG	None	None	0.342
k127_3196180_3	817	1791	-1	41747_3	01	Edge	None	None	0.428
k127_3196504_1	2	439	-1	41748_1	10	ATG	AGGAG	5-10bp	0.582
k127_3196504_2	474	1100	-1	41748_2	00	ATG	GGAGG	5-10bp	0.609
k127_3196697_1	1	747	1	41749_1	10	Edge	None	None	0.212
k127_3196697_2	692	1540	1	41749_2	00	ATG	None	None	0.178
k127_3196711_1	1	96	-1	41750_1	10	ATG	None	None	0.406
k127_3196711_2	102	1373	-1	41750_2	01	Edge	None	None	0.238
k127_3196864_1	2	1438	1	41751_1	11	Edge	None	None	0.374
k127_3196958_1	2	358	1	41752_1	10	Edge	None	None	0.314
k127_3196958_2	408	1424	1	41752_2	01	ATG	None	None	0.368
k127_3197486_1	64	1101	-1	41753_1	01	Edge	None	None	0.141
k127_3197521_1	3	665	1	41754_1	10	Edge	None	None	0.573
k127_3197521_2	739	1020	1	41754_2	01	ATG	AGGAG	5-10bp	0.528
k127_3197571_1	2	1057	-1	41755_1	10	ATG	GGAG/GAGG	5-10bp	0.461
k127_3197571_2	1090	1545	-1	41755_2	01	Edge	None	None	0.502
k127_3197600_1	467	1006	1	41756_1	00	ATG	GGA/GAG/AGG	5-10bp	0.259
k127_3197600_2	1081	1431	1	41756_2	00	ATG	None	None	0.271
k127_3197600_3	1513	1917	1	41756_3	00	ATG	GGA/GAG/AGG	5-10bp	0.264
k127_3197600_4	1922	2515	1	41756_4	01	ATG	GGAG/GAGG	5-10bp	0.264
k127_3197712_1	2	133	1	41757_1	10	Edge	None	None	0.265
k127_3197712_2	144	755	1	41757_2	00	ATG	None	None	0.346
k127_3197712_3	839	1192	-1	41757_3	01	Edge	None	None	0.393
k127_3197757_1	2	118	-1	41758_1	10	ATG	GGA/GAG/AGG	5-10bp	0.385
k127_3197757_2	108	311	-1	41758_2	00	GTG	None	None	0.426
k127_3197757_3	594	851	-1	41758_3	00	ATG	None	None	0.419
k127_3197757_4	1463	1951	-1	41758_4	00	ATG	4Base/6BMM	13-15bp	0.401
k127_3197757_5	2005	2088	-1	41758_5	01	Edge	None	None	0.262
k127_3197786_1	80	919	-1	41759_1	00	ATG	None	None	0.218
k127_3197786_2	967	1302	-1	41759_2	00	ATG	None	None	0.188
k127_3197890_1	2	157	1	41760_1	10	Edge	None	None	0.506
k127_3197890_2	214	1044	1	41760_2	01	ATG	None	None	0.576
k127_3197936_1	132	332	-1	41761_1	00	ATG	GGAG/GAGG	5-10bp	0.473
k127_3197936_2	1043	1309	-1	41761_2	00	ATG	AGGA	5-10bp	0.479
k127_3197989_1	1	399	1	41762_1	10	Edge	None	None	0.283
k127_3197989_2	746	2887	-1	41762_2	00	ATG	GGA/GAG/AGG	5-10bp	0.214
k127_3197989_3	3649	3933	-1	41762_3	00	ATG	AGGAGG	11-12bp	0.312
k127_3197989_4	4226	4879	1	41762_4	00	ATG	AGGAG(G)/GGAGG	13-15bp	0.292
k127_3198171_1	383	871	1	41763_1	00	ATG	TAA	14bp	0.364
k127_3198171_2	858	1142	1	41763_2	00	ATG	TAA	11bp	0.425
k127_3198171_3	1237	1374	-1	41763_3	01	Edge	None	None	0.333
k127_3198235_1	3	1511	-1	41764_1	10	ATG	AGGAG/GGAGG	11-12bp	0.260
k127_3198235_2	1517	1861	-1	41764_2	01	Edge	None	None	0.281
k127_3198387_1	187	867	1	41765_1	00	ATG	GGAGG	5-10bp	0.298
k127_3198387_2	1109	1321	1	41765_2	00	ATG	None	None	0.249
k127_3198451_1	2	907	1	41766_1	10	Edge	None	None	0.475
k127_3198451_2	1037	1792	1	41766_2	01	ATG	None	None	0.507
k127_3198564_1	3	143	-1	41767_1	10	ATG	AGGAG	5-10bp	0.539
k127_3198564_2	274	831	-1	41767_2	00	ATG	None	None	0.509
k127_3198564_3	909	1274	1	41767_3	00	ATG	None	None	0.464
k127_3198564_4	1268	1375	1	41767_4	01	ATG	AGGAG	5-10bp	0.546
k127_3198833_1	3	1124	-1	41768_1	11	Edge	None	None	0.622
k127_3198883_1	153	575	-1	41769_1	00	ATG	AGGAG	5-10bp	0.324
k127_3198883_2	657	1499	-1	41769_2	00	ATG	GGAG/GAGG	5-10bp	0.242
k127_3198883_3	1744	2202	-1	41769_3	00	ATG	GGAG/GAGG	5-10bp	0.246
k127_3198883_4	2192	2305	-1	41769_4	00	ATG	AGGAG	5-10bp	0.228
k127_3198883_5	2403	3425	-1	41769_5	01	Edge	None	None	0.260
k127_3198897_1	3	383	-1	41770_1	10	GTG	GGAGG	5-10bp	0.459
k127_3198897_2	370	1233	-1	41770_2	01	Edge	None	None	0.491
k127_3199047_1	3	107	-1	41771_1	10	ATG	AGGAG	5-10bp	0.390
k127_3199047_2	120	1820	-1	41771_2	01	Edge	None	None	0.354
k127_3199124_1	295	405	1	41772_1	00	ATG	GGA/GAG/AGG	5-10bp	0.541
k127_3199124_2	544	957	-1	41772_2	00	ATG	AGGAG	5-10bp	0.437
k127_3199124_3	1234	1914	-1	41772_3	00	ATG	None	None	0.480
k127_3199124_4	1952	2173	-1	41772_4	00	ATG	AGGAG	5-10bp	0.360
k127_3199124_5	2170	2388	-1	41772_5	00	ATG	None	None	0.397
k127_3199124_6	2528	2617	1	41772_6	00	ATG	AGGAGG	5-10bp	0.467
k127_3199124_7	2696	2791	1	41772_7	00	ATG	AGxAGG/AGGxGG	5-10bp	0.458
k127_3199124_8	2823	3008	1	41772_8	00	ATG	GGxGG	3-4bp	0.468
k127_3199124_9	3181	3570	1	41772_9	00	ATG	AGGAG	5-10bp	0.418
k127_3199124_10	3679	4905	1	41772_10	00	ATG	GGxGG	5-10bp	0.490
k127_3199124_11	4892	4963	1	41772_11	01	ATG	GGAGG	5-10bp	0.444
k127_3199243_1	3	812	-1	41773_1	10	ATG	AGGAG	5-10bp	0.277
k127_3199276_1	3	671	1	41774_1	10	Edge	None	None	0.321
k127_3199276_2	741	1280	1	41774_2	00	ATG	None	None	0.317
k127_3199280_1	2	1198	1	41775_1	10	Edge	None	None	0.414
k127_3199280_2	1218	1547	1	41775_2	01	ATG	TAA	13bp	0.391
k127_3199425_1	2	109	1	41776_1	10	Edge	None	None	0.333
k127_3199425_2	99	905	1	41776_2	00	ATG	None	None	0.291
k127_3199425_3	913	1158	-1	41776_3	01	Edge	None	None	0.297
k127_3199605_1	1	810	-1	41777_1	10	ATG	None	None	0.643
k127_3199605_2	789	1217	-1	41777_2	01	Edge	None	None	0.618
k127_3199618_1	1	1161	1	41778_1	10	Edge	None	None	0.422
k127_3199756_1	363	1118	-1	41779_1	01	Edge	None	None	0.313
k127_3199783_1	1	171	1	41780_1	10	Edge	None	None	0.614
k127_3199783_2	168	2381	-1	41780_2	01	Edge	None	None	0.568
k127_3199862_1	2	1411	-1	41781_1	10	TTG	GGAG/GAGG	5-10bp	0.546
k127_3199862_2	1747	2403	1	41781_2	01	GTG	AGGA	5-10bp	0.626
k127_3200049_1	2	670	1	41782_1	10	Edge	None	None	0.436
k127_3200049_2	680	2047	1	41782_2	01	ATG	AAA	12bp	0.480
k127_3200200_1	1	288	1	41783_1	10	Edge	None	None	0.417
k127_3200200_2	288	1532	1	41783_2	01	ATG	GGAG/GAGG	5-10bp	0.422
k127_3200234_1	20	322	-1	41784_1	00	ATG	None	None	0.518
k127_3200234_2	340	1761	-1	41784_2	01	Edge	None	None	0.579
k127_3200238_1	3	1142	-1	41785_1	10	ATG	TAA	3bp	0.315
k127_3200238_2	1237	2496	-1	41785_2	01	Edge	None	None	0.263
k127_3200473_1	2	1054	1	41786_1	10	Edge	None	None	0.489
k127_3200473_2	1073	1441	1	41786_2	01	ATG	AGGAG	5-10bp	0.417
k127_3200556_1	2	1156	-1	41787_1	10	ATG	None	None	0.509
k127_3200556_2	1162	2322	-1	41787_2	01	Edge	None	None	0.506
k127_3200570_1	3	1214	-1	41788_1	11	Edge	None	None	0.535
k127_3200795_1	3	788	1	41789_1	10	Edge	None	None	0.579
k127_3200795_2	1064	1528	-1	41789_2	00	ATG	None	None	0.546
k127_3200795_3	1641	1877	1	41789_3	01	ATG	None	None	0.418
k127_3200922_1	1	1386	-1	41790_1	11	Edge	None	None	0.548
k127_3201227_1	2	1141	-1	41791_1	10	ATG	TAAA	12bp	0.485
k127_3201227_2	1234	1296	1	41791_2	01	ATG	TAAA	12bp	0.317
k127_3201245_1	1	1104	1	41792_1	10	Edge	None	None	0.543
k127_3201245_2	1116	1832	1	41792_2	01	ATG	None	None	0.543
k127_3201362_1	2	562	-1	41793_1	10	ATG	GGA/GAG/AGG	5-10bp	0.476
k127_3201362_2	573	1844	-1	41793_2	01	Edge	None	None	0.530
k127_3201416_1	2	2011	-1	41794_1	11	Edge	None	None	0.441
k127_3201433_1	292	1011	-1	41795_1	00	ATG	TAA	11bp	0.464
k127_3201433_2	1185	1922	1	41795_2	00	ATG	TAA	11bp	0.499
k127_3201454_1	3	80	1	41796_1	10	Edge	None	None	0.731
k127_3201454_2	159	767	1	41796_2	00	ATG	None	None	0.685
k127_3201454_3	1165	1434	1	41796_3	00	ATG	GGA/GAG/AGG	5-10bp	0.652
k127_3201454_4	1431	1598	1	41796_4	01	ATG	AGGAG	5-10bp	0.673
k127_3201476_1	1	96	1	41797_1	10	Edge	None	None	0.167
k127_3201476_2	265	1278	1	41797_2	00	GTG	None	None	0.248
k127_3201520_1	2	709	1	41798_1	10	Edge	None	None	0.226
k127_3201520_2	721	1155	1	41798_2	01	ATG	GGAGG	5-10bp	0.333
k127_3201528_1	1	75	-1	41799_1	10	ATG	GGA/GAG/AGG	5-10bp	0.360
k127_3201528_2	245	1369	1	41799_2	00	ATG	GGA/GAG/AGG	5-10bp	0.325
k127_3201528_3	1387	2100	1	41799_3	01	ATG	AGGA	5-10bp	0.357
k127_3201577_1	2	304	-1	41800_1	10	ATG	GGA/GAG/AGG	5-10bp	0.389
k127_3201577_2	490	1386	1	41800_2	00	ATG	GGAG/GAGG	5-10bp	0.336
k127_3201577_3	1429	1530	1	41800_3	01	ATG	None	None	0.265
k127_3201579_1	60	1154	-1	41801_1	00	ATG	None	None	0.493
k127_3201579_2	1151	1876	-1	41801_2	00	ATG	TAA	7bp	0.496
k127_3201579_3	1996	2121	1	41801_3	01	ATG	TAAA	12bp	0.524
k127_3201793_1	2	325	1	41802_1	10	Edge	None	None	0.429
k127_3201793_2	482	1777	1	41802_2	00	ATG	TAAA	11bp	0.460
k127_3201830_1	1	486	-1	41803_1	10	ATG	GGA/GAG/AGG	5-10bp	0.506
k127_3201830_2	479	991	-1	41803_2	00	ATG	AGxAGG/AGGxGG	5-10bp	0.478
k127_3201830_3	988	1662	-1	41803_3	00	ATG	GGAG/GAGG	5-10bp	0.507
k127_3201830_4	1652	1783	-1	41803_4	01	Edge	None	None	0.508
k127_3201849_1	3	176	-1	41804_1	10	ATG	TAA	12bp	0.494
k127_3201849_2	191	844	1	41804_2	00	ATG	None	None	0.335
k127_3201849_3	837	1670	1	41804_3	01	ATG	TAA	12bp	0.405
k127_3201913_1	1	81	1	41805_1	10	Edge	None	None	0.185
k127_3201913_2	686	1018	1	41805_2	01	ATG	AATAA	5bp	0.186
k127_3202008_1	357	1061	1	41806_1	00	ATG	GGAG/GAGG	5-10bp	0.399
k127_3202100_1	3	317	-1	41807_1	10	ATG	TAA	4bp	0.514
k127_3202100_2	559	849	-1	41807_2	00	ATG	TAA	11bp	0.426
k127_3202100_3	788	1180	-1	41807_3	00	ATG	None	None	0.438
k127_3202100_4	1177	1437	-1	41807_4	01	Edge	None	None	0.487
k127_3202489_1	1	669	-1	41808_1	10	ATG	AGGA/GGAG/GAGG	11-12bp	0.280
k127_3202489_2	766	1710	-1	41808_2	00	ATG	GGA/GAG/AGG	5-10bp	0.257
k127_3202489_3	1730	1876	-1	41808_3	00	ATG	AGGA/GGAG/GAGG	11-12bp	0.231
k127_3202489_4	2107	2292	1	41808_4	00	ATG	AGGA	5-10bp	0.242
k127_3202489_5	2394	4862	-1	41808_5	00	ATG	None	None	0.243
k127_3202489_6	5284	7341	-1	41808_6	00	ATG	AGGAG	5-10bp	0.290
k127_3202489_7	7618	7938	-1	41808_7	00	GTG	None	None	0.265
k127_3202489_8	8081	8626	-1	41808_8	00	ATG	None	None	0.282
k127_3202564_1	2	1312	1	41809_1	11	Edge	None	None	0.285
k127_3202613_1	1	1095	-1	41810_1	11	Edge	None	None	0.584
k127_3202704_1	2	538	-1	41811_1	10	ATG	AGGAG	5-10bp	0.335
k127_3202704_2	538	1320	-1	41811_2	00	ATG	GGA/GAG/AGG	5-10bp	0.332
k127_3202704_3	1354	1497	-1	41811_3	01	Edge	None	None	0.431
k127_3202793_1	1	2127	-1	41812_1	10	ATG	None	None	0.190
k127_3202814_1	3	698	-1	41813_1	10	ATG	GGAG/GAGG	5-10bp	0.626
k127_3202814_2	825	2009	-1	41813_2	00	ATG	AGxAGG/AGGxGG	5-10bp	0.612
k127_3202814_3	2013	2387	-1	41813_3	00	ATG	AGGAG	5-10bp	0.643
k127_3202814_4	2421	3212	-1	41813_4	01	Edge	None	None	0.655
k127_3202823_1	1	66	-1	41814_1	10	ATG	None	None	0.439
k127_3202823_2	32	1102	-1	41814_2	01	Edge	None	None	0.486
k127_3202962_1	3	419	1	41815_1	10	Edge	None	None	0.633
k127_3202962_2	918	1295	-1	41815_2	01	Edge	None	None	0.614
k127_3203081_1	723	1625	-1	41816_1	00	TTG	None	None	0.577
k127_3203081_2	1714	3453	-1	41816_2	00	ATG	None	None	0.610
k127_3203081_3	3466	5304	-1	41816_3	00	ATG	None	None	0.588
k127_3203081_4	5301	5765	-1	41816_4	00	ATG	None	None	0.630
k127_3203081_5	5840	6736	-1	41816_5	01	Edge	None	None	0.596
k127_3203118_1	1	465	1	41817_1	10	Edge	None	None	0.374
k127_3203118_2	539	1642	-1	41817_2	00	ATG	GGAG/GAGG	5-10bp	0.341
k127_3203118_3	1739	2104	-1	41817_3	01	Edge	None	None	0.361
k127_3203121_1	1	1974	-1	41818_1	10	ATG	None	None	0.626
k127_3203121_2	1978	3120	-1	41818_2	00	ATG	None	None	0.586
k127_3203121_3	3225	4925	1	41818_3	00	ATG	None	None	0.577
k127_3203121_4	5016	5714	1	41818_4	00	GTG	None	None	0.585
k127_3203121_5	5744	7804	1	41818_5	00	ATG	None	None	0.577
k127_3203121_6	7816	8679	1	41818_6	00	GTG	None	None	0.587
k127_3203121_7	8690	9166	1	41818_7	00	ATG	None	None	0.556
k127_3203121_8	9150	9854	1	41818_8	00	ATG	None	None	0.548
k127_3203121_9	9955	10602	1	41818_9	01	ATG	None	None	0.554
k127_3203124_1	1	72	-1	41819_1	10	ATG	TAAAAA	7bp	0.486
k127_3203124_2	228	965	-1	41819_2	00	ATG	TAAA	7bp	0.461
k127_3203124_3	1185	2093	1	41819_3	01	ATG	AACAA	7bp	0.479
k127_3203134_1	3	509	-1	41820_1	10	ATG	AGGAG	5-10bp	0.280
k127_3203134_2	621	1247	1	41820_2	00	ATG	AGxAGG/AGGxGG	5-10bp	0.195
k127_3203134_3	1236	1700	-1	41820_3	00	ATG	GGAGG	5-10bp	0.228
k127_3203134_4	1761	2054	-1	41820_4	00	ATG	AGGAGG	3-4bp	0.241
k127_3203134_5	2101	2340	-1	41820_5	01	Edge	None	None	0.217
k127_3203212_1	2	190	1	41821_1	10	Edge	None	None	0.413
k127_3203212_2	221	820	1	41821_2	00	ATG	GGAG/GAGG	5-10bp	0.478
k127_3203212_3	817	1044	1	41821_3	00	ATG	GGAGG	5-10bp	0.447
k127_3203212_4	1063	1716	1	41821_4	00	ATG	GGAG/GAGG	5-10bp	0.388
k127_3203212_5	1769	1999	1	41821_5	00	ATG	AGGAGG	5-10bp	0.468
k127_3203344_1	1	471	-1	41822_1	10	ATG	AGGAGG	5-10bp	0.548
k127_3203344_2	609	1901	-1	41822_2	00	ATG	AGGA	5-10bp	0.599
k127_3203344_3	2046	3812	-1	41822_3	00	ATG	AGGAGG	5-10bp	0.578
k127_3203344_4	3894	4814	-1	41822_4	00	ATG	AGGAGG	5-10bp	0.554
k127_3203344_5	4833	5630	-1	41822_5	01	Edge	None	None	0.576
k127_3203385_1	2	643	1	41823_1	10	Edge	None	None	0.601
k127_3203385_2	659	1624	1	41823_2	00	ATG	AGGAGG	5-10bp	0.560
k127_3203385_3	1635	2693	-1	41823_3	01	Edge	None	None	0.533
k127_3203502_1	1	1164	1	41824_1	10	Edge	None	None	0.438
k127_3203594_1	1	255	1	41825_1	10	Edge	None	None	0.373
k127_3203594_2	194	709	1	41825_2	00	ATG	None	None	0.382
k127_3203594_3	714	1001	1	41825_3	01	ATG	GGAGG	5-10bp	0.424
k127_3203608_1	1	378	-1	41826_1	10	ATG	GGAG/GAGG	5-10bp	0.587
k127_3203608_2	540	1046	-1	41826_2	00	TTG	GGAG/GAGG	5-10bp	0.665
k127_3203608_3	1340	1648	-1	41826_3	01	Edge	None	None	0.644
k127_3203653_1	111	1772	-1	41827_1	01	Edge	None	None	0.230
k127_3203748_1	1	711	1	41828_1	10	Edge	None	None	0.277
k127_3203748_2	720	2207	-1	41828_2	00	ATG	None	None	0.179
k127_3203748_3	2291	2596	1	41828_3	01	ATG	AGGA	5-10bp	0.170
k127_3203821_1	3	2081	-1	41829_1	11	Edge	None	None	0.210
k127_3203834_1	3	332	-1	41830_1	10	ATG	GGA/GAG/AGG	11-12bp	0.342
k127_3203834_2	475	2034	-1	41830_2	01	Edge	None	None	0.328
k127_3203895_1	2	3493	1	41831_1	11	Edge	None	None	0.212
k127_3203908_1	3	1637	-1	41832_1	11	Edge	None	None	0.454
k127_3204090_1	1	378	-1	41833_1	10	ATG	AGxAGG/AGGxGG	5-10bp	0.339
k127_3204090_2	387	1499	-1	41833_2	00	ATG	None	None	0.207
k127_3204090_3	1613	1990	-1	41833_3	01	Edge	None	None	0.230
k127_3204204_1	217	825	1	41834_1	00	ATG	GGAG/GAGG	5-10bp	0.404
k127_3204204_2	866	1411	1	41834_2	01	GTG	AGGAGG	5-10bp	0.454
k127_3204267_1	1	429	1	41835_1	10	Edge	None	None	0.566
k127_3204267_2	463	951	-1	41835_2	00	ATG	None	None	0.511
k127_3204267_3	957	1535	-1	41835_3	01	Edge	None	None	0.547
k127_3204353_1	261	1898	1	41836_1	00	ATG	TAAA	11bp	0.377
k127_3204353_2	1901	2488	1	41836_2	01	ATG	AACAA	8bp	0.357
k127_3204400_1	2	439	-1	41837_1	10	ATG	None	None	0.297
k127_3204400_2	439	1071	-1	41837_2	01	Edge	None	None	0.258
k127_3204401_1	3	881	-1	41838_1	10	ATG	AGGA	5-10bp	0.267
k127_3204401_2	1053	1145	1	41838_2	01	ATG	AGGA	5-10bp	0.258
k127_3204411_1	40	264	-1	41839_1	00	ATG	TAAAA	15bp	0.498
k127_3204411_2	307	411	-1	41839_2	00	ATG	TAAA	12bp	0.429
k127_3204411_3	833	1315	1	41839_3	00	ATG	AACAA	11bp	0.439
k127_3204413_1	50	1174	-1	41840_1	00	ATG	GGAG/GAGG	5-10bp	0.431
k127_3204413_2	1372	1704	-1	41840_2	00	ATG	GGA/GAG/AGG	5-10bp	0.423
k127_3204413_3	1720	2538	-1	41840_3	00	ATG	AGGAGG	5-10bp	0.419
k127_3204413_4	2656	3627	-1	41840_4	00	GTG	GGAGG	5-10bp	0.389
k127_3204413_5	3646	3714	-1	41840_5	01	Edge	None	None	0.420
k127_3204452_1	1	378	-1	41841_1	10	ATG	GGAG/GAGG	5-10bp	0.431
k127_3204452_2	383	1096	-1	41841_2	01	Edge	None	None	0.436
k127_3204462_1	2	3730	1	41842_1	10	Edge	None	None	0.213
k127_3204470_1	3	1007	1	41843_1	11	Edge	None	None	0.527
k127_3204580_1	3	347	1	41844_1	10	Edge	None	None	0.461
k127_3204580_2	344	1147	1	41844_2	00	ATG	AAA	12bp	0.369
k127_3204580_3	1161	2024	1	41844_3	00	ATG	TAAA	12bp	0.367
k127_3204580_4	2031	3050	1	41844_4	00	ATG	TAAA	5bp	0.406
k127_3204580_5	3066	4082	-1	41844_5	00	ATG	TAAA	8bp	0.392
k127_3204580_6	4092	5237	-1	41844_6	00	TTG	TAAAAA	11bp	0.406
k127_3204580_7	5339	5857	-1	41844_7	01	Edge	None	None	0.455
k127_3204611_1	3	1487	1	41845_1	10	Edge	None	None	0.424
k127_3204611_2	1500	2414	1	41845_2	00	ATG	TAAA	11bp	0.431
k127_3204611_3	2423	3478	1	41845_3	01	ATG	AATAA	8bp	0.402
k127_3204628_1	2	571	-1	41846_1	10	ATG	None	None	0.409
k127_3204628_2	579	803	-1	41846_2	00	GTG	GGA/GAG/AGG	5-10bp	0.431
k127_3204628_3	1182	1427	1	41846_3	00	ATG	None	None	0.419
k127_3204628_4	1366	1932	1	41846_4	00	GTG	4Base/6BMM	13-15bp	0.365
k127_3204746_1	3	359	1	41847_1	10	Edge	None	None	0.331
k127_3204746_2	379	1050	1	41847_2	00	ATG	None	None	0.281
k127_3204746_3	1120	2373	1	41847_3	01	ATG	GGAG/GAGG	5-10bp	0.341
k127_3204896_1	2	208	1	41848_1	10	Edge	None	None	0.174
k127_3204896_2	205	1080	1	41848_2	00	ATG	None	None	0.290
k127_3204896_3	1108	2508	-1	41848_3	01	Edge	None	None	0.238
k127_3204921_1	2	961	-1	41849_1	10	ATG	GGA/GAG/AGG	5-10bp	0.483
k127_3204921_2	962	1345	-1	41849_2	01	Edge	None	None	0.398
k127_3204937_1	1	1173	-1	41850_1	10	ATG	GGA/GAG/AGG	5-10bp	0.252
k127_3204937_2	1286	2263	-1	41850_2	00	ATG	GGAG/GAGG	5-10bp	0.280
k127_3204937_3	2379	3557	-1	41850_3	00	ATG	AGGAG	5-10bp	0.319
k127_3204937_4	3577	3831	-1	41850_4	00	ATG	AGGA	5-10bp	0.314
k127_3204937_5	3854	4201	-1	41850_5	01	Edge	None	None	0.299
k127_3204966_1	2	1123	1	41851_1	11	Edge	None	None	0.480
k127_3204968_1	1	75	-1	41852_1	10	ATG	AGGA	5-10bp	0.293
k127_3204968_2	68	1561	-1	41852_2	00	ATG	None	None	0.260
k127_3204968_3	1588	2571	-1	41852_3	00	ATG	AGGAG	5-10bp	0.289
k127_3204968_4	2775	4367	1	41852_4	00	ATG	GGAG/GAGG	5-10bp	0.299
k127_3204968_5	4437	4775	1	41852_5	01	ATG	None	None	0.224
k127_3205094_1	1	384	1	41853_1	10	Edge	None	None	0.312
k127_3205094_2	386	658	1	41853_2	00	ATG	None	None	0.216
k127_3205094_3	784	1863	1	41853_3	00	ATG	None	None	0.347
k127_3205094_4	1892	2329	-1	41853_4	00	ATG	None	None	0.219
k127_3205094_5	2344	3204	-1	41853_5	00	ATG	None	None	0.310
k127_3205094_6	3222	3638	-1	41853_6	00	ATG	None	None	0.259
k127_3205094_7	3732	4472	1	41853_7	00	ATG	None	None	0.337
k127_3205094_8	4475	4672	1	41853_8	00	ATG	None	None	0.379
k127_3205094_9	4626	5399	1	41853_9	00	ATG	GGA/GAG/AGG	11-12bp	0.266
k127_3205094_10	5402	5587	1	41853_10	00	ATG	AGGA	5-10bp	0.290
k127_3205094_11	5584	5802	1	41853_11	00	ATG	GGA/GAG/AGG	5-10bp	0.251
k127_3205094_12	5799	5975	1	41853_12	00	ATG	None	None	0.243
k127_3205094_13	5985	6704	-1	41853_13	00	ATG	None	None	0.264
k127_3205094_14	6757	7215	1	41853_14	00	ATG	None	None	0.266
k127_3205094_15	7221	7430	1	41853_15	01	ATG	GGA/GAG/AGG	5-10bp	0.181
k127_3205128_1	174	1868	1	41854_1	00	ATG	GGA/GAG/AGG	5-10bp	0.486
k127_3205339_1	3	113	1	41855_1	10	Edge	None	None	0.297
k127_3205339_2	366	542	1	41855_2	00	ATG	TAA	11bp	0.446
k127_3205339_3	539	958	1	41855_3	00	ATG	AATAA	10bp	0.324
k127_3205523_1	192	2567	1	41856_1	00	ATG	None	None	0.188
k127_3205538_1	2	637	-1	41857_1	10	ATG	GGAG/GAGG	5-10bp	0.289
k127_3205538_2	765	1076	1	41857_2	01	TTG	GGAGG	5-10bp	0.250
k127_3205585_1	453	2075	-1	41858_1	00	GTG	TAA	11bp	0.402
k127_3205585_2	2728	3153	1	41858_2	01	ATG	TAA	13bp	0.354
k127_3205656_1	3	929	-1	41859_1	10	ATG	AAA	12bp	0.438
k127_3205656_2	996	1076	1	41859_2	01	ATG	TAA	12bp	0.309
k127_3205684_1	3	1079	1	41860_1	10	Edge	None	None	0.351
k127_3205764_1	1	510	-1	41861_1	10	ATG	AGGAG	5-10bp	0.392
k127_3205764_2	497	733	-1	41861_2	00	ATG	AGGAG	5-10bp	0.371
k127_3205764_3	1067	1819	1	41861_3	01	ATG	AGGA	5-10bp	0.282
k127_3205801_1	1	135	-1	41862_1	10	ATG	AGGA	5-10bp	0.393
k127_3205801_2	195	596	-1	41862_2	00	GTG	GGA/GAG/AGG	5-10bp	0.433
k127_3205801_3	770	1417	-1	41862_3	00	ATG	None	None	0.338
k127_3205801_4	2103	2492	-1	41862_4	00	GTG	GGAGG	5-10bp	0.523
k127_3205801_5	2690	3106	1	41862_5	00	ATG	GGA/GAG/AGG	5-10bp	0.350
k127_3205801_6	3108	3317	1	41862_6	00	ATG	AGxAGG/AGGxGG	5-10bp	0.371
k127_3205801_7	3328	4581	1	41862_7	00	ATG	GGAG/GAGG	5-10bp	0.387
k127_3205801_8	5664	5879	-1	41862_8	00	ATG	AGGAG(G)/GGAGG	13-15bp	0.454
k127_3205801_9	5869	6060	-1	41862_9	00	ATG	GGAG/GAGG	5-10bp	0.406
k127_3205801_10	6252	6347	-1	41862_10	01	Edge	None	None	0.302
k127_3205821_1	1	435	1	41863_1	10	Edge	None	None	0.513
k127_3205821_2	442	1602	-1	41863_2	00	ATG	None	None	0.529
k127_3205821_3	1620	3023	-1	41863_3	00	ATG	None	None	0.526
k127_3205821_4	3031	4506	-1	41863_4	00	ATG	None	None	0.541
k127_3205821_5	4523	5269	-1	41863_5	00	ATG	None	None	0.515
k127_3205821_6	5262	5429	-1	41863_6	00	ATG	None	None	0.464
k127_3205821_7	5548	5940	-1	41863_7	01	Edge	None	None	0.527
k127_3205982_1	2	175	1	41864_1	10	Edge	None	None	0.322
k127_3205982_2	144	395	1	41864_2	00	ATG	None	None	0.389
k127_3205982_3	697	903	1	41864_3	00	ATG	None	None	0.324
k127_3205982_4	922	1269	1	41864_4	00	ATG	None	None	0.365
k127_3205982_5	1266	1613	1	41864_5	00	ATG	None	None	0.342
k127_3205982_6	1705	2169	1	41864_6	00	ATG	None	None	0.316
k127_3205982_7	2194	2604	1	41864_7	01	ATG	None	None	0.333
k127_3206151_1	1	339	-1	41865_1	10	ATG	None	None	0.543
k127_3206151_2	369	2873	-1	41865_2	01	Edge	None	None	0.546
k127_3206169_1	2	142	-1	41866_1	10	ATG	AAAA	15bp	0.482
k127_3206169_2	139	1485	-1	41866_2	01	Edge	None	None	0.486
k127_3206241_1	3	1394	1	41867_1	11	Edge	None	None	0.504
k127_3206242_1	3	191	1	41868_1	10	Edge	None	None	0.439
k127_3206242_2	188	337	1	41868_2	00	GTG	AGGAGG	5-10bp	0.493
k127_3206242_3	334	612	1	41868_3	00	ATG	GGAGG	5-10bp	0.484
k127_3206242_4	609	992	1	41868_4	00	ATG	GGAGG	5-10bp	0.484
k127_3206242_5	995	1942	1	41868_5	00	ATG	AGGAG	5-10bp	0.553
k127_3206242_6	1929	2549	1	41868_6	00	ATG	GGxGG	5-10bp	0.486
k127_3206242_7	2554	3045	1	41868_7	00	ATG	GGA/GAG/AGG	5-10bp	0.528
k127_3206288_1	3	4670	-1	41869_1	10	ATG	None	None	0.614
k127_3206288_2	4862	5512	1	41869_2	00	ATG	None	None	0.624
k127_3206288_3	5687	6094	1	41869_3	00	ATG	None	None	0.583
k127_3206288_4	6376	7380	-1	41869_4	00	ATG	None	None	0.621
k127_3206288_5	7491	8699	-1	41869_5	00	ATG	None	None	0.600
k127_3206288_6	8782	10182	-1	41869_6	00	ATG	None	None	0.635
k127_3206288_7	10247	10516	-1	41869_7	00	ATG	None	None	0.559
k127_3206288_8	10521	11759	-1	41869_8	00	ATG	None	None	0.606
k127_3206288_9	11860	12234	1	41869_9	01	ATG	None	None	0.613
k127_3206309_1	229	693	1	41870_1	00	ATG	None	None	0.486
k127_3206309_2	708	1412	1	41870_2	00	TTG	None	None	0.525
k127_3206405_1	14	4663	-1	41871_1	01	Edge	None	None	0.450
k127_3206451_1	2	1141	-1	41872_1	11	Edge	None	None	0.391
k127_3206646_1	3	362	1	41873_1	10	Edge	None	None	0.383
k127_3206646_2	454	600	1	41873_2	00	ATG	AGGAG	5-10bp	0.279
k127_3206646_3	615	1049	1	41873_3	01	ATG	AGGAG	5-10bp	0.290
k127_3206742_1	3	896	1	41874_1	10	Edge	None	None	0.592
k127_3206742_2	1013	1489	1	41874_2	00	ATG	None	None	0.558
k127_3206742_3	1486	1671	1	41874_3	01	ATG	AGGAGG	5-10bp	0.591
k127_3206856_1	3	371	-1	41875_1	10	ATG	None	None	0.561
k127_3206856_2	398	1078	-1	41875_2	01	Edge	None	None	0.443
k127_3206895_1	2	466	1	41876_1	10	Edge	None	None	0.316
k127_3206895_2	508	2196	-1	41876_2	01	Edge	None	None	0.351
k127_3206926_1	3	158	1	41877_1	10	Edge	None	None	0.282
k127_3206926_2	229	1242	-1	41877_2	01	Edge	None	None	0.252
k127_3206956_1	2	379	-1	41878_1	10	ATG	None	None	0.542
k127_3206956_2	407	1747	-1	41878_2	00	ATG	None	None	0.597
k127_3206956_3	1749	1949	-1	41878_3	01	Edge	None	None	0.522
k127_3206992_1	2	514	1	41879_1	10	Edge	None	None	0.480
k127_3206992_2	511	1056	1	41879_2	01	ATG	GGAG/GAGG	5-10bp	0.462
k127_3206995_1	1	1677	1	41880_1	11	Edge	None	None	0.499
k127_3207055_1	1	714	1	41881_1	10	Edge	None	None	0.300
k127_3207055_2	657	1043	-1	41881_2	01	Edge	None	None	0.269
k127_3207067_1	1	402	1	41882_1	10	Edge	None	None	0.187
k127_3207067_2	427	741	1	41882_2	00	ATG	GGxGG	5-10bp	0.171
k127_3207067_3	996	1298	1	41882_3	01	ATG	AGGAG	5-10bp	0.182
k127_3207098_1	3	1283	1	41883_1	11	Edge	None	None	0.375
k127_3207114_1	1	261	1	41884_1	10	Edge	None	None	0.333
k127_3207114_2	297	1694	1	41884_2	00	ATG	None	None	0.231
k127_3207114_3	1796	1927	1	41884_3	01	ATG	GGAGG	5-10bp	0.242
k127_3207179_1	3	233	-1	41885_1	10	ATG	None	None	0.524
k127_3207179_2	243	575	-1	41885_2	00	ATG	None	None	0.471
k127_3207179_3	551	793	-1	41885_3	00	ATG	None	None	0.457
k127_3207179_4	832	1128	-1	41885_4	00	ATG	None	None	0.478
k127_3207179_5	1232	1873	-1	41885_5	00	ATG	None	None	0.470
k127_3207179_6	1973	2332	-1	41885_6	00	ATG	AGGTG	6bp	0.483
k127_3207179_7	2380	3204	-1	41885_7	00	ATG	AGGT	8bp	0.508
k127_3207179_8	3260	4756	-1	41885_8	00	ATG	None	None	0.506
k127_3207179_9	4741	5502	-1	41885_9	00	ATG	None	None	0.512
k127_3207179_10	5522	6253	-1	41885_10	00	ATG	None	None	0.499
k127_3207179_11	6338	7360	-1	41885_11	01	Edge	None	None	0.506
k127_3207237_1	446	1006	-1	41886_1	01	Edge	None	None	0.305
k127_3207380_1	1	822	1	41887_1	10	Edge	None	None	0.648
k127_3207380_2	834	1340	1	41887_2	01	ATG	AGGAG	5-10bp	0.661
k127_3207537_1	16	999	-1	41888_1	00	ATG	AGGA/GGAG/GAGG	11-12bp	0.289
k127_3207537_2	977	1267	-1	41888_2	01	Edge	None	None	0.306
k127_3207556_1	1	591	-1	41889_1	10	ATG	None	None	0.350
k127_3207556_2	655	1671	1	41889_2	00	ATG	None	None	0.389
k127_3207556_3	1684	1971	1	41889_3	00	ATG	GGAG/GAGG	5-10bp	0.326
k127_3207556_4	2080	2694	1	41889_4	00	ATG	AGGAG	5-10bp	0.327
k127_3207556_5	2691	3368	-1	41889_5	00	ATG	GGA/GAG/AGG	5-10bp	0.376
k127_3207556_6	3365	4534	-1	41889_6	00	ATG	AGGA	5-10bp	0.391
k127_3207556_7	4622	5689	1	41889_7	00	ATG	GGA/GAG/AGG	5-10bp	0.383
k127_3207556_8	5766	6548	1	41889_8	00	ATG	GGA/GAG/AGG	5-10bp	0.370
k127_3207556_9	6771	7046	1	41889_9	01	ATG	None	None	0.355
k127_3207635_1	3	695	-1	41890_1	10	ATG	None	None	0.121
k127_3207679_1	2	1636	1	41891_1	10	Edge	None	None	0.579
k127_3207679_2	1786	3690	1	41891_2	01	ATG	None	None	0.555
k127_3207790_1	2	1168	1	41892_1	11	Edge	None	None	0.275
k127_3207847_1	1	489	1	41893_1	10	Edge	None	None	0.511
k127_3207847_2	489	1736	1	41893_2	00	ATG	TAAA	5bp	0.497
k127_3207847_3	1811	3193	-1	41893_3	00	ATG	None	None	0.482
k127_3207847_4	3237	4085	-1	41893_4	00	ATG	AACAA	11bp	0.471
k127_3207847_5	4291	5115	1	41893_5	00	ATG	AAAAA	12bp	0.476
k127_3207847_6	5202	6167	1	41893_6	00	ATG	None	None	0.483
k127_3207939_1	3	602	-1	41894_1	10	ATG	GGAG/GAGG	5-10bp	0.472
k127_3207939_2	648	1304	-1	41894_2	00	ATG	GGA/GAG/AGG	5-10bp	0.447
k127_3207939_3	1487	2284	1	41894_3	00	ATG	GGAG/GAGG	5-10bp	0.445
k127_3208116_1	1	1158	1	41895_1	11	Edge	None	None	0.559
k127_3208189_1	1	249	-1	41896_1	10	ATG	GGAG/GAGG	5-10bp	0.333
k127_3208189_2	262	1014	-1	41896_2	01	Edge	None	None	0.384
k127_3208237_1	2	496	-1	41897_1	10	ATG	TAAAAA	11bp	0.489
k127_3208237_2	628	1026	-1	41897_2	01	Edge	None	None	0.526
k127_3208274_1	1	516	-1	41898_1	10	ATG	AGGA	5-10bp	0.593
k127_3208274_2	521	832	-1	41898_2	00	ATG	None	None	0.442
k127_3208274_3	866	1453	-1	41898_3	01	Edge	None	None	0.578
k127_3208365_1	132	1022	1	41899_1	00	ATG	AGGA	5-10bp	0.594
k127_3208377_1	3	746	1	41900_1	10	Edge	None	None	0.304
k127_3208377_2	746	922	1	41900_2	00	ATG	AGGAG	5-10bp	0.232
k127_3208377_3	937	1218	1	41900_3	00	ATG	AGGAG	5-10bp	0.319
k127_3208377_4	1220	2161	1	41900_4	00	ATG	AGGAG	5-10bp	0.337
k127_3208377_5	2334	2693	1	41900_5	00	ATG	AGGAG	5-10bp	0.278
k127_3208377_6	2662	3123	1	41900_6	00	ATG	AGGAG	5-10bp	0.323
k127_3208377_7	3123	5918	1	41900_7	00	ATG	None	None	0.315
k127_3208377_8	5911	7743	1	41900_8	01	ATG	GGA/GAG/AGG	5-10bp	0.301
k127_3208452_1	2	943	-1	41901_1	10	ATG	TAAA	11bp	0.479
k127_3208452_2	1085	1171	-1	41901_2	01	Edge	None	None	0.506
k127_3208460_1	103	999	1	41902_1	01	ATG	GGA/GAG/AGG	5-10bp	0.363
k127_3208572_1	1	1044	1	41903_1	11	Edge	None	None	0.180
k127_3208590_1	2	250	1	41904_1	10	Edge	None	None	0.695
k127_3208590_2	217	1014	1	41904_2	01	GTG	None	None	0.663
k127_3208666_1	3	92	-1	41905_1	10	ATG	None	None	0.422
k127_3208666_2	207	680	-1	41905_2	00	ATG	GGA/GAG/AGG	5-10bp	0.346
k127_3208741_1	446	1003	1	41906_1	00	ATG	AAAAAA	12bp	0.317
k127_3208775_1	2	175	1	41907_1	10	Edge	None	None	0.517
k127_3208775_2	145	1074	1	41907_2	01	GTG	GGA/GAG/AGG	5-10bp	0.546
k127_3208813_1	3	128	1	41908_1	10	Edge	None	None	0.643
k127_3208813_2	283	1320	-1	41908_2	01	Edge	None	None	0.644
k127_3208814_1	25	471	-1	41909_1	00	ATG	AGGA	5-10bp	0.362
k127_3208814_2	664	1374	-1	41909_2	01	Edge	None	None	0.301
k127_3208835_1	1	900	1	41910_1	10	Edge	None	None	0.524
k127_3208835_2	919	1932	1	41910_2	01	GTG	None	None	0.513
k127_3208877_1	3	1013	-1	41911_1	11	Edge	None	None	0.553
k127_3208888_1	2	484	-1	41912_1	10	ATG	AGGAGG	5-10bp	0.507
k127_3208888_2	496	1440	-1	41912_2	00	ATG	AGGAG	5-10bp	0.512
k127_3208888_3	1519	2553	-1	41912_3	00	ATG	GGxGG	5-10bp	0.561
k127_3208888_4	2555	3121	-1	41912_4	01	Edge	None	None	0.527
k127_3208957_1	1	189	-1	41913_1	10	ATG	3Base/5BMM	13-15bp	0.503
k127_3208957_2	353	583	-1	41913_2	00	ATG	GGAG/GAGG	5-10bp	0.468
k127_3208957_3	580	2031	-1	41913_3	01	Edge	None	None	0.501
k127_3208963_1	1	1095	-1	41914_1	11	Edge	None	None	0.314
k127_3209035_1	3	1676	1	41915_1	11	Edge	None	None	0.461
k127_3209038_1	3	728	-1	41916_1	10	ATG	GGAG/GAGG	5-10bp	0.325
k127_3209038_2	1054	1953	1	41916_2	00	ATG	GGA/GAG/AGG	5-10bp	0.250
k127_3209038_3	2096	3304	1	41916_3	00	ATG	AGGA	5-10bp	0.270
k127_3209038_4	3455	4399	-1	41916_4	00	ATG	GGA/GAG/AGG	5-10bp	0.244
k127_3209038_5	4513	5016	1	41916_5	01	ATG	GGA/GAG/AGG	5-10bp	0.278
k127_3209059_1	615	1622	1	41917_1	00	ATG	AAAAAA	11bp	0.295
k127_3209059_2	1748	2488	1	41917_2	00	ATG	TAA	11bp	0.335
k127_3209249_1	3	1352	1	41918_1	10	Edge	None	None	0.644
k127_3209249_2	1368	2441	1	41918_2	00	ATG	AGGAG	5-10bp	0.629
k127_3209249_3	2488	2967	-1	41918_3	01	Edge	None	None	0.637
k127_3209263_1	568	990	1	41919_1	00	ATG	AGGA/GGAG/GAGG	11-12bp	0.442
k127_3209263_2	974	1252	1	41919_2	00	ATG	GGAGG	5-10bp	0.412
k127_3209263_3	1938	2300	-1	41919_3	00	ATG	GGAG/GAGG	5-10bp	0.532
k127_3209263_4	2499	3269	1	41919_4	00	ATG	AGGAGG	11-12bp	0.480
k127_3209263_5	3526	4380	1	41919_5	00	ATG	GGA/GAG/AGG	5-10bp	0.519
k127_3209263_6	4445	4543	1	41919_6	01	ATG	AGGAG	5-10bp	0.505
k127_3209311_1	2	694	-1	41920_1	10	ATG	None	None	0.511
k127_3209311_2	990	1139	-1	41920_2	01	Edge	None	None	0.520
k127_3209329_1	1	1311	-1	41921_1	11	Edge	None	None	0.207
k127_3209405_1	3	581	-1	41922_1	10	ATG	None	None	0.553
k127_3209405_2	597	1559	-1	41922_2	00	ATG	None	None	0.521
k127_3209405_3	1623	2762	1	41922_3	00	ATG	None	None	0.560
k127_3209405_4	2808	4076	1	41922_4	00	ATG	AGxAG	5-10bp	0.538
k127_3209405_5	4061	4822	1	41922_5	01	GTG	GGAGG	5-10bp	0.542
k127_3209415_1	571	1665	-1	41923_1	00	ATG	AGGA/GGAG/GAGG	11-12bp	0.342
k127_3209415_2	1729	2964	-1	41923_2	00	ATG	GGA/GAG/AGG	5-10bp	0.282
k127_3209415_3	3182	3556	-1	41923_3	00	ATG	GGAGG	5-10bp	0.267
k127_3209415_4	3562	4281	-1	41923_4	00	ATG	AGGAG	5-10bp	0.253
k127_3209415_5	4296	5006	-1	41923_5	00	TTG	GGAGG	5-10bp	0.290
k127_3209415_6	5021	6001	-1	41923_6	00	ATG	GGAG/GAGG	5-10bp	0.243
k127_3209415_7	6019	7398	-1	41923_7	01	Edge	None	None	0.251
k127_3209459_1	1	1182	1	41924_1	11	Edge	None	None	0.229
k127_3209516_1	1	1683	-1	41925_1	10	ATG	GGAG/GAGG	5-10bp	0.395
k127_3209516_2	1706	4336	-1	41925_2	01	Edge	None	None	0.353
k127_3209551_1	2	673	1	41926_1	10	Edge	None	None	0.515
k127_3209551_2	722	1234	1	41926_2	01	ATG	None	None	0.550
k127_3209638_1	3	395	1	41927_1	10	Edge	None	None	0.239
k127_3209638_2	397	693	1	41927_2	00	ATG	AGGAG	5-10bp	0.279
k127_3209638_3	708	2891	1	41927_3	00	ATG	AGxAG	5-10bp	0.274
k127_3209638_4	2978	3238	-1	41927_4	00	ATG	GGAGG	5-10bp	0.360
k127_3209638_5	3438	3704	1	41927_5	01	ATG	GGAG/GAGG	5-10bp	0.273
k127_3210044_1	3	2243	-1	41928_1	11	Edge	None	None	0.233
k127_3210061_1	111	1352	1	41929_1	00	ATG	None	None	0.224
k127_3210125_1	1	1590	1	41930_1	10	Edge	None	None	0.505
k127_3210125_2	1587	3494	1	41930_2	00	ATG	AGGAGG	5-10bp	0.536
k127_3210125_3	3776	4210	-1	41930_3	01	Edge	None	None	0.494
k127_3210131_1	55	1215	1	41931_1	01	ATG	GGAGG	5-10bp	0.650
k127_3210149_1	2	358	-1	41932_1	10	ATG	None	None	0.487
k127_3210149_2	406	786	-1	41932_2	00	ATG	None	None	0.472
k127_3210149_3	1033	1251	-1	41932_3	00	ATG	GGA/GAG/AGG	5-10bp	0.479
k127_3210149_4	1255	2010	-1	41932_4	00	ATG	GGA/GAG/AGG	5-10bp	0.562
k127_3210149_5	2055	3398	-1	41932_5	00	ATG	None	None	0.554
k127_3210149_6	3408	3854	-1	41932_6	00	ATG	None	None	0.557
k127_3210149_7	3887	4063	-1	41932_7	00	ATG	AGGAGG	5-10bp	0.486
k127_3210149_8	4079	4591	-1	41932_8	00	ATG	None	None	0.583
k127_3210149_9	4598	4942	-1	41932_9	00	ATG	None	None	0.513
k127_3210149_10	4986	5558	-1	41932_10	00	ATG	GGAGG	5-10bp	0.541
k127_3210149_11	5575	5835	-1	41932_11	01	Edge	None	None	0.506
k127_3210213_1	1	120	1	41933_1	10	Edge	None	None	0.458
k127_3210213_2	173	994	1	41933_2	00	ATG	AATAA	6bp	0.453
k127_3210213_3	991	1395	1	41933_3	00	ATG	AAAA	11bp	0.435
k127_3210213_4	1392	2369	1	41933_4	00	ATG	None	None	0.463
k127_3210213_5	2631	2756	1	41933_5	01	ATG	TAA	12bp	0.484
k127_3210259_1	3	77	1	41934_1	10	Edge	None	None	0.560
k127_3210259_2	165	1130	-1	41934_2	01	Edge	None	None	0.658
k127_3210262_1	2	1342	1	41935_1	10	Edge	None	None	0.620
k127_3210262_2	1355	2038	1	41935_2	01	ATG	None	None	0.608
k127_3210265_1	1	1212	-1	41936_1	11	Edge	None	None	0.538
k127_3210303_1	205	1461	1	41937_1	00	ATG	GGA/GAG/AGG	5-10bp	0.660
k127_3210368_1	1	738	-1	41938_1	10	ATG	GGA/GAG/AGG	5-10bp	0.423
k127_3210368_2	817	1503	-1	41938_2	00	ATG	GGA/GAG/AGG	5-10bp	0.403
k127_3210368_3	1583	2245	-1	41938_3	00	ATG	None	None	0.383
k127_3210368_4	2287	2358	-1	41938_4	01	Edge	None	None	0.306
k127_3210582_1	2	316	-1	41939_1	10	ATG	GGAG/GAGG	5-10bp	0.432
k127_3210582_2	1431	1604	-1	41939_2	01	Edge	None	None	0.391
k127_3210630_1	1	1233	1	41940_1	10	Edge	None	None	0.556
k127_3210630_2	1298	2314	1	41940_2	00	ATG	None	None	0.494
k127_3210630_3	2315	4480	1	41940_3	00	ATG	None	None	0.510
k127_3210630_4	4515	6053	-1	41940_4	01	Edge	None	None	0.521
k127_3210689_1	3	62	-1	41941_1	10	ATG	None	None	0.417
k127_3210689_2	158	1630	-1	41941_2	00	ATG	None	None	0.546
k127_3210689_3	1663	3858	-1	41941_3	00	ATG	AGxAG	5-10bp	0.542
k127_3210689_4	3855	4316	-1	41941_4	00	ATG	None	None	0.509
k127_3210689_5	4327	5247	-1	41941_5	00	ATG	None	None	0.544
k127_3210689_6	5257	5730	-1	41941_6	00	ATG	None	None	0.544
k127_3210689_7	5917	6741	1	41941_7	00	ATG	None	None	0.568
k127_3210689_8	6769	7764	1	41941_8	00	ATG	None	None	0.513
k127_3210689_9	7772	8479	1	41941_9	01	ATG	None	None	0.549
k127_3210799_1	128	1180	1	41942_1	01	ATG	GGAG/GAGG	5-10bp	0.257
k127_3210854_1	531	1802	1	41943_1	00	ATG	AAAA	11bp	0.525
k127_3210854_2	1840	2382	1	41943_2	00	ATG	AAA	12bp	0.540
k127_3210854_3	2369	2818	1	41943_3	00	ATG	AAAAA	12bp	0.547
k127_3210854_4	2943	3749	-1	41943_4	00	ATG	TAA	11bp	0.509
k127_3210854_5	4056	4460	-1	41943_5	00	ATG	AAAA	11bp	0.425
k127_3210854_6	4555	4743	-1	41943_6	00	ATG	TAA	3bp	0.392
k127_3210854_7	4981	5160	1	41943_7	00	ATG	TAA	11bp	0.372
k127_3210957_1	3	3212	1	41944_1	10	Edge	None	None	0.268
k127_3211255_1	2	946	1	41945_1	10	Edge	None	None	0.435
k127_3211330_1	2	349	1	41946_1	10	Edge	None	None	0.227
k127_3211330_2	440	2200	1	41946_2	00	ATG	None	None	0.265
k127_3211330_3	2603	2779	1	41946_3	01	GTG	None	None	0.153
k127_3211347_1	1	342	1	41947_1	10	Edge	None	None	0.494
k127_3211347_2	392	583	1	41947_2	00	ATG	AAAAA	10bp	0.427
k127_3211347_3	727	1161	1	41947_3	01	TTG	AAAAA	12bp	0.520
k127_3211422_1	131	1834	1	41948_1	00	ATG	AGxAG	5-10bp	0.565
k127_3211422_2	2055	3533	1	41948_2	00	ATG	None	None	0.553
k127_3211422_3	3597	4937	1	41948_3	00	ATG	None	None	0.565
k127_3211422_4	4938	6098	-1	41948_4	01	Edge	None	None	0.545
k127_3211546_1	3	548	1	41949_1	10	Edge	None	None	0.421
k127_3211546_2	574	1647	1	41949_2	00	ATG	TAAAAA	9bp	0.415
k127_3211546_3	1654	1851	1	41949_3	01	ATG	AATAA	6bp	0.535
k127_3211706_1	1	1398	-1	41950_1	11	Edge	None	None	0.524
k127_3211729_1	1	1038	-1	41951_1	11	Edge	None	None	0.577
k127_3211762_1	1	2187	-1	41952_1	10	ATG	None	None	0.367
k127_3211762_2	2215	2742	-1	41952_2	00	ATG	AGGA	5-10bp	0.366
k127_3211762_3	3060	3476	-1	41952_3	00	ATG	AGGA	5-10bp	0.362
k127_3211863_1	2	1108	-1	41953_1	11	Edge	None	None	0.533
k127_3212065_1	2	412	-1	41954_1	10	ATG	None	None	0.618
k127_3212065_2	451	1881	-1	41954_2	00	ATG	None	None	0.558
k127_3212065_3	1940	2656	-1	41954_3	00	ATG	None	None	0.536
k127_3212065_4	2809	3300	1	41954_4	01	ATG	None	None	0.551
k127_3212085_1	3	239	-1	41955_1	10	ATG	TAAAA	12bp	0.485
k127_3212085_2	352	717	-1	41955_2	00	ATG	TAA	11bp	0.486
k127_3212085_3	698	1063	-1	41955_3	01	Edge	None	None	0.432
k127_3212137_1	132	1262	-1	41956_1	00	ATG	None	None	0.235
k127_3212168_1	1	375	1	41957_1	10	Edge	None	None	0.555
k127_3212168_2	407	1495	1	41957_2	00	ATG	None	None	0.545
k127_3212168_3	1537	2766	1	41957_3	00	ATG	None	None	0.533
k127_3212168_4	2786	2962	-1	41957_4	00	ATG	None	None	0.542
k127_3212267_1	2	109	-1	41958_1	10	ATG	GGAG/GAGG	5-10bp	0.167
k127_3212267_2	111	416	-1	41958_2	00	ATG	GGAGG	5-10bp	0.284
k127_3212267_3	496	1329	-1	41958_3	01	Edge	None	None	0.231
k127_3212398_1	216	1913	-1	41959_1	00	ATG	GGAG/GAGG	5-10bp	0.644
k127_3212398_2	1957	4395	-1	41959_2	01	Edge	None	None	0.642
k127_3212508_1	3	110	1	41960_1	10	Edge	None	None	0.139
k127_3212508_2	314	1177	1	41960_2	00	TTG	None	None	0.164
k127_3212637_1	100	1005	1	41961_1	01	ATG	None	None	0.284
k127_3212756_1	38	454	1	41962_1	00	ATG	AGxAGG/AGGxGG	5-10bp	0.321
k127_3212756_2	456	689	1	41962_2	00	ATG	AGGAG	5-10bp	0.329
k127_3212756_3	920	1561	1	41962_3	01	ATG	AGGA	5-10bp	0.388
k127_3212983_1	3	731	-1	41963_1	10	ATG	None	None	0.557
k127_3212983_2	829	3819	1	41963_2	00	ATG	None	None	0.556
k127_3212983_3	3941	4366	-1	41963_3	00	ATG	None	None	0.507
k127_3212983_4	4484	4957	-1	41963_4	00	ATG	None	None	0.466
k127_3212983_5	5442	5708	1	41963_5	00	ATG	None	None	0.461
k127_3212983_6	5987	6163	1	41963_6	00	ATG	GGAGG	5-10bp	0.458
k127_3212983_7	6326	6664	1	41963_7	00	ATG	None	None	0.448
k127_3212983_8	6661	7800	1	41963_8	00	ATG	None	None	0.488
k127_3212983_9	7808	8128	-1	41963_9	00	ATG	None	None	0.430
k127_3212983_10	8141	9265	-1	41963_10	00	ATG	GGAG/GAGG	5-10bp	0.569
k127_3212983_11	9404	9988	-1	41963_11	00	GTG	GGAG/GAGG	5-10bp	0.583
k127_3212983_12	10279	11475	1	41963_12	00	ATG	None	None	0.538
k127_3212983_13	11472	12230	1	41963_13	00	ATG	None	None	0.552
k127_3212983_14	12380	12877	-1	41963_14	00	ATG	None	None	0.524
k127_3212983_15	12855	13148	-1	41963_15	00	ATG	GGA/GAG/AGG	5-10bp	0.544
k127_3212983_16	13480	13929	-1	41963_16	00	ATG	None	None	0.493
k127_3212983_17	13939	14391	-1	41963_17	00	ATG	None	None	0.530
k127_3212983_18	14720	14851	1	41963_18	01	ATG	GGA/GAG/AGG	5-10bp	0.371
k127_3213157_1	1	939	1	41964_1	10	Edge	None	None	0.413
k127_3213247_1	269	592	1	41965_1	00	ATG	None	None	0.275
k127_3213247_2	601	1452	1	41965_2	00	ATG	AGGA	5-10bp	0.252
k127_3213247_3	1435	1578	-1	41965_3	00	ATG	GGA/GAG/AGG	5-10bp	0.299
k127_3213247_4	1689	1808	1	41965_4	00	ATG	AGGA	5-10bp	0.225
k127_3213247_5	1830	2081	1	41965_5	00	ATG	None	None	0.214
k127_3213247_6	2126	3040	1	41965_6	00	ATG	None	None	0.238
k127_3213401_1	3	2297	-1	41966_1	10	ATG	None	None	0.345
k127_3213441_1	2	715	1	41967_1	10	Edge	None	None	0.510
k127_3213441_2	733	2388	1	41967_2	00	ATG	GGA/GAG/AGG	5-10bp	0.533
k127_3213441_3	2407	3717	1	41967_3	01	ATG	None	None	0.530
k127_3213495_1	1	282	-1	41968_1	10	ATG	AGGAGG	3-4bp	0.270
k127_3213495_2	406	1119	1	41968_2	01	ATG	None	None	0.261
k127_3213713_1	3	716	-1	41969_1	10	ATG	None	None	0.528
k127_3213713_2	784	957	1	41969_2	00	ATG	AGGA	5-10bp	0.511
k127_3213713_3	1089	3449	-1	41969_3	00	ATG	None	None	0.530
k127_3213713_4	3477	3557	-1	41969_4	01	Edge	None	None	0.432
k127_3213771_1	1	561	-1	41970_1	10	ATG	GGA/GAG/AGG	5-10bp	0.428
k127_3213771_2	748	2712	-1	41970_2	00	ATG	GGAG/GAGG	5-10bp	0.410
k127_3213771_3	2726	3454	-1	41970_3	00	ATG	GGA/GAG/AGG	5-10bp	0.407
k127_3213771_4	3457	4008	-1	41970_4	01	Edge	None	None	0.389
k127_3213863_1	1	1881	-1	41971_1	10	ATG	GGAG/GAGG	5-10bp	0.536
k127_3213863_2	1889	2026	-1	41971_2	00	ATG	AGGAGG	5-10bp	0.609
k127_3213863_3	2154	2642	1	41971_3	00	ATG	GGA/GAG/AGG	5-10bp	0.509
k127_3213863_4	2639	3229	1	41971_4	00	ATG	3Base/5BMM	13-15bp	0.555
k127_3213863_5	3240	3935	1	41971_5	00	ATG	AGGAGG	5-10bp	0.519
k127_3213863_6	4108	4572	-1	41971_6	00	ATG	3Base/5BMM	13-15bp	0.495
k127_3213871_1	2	448	1	41972_1	10	Edge	None	None	0.432
k127_3213871_2	463	1353	1	41972_2	01	ATG	AGGAG	5-10bp	0.514
k127_3213937_1	3	620	1	41973_1	10	Edge	None	None	0.398
k127_3213937_2	644	1135	1	41973_2	00	ATG	GGAG/GAGG	5-10bp	0.476
k127_3213937_3	1234	2496	1	41973_3	00	TTG	GGA/GAG/AGG	5-10bp	0.450
k127_3213937_4	2486	3163	1	41973_4	00	ATG	GGAG/GAGG	5-10bp	0.425
k127_3213937_5	3176	4828	1	41973_5	00	ATG	None	None	0.445
k127_3213937_6	4828	5898	1	41973_6	00	ATG	GGA/GAG/AGG	5-10bp	0.421
k127_3213937_7	5987	6556	-1	41973_7	00	ATG	AGGAG	5-10bp	0.391
k127_3214098_1	3	1589	-1	41974_1	10	TTG	AGGT	7bp	0.502
k127_3214098_2	1615	2523	-1	41974_2	01	Edge	None	None	0.482
k127_3214106_1	2	1135	1	41975_1	10	Edge	None	None	0.382
k127_3214106_2	1288	1821	1	41975_2	01	ATG	GGA/GAG/AGG	5-10bp	0.326
k127_3214328_1	3	1184	1	41976_1	10	Edge	None	None	0.423
k127_3214328_2	1191	1457	1	41976_2	01	GTG	GGA/GAG/AGG	5-10bp	0.472
k127_3214464_1	2	262	1	41977_1	10	Edge	None	None	0.586
k127_3214464_2	285	1022	-1	41977_2	00	TTG	None	None	0.570
k127_3214464_3	1044	2555	-1	41977_3	00	ATG	None	None	0.582
k127_3214464_4	2660	3034	-1	41977_4	01	Edge	None	None	0.589
k127_3214468_1	3	1016	1	41978_1	11	Edge	None	None	0.521
k127_3214524_1	2	1477	1	41979_1	11	Edge	None	None	0.236
k127_3214525_1	1	129	-1	41980_1	10	ATG	AGGAG	5-10bp	0.171
k127_3214525_2	227	487	-1	41980_2	00	ATG	None	None	0.234
k127_3214525_3	563	1015	-1	41980_3	00	ATG	AGGAG	5-10bp	0.433
k127_3214525_4	1145	2137	-1	41980_4	00	ATG	None	None	0.254
k127_3214753_1	3	899	-1	41981_1	10	ATG	None	None	0.338
k127_3214753_2	919	1632	-1	41981_2	01	Edge	None	None	0.423
k127_3214784_1	2	457	1	41982_1	10	Edge	None	None	0.583
k127_3214784_2	549	1802	1	41982_2	00	ATG	None	None	0.611
k127_3214784_3	1999	2508	1	41982_3	00	ATG	None	None	0.476
k127_3214784_4	2569	4140	1	41982_4	01	ATG	None	None	0.637
k127_3214803_1	741	2441	-1	41983_1	00	ATG	None	None	0.403
k127_3214866_1	1	120	-1	41984_1	10	ATG	AGGAG	5-10bp	0.658
k127_3214866_2	238	591	-1	41984_2	00	ATG	AGGAG	5-10bp	0.636
k127_3214866_3	625	2082	-1	41984_3	00	ATG	GGA/GAG/AGG	5-10bp	0.642
k127_3214866_4	2125	2343	-1	41984_4	00	ATG	GGAGG	5-10bp	0.612
k127_3214866_5	2427	2909	-1	41984_5	00	ATG	GGAGG	5-10bp	0.652
k127_3214866_6	2906	3088	-1	41984_6	00	ATG	GGA/GAG/AGG	5-10bp	0.617
k127_3214866_7	3167	5368	-1	41984_7	00	ATG	AGGAG	5-10bp	0.636
k127_3214866_8	5381	7588	-1	41984_8	00	ATG	AGxAGG/AGGxGG	5-10bp	0.619
k127_3214866_9	7640	7876	-1	41984_9	00	ATG	GGAGG	5-10bp	0.578
k127_3214866_10	8118	12053	-1	41984_10	00	ATG	GGA/GAG/AGG	5-10bp	0.635
k127_3214866_11	12063	13283	-1	41984_11	00	ATG	AGGAG/GGAGG	11-12bp	0.599
k127_3214866_12	13344	14675	-1	41984_12	00	ATG	GGA/GAG/AGG	5-10bp	0.676
k127_3214866_13	14724	14993	-1	41984_13	00	ATG	AGGA/GGAG/GAGG	11-12bp	0.530
k127_3214866_14	15077	15931	-1	41984_14	00	ATG	GGAG/GAGG	5-10bp	0.675
k127_3214866_15	15962	16567	-1	41984_15	00	ATG	AGGAG	5-10bp	0.561
k127_3214883_1	2	577	-1	41985_1	10	ATG	TAAAAA	9bp	0.436
k127_3214883_2	633	1514	-1	41985_2	01	Edge	None	None	0.465
k127_3214967_1	1	249	1	41986_1	10	Edge	None	None	0.482
k127_3214967_2	234	590	1	41986_2	00	ATG	TAA	13bp	0.496
k127_3214967_3	584	3337	1	41986_3	00	ATG	TAA	13bp	0.477
k127_3214967_4	3350	3685	1	41986_4	00	ATG	TAAA	11bp	0.476
k127_3214967_5	3848	4123	-1	41986_5	00	ATG	TAA	5bp	0.467
k127_3215027_1	120	1187	-1	41987_1	01	Edge	None	None	0.215
k127_3215067_1	1	951	1	41988_1	10	Edge	None	None	0.529
k127_3215067_2	964	1218	1	41988_2	01	ATG	AGGA	5-10bp	0.533
k127_3215077_1	1	309	1	41989_1	10	Edge	None	None	0.269
k127_3215077_2	331	801	-1	41989_2	00	ATG	None	None	0.244
k127_3215077_3	865	1062	1	41989_3	01	ATG	AGGAG	5-10bp	0.288
k127_3215252_1	1	837	-1	41990_1	10	ATG	None	None	0.466
k127_3215252_2	911	1138	-1	41990_2	01	Edge	None	None	0.548
k127_3215387_1	1	312	1	41991_1	10	Edge	None	None	0.381
k127_3215387_2	352	1116	-1	41991_2	00	ATG	TAA	11bp	0.386
k127_3215387_3	1121	1693	-1	41991_3	01	Edge	None	None	0.375
k127_3215410_1	3	905	1	41992_1	10	Edge	None	None	0.278
k127_3215501_1	2	1846	1	41993_1	11	Edge	None	None	0.341
k127_3215644_1	3	98	1	41994_1	10	Edge	None	None	0.406
k127_3215644_2	315	485	1	41994_2	00	ATG	GGA/GAG/AGG	5-10bp	0.380
k127_3215644_3	582	800	1	41994_3	00	ATG	AGGAG	5-10bp	0.374
k127_3215644_4	797	1108	1	41994_4	00	ATG	GGAG/GAGG	5-10bp	0.391
k127_3215644_5	1224	1571	-1	41994_5	00	ATG	AGGA	5-10bp	0.356
k127_3215644_6	1573	2040	-1	41994_6	00	ATG	AGGA	5-10bp	0.404
k127_3215644_7	2000	2578	-1	41994_7	00	ATG	AGGA	5-10bp	0.411
k127_3215644_8	2571	2753	-1	41994_8	00	ATG	GGAGG	5-10bp	0.399
k127_3215644_9	2821	2976	-1	41994_9	01	Edge	None	None	0.365
k127_3215672_1	276	1892	1	41995_1	01	ATG	TAA	4bp	0.388
k127_3215734_1	2	205	1	41996_1	10	Edge	None	None	0.520
k127_3215734_2	226	1017	1	41996_2	01	ATG	GGAGG	5-10bp	0.567
k127_3215874_1	2	517	-1	41997_1	10	ATG	TAA	9bp	0.419
k127_3215874_2	559	1455	-1	41997_2	00	ATG	TAA	14bp	0.375
k127_3215966_1	2	1381	1	41998_1	11	Edge	None	None	0.209
k127_3216119_1	2	181	1	41999_1	10	Edge	None	None	0.189
k127_3216119_2	1246	1320	-1	41999_2	01	Edge	None	None	0.213
k127_3216221_1	3	146	1	42000_1	10	Edge	None	None	0.604
k127_3216221_2	188	397	1	42000_2	00	ATG	AGxAG	5-10bp	0.548
k127_3216221_3	381	869	1	42000_3	00	ATG	None	None	0.509
k127_3216221_4	875	1762	1	42000_4	00	ATG	None	None	0.583
k127_3216221_5	1785	2906	1	42000_5	01	ATG	None	None	0.602
k127_3216347_1	3	1202	1	42001_1	10	Edge	None	None	0.450
k127_3216347_2	1374	1703	-1	42001_2	00	ATG	AAAA	14bp	0.352
k127_3216347_3	2329	3330	-1	42001_3	00	ATG	TAA	7bp	0.504
k127_3216347_4	3396	5804	-1	42001_4	00	ATG	TAAA	5bp	0.518
k127_3216505_1	1	579	1	42002_1	10	Edge	None	None	0.402
k127_3216505_2	634	2850	-1	42002_2	00	ATG	GGAGG	5-10bp	0.443
k127_3216505_3	2940	4157	-1	42002_3	00	ATG	AGGA	5-10bp	0.432
k127_3216505_4	4386	5453	1	42002_4	00	ATG	AGGAG	5-10bp	0.422
k127_3216505_5	5469	5927	1	42002_5	00	ATG	GGAG/GAGG	5-10bp	0.414
k127_3216505_6	5937	7160	1	42002_6	00	ATG	AGGAG	5-10bp	0.440
k127_3216505_7	7187	8470	1	42002_7	00	ATG	AGGAG	5-10bp	0.441
k127_3216505_8	8496	8822	1	42002_8	01	ATG	GGAG/GAGG	5-10bp	0.440
k127_3216527_1	50	1228	1	42003_1	00	ATG	None	None	0.240
k127_3216891_1	1	114	-1	42004_1	10	ATG	AGxAGG/AGGxGG	5-10bp	0.237
k127_3216891_2	163	1404	-1	42004_2	00	ATG	None	None	0.272
k127_3216891_3	1594	2430	1	42004_3	00	ATG	GGA/GAG/AGG	5-10bp	0.237
k127_3216891_4	2430	3086	1	42004_4	00	ATG	GGAG/GAGG	5-10bp	0.212
k127_3216891_5	3259	3381	1	42004_5	00	ATG	None	None	0.236
k127_3216891_6	3875	4399	1	42004_6	00	ATG	None	None	0.246
k127_3216891_7	4416	4877	-1	42004_7	00	ATG	AGGAG	5-10bp	0.227
k127_3216891_8	4913	5689	1	42004_8	00	ATG	None	None	0.255
k127_3216891_9	5706	6503	-1	42004_9	00	ATG	3Base/5BMM	13-15bp	0.234
k127_3216891_10	6630	8606	1	42004_10	00	ATG	AGGAG	5-10bp	0.287
k127_3216891_11	8708	9427	-1	42004_11	00	ATG	GGAGG	5-10bp	0.304
k127_3216891_12	9521	11065	-1	42004_12	00	ATG	GGAG/GAGG	5-10bp	0.266
k127_3216891_13	11043	11243	-1	42004_13	00	ATG	GGAGG	5-10bp	0.299
k127_3216891_14	11233	12042	-1	42004_14	00	ATG	GGA/GAG/AGG	11-12bp	0.270
k127_3216891_15	12035	12919	-1	42004_15	00	ATG	AGGAGG	11-12bp	0.289
k127_3216891_16	12906	13697	-1	42004_16	00	ATG	GGA/GAG/AGG	5-10bp	0.311
k127_3216891_17	13772	14800	-1	42004_17	01	Edge	None	None	0.318
k127_3217012_1	360	947	-1	42005_1	00	ATG	TAA	8bp	0.250
k127_3217018_1	249	761	1	42006_1	00	ATG	GGAGG	5-10bp	0.522
k127_3217018_2	776	1018	1	42006_2	00	ATG	GGA/GAG/AGG	5-10bp	0.420
k127_3217018_3	1120	1659	1	42006_3	00	ATG	GGA/GAG/AGG	5-10bp	0.496
k127_3217018_4	1619	1813	1	42006_4	01	ATG	AGGA	5-10bp	0.374
k127_3217082_1	2	1117	-1	42007_1	11	Edge	None	None	0.266
k127_3217194_1	1	1383	-1	42008_1	10	ATG	None	None	0.296
k127_3217242_1	1	105	1	42009_1	10	Edge	None	None	0.276
k127_3217242_2	116	331	1	42009_2	00	ATG	None	None	0.264
k127_3217242_3	456	1100	1	42009_3	00	ATG	GGAG/GAGG	5-10bp	0.216
k127_3217242_4	1274	1495	1	42009_4	01	ATG	AGGAG	5-10bp	0.284
k127_3217243_1	1	1557	-1	42010_1	10	ATG	GGAGG	5-10bp	0.466
k127_3217243_2	1687	1869	-1	42010_2	01	Edge	None	None	0.399
k127_3217424_1	1	288	-1	42011_1	10	ATG	GGAG/GAGG	5-10bp	0.417
k127_3217424_2	285	791	-1	42011_2	00	ATG	AGGA	5-10bp	0.391
k127_3217424_3	801	1007	-1	42011_3	01	Edge	None	None	0.527
k127_3217431_1	3	362	1	42012_1	10	Edge	None	None	0.250
k127_3217431_2	483	821	1	42012_2	00	ATG	None	None	0.280
k127_3217431_3	909	1157	1	42012_3	00	ATG	None	None	0.261
k127_3217431_4	1141	1581	1	42012_4	00	ATG	None	None	0.256
k127_3217431_5	1559	1804	1	42012_5	01	ATG	None	None	0.329
k127_3217438_1	1	1053	-1	42013_1	11	Edge	None	None	0.456
k127_3217445_1	1	69	1	42014_1	10	Edge	None	None	0.246
k127_3217445_2	822	1280	1	42014_2	00	ATG	AGGA	5-10bp	0.366
k127_3217445_3	1429	1578	-1	42014_3	01	Edge	None	None	0.387
k127_3217540_1	1	1593	1	42015_1	11	Edge	None	None	0.405
k127_3217574_1	133	363	-1	42016_1	00	ATG	GGAG/GAGG	5-10bp	0.307
k127_3217574_2	571	1431	1	42016_2	00	ATG	GGA/GAG/AGG	5-10bp	0.326
k127_3217574_3	1519	1887	1	42016_3	00	ATG	GGA/GAG/AGG	5-10bp	0.312
k127_3217574_4	1893	2795	1	42016_4	01	ATG	None	None	0.328
k127_3217826_1	3	293	-1	42017_1	10	ATG	AGGAG	5-10bp	0.299
k127_3217826_2	290	583	-1	42017_2	00	ATG	AGGA	5-10bp	0.293
k127_3217826_3	555	776	-1	42017_3	00	ATG	GGA/GAG/AGG	5-10bp	0.270
k127_3217826_4	820	1254	-1	42017_4	01	Edge	None	None	0.306
k127_3218020_1	3	575	-1	42018_1	10	ATG	GGAGG	5-10bp	0.602
k127_3218020_2	613	1071	-1	42018_2	00	ATG	GGAG/GAGG	5-10bp	0.595
k127_3218020_3	1316	2065	1	42018_3	00	ATG	None	None	0.579
k127_3218020_4	2128	3141	1	42018_4	00	ATG	None	None	0.611
k127_3218020_5	3125	4072	1	42018_5	00	ATG	GGAG/GAGG	5-10bp	0.569
k127_3218020_6	4096	4950	1	42018_6	00	ATG	AGGA	5-10bp	0.635
k127_3218020_7	5011	6114	1	42018_7	00	ATG	AGGAGG	5-10bp	0.628
k127_3218020_8	6129	6740	1	42018_8	00	ATG	None	None	0.654
k127_3218020_9	6740	8074	1	42018_9	00	ATG	GGAG/GAGG	5-10bp	0.605
k127_3218020_10	8068	8592	1	42018_10	00	ATG	AGGAGG	5-10bp	0.545
k127_3218020_11	8604	10055	1	42018_11	00	ATG	AGGAG	5-10bp	0.591
k127_3218020_12	10103	10408	-1	42018_12	01	Edge	None	None	0.565
k127_3218023_1	2	733	1	42019_1	10	Edge	None	None	0.214
k127_3218023_2	794	1414	1	42019_2	01	ATG	GGAGG	5-10bp	0.301
k127_3218138_1	3	1136	-1	42020_1	11	Edge	None	None	0.449
k127_3218302_1	3	92	1	42021_1	10	Edge	None	None	0.411
k127_3218302_2	376	1038	1	42021_2	01	ATG	AATAA	8bp	0.422
k127_3218316_1	96	1877	1	42022_1	01	ATG	None	None	0.183
k127_3218327_1	207	614	-1	42023_1	00	ATG	None	None	0.507
k127_3218327_2	719	2719	-1	42023_2	01	Edge	None	None	0.551
k127_3218344_1	200	1285	-1	42024_1	01	Edge	None	None	0.288
k127_3218413_1	2	184	1	42025_1	10	Edge	None	None	0.361
k127_3218413_2	233	1027	1	42025_2	01	ATG	TAAA	14bp	0.371
k127_3218460_1	2	733	-1	42026_1	10	ATG	None	None	0.499
k127_3218460_2	770	1129	-1	42026_2	01	Edge	None	None	0.542
k127_3218472_1	3	278	1	42027_1	10	Edge	None	None	0.402
k127_3218472_2	299	763	1	42027_2	00	ATG	TAA	12bp	0.387
k127_3218472_3	760	1062	1	42027_3	00	ATG	AAAAA	10bp	0.360
k127_3218472_4	1059	1163	1	42027_4	00	ATG	TAAA	11bp	0.295
k127_3218530_1	3	461	-1	42028_1	10	TTG	AGGAG	5-10bp	0.627
k127_3218530_2	471	1463	-1	42028_2	00	ATG	GGAGG	5-10bp	0.597
k127_3218530_3	1467	1886	-1	42028_3	00	ATG	AGGAG	5-10bp	0.598
k127_3218530_4	2240	2497	-1	42028_4	01	Edge	None	None	0.624
k127_3218583_1	3	791	-1	42029_1	10	ATG	TAAAAA	15bp	0.304
k127_3218583_2	1007	1381	-1	42029_2	01	Edge	None	None	0.173
k127_3218673_1	62	1303	1	42030_1	01	ATG	None	None	0.331
k127_3218726_1	3	548	-1	42031_1	10	ATG	TAA	11bp	0.410
k127_3218726_2	723	1598	1	42031_2	00	ATG	TAAA	13bp	0.427
k127_3218726_3	1891	2250	1	42031_3	00	ATG	TAAAAA	10bp	0.450
k127_3218726_4	2359	2946	1	42031_4	00	ATG	TAAA	11bp	0.425
k127_3218726_5	2964	3584	1	42031_5	00	ATG	TAA	13bp	0.395
k127_3218726_6	3651	4214	1	42031_6	01	ATG	AACAA	12bp	0.381
k127_3218836_1	361	1290	1	42032_1	01	ATG	None	None	0.182
k127_3218920_1	2	142	-1	42033_1	10	ATG	GGAG/GAGG	5-10bp	0.262
k127_3218920_2	181	2421	-1	42033_2	01	Edge	None	None	0.282
k127_3219065_1	3	917	-1	42034_1	10	ATG	GGAG/GAGG	5-10bp	0.401
k127_3219065_2	886	1110	-1	42034_2	00	GTG	GGA/GAG/AGG	5-10bp	0.391
k127_3219065_3	1107	2270	-1	42034_3	00	ATG	AGxAGG/AGGxGG	5-10bp	0.398
k127_3219065_4	2267	2845	-1	42034_4	00	ATG	None	None	0.404
k127_3219065_5	2849	3274	-1	42034_5	00	ATG	AGGAG	5-10bp	0.383
k127_3219065_6	3365	4039	-1	42034_6	00	ATG	AGGA	5-10bp	0.390
k127_3219065_7	4160	4711	1	42034_7	00	ATG	AGGA	5-10bp	0.382
k127_3219065_8	4728	5219	1	42034_8	00	ATG	AGGA	5-10bp	0.352
k127_3219065_9	5222	5878	1	42034_9	01	ATG	GGA/GAG/AGG	5-10bp	0.382
k127_3219066_1	1	852	1	42035_1	10	Edge	None	None	0.350
k127_3219066_2	855	1196	1	42035_2	01	ATG	GGA/GAG/AGG	5-10bp	0.325
k127_3219269_1	1	300	1	42036_1	10	Edge	None	None	0.550
k127_3219269_2	194	700	-1	42036_2	00	ATG	None	None	0.535
k127_3219269_3	783	1064	-1	42036_3	01	Edge	None	None	0.500
k127_3219295_1	3	383	-1	42037_1	10	ATG	None	None	0.643
k127_3219295_2	385	1740	-1	42037_2	00	ATG	None	None	0.601
k127_3219295_3	1740	3029	-1	42037_3	00	GTG	None	None	0.601
k127_3219295_4	3179	3568	1	42037_4	00	ATG	None	None	0.590
k127_3219295_5	3655	4137	-1	42037_5	00	ATG	None	None	0.602
k127_3219295_6	4152	4304	-1	42037_6	00	ATG	None	None	0.529
k127_3219295_7	4328	5443	-1	42037_7	00	ATG	None	None	0.584
k127_3219295_8	5451	7259	-1	42037_8	00	ATG	None	None	0.566
k127_3219295_9	7356	8621	-1	42037_9	00	ATG	None	None	0.592
k127_3219295_10	8622	9602	-1	42037_10	00	ATG	None	None	0.573
k127_3219295_11	9599	10018	-1	42037_11	00	ATG	None	None	0.533
k127_3219295_12	10100	11053	-1	42037_12	00	ATG	None	None	0.595
k127_3219295_13	11114	12127	-1	42037_13	01	Edge	None	None	0.601
k127_3219323_1	3	68	-1	42038_1	10	ATG	None	None	0.348
k127_3219323_2	227	982	1	42038_2	00	ATG	None	None	0.516
k127_3219323_3	1212	1352	1	42038_3	00	ATG	AAA	12bp	0.496
k127_3219379_1	3	779	-1	42039_1	10	ATG	None	None	0.149
k127_3219379_2	832	2055	-1	42039_2	00	ATG	GGA/GAG/AGG	5-10bp	0.309
k127_3219379_3	2066	2254	-1	42039_3	01	Edge	None	None	0.270
k127_3219518_1	339	788	-1	42040_1	00	ATG	None	None	0.280
k127_3219518_2	791	1150	-1	42040_2	00	ATG	AGGA	5-10bp	0.353
k127_3219518_3	1211	1423	-1	42040_3	01	Edge	None	None	0.343
k127_3219623_1	2	637	-1	42041_1	10	TTG	GGA/GAG/AGG	5-10bp	0.443
k127_3219623_2	661	1527	-1	42041_2	01	Edge	None	None	0.502
k127_3219659_1	26	313	-1	42042_1	00	ATG	GGAG/GAGG	5-10bp	0.438
k127_3219659_2	338	2191	-1	42042_2	00	ATG	GGAG/GAGG	5-10bp	0.434
k127_3219659_3	2206	3474	-1	42042_3	00	ATG	GGA/GAG/AGG	11-12bp	0.368
k127_3219659_4	3502	4107	-1	42042_4	00	ATG	GGxGG	5-10bp	0.314
k127_3219659_5	4123	4752	-1	42042_5	00	ATG	AGGAGG	5-10bp	0.343
k127_3219659_6	4765	5292	-1	42042_6	00	ATG	AGGAGG	5-10bp	0.352
k127_3219659_7	5294	5857	-1	42042_7	00	ATG	GGAG/GAGG	5-10bp	0.358
k127_3219659_8	6000	7613	-1	42042_8	00	ATG	GGAG/GAGG	5-10bp	0.385
k127_3219659_9	7624	7980	-1	42042_9	00	ATG	None	None	0.412
k127_3219659_10	8535	8810	-1	42042_10	00	ATG	AGGAGG	5-10bp	0.373
k127_3219888_1	59	2068	1	42043_1	01	ATG	GGAG/GAGG	5-10bp	0.282
k127_3219996_1	2	118	-1	42044_1	10	ATG	TAGAA	8bp	0.410
k127_3219996_2	225	944	-1	42044_2	00	ATG	AATAA	10bp	0.403
k127_3219996_3	1107	1196	-1	42044_3	00	ATG	TAAA	12bp	0.422
k127_3220036_1	1	612	1	42045_1	10	Edge	None	None	0.377
k127_3220036_2	689	961	-1	42045_2	00	ATG	None	None	0.333
k127_3220036_3	1143	1907	1	42045_3	00	ATG	AATAA	15bp	0.312
k127_3220036_4	2176	2400	1	42045_4	00	ATG	TAAA	7bp	0.271
k127_3220053_1	3	245	-1	42046_1	10	ATG	AGGAG	5-10bp	0.416
k127_3220053_2	242	2353	-1	42046_2	01	Edge	None	None	0.436
k127_3220091_1	1135	2796	1	42047_1	00	ATG	AGGAGG	5-10bp	0.421
k127_3220091_2	3101	3517	1	42047_2	00	ATG	AGGA	5-10bp	0.357
k127_3220091_3	3517	3846	1	42047_3	00	ATG	AGGAGG	5-10bp	0.342
k127_3220091_4	3839	4300	1	42047_4	00	ATG	AGxAGG/AGGxGG	5-10bp	0.329
k127_3220091_5	4326	4649	1	42047_5	00	ATG	AGGAG	5-10bp	0.383
k127_3220091_6	4655	5251	1	42047_6	00	ATG	AGGAGG	5-10bp	0.333
k127_3220091_7	5248	5865	1	42047_7	00	ATG	AGxAGG/AGGxGG	5-10bp	0.316
k127_3220091_8	5987	6682	1	42047_8	00	ATG	AGGA	5-10bp	0.401
k127_3220091_9	6700	7044	1	42047_9	00	ATG	AGGAG	5-10bp	0.380
k127_3220091_10	7057	7473	1	42047_10	00	ATG	AGGAG	5-10bp	0.336
k127_3220091_11	7523	8182	1	42047_11	00	ATG	AGGAG	5-10bp	0.318
k127_3220091_12	8198	8773	1	42047_12	00	ATG	AGGA	5-10bp	0.363
k127_3220091_13	8886	9143	1	42047_13	00	ATG	AGGA	5-10bp	0.457
k127_3220091_14	9143	9481	1	42047_14	00	ATG	AGxAGG/AGGxGG	5-10bp	0.360
k127_3220091_15	9494	9838	1	42047_15	00	ATG	AGGAGG	5-10bp	0.388
k127_3220091_16	9838	10065	1	42047_16	00	ATG	GGAGG	5-10bp	0.382
k127_3220091_17	10067	10390	1	42047_17	00	ATG	AGGAGG	5-10bp	0.349
k127_3220091_18	10377	11012	1	42047_18	00	ATG	AGGAGG	5-10bp	0.360
k127_3220141_1	13	237	-1	42048_1	00	ATG	None	None	0.427
k127_3220141_2	400	621	-1	42048_2	00	ATG	None	None	0.613
k127_3220141_3	618	1220	-1	42048_3	00	ATG	AGGAG	5-10bp	0.584
k127_3220141_4	1213	1782	-1	42048_4	00	ATG	None	None	0.570
k127_3220141_5	1841	2116	-1	42048_5	00	ATG	AGGAGG	5-10bp	0.514
k127_3220141_6	2113	2766	-1	42048_6	00	ATG	None	None	0.552
k127_3220181_1	2	109	-1	42049_1	10	ATG	AGGAG	5-10bp	0.278
k127_3220181_2	121	1026	-1	42049_2	01	Edge	None	None	0.369
k127_3220673_1	1	348	1	42050_1	10	Edge	None	None	0.216
k127_3220673_2	348	1247	1	42050_2	00	ATG	None	None	0.238
k127_3220673_3	1360	2007	1	42050_3	01	TTG	GGAGG	5-10bp	0.270
k127_3220780_1	1	297	-1	42051_1	10	ATG	AGGAGG	5-10bp	0.549
k127_3220780_2	307	696	-1	42051_2	00	ATG	None	None	0.556
k127_3220780_3	785	1165	-1	42051_3	00	ATG	GGAGG	5-10bp	0.522
k127_3220780_4	1589	1891	1	42051_4	00	ATG	AGGAG	5-10bp	0.518
k127_3220780_5	1946	2260	1	42051_5	00	ATG	AGGA/GGAG/GAGG	11-12bp	0.514
k127_3220780_6	2292	3800	1	42051_6	00	ATG	AGGAG/GGAGG	11-12bp	0.538
k127_3220780_7	3837	4742	1	42051_7	01	TTG	GGAGG	5-10bp	0.552
k127_3220813_1	3	1010	1	42052_1	11	Edge	None	None	0.445
k127_3220981_1	2	490	1	42053_1	10	Edge	None	None	0.346
k127_3220981_2	505	1263	1	42053_2	01	ATG	GGA/GAG/AGG	5-10bp	0.300
k127_3221288_1	1	561	-1	42054_1	10	ATG	TAAA	14bp	0.528
k127_3221288_2	617	1318	-1	42054_2	00	ATG	AAA	8bp	0.513
k127_3221288_3	1315	2052	-1	42054_3	00	ATG	TAA	11bp	0.503
k127_3221288_4	2143	3546	-1	42054_4	01	Edge	None	None	0.491
k127_3221310_1	113	1615	1	42055_1	01	ATG	GGxGG	3-4bp	0.365
k127_3221549_1	1	567	1	42056_1	10	Edge	None	None	0.596
k127_3221549_2	625	1599	1	42056_2	00	ATG	None	None	0.578
k127_3221549_3	1682	1795	1	42056_3	00	ATG	None	None	0.465
k127_3221549_4	1826	2251	1	42056_4	01	ATG	None	None	0.577
k127_3221663_1	52	249	1	42057_1	00	ATG	GGAGG	5-10bp	0.409
k127_3221663_2	249	764	1	42057_2	00	ATG	GGAG/GAGG	5-10bp	0.376
k127_3221663_3	764	1132	1	42057_3	01	GTG	GGA/GAG/AGG	5-10bp	0.385
k127_3221695_1	1	699	1	42058_1	10	Edge	None	None	0.469
k127_3221695_2	850	1194	1	42058_2	01	ATG	AAAA	14bp	0.449
k127_3221904_1	157	3138	-1	42059_1	01	Edge	None	None	0.456
k127_3222304_1	3	713	1	42060_1	10	Edge	None	None	0.492
k127_3222304_2	791	1276	1	42060_2	00	ATG	None	None	0.424
k127_3222304_3	1273	1725	1	42060_3	00	ATG	AAGAA	9bp	0.404
k127_3222304_4	1871	2782	-1	42060_4	00	ATG	None	None	0.398
k127_3222304_5	2782	3285	-1	42060_5	00	ATG	TAA	5bp	0.423
k127_3222304_6	3291	3848	-1	42060_6	00	ATG	TAA	13bp	0.412
k127_3222304_7	3848	4114	-1	42060_7	00	ATG	AAAA	5bp	0.390
k127_3222304_8	4223	7528	1	42060_8	00	ATG	TAA	9bp	0.388
k127_3222304_9	7578	8786	1	42060_9	00	ATG	AAA	6bp	0.399
k127_3222304_10	8837	9670	1	42060_10	00	ATG	None	None	0.427
k127_3222304_11	9663	10403	1	42060_11	00	ATG	TAAAAA	9bp	0.445
k127_3222304_12	10432	11013	1	42060_12	01	ATG	AAA	11bp	0.469
k127_3222491_1	3	188	-1	42061_1	10	ATG	None	None	0.478
k127_3222491_2	212	1063	-1	42061_2	01	Edge	None	None	0.580
k127_3222531_1	138	2942	-1	42062_1	00	ATG	AGGAG	5-10bp	0.512
k127_3222531_2	2954	3286	-1	42062_2	01	Edge	None	None	0.480
k127_3222548_1	74	1453	-1	42063_1	00	ATG	None	None	0.541
k127_3222548_2	1484	2782	-1	42063_2	00	ATG	AAAA	11bp	0.501
k127_3222548_3	2811	3818	-1	42063_3	00	ATG	AAA	4bp	0.492
k127_3222548_4	3815	4936	-1	42063_4	00	ATG	None	None	0.467
k127_3222548_5	5188	5784	1	42063_5	00	ATG	TAAA	12bp	0.462
k127_3222548_6	5781	7151	1	42063_6	01	ATG	None	None	0.457
k127_3222564_1	376	2040	1	42064_1	00	ATG	GGAGG	5-10bp	0.467
k127_3222564_2	1964	2305	-1	42064_2	00	ATG	GGA/GAG/AGG	5-10bp	0.365
k127_3222564_3	2480	2587	-1	42064_3	00	ATG	GGA/GAG/AGG	11-12bp	0.296
k127_3222586_1	3	1271	-1	42065_1	10	ATG	AGGAG	5-10bp	0.652
k127_3222586_2	1291	1911	-1	42065_2	00	ATG	AGGAG	5-10bp	0.646
k127_3222586_3	1922	2083	-1	42065_3	01	Edge	None	None	0.611
k127_3222587_1	2	427	-1	42066_1	10	ATG	AAAAA	11bp	0.455
k127_3222587_2	525	980	-1	42066_2	00	ATG	TAAA	14bp	0.515
k127_3222587_3	1004	1462	-1	42066_3	00	ATG	AAAA	8bp	0.466
k127_3222587_4	1497	1733	-1	42066_4	00	ATG	TAAA	11bp	0.384
k127_3222587_5	1972	2070	1	42066_5	01	ATG	TAAAAA	15bp	0.404
k127_3222624_1	3	215	1	42067_1	10	Edge	None	None	0.526
k127_3222624_2	319	1659	-1	42067_2	00	TTG	None	None	0.553
k127_3222624_3	1829	2308	1	42067_3	00	ATG	AGGAGG	5-10bp	0.525
k127_3222624_4	2568	2978	1	42067_4	00	ATG	AGxAGG/AGGxGG	5-10bp	0.560
k127_3222624_5	2997	3680	1	42067_5	00	ATG	GGAGG	5-10bp	0.515
k127_3222624_6	3725	4156	1	42067_6	00	ATG	AGGAG	5-10bp	0.525
k127_3222624_7	4287	4547	1	42067_7	00	ATG	GGAGG	5-10bp	0.410
k127_3222624_8	4544	4819	1	42067_8	00	ATG	AGGA	5-10bp	0.377
k127_3222624_9	4894	6210	-1	42067_9	00	ATG	AGGA	5-10bp	0.524
k127_3222624_10	6369	7079	-1	42067_10	00	ATG	AGGAG	5-10bp	0.459
k127_3222680_1	115	1467	1	42068_1	01	ATG	TAA	12bp	0.194
k127_3222853_1	2	211	-1	42069_1	10	ATG	None	None	0.467
k127_3222853_2	306	902	1	42069_2	00	ATG	None	None	0.538
k127_3222853_3	1022	1177	-1	42069_3	01	Edge	None	None	0.545
k127_3222869_1	3	2735	1	42070_1	11	Edge	None	None	0.328
k127_3222962_1	1	426	1	42071_1	10	Edge	None	None	0.493
k127_3222962_2	416	877	1	42071_2	00	ATG	None	None	0.494
k127_3222962_3	885	1661	1	42071_3	00	ATG	None	None	0.495
k127_3222962_4	1668	2567	1	42071_4	01	ATG	None	None	0.493
k127_3223017_1	152	1240	1	42072_1	00	ATG	None	None	0.230
k127_3223120_1	27	1415	-1	42073_1	00	TTG	AGGA	5-10bp	0.616
k127_3223129_1	1	747	1	42074_1	10	Edge	None	None	0.526
k127_3223129_2	804	1202	1	42074_2	00	ATG	None	None	0.556
k127_3223129_3	1199	1393	1	42074_3	01	ATG	None	None	0.564
k127_3223168_1	532	825	1	42075_1	00	ATG	AATAA	10bp	0.558
k127_3223168_2	946	1242	1	42075_2	00	ATG	TAAAA	14bp	0.549
k127_3223168_3	1437	1742	1	42075_3	01	ATG	AAA	11bp	0.536
k127_3223627_1	118	948	1	42076_1	00	ATG	None	None	0.225
k127_3223630_1	2	598	1	42077_1	10	Edge	None	None	0.414
k127_3223630_2	588	1217	1	42077_2	01	ATG	None	None	0.386
k127_3223696_1	2	469	-1	42078_1	10	ATG	GGA/GAG/AGG	5-10bp	0.306
k127_3223696_2	549	713	1	42078_2	00	ATG	GGAG/GAGG	5-10bp	0.358
k127_3223696_3	732	1304	1	42078_3	00	ATG	None	None	0.377
k127_3223696_4	1298	1525	1	42078_4	00	ATG	GGA/GAG/AGG	5-10bp	0.320
k127_3223696_5	1529	2287	1	42078_5	00	ATG	AGGAG	5-10bp	0.382
k127_3223696_6	2312	2560	1	42078_6	00	GTG	GGAG/GAGG	5-10bp	0.357
k127_3223696_7	2557	2859	1	42078_7	01	ATG	GGAG/GAGG	5-10bp	0.337
k127_3223773_1	3	677	-1	42079_1	10	ATG	GGA/GAG/AGG	5-10bp	0.247
k127_3223773_2	689	1072	-1	42079_2	01	Edge	None	None	0.216
k127_3223791_1	1	480	1	42080_1	10	Edge	None	None	0.617
k127_3223791_2	720	1466	1	42080_2	00	ATG	AGGAG	5-10bp	0.643
k127_3223791_3	1545	2372	1	42080_3	00	ATG	AGGA	5-10bp	0.662
k127_3223791_4	2529	3125	1	42080_4	01	ATG	None	None	0.695
k127_3223876_1	1	117	-1	42081_1	10	ATG	AGGAGG	5-10bp	0.444
k127_3223876_2	154	420	-1	42081_2	00	ATG	AGGAGG	5-10bp	0.539
k127_3223876_3	407	574	-1	42081_3	00	ATG	GGAG/GAGG	5-10bp	0.494
k127_3223876_4	571	834	-1	42081_4	00	ATG	AGGA/GGAG/GAGG	11-12bp	0.538
k127_3223876_5	935	1102	-1	42081_5	01	Edge	None	None	0.476
k127_3223988_1	1	669	1	42082_1	10	Edge	None	None	0.275
k127_3223988_2	671	1465	1	42082_2	01	ATG	GGA/GAG/AGG	11-12bp	0.230
k127_3224069_1	1	150	-1	42083_1	10	ATG	TAAAA	3bp	0.473
k127_3224069_2	175	594	1	42083_2	00	ATG	AATAA	3bp	0.343
k127_3224531_1	3	1172	1	42084_1	11	Edge	None	None	0.222
k127_3224572_1	3	1016	1	42085_1	10	Edge	None	None	0.347
k127_3224572_2	1049	2650	1	42085_2	01	ATG	GGA/GAG/AGG	5-10bp	0.421
k127_3224599_1	2	1102	-1	42086_1	11	Edge	None	None	0.602
k127_3224656_1	3	2315	1	42087_1	11	Edge	None	None	0.285
k127_3224834_1	3	665	-1	42088_1	10	ATG	AGGAG	5-10bp	0.323
k127_3224834_2	676	1209	-1	42088_2	01	Edge	None	None	0.292
k127_3224860_1	1	171	1	42089_1	10	Edge	None	None	0.596
k127_3224860_2	242	1216	1	42089_2	00	ATG	None	None	0.571
k127_3224860_3	1241	1618	-1	42089_3	01	Edge	None	None	0.577
k127_3224889_1	3	188	1	42090_1	10	Edge	None	None	0.457
k127_3224889_2	189	476	-1	42090_2	00	ATG	GGAGG	3-4bp	0.552
k127_3224889_3	502	1182	-1	42090_3	01	Edge	None	None	0.545
k127_3224933_1	1	810	1	42091_1	10	Edge	None	None	0.499
k127_3224933_2	812	1921	1	42091_2	00	ATG	TAA	11bp	0.422
k127_3224933_3	1918	2025	1	42091_3	00	ATG	AAAA	12bp	0.426
k127_3224933_4	2028	3023	1	42091_4	00	ATG	TAA	12bp	0.481
k127_3224933_5	3025	4119	1	42091_5	01	ATG	AAA	12bp	0.423
k127_3224943_1	1	1809	1	42092_1	10	Edge	None	None	0.536
k127_3224943_2	1895	4411	1	42092_2	00	ATG	AGxAGG/AGGxGG	3-4bp	0.561
k127_3224946_1	3	1361	-1	42093_1	11	Edge	None	None	0.595
k127_3225337_1	47	412	-1	42094_1	00	ATG	None	None	0.587
k127_3225337_2	473	700	-1	42094_2	00	ATG	None	None	0.557
k127_3225337_3	829	1224	1	42094_3	00	ATG	None	None	0.566
k127_3225337_4	1278	2108	-1	42094_4	01	Edge	None	None	0.688
k127_3225372_1	2	145	-1	42095_1	10	ATG	AGGAG	5-10bp	0.326
k127_3225372_2	145	582	-1	42095_2	00	ATG	GGAG/GAGG	5-10bp	0.368
k127_3225372_3	595	1389	-1	42095_3	00	ATG	None	None	0.376
k127_3225372_4	1394	1822	-1	42095_4	00	ATG	AGGA	5-10bp	0.366
k127_3225372_5	2007	2432	-1	42095_5	01	Edge	None	None	0.350
k127_3225428_1	3	983	1	42096_1	10	Edge	None	None	0.604
k127_3225428_2	980	1144	1	42096_2	01	ATG	None	None	0.515
k127_3225467_1	115	996	-1	42097_1	00	ATG	AGGA	5-10bp	0.382
k127_3225467_2	1178	1816	1	42097_2	00	ATG	AGGAG	5-10bp	0.336
k127_3225467_3	1997	3028	1	42097_3	00	ATG	GGA/GAG/AGG	5-10bp	0.358
k127_3225467_4	3100	3369	-1	42097_4	00	ATG	AGGA	5-10bp	0.311
k127_3225467_5	3537	3638	1	42097_5	01	ATG	None	None	0.363
k127_3225511_1	2	319	1	42098_1	10	Edge	None	None	0.223
k127_3225511_2	306	2213	1	42098_2	00	GTG	GGAG/GAGG	5-10bp	0.208
k127_3225511_3	2275	2358	1	42098_3	01	ATG	AGxAGG/AGGxGG	5-10bp	0.214
k127_3225557_1	2	1312	-1	42099_1	11	Edge	None	None	0.487
k127_3225567_1	3	578	-1	42100_1	10	ATG	AGGAG	5-10bp	0.401
k127_3225567_2	588	941	-1	42100_2	00	ATG	AGGAG	5-10bp	0.401
k127_3225567_3	1086	1862	1	42100_3	00	ATG	AGGA	5-10bp	0.359
k127_3225567_4	1893	2012	-1	42100_4	01	Edge	None	None	0.458
k127_3225584_1	1	1908	-1	42101_1	11	Edge	None	None	0.444
k127_3225590_1	1	2283	-1	42102_1	11	Edge	None	None	0.281
k127_3225674_1	1	1866	-1	42103_1	11	Edge	None	None	0.267
k127_3225722_1	3	2237	-1	42104_1	10	ATG	TAA	11bp	0.288
k127_3225766_1	2	142	1	42105_1	10	Edge	None	None	0.383
k127_3225766_2	206	958	1	42105_2	00	ATG	GGAG/GAGG	5-10bp	0.389
k127_3225766_3	1029	1829	1	42105_3	00	ATG	GGAG/GAGG	5-10bp	0.404
k127_3225766_4	1899	2117	1	42105_4	01	ATG	GGA/GAG/AGG	11-12bp	0.479
k127_3225794_1	1	258	1	42106_1	10	Edge	None	None	0.516
k127_3225794_2	301	627	1	42106_2	00	ATG	None	None	0.544
k127_3225794_3	631	1281	1	42106_3	00	ATG	None	None	0.528
k127_3225794_4	1356	1565	1	42106_4	01	ATG	None	None	0.552
k127_3225804_1	3	365	1	42107_1	10	Edge	None	None	0.576
k127_3225804_2	337	1116	1	42107_2	00	ATG	None	None	0.608
k127_3225804_3	1252	1701	1	42107_3	00	ATG	None	None	0.493
k127_3225804_4	1756	2346	1	42107_4	00	GTG	None	None	0.553
k127_3225804_5	2343	2504	1	42107_5	01	ATG	None	None	0.568
k127_3225859_1	25	1002	1	42108_1	01	ATG	TAA	12bp	0.390
k127_3225898_1	1	402	1	42109_1	10	Edge	None	None	0.259
k127_3225898_2	420	845	-1	42109_2	00	ATG	TAA	5bp	0.235
k127_3225898_3	838	999	-1	42109_3	01	Edge	None	None	0.272
k127_3225974_1	2	139	1	42110_1	10	Edge	None	None	0.601
k127_3225974_2	241	1641	-1	42110_2	00	ATG	GGA/GAG/AGG	5-10bp	0.515
k127_3225974_3	1901	2005	1	42110_3	01	ATG	GGAGG	5-10bp	0.524
k127_3225987_1	2	529	-1	42111_1	10	ATG	None	None	0.316
k127_3225987_2	495	845	-1	42111_2	00	ATG	None	None	0.336
k127_3225987_3	842	1132	-1	42111_3	00	ATG	None	None	0.285
k127_3225987_4	1122	2504	-1	42111_4	00	ATG	None	None	0.309
k127_3225987_5	2491	2805	-1	42111_5	00	ATG	None	None	0.298
k127_3225987_6	2795	3658	-1	42111_6	00	ATG	None	None	0.284
k127_3225987_7	3661	3852	-1	42111_7	00	ATG	None	None	0.312
k127_3225987_8	3849	5102	-1	42111_8	00	ATG	None	None	0.319
k127_3225987_9	5099	5401	-1	42111_9	00	ATG	GGA/GAG/AGG	11-12bp	0.257
k127_3225987_10	5398	6129	-1	42111_10	00	ATG	None	None	0.313
k127_3225987_11	6122	6490	-1	42111_11	00	ATG	None	None	0.290
k127_3225987_12	6472	7200	-1	42111_12	00	ATG	None	None	0.287
k127_3225987_13	7197	7403	-1	42111_13	00	ATG	None	None	0.333
k127_3225987_14	7381	7827	-1	42111_14	00	ATG	None	None	0.284
k127_3225987_15	7811	7972	-1	42111_15	00	ATG	None	None	0.222
k127_3225987_16	7975	8106	-1	42111_16	00	ATG	None	None	0.235
k127_3225987_17	8066	8287	-1	42111_17	00	ATG	None	None	0.266
k127_3225987_18	8284	8772	-1	42111_18	00	ATG	AGxAG	5-10bp	0.301
k127_3225987_19	8765	8977	-1	42111_19	00	ATG	None	None	0.296
k127_3225987_20	8974	9099	-1	42111_20	00	ATG	AGGA	5-10bp	0.325
k127_3225987_21	9168	11312	-1	42111_21	00	ATG	None	None	0.310
k127_3225987_22	11379	12143	-1	42111_22	00	ATG	None	None	0.303
k127_3225987_23	12134	12316	-1	42111_23	01	Edge	None	None	0.279
k127_3226046_1	3	140	-1	42112_1	10	ATG	None	None	0.565
k127_3226046_2	262	843	1	42112_2	00	ATG	None	None	0.493
k127_3226046_3	850	2769	1	42112_3	00	ATG	AAA	14bp	0.494
k127_3226313_1	2	955	1	42113_1	10	Edge	None	None	0.453
k127_3226400_1	3	887	-1	42114_1	10	ATG	AGGAG	5-10bp	0.485
k127_3226400_2	932	1222	-1	42114_2	01	Edge	None	None	0.491
k127_3226405_1	1	1599	1	42115_1	11	Edge	None	None	0.517
k127_3226481_1	1	1056	1	42116_1	10	Edge	None	None	0.487
k127_3226481_2	1079	2428	1	42116_2	00	ATG	AACAA	10bp	0.477
k127_3226481_3	2441	3121	1	42116_3	01	ATG	TAA	12bp	0.495
k127_3226513_1	3	566	-1	42117_1	10	ATG	None	None	0.243
k127_3226513_2	676	807	-1	42117_2	00	ATG	None	None	0.288
k127_3226513_3	905	2686	-1	42117_3	00	TTG	None	None	0.245
k127_3226516_1	175	1212	1	42118_1	00	ATG	AGGA	5-10bp	0.714
k127_3226516_2	1228	1611	1	42118_2	00	ATG	AGGA	5-10bp	0.695
k127_3226516_3	1635	2177	1	42118_3	01	ATG	AGGA	5-10bp	0.691
k127_3226736_1	1	591	1	42119_1	10	Edge	None	None	0.487
k127_3226736_2	686	1279	1	42119_2	00	ATG	TAA	3bp	0.456
k127_3226736_3	1386	2822	-1	42119_3	01	Edge	None	None	0.481
k127_3226793_1	2	403	-1	42120_1	10	ATG	None	None	0.381
k127_3226793_2	572	1351	-1	42120_2	00	ATG	None	None	0.351
k127_3226793_3	1445	2089	-1	42120_3	01	Edge	None	None	0.429
k127_3226886_1	3	1187	1	42121_1	11	Edge	None	None	0.244
k127_3226920_1	2	1198	-1	42122_1	10	ATG	GGA/GAG/AGG	5-10bp	0.320
k127_3226920_2	1352	1594	1	42122_2	00	ATG	GGA/GAG/AGG	5-10bp	0.309
k127_3226920_3	1711	1998	-1	42122_3	00	ATG	GGA/GAG/AGG	5-10bp	0.396
k127_3226920_4	2017	3621	-1	42122_4	00	ATG	None	None	0.344
k127_3226920_5	3752	4579	1	42122_5	01	ATG	GGAG/GAGG	5-10bp	0.396
k127_3227100_1	23	202	-1	42123_1	00	ATG	TAA	4bp	0.522
k127_3227100_2	420	1238	1	42123_2	00	ATG	AATAA	5bp	0.386
k127_3227100_3	1299	2111	1	42123_3	00	ATG	TAA	5bp	0.384
k127_3227201_1	158	1189	1	42124_1	01	ATG	AATAA	5bp	0.427
k127_3227642_1	3	275	1	42125_1	10	Edge	None	None	0.366
k127_3227642_2	448	1002	1	42125_2	00	ATG	AGGA	5-10bp	0.389
k127_3227642_3	1130	1777	1	42125_3	00	ATG	AGGAG	5-10bp	0.366
k127_3227642_4	1813	2112	1	42125_4	01	ATG	AGGAG	5-10bp	0.370
k127_3227659_1	3	398	-1	42126_1	10	ATG	None	None	0.538
k127_3227659_2	879	1982	1	42126_2	00	ATG	None	None	0.524
k127_3227659_3	2090	2218	1	42126_3	01	ATG	None	None	0.426
k127_3227742_1	2	979	-1	42127_1	10	ATG	None	None	0.630
k127_3227742_2	976	1044	-1	42127_2	01	Edge	None	None	0.522
k127_3227780_1	532	2208	1	42128_1	01	ATG	TAA	15bp	0.308
k127_3227826_1	87	455	1	42129_1	00	ATG	None	None	0.252
k127_3227826_2	877	1476	-1	42129_2	00	ATG	None	None	0.190
k127_3227840_1	2	100	-1	42130_1	10	ATG	None	None	0.566
k127_3227840_2	439	1281	1	42130_2	01	ATG	GGxGG	5-10bp	0.559
k127_3227977_1	3	2303	-1	42131_1	10	ATG	None	None	0.205
k127_3228032_1	3	1235	1	42132_1	10	Edge	None	None	0.294
k127_3228032_2	1207	1374	1	42132_2	01	ATG	GGA/GAG/AGG	5-10bp	0.280
k127_3228120_1	1	1242	-1	42133_1	10	ATG	AGGAGG	5-10bp	0.443
k127_3228120_2	1244	1600	-1	42133_2	00	ATG	AGGAGG	5-10bp	0.415
k127_3228120_3	1621	2352	-1	42133_3	00	ATG	AGGAGG	5-10bp	0.406
k127_3228120_4	2357	2899	-1	42133_4	01	Edge	None	None	0.413
k127_3228123_1	1	1170	1	42134_1	11	Edge	None	None	0.308
k127_3228196_1	136	2058	-1	42135_1	01	Edge	None	None	0.306
k127_3228213_1	2	265	1	42136_1	10	Edge	None	None	0.580
k127_3228213_2	281	1018	1	42136_2	00	ATG	None	None	0.534
k127_3228213_3	1031	1477	-1	42136_3	01	Edge	None	None	0.541
k127_3228218_1	1	2109	1	42137_1	10	Edge	None	None	0.472
k127_3228218_2	2410	4716	1	42137_2	00	ATG	TAA	12bp	0.393
k127_3228218_3	4756	7434	1	42137_3	01	ATG	AATAA	5bp	0.405
k127_3228226_1	1	633	1	42138_1	10	Edge	None	None	0.392
k127_3228226_2	649	1224	1	42138_2	01	GTG	GGA/GAG/AGG	3-4bp	0.425
k127_3228299_1	3	980	1	42139_1	10	Edge	None	None	0.277
k127_3228299_2	992	1072	1	42139_2	01	ATG	GGAGG	5-10bp	0.247
k127_3228372_1	2	808	1	42140_1	10	Edge	None	None	0.164
k127_3228432_1	3	557	1	42141_1	10	Edge	None	None	0.279
k127_3228432_2	520	1302	1	42141_2	00	GTG	None	None	0.267
k127_3228432_3	1307	2200	1	42141_3	01	ATG	None	None	0.283
k127_3228440_1	629	13564	-1	42142_1	01	Edge	None	None	0.336
k127_3228490_1	3	221	1	42143_1	10	Edge	None	None	0.621
k127_3228490_2	418	1065	-1	42143_2	00	ATG	AGGAG	5-10bp	0.557
k127_3228490_3	1333	1413	-1	42143_3	01	Edge	None	None	0.605
k127_3228633_1	1	3357	-1	42144_1	11	Edge	None	None	0.454
k127_3228720_1	57	191	1	42145_1	00	ATG	GGAGG	5-10bp	0.415
k127_3228720_2	316	657	1	42145_2	00	ATG	GGA/GAG/AGG	5-10bp	0.325
k127_3228720_3	956	2167	1	42145_3	00	ATG	AGGAG/GGAGG	11-12bp	0.342
k127_3228720_4	2212	3060	1	42145_4	00	ATG	GGAG/GAGG	5-10bp	0.355
k127_3228720_5	3199	4575	1	42145_5	00	ATG	GGAG/GAGG	5-10bp	0.342
k127_3228720_6	4599	6488	1	42145_6	00	ATG	GGAG/GAGG	5-10bp	0.387
k127_3228720_7	6504	7229	1	42145_7	00	ATG	AGGA	5-10bp	0.337
k127_3228720_8	7309	8256	-1	42145_8	00	ATG	GGAGG	5-10bp	0.352
k127_3228720_9	8545	9534	1	42145_9	00	ATG	GGAG/GAGG	5-10bp	0.297
k127_3228720_10	9552	10196	1	42145_10	00	ATG	GGAGG	5-10bp	0.324
k127_3228790_1	1	1956	-1	42146_1	10	ATG	AGGAG	5-10bp	0.361
k127_3228790_2	2297	4609	-1	42146_2	00	ATG	AGGAG	5-10bp	0.367
k127_3228790_3	4916	5875	1	42146_3	00	ATG	GGA/GAG/AGG	5-10bp	0.336
k127_3228790_4	5891	7180	-1	42146_4	00	ATG	AGGA/GGAG/GAGG	11-12bp	0.327
k127_3228790_5	7182	8288	-1	42146_5	00	ATG	GGA/GAG/AGG	5-10bp	0.297
k127_3228790_6	8288	8923	-1	42146_6	01	Edge	None	None	0.310
k127_3228953_1	3	197	-1	42147_1	10	GTG	None	None	0.215
k127_3228953_2	179	1633	-1	42147_2	00	ATG	None	None	0.212
k127_3228953_3	1701	2135	1	42147_3	01	ATG	None	None	0.221
k127_3229016_1	2	388	-1	42148_1	10	ATG	AGGAG	5-10bp	0.313
k127_3229016_2	558	800	-1	42148_2	00	GTG	AGGAG	5-10bp	0.230
k127_3229016_3	910	2700	-1	42148_3	01	Edge	None	None	0.305
k127_3229144_1	1	879	1	42149_1	10	Edge	None	None	0.476
k127_3229144_2	896	1582	1	42149_2	01	ATG	AGxAGG/AGGxGG	5-10bp	0.482
k127_3229256_1	1	591	1	42150_1	10	Edge	None	None	0.379
k127_3229256_2	606	1223	-1	42150_2	00	ATG	AAAA	3bp	0.294
k127_3229256_3	1207	2019	-1	42150_3	00	ATG	None	None	0.285
k127_3229256_4	2009	2824	-1	42150_4	00	ATG	TAAAA	3bp	0.294
k127_3229256_5	2885	3184	1	42150_5	00	ATG	TAAA	8bp	0.290
k127_3229256_6	3229	3981	-1	42150_6	00	ATG	AATAA	6bp	0.360
k127_3229256_7	3983	4285	-1	42150_7	00	ATG	None	None	0.343
k127_3229256_8	4236	4799	-1	42150_8	00	ATG	TATAA	11bp	0.362
k127_3229256_9	4817	5656	-1	42150_9	00	ATG	None	None	0.349
k127_3229256_10	5637	6560	-1	42150_10	00	ATG	AAAAAA	12bp	0.326
k127_3229256_11	6643	7194	-1	42150_11	00	ATG	AAAA	4bp	0.375
k127_3229256_12	7195	7590	-1	42150_12	00	GTG	TATAA	3bp	0.384
k127_3229256_13	7679	8212	-1	42150_13	00	ATG	TAA	15bp	0.326
k127_3229256_14	8197	8772	-1	42150_14	01	Edge	None	None	0.385
k127_3229387_1	3	1298	-1	42151_1	10	ATG	TAAAAA	9bp	0.467
k127_3229387_2	1311	1430	-1	42151_2	01	Edge	None	None	0.325
k127_3229551_1	2	427	-1	42152_1	10	ATG	GGAG/GAGG	5-10bp	0.310
k127_3229551_2	786	1124	-1	42152_2	01	Edge	None	None	0.310
k127_3229609_1	3	341	1	42153_1	10	Edge	None	None	0.484
k127_3229609_2	343	1269	1	42153_2	00	ATG	AGGA	5-10bp	0.571
k127_3229615_1	2	868	1	42154_1	10	Edge	None	None	0.414
k127_3229615_2	952	1080	1	42154_2	01	ATG	AGGAGG	5-10bp	0.333
k127_3229642_1	3	1892	-1	42155_1	11	Edge	None	None	0.554
k127_3229703_1	3	353	1	42156_1	10	Edge	None	None	0.345
k127_3229703_2	432	1316	1	42156_2	01	ATG	GGAG/GAGG	5-10bp	0.304
k127_3229712_1	3	647	-1	42157_1	10	GTG	AAAA	4bp	0.375
k127_3229712_2	623	1186	-1	42157_2	01	Edge	None	None	0.392
k127_3230193_1	40	1674	1	42158_1	00	ATG	None	None	0.259
k127_3230274_1	2	367	1	42159_1	10	Edge	None	None	0.197
k127_3230457_1	3	305	-1	42160_1	10	ATG	None	None	0.495
k127_3230457_2	332	1591	-1	42160_2	00	ATG	AAAA	14bp	0.555
k127_3230457_3	1655	1975	-1	42160_3	01	Edge	None	None	0.526
k127_3230472_1	1	612	-1	42161_1	10	ATG	TAA	12bp	0.307
k127_3230472_2	614	1087	-1	42161_2	01	Edge	None	None	0.278
k127_3230789_1	1	147	1	42162_1	10	Edge	None	None	0.252
k127_3230789_2	99	1046	1	42162_2	00	ATG	GGA/GAG/AGG	11-12bp	0.216
k127_3230789_3	1049	1933	1	42162_3	00	ATG	GGA/GAG/AGG	5-10bp	0.256
k127_3230789_4	1984	2802	1	42162_4	00	ATG	AGxAGG/AGGxGG	5-10bp	0.200
k127_3230789_5	2802	3257	1	42162_5	00	ATG	GGAGG	5-10bp	0.270
k127_3230789_6	3281	4318	1	42162_6	00	ATG	GGA/GAG/AGG	5-10bp	0.144
k127_3230789_7	4364	4687	1	42162_7	00	ATG	GGA/GAG/AGG	5-10bp	0.210
k127_3230789_8	4713	5222	-1	42162_8	00	ATG	GGA/GAG/AGG	5-10bp	0.259
k127_3230789_9	5332	5955	1	42162_9	01	ATG	None	None	0.181
k127_3230832_1	2	868	-1	42163_1	10	ATG	TAA	12bp	0.494
k127_3230832_2	958	1134	-1	42163_2	01	Edge	None	None	0.559
k127_3230929_1	3	161	-1	42164_1	10	ATG	AGGAG	3-4bp	0.604
k127_3230929_2	297	671	-1	42164_2	00	ATG	AGGAGG	5-10bp	0.491
k127_3230929_3	668	952	-1	42164_3	00	ATG	GGA/GAG/AGG	5-10bp	0.540
k127_3230987_1	3	1469	1	42165_1	10	Edge	None	None	0.479
k127_3231329_1	3	1079	1	42166_1	10	Edge	None	None	0.562
k127_3231329_2	1325	1861	1	42166_2	01	ATG	None	None	0.538
k127_3231672_1	3	1070	1	42167_1	11	Edge	None	None	0.490
k127_3231693_1	161	415	-1	42168_1	00	GTG	AGGAG	5-10bp	0.404
k127_3231693_2	432	1442	-1	42168_2	01	Edge	None	None	0.463
k127_3231799_1	3	1142	1	42169_1	11	Edge	None	None	0.577
k127_3231880_1	3	311	1	42170_1	10	Edge	None	None	0.595
k127_3231880_2	516	1331	-1	42170_2	00	ATG	AGGAG	5-10bp	0.589
k127_3231880_3	1614	2063	1	42170_3	00	ATG	AGxAG	5-10bp	0.489
k127_3231917_1	1	582	1	42171_1	10	Edge	None	None	0.560
k127_3231917_2	575	1777	1	42171_2	00	ATG	None	None	0.491
k127_3231917_3	1784	2593	1	42171_3	01	ATG	None	None	0.538
k127_3232036_1	373	840	-1	42172_1	00	ATG	TAA	15bp	0.415
k127_3232036_2	890	1357	-1	42172_2	01	Edge	None	None	0.444
k127_3232057_1	3	1013	-1	42173_1	10	ATG	AAAAA	12bp	0.463
k127_3232057_2	1036	1341	1	42173_2	00	ATG	TAAA	11bp	0.386
k127_3232057_3	1479	1808	1	42173_3	00	ATG	AAAA	13bp	0.306
k127_3232057_4	1795	2061	1	42173_4	01	ATG	AAA	9bp	0.434
k127_3232066_1	2	310	-1	42174_1	10	ATG	None	None	0.463
k127_3232066_2	317	583	-1	42174_2	00	ATG	None	None	0.360
k127_3232066_3	616	1023	-1	42174_3	00	ATG	AGGA	5-10bp	0.265
k127_3232066_4	1036	1611	-1	42174_4	00	ATG	None	None	0.247
k127_3232066_5	1717	3567	-1	42174_5	00	ATG	4Base/6BMM	13-15bp	0.308
k127_3232095_1	2	799	-1	42175_1	10	ATG	None	None	0.193
k127_3232095_2	927	6542	1	42175_2	00	ATG	None	None	0.175
k127_3232393_1	2	994	1	42176_1	10	Edge	None	None	0.440
k127_3232393_2	1087	2178	1	42176_2	01	ATG	None	None	0.377
k127_3232439_1	2	1078	-1	42177_1	10	ATG	AAAA	11bp	0.373
k127_3232439_2	1299	2531	-1	42177_2	00	ATG	AATAA	14bp	0.397
k127_3232439_3	2546	3742	-1	42177_3	00	ATG	TAA	12bp	0.377
k127_3232455_1	174	1868	-1	42178_1	00	ATG	TAA	12bp	0.452
k127_3232455_2	1901	2848	-1	42178_2	00	ATG	TAAA	15bp	0.430
k127_3232455_3	2917	3621	1	42178_3	01	TTG	TAAAAA	11bp	0.382
k127_3232532_1	1	1026	1	42179_1	11	Edge	None	None	0.351
k127_3232563_1	2	313	-1	42180_1	10	ATG	None	None	0.298
k127_3232563_2	313	2505	-1	42180_2	01	Edge	None	None	0.338
k127_3232615_1	2	166	-1	42181_1	10	ATG	AGGA/GGAG/GAGG	11-12bp	0.497
k127_3232615_2	239	478	-1	42181_2	00	ATG	None	None	0.421
k127_3232615_3	442	774	-1	42181_3	00	ATG	AGGAG	5-10bp	0.414
k127_3232910_1	1	252	1	42182_1	10	Edge	None	None	0.270
k127_3232910_2	267	623	1	42182_2	00	ATG	GGAGG	5-10bp	0.328
k127_3232910_3	787	1092	-1	42182_3	00	ATG	GGAGG	5-10bp	0.314
k127_3232910_4	1211	1585	1	42182_4	01	ATG	GGxGG	5-10bp	0.293
k127_3232928_1	1	1425	-1	42183_1	11	Edge	None	None	0.188
k127_3232934_1	188	598	-1	42184_1	00	ATG	TAAA	5bp	0.599
k127_3232934_2	605	1279	-1	42184_2	00	ATG	AAA	12bp	0.412
k127_3232934_3	1295	1960	-1	42184_3	00	ATG	TAA	11bp	0.366
k127_3232934_4	1961	2902	-1	42184_4	00	ATG	TAAA	13bp	0.345
k127_3233012_1	3	2651	1	42185_1	10	Edge	None	None	0.407
k127_3233012_2	2709	4061	-1	42185_2	01	Edge	None	None	0.393
k127_3233020_1	799	1143	-1	42186_1	00	ATG	AATAA	10bp	0.484
k127_3233020_2	1154	1471	-1	42186_2	00	ATG	None	None	0.387
k127_3233020_3	1546	2049	-1	42186_3	01	Edge	None	None	0.540
k127_3233027_1	1	450	1	42187_1	10	Edge	None	None	0.642
k127_3233027_2	471	1136	-1	42187_2	00	ATG	GGA/GAG/AGG	5-10bp	0.665
k127_3233081_1	2	364	1	42188_1	10	Edge	None	None	0.584
k127_3233081_2	559	1086	1	42188_2	01	ATG	AGGAG	5-10bp	0.591
k127_3233180_1	313	996	-1	42189_1	00	ATG	None	None	0.390
k127_3233180_2	993	1943	-1	42189_2	01	Edge	None	None	0.390
k127_3233190_1	1	1065	1	42190_1	11	Edge	None	None	0.231
k127_3233274_1	1	789	1	42191_1	10	Edge	None	None	0.237
k127_3233274_2	935	1186	1	42191_2	01	TTG	None	None	0.238
k127_3233376_1	3	1031	1	42192_1	10	Edge	None	None	0.473
k127_3233376_2	1129	1335	-1	42192_2	01	Edge	None	None	0.425
k127_3233437_1	3	119	-1	42193_1	10	ATG	TAAAAA	9bp	0.462
k127_3233437_2	200	484	-1	42193_2	00	ATG	None	None	0.488
k127_3233437_3	481	960	-1	42193_3	00	ATG	TAAAAA	9bp	0.410
k127_3233507_1	2	679	1	42194_1	10	Edge	None	None	0.322
k127_3233507_2	978	1121	1	42194_2	01	ATG	None	None	0.389
k127_3233525_1	1	1251	-1	42195_1	10	GTG	GGA/GAG/AGG	5-10bp	0.330
k127_3233624_1	1	741	-1	42196_1	10	ATG	GGAGG	5-10bp	0.613
k127_3233624_2	760	1134	-1	42196_2	00	ATG	AGGAG/GGAGG	11-12bp	0.536
k127_3233624_3	1190	1492	-1	42196_3	01	Edge	None	None	0.637
k127_3233742_1	3	1316	-1	42197_1	10	TTG	GGA/GAG/AGG	11-12bp	0.584
k127_3233742_2	1424	2758	1	42197_2	01	ATG	None	None	0.581
k127_3233767_1	59	988	1	42198_1	00	ATG	TAA	14bp	0.482
k127_3233798_1	3	629	-1	42199_1	10	ATG	GGAG/GAGG	5-10bp	0.384
k127_3233798_2	696	1907	-1	42199_2	00	ATG	AGGAG/GGAGG	11-12bp	0.486
k127_3233798_3	1914	2018	-1	42199_3	01	Edge	None	None	0.429
k127_3233983_1	1	123	-1	42200_1	10	ATG	TAA	9bp	0.358
k127_3233983_2	150	1409	-1	42200_2	00	ATG	TAAAAA	10bp	0.472
k127_3233983_3	1437	1904	-1	42200_3	00	ATG	TAA	13bp	0.455
k127_3233983_4	2038	2913	1	42200_4	00	ATG	None	None	0.486
k127_3233983_5	2920	3378	1	42200_5	00	GTG	AAAA	13bp	0.473
k127_3234039_1	1	336	1	42201_1	10	Edge	None	None	0.524
k127_3234039_2	320	1129	1	42201_2	01	ATG	None	None	0.519
k127_3234122_1	2	97	-1	42202_1	10	ATG	AGGAGG	5-10bp	0.354
k127_3234122_2	250	1461	-1	42202_2	00	ATG	None	None	0.366
k127_3234122_3	1454	1840	-1	42202_3	01	Edge	None	None	0.395
k127_3234264_1	2	2017	-1	42203_1	11	Edge	None	None	0.370
k127_3234318_1	1	186	-1	42204_1	10	GTG	None	None	0.263
k127_3234318_2	401	562	-1	42204_2	00	ATG	AGGAG	5-10bp	0.302
k127_3234318_3	670	1551	-1	42204_3	00	ATG	GGAG/GAGG	5-10bp	0.249
k127_3234329_1	1	453	-1	42205_1	10	ATG	GGAGG	3-4bp	0.450
k127_3234329_2	542	1597	-1	42205_2	01	Edge	None	None	0.515
k127_3234339_1	174	530	-1	42206_1	00	ATG	None	None	0.339
k127_3234339_2	1160	1258	-1	42206_2	01	Edge	None	None	0.222
k127_3234389_1	3	2738	-1	42207_1	10	ATG	TATAA	12bp	0.347
k127_3234471_1	1	81	-1	42208_1	10	ATG	None	None	0.469
k127_3234471_2	170	1789	1	42208_2	01	ATG	None	None	0.536
k127_3234516_1	2	379	1	42209_1	10	Edge	None	None	0.550
k127_3234516_2	561	1475	1	42209_2	00	ATG	GGA/GAG/AGG	5-10bp	0.540
k127_3234516_3	1472	2017	1	42209_3	00	ATG	GGAGG	5-10bp	0.522
k127_3234516_4	2038	2622	1	42209_4	00	ATG	AGGAG	5-10bp	0.528
k127_3234516_5	2626	3228	1	42209_5	00	ATG	GGA/GAG/AGG	5-10bp	0.542
k127_3234585_1	3	1604	-1	42210_1	10	ATG	AGGAGG	5-10bp	0.602
k127_3234585_2	1767	2060	-1	42210_2	01	Edge	None	None	0.656
k127_3234642_1	48	926	-1	42211_1	00	GTG	None	None	0.556
k127_3234642_2	1066	2127	-1	42211_2	01	Edge	None	None	0.529
k127_3234721_1	3	887	-1	42212_1	10	ATG	TAAA	11bp	0.444
k127_3234721_2	889	1014	-1	42212_2	01	Edge	None	None	0.429
k127_3234765_1	1	108	-1	42213_1	10	ATG	TAAA	13bp	0.343
k127_3234765_2	150	1307	-1	42213_2	00	GTG	AATAA	4bp	0.525
k127_3234765_3	1347	2897	-1	42213_3	00	ATG	TAA	8bp	0.397
k127_3234765_4	3061	3453	-1	42213_4	01	Edge	None	None	0.440
k127_3234886_1	3	431	-1	42214_1	10	TTG	None	None	0.368
k127_3234886_2	483	896	-1	42214_2	00	ATG	None	None	0.275
k127_3234886_3	1082	1591	-1	42214_3	00	ATG	AGGAG	5-10bp	0.402
k127_3234886_4	2282	2581	-1	42214_4	00	ATG	AGGAG	5-10bp	0.337
k127_3234886_5	2773	3288	-1	42214_5	00	TTG	None	None	0.386
k127_3234886_6	3317	3850	-1	42214_6	00	GTG	None	None	0.309
k127_3234886_7	4375	4563	-1	42214_7	00	ATG	AGGAG	5-10bp	0.333
k127_3234886_8	4523	4918	-1	42214_8	00	ATG	AGGAG	5-10bp	0.389
k127_3234886_9	5051	5386	-1	42214_9	00	ATG	GGA/GAG/AGG	5-10bp	0.423
k127_3234886_10	5451	5804	-1	42214_10	00	GTG	GGAG/GAGG	5-10bp	0.308
k127_3234886_11	5797	6222	-1	42214_11	00	ATG	AGGAG	5-10bp	0.291
k127_3234886_12	6285	6497	-1	42214_12	01	Edge	None	None	0.390
k127_3234918_1	2	220	-1	42215_1	10	ATG	AGGAG	5-10bp	0.406
k127_3234918_2	437	1261	-1	42215_2	00	TTG	GGAG/GAGG	5-10bp	0.331
k127_3234918_3	1669	1893	1	42215_3	00	TTG	AGGAG	5-10bp	0.356
k127_3234918_4	2042	2806	-1	42215_4	00	ATG	AGxAG	3-4bp	0.397
k127_3234918_5	2824	3705	-1	42215_5	01	Edge	None	None	0.356
k127_3234967_1	2	1381	1	42216_1	11	Edge	None	None	0.246
k127_3234984_1	1	684	-1	42217_1	10	TTG	TAA	11bp	0.227
k127_3234984_2	724	1155	-1	42217_2	00	ATG	AATAA	10bp	0.225
k127_3234984_3	1213	1311	-1	42217_3	01	Edge	None	None	0.242
k127_3234999_1	3	1814	-1	42218_1	10	ATG	GGAGG	5-10bp	0.549
k127_3234999_2	2073	2870	1	42218_2	01	ATG	None	None	0.560
k127_3235065_1	2	1408	1	42219_1	11	Edge	None	None	0.543
k127_3235125_1	13	1173	-1	42220_1	00	ATG	None	None	0.531
k127_3235226_1	1	351	1	42221_1	10	Edge	None	None	0.661
k127_3235226_2	348	1241	1	42221_2	00	ATG	AGGAG	5-10bp	0.642
k127_3235226_3	1195	1452	1	42221_3	01	ATG	AGGAG	5-10bp	0.601
k127_3235354_1	108	1085	-1	42222_1	00	TTG	GGAGG	5-10bp	0.392
k127_3235354_2	1102	1554	-1	42222_2	00	ATG	GGAGG	5-10bp	0.391
k127_3235354_3	1567	3606	-1	42222_3	01	Edge	None	None	0.402
k127_3235469_1	3	539	-1	42223_1	10	ATG	None	None	0.415
k127_3235469_2	590	862	-1	42223_2	00	ATG	None	None	0.553
k127_3235469_3	1017	1571	-1	42223_3	01	Edge	None	None	0.495
k127_3235518_1	3	2015	1	42224_1	10	Edge	None	None	0.599
k127_3235518_2	2323	4026	-1	42224_2	00	ATG	None	None	0.610
k127_3235518_3	4023	6050	-1	42224_3	00	ATG	None	None	0.594
k127_3235518_4	6075	6641	-1	42224_4	00	ATG	None	None	0.598
k127_3235518_5	6698	7018	-1	42224_5	00	TTG	None	None	0.604
k127_3235518_6	7131	7640	-1	42224_6	00	ATG	None	None	0.563
k127_3235518_7	7858	8061	1	42224_7	00	ATG	AGGA	5-10bp	0.534
k127_3235518_8	8061	8408	1	42224_8	00	ATG	None	None	0.569
k127_3235518_9	8408	8689	1	42224_9	00	ATG	None	None	0.564
k127_3235518_10	8696	8914	-1	42224_10	00	ATG	None	None	0.543
k127_3235518_11	8914	9252	-1	42224_11	01	Edge	None	None	0.622
k127_3235616_1	3	263	-1	42225_1	10	ATG	TAA	13bp	0.448
k127_3235616_2	505	780	-1	42225_2	00	ATG	TAA	4bp	0.467
k127_3235616_3	898	1047	-1	42225_3	01	Edge	None	None	0.340
k127_3235715_1	1	4314	-1	42226_1	11	Edge	None	None	0.565
k127_3235775_1	3	338	1	42227_1	10	Edge	None	None	0.601
k127_3235775_2	349	1428	1	42227_2	01	ATG	None	None	0.596
k127_3235785_1	175	1425	-1	42228_1	00	GTG	AGGAG	5-10bp	0.286
k127_3235818_1	135	662	1	42229_1	00	GTG	AGGAG	5-10bp	0.481
k127_3235818_2	640	927	1	42229_2	00	TTG	GGA/GAG/AGG	5-10bp	0.444
k127_3235829_1	2	502	-1	42230_1	10	ATG	None	None	0.441
k127_3235829_2	516	1322	-1	42230_2	01	Edge	None	None	0.462
k127_3235857_1	2	199	-1	42231_1	10	ATG	GGAGG	5-10bp	0.611
k127_3235857_2	219	665	-1	42231_2	00	ATG	AGxAGG/AGGxGG	5-10bp	0.570
k127_3235857_3	836	1060	1	42231_3	01	ATG	GGAGG	5-10bp	0.529
k127_3236035_1	2	349	1	42232_1	10	Edge	None	None	0.552
k127_3236035_2	476	1501	1	42232_2	01	ATG	None	None	0.524
k127_3236162_1	2	925	1	42233_1	10	Edge	None	None	0.511
k127_3236162_2	930	1169	1	42233_2	00	ATG	GGAG/GAGG	5-10bp	0.454
k127_3236162_3	1323	1589	1	42233_3	00	ATG	AGGA	5-10bp	0.498
k127_3236198_1	3	1127	1	42234_1	10	Edge	None	None	0.310
k127_3236421_1	421	1353	-1	42235_1	01	Edge	None	None	0.215
k127_3236480_1	3	890	-1	42236_1	10	ATG	GGA/GAG/AGG	5-10bp	0.500
k127_3236480_2	898	1872	-1	42236_2	00	ATG	3Base/5BMM	13-15bp	0.481
k127_3236480_3	1953	2486	-1	42236_3	00	ATG	GGAGG	5-10bp	0.455
k127_3236480_4	2563	3756	-1	42236_4	00	ATG	GGxGG	3-4bp	0.470
k127_3236480_5	3917	4123	-1	42236_5	01	Edge	None	None	0.464
k127_3236688_1	1	141	1	42237_1	10	Edge	None	None	0.418
k127_3236688_2	286	744	-1	42237_2	00	ATG	None	None	0.508
k127_3236688_3	942	1169	-1	42237_3	01	Edge	None	None	0.500
k127_3236704_1	1	813	-1	42238_1	10	ATG	GGA/GAG/AGG	5-10bp	0.271
k127_3236704_2	975	1475	-1	42238_2	00	ATG	GGA/GAG/AGG	5-10bp	0.261
k127_3236704_3	1571	2944	-1	42238_3	01	Edge	None	None	0.242
k127_3236973_1	1	1209	-1	42239_1	11	Edge	None	None	0.232
k127_3236991_1	3	326	1	42240_1	10	Edge	None	None	0.330
k127_3236991_2	332	667	1	42240_2	00	ATG	GGA/GAG/AGG	5-10bp	0.277
k127_3237047_1	281	793	1	42241_1	00	ATG	None	None	0.402
k127_3237047_2	825	2027	1	42241_2	01	ATG	AGGAGG	11-12bp	0.463
k127_3237077_1	250	666	1	42242_1	00	ATG	AATAA	6bp	0.288
k127_3237077_2	864	1064	1	42242_2	01	ATG	TATAA	12bp	0.318
k127_3237318_1	3	158	1	42243_1	10	Edge	None	None	0.282
k127_3237318_2	170	2533	1	42243_2	00	ATG	AGGA	5-10bp	0.322
k127_3237318_3	2578	3177	1	42243_3	00	ATG	GGA/GAG/AGG	5-10bp	0.407
k127_3237353_1	2	1855	1	42244_1	11	Edge	None	None	0.214
k127_3237384_1	139	1185	-1	42245_1	01	Edge	None	None	0.343
k127_3237486_1	1	378	-1	42246_1	10	ATG	GGAG/GAGG	5-10bp	0.423
k127_3237486_2	381	1445	-1	42246_2	00	ATG	GGAGG	5-10bp	0.456
k127_3237560_1	1	501	1	42247_1	10	Edge	None	None	0.255
k127_3237560_2	501	719	1	42247_2	00	ATG	None	None	0.201
k127_3237560_3	770	1006	1	42247_3	00	ATG	AGGAG	5-10bp	0.190
k127_3237772_1	261	2627	-1	42248_1	00	ATG	None	None	0.214
k127_3237799_1	2	694	1	42249_1	10	Edge	None	None	0.530
k127_3237799_2	763	1806	-1	42249_2	00	ATG	AGGA/GGAG/GAGG	11-12bp	0.550
k127_3237799_3	1803	2321	-1	42249_3	01	Edge	None	None	0.595
k127_3237824_1	3	1046	1	42250_1	11	Edge	None	None	0.365
k127_3237895_1	1	870	-1	42251_1	10	ATG	TAA	9bp	0.369
k127_3237895_2	1006	1176	-1	42251_2	01	Edge	None	None	0.158
k127_3237942_1	116	388	-1	42252_1	00	ATG	GGAGG	5-10bp	0.374
k127_3237942_2	378	881	-1	42252_2	00	TTG	GGAGG	5-10bp	0.381
k127_3237970_1	3	971	-1	42253_1	10	ATG	GGAG/GAGG	5-10bp	0.589
k127_3238020_1	47	2503	-1	42254_1	00	ATG	None	None	0.578
k127_3238020_2	2541	4739	-1	42254_2	00	ATG	None	None	0.547
k127_3238020_3	4823	6460	-1	42254_3	00	ATG	None	None	0.527
k127_3238020_4	6472	9468	-1	42254_4	00	ATG	None	None	0.543
k127_3238020_5	9549	10904	-1	42254_5	00	ATG	None	None	0.560
k127_3238020_6	11043	11675	-1	42254_6	00	ATG	None	None	0.570
k127_3238020_7	11710	12735	-1	42254_7	01	Edge	None	None	0.561
k127_3238036_1	2	1207	1	42255_1	11	Edge	None	None	0.546
k127_3238093_1	143	1345	1	42256_1	00	ATG	None	None	0.340
k127_3238093_2	1490	2671	1	42256_2	00	ATG	None	None	0.315
k127_3238093_3	2674	3087	1	42256_3	00	ATG	GGA/GAG/AGG	5-10bp	0.251
k127_3238093_4	3107	4639	1	42256_4	00	ATG	None	None	0.307
k127_3238093_5	4692	6449	1	42256_5	00	ATG	None	None	0.324
k127_3238093_6	6471	7241	1	42256_6	00	ATG	None	None	0.337
k127_3238093_7	7238	8377	1	42256_7	01	ATG	None	None	0.299
k127_3238267_1	333	527	1	42257_1	00	ATG	None	None	0.354
k127_3238267_2	530	664	1	42257_2	00	ATG	AGGAG	5-10bp	0.348
k127_3238267_3	667	1068	1	42257_3	00	ATG	None	None	0.341
k127_3238267_4	1065	1199	1	42257_4	01	GTG	None	None	0.363
k127_3238275_1	3	356	-1	42258_1	10	ATG	None	None	0.452
k127_3238275_2	913	1158	-1	42258_2	01	Edge	None	None	0.537
k127_3238389_1	87	782	1	42259_1	00	ATG	AGGA	5-10bp	0.628
k127_3238389_2	849	1343	-1	42259_2	00	ATG	None	None	0.600
k127_3238544_1	3	428	1	42260_1	10	Edge	None	None	0.554
k127_3238544_2	618	2390	1	42260_2	00	ATG	AGGA	5-10bp	0.565
k127_3238544_3	2429	3607	1	42260_3	00	GTG	None	None	0.553
k127_3238544_4	3564	4364	1	42260_4	00	GTG	None	None	0.557
k127_3238544_5	4355	4909	1	42260_5	01	ATG	None	None	0.566
k127_3238678_1	625	1716	1	42261_1	00	ATG	AGGAGG	5-10bp	0.544
k127_3238678_2	1759	2679	1	42261_2	00	ATG	None	None	0.581
k127_3238678_3	2695	3975	1	42261_3	00	ATG	AGGAG	5-10bp	0.586
k127_3238784_1	3	539	1	42262_1	10	Edge	None	None	0.525
k127_3238784_2	541	1506	1	42262_2	00	ATG	AGxAGG/AGGxGG	5-10bp	0.517
k127_3238869_1	18	521	-1	42263_1	00	ATG	AAAA	14bp	0.446
k127_3238869_2	891	1511	-1	42263_2	00	ATG	None	None	0.498
k127_3238869_3	1495	1941	-1	42263_3	00	ATG	AAA	14bp	0.432
k127_3238869_4	1995	2381	-1	42263_4	00	ATG	AACAA	14bp	0.540
k127_3238869_5	2813	3553	-1	42263_5	00	ATG	AACAA	13bp	0.455
k127_3238869_6	3818	4984	-1	42263_6	00	ATG	None	None	0.481
k127_3238869_7	5114	6061	-1	42263_7	00	ATG	None	None	0.475
k127_3238869_8	6410	6718	-1	42263_8	00	ATG	None	None	0.356
k127_3238947_1	2	532	1	42264_1	10	Edge	None	None	0.341
k127_3238947_2	629	1021	1	42264_2	01	ATG	None	None	0.394
k127_3238951_1	11	1066	-1	42265_1	01	Edge	None	None	0.213
k127_3239056_1	2	70	1	42266_1	10	Edge	None	None	0.493
k127_3239056_2	102	572	1	42266_2	00	ATG	TAAA	11bp	0.450
k127_3239056_3	644	1216	1	42266_3	00	ATG	TAA	12bp	0.473
k127_3239135_1	3	272	-1	42267_1	10	ATG	AGGA	5-10bp	0.393
k127_3239135_2	340	1446	1	42267_2	00	GTG	GGAG/GAGG	5-10bp	0.324
k127_3239167_1	2	403	1	42268_1	10	Edge	None	None	0.423
k127_3239167_2	427	981	1	42268_2	00	ATG	AACAA	5bp	0.474
k127_3239167_3	1037	1756	1	42268_3	00	ATG	TAAAAA	9bp	0.481
k127_3239167_4	1873	2115	1	42268_4	00	ATG	TAA	11bp	0.444
k127_3239167_5	2171	2857	1	42268_5	00	ATG	TAA	11bp	0.464
k127_3239167_6	2940	3803	1	42268_6	00	ATG	TAA	11bp	0.462
k127_3239227_1	1	180	-1	42269_1	10	ATG	AAAA	13bp	0.472
k127_3239227_2	383	1120	-1	42269_2	00	ATG	None	None	0.497
k127_3239227_3	1781	2293	1	42269_3	01	ATG	None	None	0.515
k127_3239279_1	186	1277	-1	42270_1	00	ATG	None	None	0.238
k127_3239282_1	3	302	-1	42271_1	10	ATG	GGA/GAG/AGG	5-10bp	0.363
k127_3239282_2	302	1030	-1	42271_2	01	Edge	None	None	0.291
k127_3239370_1	1	930	1	42272_1	10	Edge	None	None	0.266
k127_3239370_2	1076	1291	1	42272_2	00	ATG	GGAGG	5-10bp	0.264
k127_3239370_3	1386	2216	1	42272_3	00	ATG	GGAGG	5-10bp	0.260
k127_3239370_4	2538	2984	1	42272_4	01	ATG	GGAGG	5-10bp	0.242
k127_3239549_1	2	553	-1	42273_1	10	ATG	TAAA	13bp	0.473
k127_3239549_2	1221	1541	1	42273_2	01	ATG	TAAA	11bp	0.505
k127_3239574_1	483	1907	-1	42274_1	00	ATG	GGAG/GAGG	5-10bp	0.341
k127_3239574_2	1993	2136	-1	42274_2	01	Edge	None	None	0.319
k127_3239780_1	3	1625	1	42275_1	10	Edge	None	None	0.430
k127_3239780_2	1807	2919	1	42275_2	01	ATG	GGAG/GAGG	5-10bp	0.384
k127_3239840_1	1	981	1	42276_1	10	Edge	None	None	0.353
k127_3239840_2	994	1656	1	42276_2	01	ATG	None	None	0.338
k127_3239907_1	1	528	1	42277_1	10	Edge	None	None	0.466
k127_3239907_2	771	1364	1	42277_2	00	ATG	TAAA	13bp	0.507
k127_3239930_1	2	226	1	42278_1	10	Edge	None	None	0.422
k127_3239930_2	168	293	-1	42278_2	00	ATG	AAA	10bp	0.397
k127_3239930_3	244	588	-1	42278_3	00	ATG	None	None	0.377
k127_3240046_1	1	1440	1	42279_1	10	Edge	None	None	0.544
k127_3240046_2	1936	2409	1	42279_2	00	GTG	AGGA	5-10bp	0.561
k127_3240046_3	2406	2579	1	42279_3	00	ATG	GGA/GAG/AGG	5-10bp	0.592
k127_3240046_4	2953	3483	1	42279_4	01	ATG	AGGA	5-10bp	0.478
k127_3240269_1	1	240	1	42280_1	10	Edge	None	None	0.504
k127_3240269_2	244	909	1	42280_2	00	ATG	GGA/GAG/AGG	5-10bp	0.450
k127_3240471_1	3	1907	-1	42281_1	10	ATG	AGxAGG/AGGxGG	5-10bp	0.421
k127_3240471_2	2074	2196	-1	42281_2	01	Edge	None	None	0.382
k127_3240570_1	263	658	1	42282_1	00	ATG	None	None	0.568
k127_3240570_2	771	2699	1	42282_2	00	ATG	None	None	0.563
k127_3240570_3	2721	3617	1	42282_3	01	ATG	None	None	0.589
k127_3240584_1	92	2077	-1	42283_1	00	ATG	AATAA	5bp	0.236
k127_3240584_2	2105	2224	-1	42283_2	01	Edge	None	None	0.142
k127_3240602_1	3	1022	1	42284_1	11	Edge	None	None	0.217
k127_3240625_1	1	1155	1	42285_1	10	Edge	None	None	0.506
k127_3240625_2	1190	1954	1	42285_2	01	ATG	None	None	0.456
k127_3240655_1	2	532	-1	42286_1	10	ATG	GGAG/GAGG	5-10bp	0.426
k127_3240655_2	638	1174	-1	42286_2	01	Edge	None	None	0.447
k127_3240861_1	867	1211	-1	42287_1	01	Edge	None	None	0.586
k127_3241014_1	1	345	1	42288_1	10	Edge	None	None	0.641
k127_3241014_2	414	1901	1	42288_2	00	ATG	None	None	0.632
k127_3241014_3	1966	2337	1	42288_3	01	ATG	AGGA	5-10bp	0.570
k127_3241068_1	3	353	1	42289_1	10	Edge	None	None	0.530
k127_3241068_2	382	1758	1	42289_2	00	ATG	None	None	0.527
k127_3241068_3	1786	2478	-1	42289_3	00	ATG	None	None	0.508
k127_3241068_4	2627	2728	1	42289_4	01	ATG	None	None	0.480
k127_3241185_1	3	776	1	42290_1	10	Edge	None	None	0.340
k127_3241185_2	993	2459	1	42290_2	01	TTG	AGGAG	5-10bp	0.338
k127_3241186_1	3	560	-1	42291_1	10	ATG	None	None	0.559
k127_3241186_2	570	2447	-1	42291_2	00	ATG	GGAG/GAGG	5-10bp	0.558
k127_3241186_3	2463	3605	-1	42291_3	00	ATG	None	None	0.541
k127_3241186_4	3602	5002	-1	42291_4	00	ATG	None	None	0.547
k127_3241186_5	5067	5921	1	42291_5	00	ATG	None	None	0.529
k127_3241186_6	5929	6468	1	42291_6	01	ATG	None	None	0.530
k127_3241273_1	91	786	1	42292_1	00	ATG	AGGA	5-10bp	0.345
k127_3241273_2	866	1099	1	42292_2	01	ATG	GGAGG	5-10bp	0.342
k127_3241492_1	3	143	1	42293_1	10	Edge	None	None	0.454
k127_3241492_2	201	1217	1	42293_2	00	ATG	None	None	0.477
k127_3241492_3	1367	2254	1	42293_3	01	ATG	GGAG/GAGG	5-10bp	0.499
k127_3241513_1	3	83	-1	42294_1	10	ATG	TAAA	12bp	0.420
k127_3241513_2	149	397	-1	42294_2	00	ATG	TAAA	12bp	0.369
k127_3241513_3	444	758	-1	42294_3	00	ATG	TAAA	11bp	0.441
k127_3241513_4	771	953	-1	42294_4	00	ATG	TAAA	11bp	0.333
k127_3241513_5	1024	1314	-1	42294_5	01	Edge	None	None	0.395
k127_3241573_1	319	1395	1	42295_1	01	ATG	TAA	9bp	0.447
k127_3241578_1	3	1214	-1	42296_1	10	ATG	None	None	0.599
k127_3241578_2	1321	1716	1	42296_2	01	ATG	None	None	0.576
k127_3241698_1	2	1210	1	42297_1	11	Edge	None	None	0.222
k127_3241849_1	141	425	1	42298_1	00	ATG	GGAG/GAGG	5-10bp	0.411
k127_3241849_2	529	906	1	42298_2	00	ATG	AGGAGG	3-4bp	0.392
k127_3241849_3	924	1691	1	42298_3	00	ATG	GGA/GAG/AGG	5-10bp	0.385
k127_3241849_4	1688	2089	1	42298_4	01	ATG	None	None	0.408
k127_3241908_1	3	80	1	42299_1	10	Edge	None	None	0.282
k127_3241908_2	185	1222	1	42299_2	00	ATG	AGGA	5-10bp	0.527
k127_3241908_3	1343	1498	1	42299_3	01	TTG	GGAG/GAGG	5-10bp	0.506
k127_3241998_1	373	699	1	42300_1	00	ATG	GGAGG	5-10bp	0.492
k127_3241998_2	689	931	1	42300_2	00	ATG	AGGAG	5-10bp	0.494
k127_3241998_3	924	1520	1	42300_3	01	ATG	AGxAGG/AGGxGG	5-10bp	0.415
k127_3242308_1	1	597	1	42301_1	10	Edge	None	None	0.441
k127_3242308_2	706	1950	1	42301_2	00	TTG	AGGA	5-10bp	0.271
k127_3242308_3	2020	2211	1	42301_3	01	ATG	None	None	0.266
k127_3242365_1	3	1070	-1	42302_1	11	Edge	None	None	0.269
k127_3242637_1	1	330	1	42303_1	10	Edge	None	None	0.485
k127_3242637_2	512	1579	1	42303_2	00	ATG	4Base/6BMM	13-15bp	0.541
k127_3242637_3	1632	2753	1	42303_3	00	ATG	None	None	0.500
k127_3242637_4	3043	4110	1	42303_4	00	ATG	None	None	0.540
k127_3242637_5	4180	5190	1	42303_5	01	GTG	None	None	0.541
k127_3242690_1	1	834	1	42304_1	10	Edge	None	None	0.260
k127_3242690_2	951	1034	1	42304_2	01	ATG	AGxAGG/AGGxGG	5-10bp	0.333
k127_3242718_1	149	454	1	42305_1	00	ATG	GGAG/GAGG	5-10bp	0.431
k127_3242718_2	451	900	-1	42305_2	00	ATG	None	None	0.380
k127_3242718_3	845	1240	-1	42305_3	00	ATG	GGxGG	5-10bp	0.402
k127_3242718_4	1336	1893	-1	42305_4	01	Edge	None	None	0.389
k127_3242756_1	2	256	1	42306_1	10	Edge	None	None	0.486
k127_3242756_2	372	1022	-1	42306_2	01	Edge	None	None	0.493
k127_3242759_1	3	1394	-1	42307_1	11	Edge	None	None	0.556
k127_3243010_1	2	235	1	42308_1	10	Edge	None	None	0.423
k127_3243010_2	232	372	1	42308_2	00	ATG	GGA/GAG/AGG	5-10bp	0.390
k127_3243010_3	332	532	1	42308_3	00	ATG	None	None	0.343
k127_3243010_4	631	738	1	42308_4	00	ATG	GGA/GAG/AGG	5-10bp	0.380
k127_3243010_5	830	1018	1	42308_5	00	ATG	GGA/GAG/AGG	5-10bp	0.360
k127_3243010_6	1148	1408	1	42308_6	00	ATG	None	None	0.391
k127_3243023_1	2	4528	-1	42309_1	11	Edge	None	None	0.470
k127_3243218_1	3	131	-1	42310_1	10	ATG	None	None	0.287
k127_3243218_2	212	1417	1	42310_2	00	ATG	GGA/GAG/AGG	5-10bp	0.367
k127_3243218_3	1452	2036	1	42310_3	00	ATG	GGA/GAG/AGG	5-10bp	0.354
k127_3243218_4	2124	2936	1	42310_4	01	ATG	AGGAG	5-10bp	0.384
k127_3243417_1	3	1298	1	42311_1	11	Edge	None	None	0.566
k127_3243421_1	2	313	-1	42312_1	10	ATG	AGGA	5-10bp	0.532
k127_3243421_2	319	2004	-1	42312_2	00	ATG	None	None	0.501
k127_3243421_3	2041	3366	-1	42312_3	01	Edge	None	None	0.511
k127_3243430_1	3	1085	-1	42313_1	11	Edge	None	None	0.310
k127_3243508_1	3	1397	1	42315_1	10	Edge	None	None	0.457
k127_3243508_2	1518	2126	-1	42315_2	01	Edge	None	None	0.539
k127_3243644_1	2	1114	-1	42316_1	10	ATG	None	None	0.527
k127_3243644_2	1260	2534	1	42316_2	00	ATG	None	None	0.516
k127_3243644_3	2535	2738	-1	42316_3	00	ATG	AAAA	14bp	0.495
k127_3243666_1	1	1218	-1	42317_1	10	ATG	None	None	0.354
k127_3243935_1	3	386	1	42318_1	10	Edge	None	None	0.526
k127_3243935_2	489	1196	-1	42318_2	01	Edge	None	None	0.518
k127_3244035_1	1	336	1	42319_1	10	Edge	None	None	0.336
k127_3244035_2	704	1432	-1	42319_2	00	ATG	TAA	10bp	0.291
k127_3244044_1	357	1193	1	42320_1	00	ATG	AAAAAA	12bp	0.250
k127_3244081_1	3	2627	1	42321_1	10	Edge	None	None	0.229
k127_3244443_1	1	651	-1	42322_1	10	ATG	AGGAG	5-10bp	0.332
k127_3244443_2	664	1137	-1	42322_2	01	Edge	None	None	0.367
k127_3244473_1	680	925	1	42323_1	00	ATG	AAA	11bp	0.394
k127_3244521_1	3	119	1	42324_1	10	Edge	None	None	0.419
k127_3244521_2	199	1329	-1	42324_2	00	ATG	TAAA	9bp	0.382
k127_3244521_3	1364	2380	-1	42324_3	01	Edge	None	None	0.489
k127_3244542_1	3	803	-1	42325_1	10	ATG	None	None	0.427
k127_3244542_2	1368	1910	1	42325_2	01	ATG	3Base/5BMM	13-15bp	0.530
k127_3244748_1	1	147	1	42326_1	10	Edge	None	None	0.544
k127_3244748_2	175	660	1	42326_2	00	ATG	None	None	0.599
k127_3244748_3	684	1130	1	42326_3	01	ATG	None	None	0.600
k127_3244914_1	3	434	1	42327_1	10	Edge	None	None	0.394
k127_3244914_2	458	1801	1	42327_2	00	ATG	None	None	0.330
k127_3244982_1	3	131	-1	42328_1	10	ATG	GGAG/GAGG	5-10bp	0.357
k127_3244982_2	144	1502	-1	42328_2	01	Edge	None	None	0.351
k127_3245164_1	2	1552	-1	42329_1	11	Edge	None	None	0.608
k127_3245168_1	3	899	-1	42330_1	10	TTG	AGGA	5-10bp	0.310
k127_3245168_2	963	1244	-1	42330_2	00	ATG	None	None	0.309
k127_3245168_3	1335	1460	1	42330_3	01	ATG	AGGA	5-10bp	0.317
k127_3245314_1	2	967	1	42331_1	10	Edge	None	None	0.391
k127_3245314_2	912	1166	1	42331_2	00	GTG	GGA/GAG/AGG	5-10bp	0.424
k127_3245314_3	1304	5614	1	42331_3	00	ATG	None	None	0.395
k127_3245314_4	5619	5876	1	42331_4	00	ATG	GGAG/GAGG	5-10bp	0.395
k127_3245314_5	5898	6068	1	42331_5	01	ATG	GGAG/GAGG	5-10bp	0.304
k127_3245462_1	2	88	-1	42332_1	10	ATG	None	None	0.253
k127_3245462_2	78	1490	-1	42332_2	00	ATG	None	None	0.389
k127_3245462_3	1574	1687	-1	42332_3	01	Edge	None	None	0.439
k127_3245482_1	1	423	-1	42333_1	10	ATG	None	None	0.530
k127_3245482_2	478	1521	-1	42333_2	00	ATG	None	None	0.601
k127_3245482_3	1549	1665	1	42333_3	00	ATG	None	None	0.308
k127_3245482_4	1662	1916	1	42333_4	00	ATG	None	None	0.502
k127_3245482_5	2083	2634	1	42333_5	00	ATG	None	None	0.514
k127_3245606_1	3	566	-1	42334_1	10	ATG	None	None	0.677
k127_3245606_2	931	1170	1	42334_2	01	ATG	None	None	0.504
k127_3245671_1	47	1348	1	42335_1	00	ATG	TAA	13bp	0.482
k127_3245671_2	1361	1711	1	42335_2	01	ATG	TAAAAA	9bp	0.521
k127_3245672_1	2	145	-1	42336_1	10	ATG	AAA	12bp	0.465
k127_3245672_2	173	697	-1	42336_2	00	ATG	None	None	0.503
k127_3245672_3	673	1287	-1	42336_3	01	Edge	None	None	0.530
k127_3245702_1	1	324	1	42337_1	10	Edge	None	None	0.312
k127_3245702_2	337	933	1	42337_2	00	ATG	TATAA	12bp	0.355
k127_3245702_3	930	1658	1	42337_3	01	ATG	AAAA	4bp	0.366
k127_3245729_1	3	1079	-1	42338_1	10	ATG	None	None	0.527
k127_3245729_2	1090	1647	-1	42338_2	01	Edge	None	None	0.529
k127_3245769_1	3	1028	1	42339_1	10	Edge	None	None	0.493
k127_3245769_2	1104	2144	1	42339_2	00	GTG	None	None	0.519
k127_3245769_3	2128	3783	1	42339_3	01	ATG	3Base/5BMM	13-15bp	0.515
k127_3245789_1	1	219	1	42340_1	10	Edge	None	None	0.507
k127_3245789_2	252	1754	1	42340_2	01	ATG	None	None	0.534
k127_3245946_1	226	1176	-1	42341_1	00	TTG	TAAAA	14bp	0.400
k127_3245946_2	1428	1856	-1	42341_2	01	Edge	None	None	0.371
k127_3245957_1	70	1056	-1	42342_1	00	ATG	AGGAG	5-10bp	0.489
k127_3245957_2	1096	1464	-1	42342_2	01	Edge	None	None	0.447
k127_3246015_1	1	1047	1	42343_1	11	Edge	None	None	0.369
k127_3246029_1	3	1205	1	42344_1	10	Edge	None	None	0.396
k127_3246029_2	1351	1728	1	42344_2	00	ATG	AAAA	5bp	0.410
k127_3246029_3	1733	2155	1	42344_3	00	ATG	TATAA	4bp	0.378
k127_3246029_4	2182	8442	1	42344_4	00	ATG	TAA	12bp	0.430
k127_3246029_5	8471	8548	1	42344_5	01	ATG	TAA	9bp	0.308
k127_3246031_1	3	179	1	42345_1	10	Edge	None	None	0.367
k127_3246031_2	400	1083	1	42345_2	00	ATG	GGAG/GAGG	5-10bp	0.385
k127_3246031_3	1083	1430	1	42345_3	01	ATG	GGAGG	5-10bp	0.443
k127_3246139_1	385	609	-1	42346_1	00	ATG	GGA/GAG/AGG	5-10bp	0.182
k127_3246171_1	2	253	-1	42347_1	10	ATG	AGGA	5-10bp	0.286
k127_3246171_2	256	1320	-1	42347_2	00	ATG	AGGAG	5-10bp	0.295
k127_3246171_3	1333	2244	-1	42347_3	00	ATG	AGGAG	5-10bp	0.311
k127_3246171_4	2248	3204	-1	42347_4	00	ATG	GGA/GAG/AGG	5-10bp	0.313
k127_3246171_5	3201	3443	-1	42347_5	01	Edge	None	None	0.342
k127_3246226_1	1	642	-1	42348_1	10	ATG	None	None	0.569
k127_3246226_2	811	1203	-1	42348_2	01	Edge	None	None	0.618
k127_3246298_1	1	918	-1	42349_1	10	ATG	TATAA	3bp	0.472
k127_3246298_2	1071	1388	1	42349_2	01	ATG	None	None	0.481
k127_3246373_1	2	448	-1	42350_1	10	ATG	GGA/GAG/AGG	5-10bp	0.586
k127_3246373_2	651	1526	-1	42350_2	01	Edge	None	None	0.611
k127_3246376_1	1	168	-1	42351_1	10	GTG	GGAGG	5-10bp	0.375
k127_3246376_2	161	1765	-1	42351_2	00	ATG	GGA/GAG/AGG	5-10bp	0.434
k127_3246376_3	1882	2052	-1	42351_3	00	ATG	GGAGG	5-10bp	0.433
k127_3246376_4	2299	2775	-1	42351_4	00	ATG	AGGA	5-10bp	0.495
k127_3246376_5	2804	3037	-1	42351_5	00	ATG	AGxAGG/AGGxGG	5-10bp	0.474
k127_3246376_6	3079	3420	-1	42351_6	01	Edge	None	None	0.471
k127_3246443_1	2	112	-1	42352_1	10	ATG	TAAA	11bp	0.459
k127_3246443_2	271	1077	1	42352_2	00	ATG	None	None	0.608
k127_3246443_3	1204	2421	1	42352_3	00	TTG	AACAA	12bp	0.449
k127_3246443_4	2645	3475	1	42352_4	01	ATG	None	None	0.452
k127_3246460_1	3	467	-1	42353_1	10	ATG	None	None	0.551
k127_3246460_2	1085	2512	-1	42353_2	01	Edge	None	None	0.531
k127_3246471_1	3	890	-1	42354_1	10	ATG	TAAAA	4bp	0.302
k127_3246471_2	880	1731	-1	42354_2	00	ATG	TAAA	8bp	0.312
k127_3246471_3	1823	2017	1	42354_3	00	ATG	TAAA	15bp	0.210
k127_3246471_4	2020	2289	1	42354_4	00	ATG	TAAA	14bp	0.281
k127_3246471_5	2296	2937	1	42354_5	00	ATG	TAAA	5bp	0.257
k127_3246471_6	2931	2990	1	42354_6	01	ATG	TAA	12bp	0.383
k127_3246477_1	3	212	-1	42355_1	10	ATG	GGAG/GAGG	5-10bp	0.371
k127_3246477_2	298	993	-1	42355_2	00	ATG	GGA/GAG/AGG	5-10bp	0.312
k127_3246477_3	1122	1370	1	42355_3	01	ATG	AGGA	5-10bp	0.301
k127_3246569_1	3	317	-1	42356_1	10	ATG	TAAA	9bp	0.359
k127_3246569_2	606	1037	1	42356_2	01	ATG	TAA	11bp	0.229
k127_3246780_1	1	129	1	42357_1	10	Edge	None	None	0.287
k127_3246780_2	267	869	1	42357_2	00	ATG	GGAGG	5-10bp	0.259
k127_3246780_3	857	1384	1	42357_3	01	ATG	GGAGG	5-10bp	0.229
k127_3246897_1	273	3101	1	42358_1	00	ATG	None	None	0.206
k127_3246901_1	171	593	1	42359_1	00	ATG	AGGAGG	5-10bp	0.572
k127_3246901_2	581	805	1	42359_2	00	ATG	GGAG/GAGG	5-10bp	0.569
k127_3246901_3	820	1077	1	42359_3	00	GTG	GGAGG	5-10bp	0.566
k127_3246901_4	1065	1457	1	42359_4	00	GTG	GGAGG	5-10bp	0.595
k127_3246901_5	1448	1600	1	42359_5	00	ATG	GGAG/GAGG	5-10bp	0.490
k127_3246901_6	1616	1819	1	42359_6	00	ATG	GGAG/GAGG	5-10bp	0.466
k127_3246901_7	1832	2146	1	42359_7	00	GTG	AGGAGG	5-10bp	0.597
k127_3246901_8	2199	2504	1	42359_8	01	ATG	AGxAGG/AGGxGG	11-12bp	0.582
k127_3246941_1	1	612	1	42360_1	10	Edge	None	None	0.672
k127_3246941_2	599	1075	1	42360_2	01	ATG	AGGAG	5-10bp	0.660
k127_3246964_1	2	667	1	42361_1	10	Edge	None	None	0.305
k127_3246964_2	721	1203	1	42361_2	00	ATG	None	None	0.246
k127_3246964_3	1251	1529	-1	42361_3	00	ATG	None	None	0.315
k127_3246964_4	1504	1701	-1	42361_4	00	ATG	GGAG/GAGG	5-10bp	0.293
k127_3246964_5	1840	2304	1	42361_5	00	ATG	None	None	0.299
k127_3246966_1	2	1258	1	42362_1	11	Edge	None	None	0.317
k127_3247006_1	3	830	1	42363_1	10	Edge	None	None	0.272
k127_3247006_2	973	1161	1	42363_2	01	ATG	AGGA	5-10bp	0.291
k127_3247106_1	3	476	1	42364_1	10	Edge	None	None	0.475
k127_3247106_2	681	1328	1	42364_2	01	ATG	AGGAG	5-10bp	0.539
k127_3247328_1	1	1626	1	42365_1	11	Edge	None	None	0.538
k127_3247341_1	1	267	1	42366_1	10	Edge	None	None	0.199
k127_3247341_2	276	533	-1	42366_2	00	ATG	None	None	0.147
k127_3247341_3	653	1417	1	42366_3	01	ATG	AGGAG	5-10bp	0.201
k127_3247378_1	98	349	-1	42367_1	00	ATG	None	None	0.452
k127_3247378_2	459	617	-1	42367_2	00	ATG	AACAA	13bp	0.377
k127_3247378_3	624	1643	-1	42367_3	01	Edge	None	None	0.512
k127_3247380_1	3	587	-1	42368_1	10	ATG	GGAG/GAGG	5-10bp	0.284
k127_3247380_2	590	1333	-1	42368_2	00	ATG	None	None	0.215
k127_3247380_3	1333	2139	-1	42368_3	00	ATG	GGAG/GAGG	5-10bp	0.310
k127_3247380_4	2235	2795	-1	42368_4	00	ATG	None	None	0.253
k127_3247380_5	2843	3592	-1	42368_5	00	ATG	GGAG/GAGG	5-10bp	0.253
k127_3247380_6	3594	4832	-1	42368_6	00	ATG	GGA/GAG/AGG	5-10bp	0.258
k127_3247380_7	4838	5632	-1	42368_7	00	ATG	GGA/GAG/AGG	5-10bp	0.226
k127_3247380_8	5625	6398	-1	42368_8	00	ATG	None	None	0.287
k127_3247380_9	6556	7194	1	42368_9	00	ATG	None	None	0.277
k127_3247380_10	7361	9211	-1	42368_10	00	ATG	AGGAG	5-10bp	0.294
k127_3247380_11	9201	10076	-1	42368_11	01	Edge	None	None	0.305
k127_3247386_1	396	1760	-1	42369_1	00	GTG	None	None	0.423
k127_3247386_2	1760	2173	-1	42369_2	00	ATG	AGGAGG	5-10bp	0.423
k127_3247386_3	2298	4751	-1	42369_3	00	ATG	GGAGG	5-10bp	0.428
k127_3247386_4	4812	5174	-1	42369_4	00	ATG	GGxGG	3-4bp	0.419
k127_3247386_5	5235	6020	-1	42369_5	00	ATG	GGAGG	3-4bp	0.402
k127_3247386_6	6086	7357	-1	42369_6	00	ATG	AGGAGG	5-10bp	0.425
k127_3247386_7	7354	7989	-1	42369_7	00	ATG	GGAG/GAGG	5-10bp	0.395
k127_3247386_8	8006	9031	-1	42369_8	00	ATG	AGGAGG	5-10bp	0.425
k127_3247386_9	9110	9610	-1	42369_9	00	ATG	GGAG/GAGG	5-10bp	0.351
k127_3247386_10	9612	9863	-1	42369_10	00	TTG	GGAGG	5-10bp	0.369
k127_3247386_11	9880	10788	-1	42369_11	00	ATG	GGAG/GAGG	5-10bp	0.421
k127_3247386_12	10865	11056	-1	42369_12	01	Edge	None	None	0.448
k127_3247541_1	1	1254	1	42370_1	11	Edge	None	None	0.248
k127_3247620_1	1	1833	1	42371_1	10	Edge	None	None	0.237
k127_3247620_2	1796	2761	1	42371_2	00	ATG	AGGAG	5-10bp	0.263
k127_3247620_3	2773	3234	1	42371_3	00	ATG	GGAG/GAGG	5-10bp	0.249
k127_3247620_4	3277	5136	1	42371_4	01	ATG	AGGAG	5-10bp	0.311
k127_3247684_1	3	1730	-1	42372_1	10	ATG	AGGAG	5-10bp	0.561
k127_3247684_2	1772	2419	-1	42372_2	01	Edge	None	None	0.539
k127_3247698_1	69	452	-1	42373_1	00	ATG	None	None	0.328
k127_3247698_2	467	2119	-1	42373_2	00	ATG	None	None	0.373
k127_3247698_3	2134	2526	-1	42373_3	01	Edge	None	None	0.346
k127_3247724_1	3	236	1	42374_1	10	Edge	None	None	0.432
k127_3247724_2	241	1023	1	42374_2	01	ATG	TAAA	11bp	0.407
k127_3247776_1	2	637	1	42375_1	10	Edge	None	None	0.500
k127_3247776_2	638	1276	-1	42375_2	00	ATG	AACAA	13bp	0.479
k127_3247776_3	1404	2840	1	42375_3	01	ATG	None	None	0.473
k127_3247907_1	2	1210	1	42376_1	10	Edge	None	None	0.391
k127_3247907_2	1236	2063	1	42376_2	00	ATG	AAAA	11bp	0.391
k127_3247907_3	2215	2406	1	42376_3	00	ATG	AAA	3bp	0.339
k127_3247907_4	3202	3690	1	42376_4	00	ATG	None	None	0.331
k127_3247907_5	3694	5505	1	42376_5	00	ATG	None	None	0.381
k127_3247926_1	1	120	-1	42377_1	10	ATG	None	None	0.308
k127_3247926_2	256	1653	-1	42377_2	00	ATG	None	None	0.273
k127_3247926_3	1857	1949	-1	42377_3	01	Edge	None	None	0.183
k127_3247999_1	17	1762	-1	42378_1	00	ATG	AGGAG(G)/GGAGG	13-15bp	0.396
k127_3247999_2	1762	2814	-1	42378_2	00	ATG	GGA/GAG/AGG	5-10bp	0.360
k127_3247999_3	2814	4367	-1	42378_3	00	ATG	AGGAG	5-10bp	0.370
k127_3247999_4	4370	4924	-1	42378_4	00	ATG	AGGAG	5-10bp	0.377
k127_3247999_5	5061	5612	-1	42378_5	01	Edge	None	None	0.409
k127_3248185_1	2	676	1	42379_1	10	Edge	None	None	0.480
k127_3248185_2	740	1756	1	42379_2	01	ATG	AAAA	13bp	0.489
k127_3248244_1	2	430	-1	42380_1	10	ATG	AGGAG	5-10bp	0.354
k127_3248244_2	462	827	-1	42380_2	00	ATG	AGGA/GGAG/GAGG	11-12bp	0.325
k127_3248244_3	953	2293	-1	42380_3	01	Edge	None	None	0.281
k127_3248303_1	3	620	-1	42381_1	10	ATG	AGGAGG	5-10bp	0.547
k127_3248303_2	985	2115	1	42381_2	01	ATG	AGGAG	5-10bp	0.484
k127_3248333_1	3	527	1	42382_1	10	Edge	None	None	0.556
k127_3248333_2	554	1108	1	42382_2	01	ATG	None	None	0.559
k127_3248445_1	219	1388	-1	42383_1	01	Edge	None	None	0.232
k127_3248447_1	1	699	-1	42384_1	10	ATG	None	None	0.595
k127_3248447_2	906	1013	1	42384_2	01	ATG	None	None	0.528
k127_3248596_1	3	1259	1	42385_1	11	Edge	None	None	0.220
k127_3248778_1	176	1111	1	42386_1	00	ATG	AGGA	5-10bp	0.599
k127_3248778_2	1139	1975	1	42386_2	01	ATG	None	None	0.601
k127_3248871_1	2	382	1	42387_1	10	Edge	None	None	0.239
k127_3248871_2	386	922	1	42387_2	00	ATG	GGA/GAG/AGG	5-10bp	0.346
k127_3249079_1	1	465	-1	42388_1	10	ATG	GGAGG	3-4bp	0.454
k127_3249079_2	797	1321	-1	42388_2	00	ATG	GGA/GAG/AGG	5-10bp	0.530
k127_3249079_3	1387	2289	-1	42388_3	01	Edge	None	None	0.537
k127_3249155_1	40	504	-1	42389_1	00	ATG	GGAGG	5-10bp	0.508
k127_3249155_2	501	962	-1	42389_2	00	ATG	None	None	0.485
k127_3249155_3	1051	1161	-1	42389_3	01	Edge	None	None	0.495
k127_3249253_1	1	285	-1	42390_1	10	ATG	GGAG/GAGG	5-10bp	0.326
k127_3249253_2	312	1130	-1	42390_2	01	Edge	None	None	0.374
k127_3249358_1	3	1457	-1	42391_1	11	Edge	None	None	0.354
k127_3249384_1	3	641	1	42392_1	10	Edge	None	None	0.485
k127_3249384_2	696	1463	1	42392_2	00	ATG	None	None	0.521
k127_3249384_3	1460	2119	1	42392_3	01	ATG	None	None	0.506
k127_3249433_1	245	1162	-1	42393_1	00	ATG	GGxGG	5-10bp	0.653
k127_3249433_2	1167	1658	-1	42393_2	01	Edge	None	None	0.687
k127_3249440_1	130	1593	-1	42394_1	00	ATG	None	None	0.262
k127_3249847_1	3	176	1	42395_1	10	Edge	None	None	0.293
k127_3249847_2	163	435	1	42395_2	00	ATG	AGxAGG/AGGxGG	3-4bp	0.234
k127_3249847_3	494	1585	1	42395_3	00	ATG	AGGAG	3-4bp	0.264
k127_3249847_4	1695	2933	1	42395_4	00	ATG	AGGA	5-10bp	0.249
k127_3249847_5	2945	3439	1	42395_5	00	ATG	GGAG/GAGG	5-10bp	0.283
k127_3249847_6	3429	4499	1	42395_6	00	ATG	AGGAG/GGAGG	11-12bp	0.311
k127_3249847_7	4513	4845	1	42395_7	00	ATG	AGGA	5-10bp	0.261
k127_3249847_8	4849	5901	1	42395_8	00	ATG	GGAGG	5-10bp	0.284
k127_3249847_9	6223	6558	1	42395_9	00	ATG	GGAGG	5-10bp	0.274
k127_3249847_10	6548	6724	1	42395_10	00	ATG	AGGAG	5-10bp	0.294
k127_3249847_11	6718	7029	1	42395_11	00	ATG	AGGAG/GGAGG	11-12bp	0.282
k127_3249847_12	7210	8268	1	42395_12	01	ATG	GGAGG	3-4bp	0.314
k127_3249849_1	1	984	-1	42396_1	10	ATG	None	None	0.564
k127_3249849_2	1001	1390	-1	42396_2	01	Edge	None	None	0.585
k127_3249882_1	2	232	-1	42397_1	10	ATG	None	None	0.403
k127_3249882_2	235	885	1	42397_2	00	ATG	None	None	0.359
k127_3249882_3	933	1763	-1	42397_3	01	Edge	None	None	0.472
k127_3249888_1	28	624	1	42398_1	00	ATG	AAA	13bp	0.464
k127_3249888_2	706	1074	1	42398_2	01	ATG	None	None	0.453
k127_3249899_1	3	1067	1	42399_1	10	Edge	None	None	0.533
k127_3249899_2	1132	1428	1	42399_2	00	ATG	AGGAGG	3-4bp	0.505
k127_3249899_3	1425	1694	1	42399_3	01	ATG	AGxAGG/AGGxGG	3-4bp	0.526
k127_3249913_1	1	60	-1	42400_1	10	ATG	GGAG/GAGG	5-10bp	0.483
k127_3249913_2	73	1359	-1	42400_2	01	Edge	None	None	0.599
k127_3249927_1	1	255	1	42401_1	10	Edge	None	None	0.580
k127_3249927_2	280	2247	1	42401_2	01	ATG	None	None	0.502
k127_3249989_1	3	269	1	42402_1	10	Edge	None	None	0.330
k127_3249989_2	279	692	1	42402_2	00	ATG	GGAGG	5-10bp	0.314
k127_3249989_3	805	1140	1	42402_3	00	ATG	GGAG/GAGG	5-10bp	0.220
k127_3250007_1	1	858	-1	42403_1	10	ATG	AACAA	13bp	0.462
k127_3250007_2	866	1819	-1	42403_2	01	Edge	None	None	0.479
k127_3250116_1	1	435	-1	42404_1	10	GTG	4Base/6BMM	13-15bp	0.356
k127_3250116_2	549	1076	-1	42404_2	00	ATG	GGAGG	5-10bp	0.356
k127_3250203_1	2	1375	-1	42405_1	11	Edge	None	None	0.526
k127_3250288_1	2	292	1	42406_1	10	Edge	None	None	0.368
k127_3250288_2	318	779	1	42406_2	00	ATG	AGxAGG/AGGxGG	5-10bp	0.379
k127_3250288_3	787	1014	1	42406_3	01	ATG	GGA/GAG/AGG	5-10bp	0.333
k127_3250334_1	3	716	-1	42407_1	10	ATG	GGAG/GAGG	5-10bp	0.574
k127_3250334_2	721	1557	-1	42407_2	00	ATG	GGAG/GAGG	5-10bp	0.609
k127_3250334_3	1518	2195	-1	42407_3	01	Edge	None	None	0.602
k127_3250335_1	162	1367	1	42408_1	01	ATG	None	None	0.302
k127_3250411_1	2	199	-1	42409_1	10	ATG	None	None	0.374
k127_3250411_2	271	648	-1	42409_2	00	ATG	GGA/GAG/AGG	5-10bp	0.378
k127_3250411_3	829	1986	1	42409_3	00	ATG	None	None	0.409
k127_3250411_4	2062	2817	-1	42409_4	00	ATG	GGA/GAG/AGG	11-12bp	0.327
k127_3250411_5	2860	3441	-1	42409_5	01	Edge	None	None	0.400
k127_3250528_1	3	179	-1	42410_1	10	ATG	AGGAG	5-10bp	0.655
k127_3250528_2	183	1013	-1	42410_2	01	Edge	None	None	0.600
k127_3250981_1	1	717	-1	42411_1	10	ATG	GGAG/GAGG	5-10bp	0.303
k127_3250981_2	714	1304	-1	42411_2	01	Edge	None	None	0.293
k127_3251042_1	410	841	-1	42412_1	00	ATG	None	None	0.512
k127_3251042_2	917	1363	-1	42412_2	00	ATG	None	None	0.523
k127_3251042_3	1497	1853	-1	42412_3	00	ATG	None	None	0.541
k127_3251042_4	2199	2798	1	42412_4	00	ATG	None	None	0.523
k127_3251131_1	3	968	1	42413_1	10	Edge	None	None	0.534
k127_3251131_2	1192	1596	1	42413_2	01	ATG	GGA/GAG/AGG	5-10bp	0.469
k127_3251146_1	2	1351	1	42414_1	10	Edge	None	None	0.562
k127_3251146_2	1329	1547	1	42414_2	00	GTG	None	None	0.548
k127_3251146_3	1544	2566	-1	42414_3	01	Edge	None	None	0.550
k127_3251147_1	46	1077	1	42415_1	00	ATG	None	None	0.607
k127_3251147_2	1088	1555	-1	42415_2	01	Edge	None	None	0.575
k127_3251178_1	2	544	-1	42416_1	10	ATG	AATAA	9bp	0.368
k127_3251178_2	760	1713	-1	42416_2	00	ATG	None	None	0.368
k127_3251178_3	1825	2232	-1	42416_3	01	Edge	None	None	0.348
k127_3251426_1	3	377	-1	42417_1	10	ATG	TAA	11bp	0.333
k127_3251426_2	367	900	-1	42417_2	00	ATG	AAAAAA	12bp	0.324
k127_3251426_3	990	1736	-1	42417_3	00	ATG	AAAA	11bp	0.360
k127_3251426_4	1733	1987	-1	42417_4	00	ATG	TAA	11bp	0.271
k127_3251426_5	1971	2324	-1	42417_5	00	ATG	AATAA	3bp	0.288
k127_3251426_6	2321	2587	-1	42417_6	01	Edge	None	None	0.412
k127_3251451_1	3	974	1	42418_1	10	Edge	None	None	0.605
k127_3251451_2	1137	1373	1	42418_2	00	ATG	AGGAGG	5-10bp	0.582
k127_3251451_3	1370	2236	1	42418_3	00	ATG	GGAGG	5-10bp	0.549
k127_3251553_1	2	1000	1	42419_1	11	Edge	None	None	0.215
k127_3251569_1	2	685	-1	42420_1	10	ATG	TAA	12bp	0.355
k127_3251569_2	1267	1389	-1	42420_2	01	Edge	None	None	0.309
k127_3251581_1	10	204	-1	42421_1	00	ATG	AATAA	9bp	0.246
k127_3251581_2	210	617	-1	42421_2	00	ATG	AAAAAA	12bp	0.297
k127_3251581_3	627	1064	-1	42421_3	00	ATG	TAA	12bp	0.288
k127_3251581_4	1067	1237	-1	42421_4	01	Edge	None	None	0.292
k127_3251587_1	68	382	-1	42422_1	00	ATG	AGGAG	5-10bp	0.375
k127_3251587_2	421	861	-1	42422_2	00	ATG	AGGA/GGAG/GAGG	11-12bp	0.361
k127_3251587_3	897	1001	-1	42422_3	01	Edge	None	None	0.305
k127_3251607_1	3	743	1	42423_1	10	Edge	None	None	0.471
k127_3251607_2	854	1726	1	42423_2	00	ATG	GGAG/GAGG	5-10bp	0.449
k127_3252101_1	1	1527	-1	42424_1	11	Edge	None	None	0.413
k127_3252138_1	141	1436	1	42425_1	00	ATG	None	None	0.227
k127_3252159_1	502	5088	1	42426_1	00	ATG	None	None	0.276
k127_3252159_2	5144	5404	-1	42426_2	00	ATG	AGGAG	5-10bp	0.333
k127_3252159_3	5581	7554	-1	42426_3	01	Edge	None	None	0.313
k127_3252205_1	1	984	-1	42427_1	10	ATG	GGAG/GAGG	5-10bp	0.290
k127_3252205_2	994	1956	-1	42427_2	00	ATG	GGAG/GAGG	5-10bp	0.318
k127_3252219_1	2	1039	-1	42428_1	10	ATG	AGGAGG	5-10bp	0.518
k127_3252219_2	1086	1541	-1	42428_2	00	GTG	GGAGG	5-10bp	0.513
k127_3252219_3	1538	1738	-1	42428_3	01	Edge	None	None	0.557
k127_3252276_1	1	1980	1	42429_1	11	Edge	None	None	0.196
k127_3252307_1	1	1797	-1	42430_1	10	ATG	GGA/GAG/AGG	5-10bp	0.334
k127_3252307_2	2198	3337	1	42430_2	00	ATG	GGAG/GAGG	5-10bp	0.327
k127_3252307_3	3522	4529	-1	42430_3	01	Edge	None	None	0.363
k127_3252311_1	1	204	-1	42431_1	10	ATG	None	None	0.358
k127_3252311_2	332	1768	-1	42431_2	01	Edge	None	None	0.365
k127_3252406_1	2	997	1	42432_1	10	Edge	None	None	0.492
k127_3252406_2	981	1043	1	42432_2	01	ATG	AGGAG	5-10bp	0.460
k127_3252446_1	1	249	1	42433_1	10	Edge	None	None	0.221
k127_3252446_2	302	793	-1	42433_2	00	ATG	AGGAG	5-10bp	0.378
k127_3252446_3	1246	1602	-1	42433_3	00	GTG	None	None	0.246
k127_3252446_4	1626	2096	-1	42433_4	01	Edge	None	None	0.289
k127_3252531_1	2	1027	-1	42434_1	10	ATG	TAA	12bp	0.385
k127_3252531_2	1052	1384	-1	42434_2	00	ATG	AAA	8bp	0.357
k127_3252531_3	1703	2857	1	42434_3	01	ATG	AAAA	11bp	0.431
k127_3252535_1	2	631	1	42435_1	10	Edge	None	None	0.157
k127_3252674_1	93	3749	-1	42436_1	00	ATG	None	None	0.205
k127_3252674_2	3758	3910	-1	42436_2	00	ATG	None	None	0.229
k127_3252721_1	3	224	-1	42437_1	10	ATG	None	None	0.635
k127_3252721_2	250	2220	-1	42437_2	00	ATG	AGGAGG	5-10bp	0.590
k127_3252721_3	2217	3968	-1	42437_3	00	ATG	None	None	0.586
k127_3252721_4	4253	4663	1	42437_4	00	ATG	None	None	0.586
k127_3252721_5	4688	6433	1	42437_5	00	ATG	None	None	0.612
k127_3252721_6	6491	6901	1	42437_6	00	ATG	AGGA	5-10bp	0.574
k127_3252721_7	6982	7563	1	42437_7	00	ATG	None	None	0.567
k127_3252721_8	7573	8661	1	42437_8	00	ATG	None	None	0.565
k127_3252721_9	8709	10883	-1	42437_9	00	ATG	None	None	0.570
k127_3252721_10	10910	11386	-1	42437_10	00	ATG	None	None	0.522
k127_3252721_11	11401	11484	-1	42437_11	01	Edge	None	None	0.571
k127_3252837_1	788	1654	1	42438_1	00	ATG	TAA	14bp	0.519
k127_3252837_2	1664	2008	1	42438_2	00	ATG	AATAA	9bp	0.458
k127_3252837_3	1962	2696	1	42438_3	00	ATG	None	None	0.556
k127_3252837_4	2802	3281	-1	42438_4	00	ATG	TAA	11bp	0.512
k127_3252837_5	3476	3718	1	42438_5	00	ATG	TAAA	11bp	0.502
k127_3252837_6	3899	4351	1	42438_6	00	ATG	None	None	0.512
k127_3252837_7	4348	4590	1	42438_7	00	ATG	None	None	0.444
k127_3252837_8	4754	4876	1	42438_8	01	ATG	None	None	0.512
k127_3252888_1	2	259	1	42439_1	10	Edge	None	None	0.508
k127_3252888_2	471	1853	1	42439_2	00	ATG	AAAA	13bp	0.473
k127_3252888_3	2182	3108	1	42439_3	01	ATG	AAA	13bp	0.506
k127_3252889_1	63	482	1	42440_1	00	ATG	AGGA	5-10bp	0.343
k127_3252889_2	507	1973	1	42440_2	00	ATG	None	None	0.337
k127_3252889_3	1973	2410	1	42440_3	00	ATG	GGA/GAG/AGG	5-10bp	0.370
k127_3252889_4	2480	3361	1	42440_4	01	ATG	AGGAG	5-10bp	0.362
k127_3253002_1	9	728	-1	42441_1	00	GTG	AGGAGG	5-10bp	0.551
k127_3253002_2	715	1479	-1	42441_2	00	TTG	AGGA/GGAG/GAGG	11-12bp	0.485
k127_3253002_3	1754	2575	-1	42441_3	00	ATG	AGGAGG	5-10bp	0.528
k127_3253002_4	2978	3490	-1	42441_4	01	Edge	None	None	0.520
k127_3253048_1	3	98	-1	42442_1	10	ATG	AGGAG	5-10bp	0.344
k127_3253048_2	191	532	-1	42442_2	00	ATG	None	None	0.266
k127_3253048_3	594	2666	-1	42442_3	00	ATG	GGAG/GAGG	5-10bp	0.351
k127_3253048_4	2663	3655	-1	42442_4	01	Edge	None	None	0.361
k127_3253093_1	1	636	-1	42443_1	10	ATG	None	None	0.574
k127_3253093_2	727	2199	-1	42443_2	00	ATG	None	None	0.519
k127_3253179_1	2	445	-1	42444_1	10	ATG	None	None	0.367
k127_3253179_2	458	796	-1	42444_2	00	ATG	GGAG/GAGG	5-10bp	0.357
k127_3253179_3	799	963	-1	42444_3	00	ATG	None	None	0.412
k127_3253179_4	963	1181	-1	42444_4	00	ATG	None	None	0.311
k127_3253179_5	1184	1339	-1	42444_5	00	ATG	AGGA	5-10bp	0.276
k127_3253179_6	1342	1971	-1	42444_6	00	ATG	None	None	0.337
k127_3253179_7	1978	2271	-1	42444_7	00	ATG	GGAG/GAGG	5-10bp	0.323
k127_3253179_8	2273	2632	-1	42444_8	01	Edge	None	None	0.375
k127_3253264_1	2	367	1	42445_1	10	Edge	None	None	0.333
k127_3253264_2	542	799	1	42445_2	00	ATG	TAA	11bp	0.450
k127_3253264_3	814	1023	1	42445_3	00	ATG	TAAA	13bp	0.419
k127_3253276_1	1	945	-1	42446_1	10	ATG	None	None	0.326
k127_3253276_2	890	1480	-1	42446_2	00	ATG	None	None	0.360
k127_3253276_3	1590	1955	-1	42446_3	01	Edge	None	None	0.309
k127_3253293_1	3	671	1	42447_1	10	Edge	None	None	0.317
k127_3253293_2	781	1341	-1	42447_2	01	Edge	None	None	0.239
k127_3253418_1	1	117	-1	42448_1	10	ATG	AATAA	10bp	0.556
k127_3253418_2	132	830	-1	42448_2	00	ATG	TAA	13bp	0.531
k127_3253418_3	910	2112	-1	42448_3	00	ATG	None	None	0.537
k127_3253418_4	2105	2383	-1	42448_4	00	ATG	TAA	11bp	0.459
k127_3253418_5	2530	3597	-1	42448_5	00	ATG	None	None	0.472
k127_3253418_6	3622	5355	-1	42448_6	00	ATG	AAA	10bp	0.371
k127_3253418_7	5459	6229	1	42448_7	00	ATG	AAAAA	11bp	0.367
k127_3253418_8	6306	6905	1	42448_8	01	ATG	TAA	11bp	0.488
k127_3253558_1	1	399	-1	42449_1	10	ATG	AGGAG	5-10bp	0.519
k127_3253558_2	723	1202	1	42449_2	01	ATG	None	None	0.498
k127_3253573_1	2	1129	1	42450_1	10	Edge	None	None	0.457
k127_3253573_2	1162	1593	1	42450_2	00	ATG	TAAA	11bp	0.479
k127_3253573_3	1595	1903	1	42450_3	01	ATG	AAGAA	5bp	0.408
k127_3253701_1	75	1226	1	42451_1	01	ATG	None	None	0.535
k127_3253790_1	2	2119	-1	42452_1	11	Edge	None	None	0.291
k127_3253870_1	3	434	1	42453_1	10	Edge	None	None	0.424
k127_3253870_2	421	699	1	42453_2	00	ATG	AGGAG	5-10bp	0.387
k127_3253870_3	714	875	1	42453_3	00	ATG	AGGAG	5-10bp	0.407
k127_3253870_4	881	1411	1	42453_4	00	ATG	AGGA/GGAG/GAGG	11-12bp	0.412
k127_3253870_5	1424	1810	1	42453_5	00	TTG	AGGAG	5-10bp	0.390
k127_3253870_6	1820	2401	1	42453_6	00	ATG	GGAG/GAGG	5-10bp	0.393
k127_3253870_7	2507	2803	1	42453_7	00	ATG	GGAG/GAGG	5-10bp	0.384
k127_3253870_8	2823	3749	1	42453_8	00	ATG	GGAGG	5-10bp	0.382
k127_3253870_9	3752	3973	1	42453_9	00	GTG	AGGA	5-10bp	0.405
k127_3253870_10	3982	4863	1	42453_10	00	GTG	None	None	0.370
k127_3253870_11	4877	6097	1	42453_11	00	ATG	AGGAG	5-10bp	0.407
k127_3253870_12	6094	6660	1	42453_12	00	ATG	4Base/6BMM	13-15bp	0.388
k127_3253870_13	6653	7474	1	42453_13	00	ATG	AGGAG	5-10bp	0.432
k127_3253870_14	7777	8196	1	42453_14	00	ATG	GGAGG	5-10bp	0.388
k127_3253870_15	8350	9585	1	42453_15	00	ATG	AGGAGG	5-10bp	0.395
k127_3253870_16	9560	9829	1	42453_16	00	ATG	AGGAG	5-10bp	0.370
k127_3253870_17	9842	10327	1	42453_17	00	ATG	GGAGG	3-4bp	0.401
k127_3253870_18	10346	10633	1	42453_18	00	ATG	AGGAG/GGAGG	11-12bp	0.396
k127_3253900_1	16	1572	-1	42454_1	00	ATG	None	None	0.291
k127_3253900_2	1696	2775	1	42454_2	00	ATG	None	None	0.259
k127_3253900_3	2768	4879	1	42454_3	00	ATG	None	None	0.296
k127_3253900_4	4876	5883	1	42454_4	00	ATG	None	None	0.262
k127_3253900_5	5880	6194	1	42454_5	01	ATG	AGGA	5-10bp	0.251
k127_3253905_1	2	1558	1	42455_1	10	Edge	None	None	0.554
k127_3253905_2	1850	2203	1	42455_2	00	ATG	GGA/GAG/AGG	5-10bp	0.508
k127_3253905_3	2302	3663	1	42455_3	00	ATG	GGA/GAG/AGG	5-10bp	0.579
k127_3253905_4	3818	4927	-1	42455_4	01	Edge	None	None	0.557
k127_3254147_1	3	1781	1	42456_1	10	Edge	None	None	0.451
k127_3254147_2	1818	1967	1	42456_2	01	ATG	AAAAA	12bp	0.460
k127_3254195_1	1	288	1	42457_1	10	Edge	None	None	0.476
k127_3254195_2	307	1326	1	42457_2	01	ATG	None	None	0.469
k127_3254207_1	2	1276	-1	42458_1	11	Edge	None	None	0.532
k127_3254222_1	5	1498	-1	42459_1	00	ATG	None	None	0.584
k127_3254222_2	1604	2383	-1	42459_2	00	ATG	None	None	0.587
k127_3254222_3	2380	2601	-1	42459_3	00	ATG	None	None	0.500
k127_3254222_4	2689	3525	-1	42459_4	01	Edge	None	None	0.633
k127_3254312_1	1	135	1	42460_1	10	Edge	None	None	0.496
k127_3254312_2	219	1445	-1	42460_2	00	ATG	TAAAAA	15bp	0.460
k127_3254312_3	1426	2781	-1	42460_3	00	ATG	TAAAAA	9bp	0.353
k127_3254312_4	3148	3486	-1	42460_4	00	ATG	AAAA	7bp	0.525
k127_3254358_1	1	84	-1	42461_1	10	ATG	GGAGG	5-10bp	0.369
k127_3254358_2	161	1066	-1	42461_2	01	Edge	None	None	0.243
k127_3254371_1	3	74	1	42462_1	10	Edge	None	None	0.361
k127_3254371_2	181	1638	1	42462_2	00	ATG	None	None	0.560
k127_3254371_3	1696	1797	1	42462_3	01	ATG	None	None	0.480
k127_3254390_1	1	231	1	42463_1	10	Edge	None	None	0.515
k127_3254390_2	202	321	-1	42463_2	00	ATG	GGA/GAG/AGG	5-10bp	0.483
k127_3254390_3	377	973	-1	42463_3	00	ATG	None	None	0.568
k127_3254419_1	3	488	1	42464_1	10	Edge	None	None	0.623
k127_3254419_2	626	1051	1	42464_2	00	ATG	AGGAGG	11-12bp	0.542
k127_3254419_3	1131	1601	1	42464_3	00	ATG	GGAG/GAGG	5-10bp	0.597
k127_3254419_4	1632	1886	1	42464_4	00	ATG	AGGAG	5-10bp	0.498
k127_3254419_5	2137	2802	1	42464_5	01	ATG	AGGAG	5-10bp	0.578
k127_3254446_1	1	357	1	42465_1	10	Edge	None	None	0.387
k127_3254446_2	347	772	1	42465_2	00	TTG	GGAG/GAGG	5-10bp	0.427
k127_3254446_3	836	1624	1	42465_3	00	ATG	AGGA	5-10bp	0.427
k127_3254446_4	1634	2389	1	42465_4	01	ATG	AGGAG	5-10bp	0.418
k127_3254502_1	2	67	-1	42466_1	10	ATG	None	None	0.485
k127_3254502_2	318	1163	-1	42466_2	01	Edge	None	None	0.629
k127_3254559_1	164	985	-1	42467_1	00	ATG	AGGA	5-10bp	0.298
k127_3254567_1	3	1592	-1	42468_1	10	ATG	GGAG/GAGG	5-10bp	0.343
k127_3254567_2	1617	1775	-1	42468_2	01	Edge	None	None	0.321
k127_3254638_1	3	1079	1	42469_1	10	Edge	None	None	0.277
k127_3254638_2	1051	1494	1	42469_2	01	ATG	AGGAG	5-10bp	0.297
k127_3254644_1	21	176	-1	42470_1	00	ATG	GGA/GAG/AGG	5-10bp	0.391
k127_3254644_2	275	1684	-1	42470_2	00	ATG	None	None	0.458
k127_3254644_3	1695	1865	-1	42470_3	01	Edge	None	None	0.409
k127_3254647_1	75	1058	1	42471_1	01	ATG	None	None	0.551
k127_3254805_1	78	932	1	42472_1	00	ATG	GGA/GAG/AGG	5-10bp	0.373
k127_3254865_1	265	2340	-1	42473_1	00	ATG	TAAA	12bp	0.411
k127_3254865_2	2494	2904	-1	42473_2	00	ATG	TAAA	12bp	0.440
k127_3254865_3	3052	4560	-1	42473_3	01	Edge	None	None	0.392
k127_3254950_1	2	133	-1	42474_1	10	ATG	AGGAG	5-10bp	0.470
k127_3254950_2	270	590	-1	42474_2	00	ATG	None	None	0.315
k127_3254959_1	17	775	1	42475_1	00	ATG	AAAAA	11bp	0.535
k127_3254959_2	1112	1261	1	42475_2	01	ATG	TAA	14bp	0.387
k127_3255054_1	73	762	-1	42476_1	00	ATG	GGAG/GAGG	5-10bp	0.249
k127_3255054_2	778	1665	-1	42476_2	00	GTG	GGA/GAG/AGG	5-10bp	0.244
k127_3255054_3	1802	2503	1	42476_3	00	GTG	AGGAG	5-10bp	0.271
k127_3255116_1	1	1701	1	42477_1	10	Edge	None	None	0.407
k127_3255116_2	1720	2583	1	42477_2	01	ATG	AGGAG/GGAGG	11-12bp	0.397
k127_3255208_1	1	873	1	42478_1	10	Edge	None	None	0.326
k127_3255208_2	870	1814	1	42478_2	00	ATG	None	None	0.323
k127_3255208_3	1811	2407	1	42478_3	00	ATG	None	None	0.265
k127_3255208_4	2370	2687	1	42478_4	01	ATG	AGGAG	5-10bp	0.340
k127_3255337_1	2	307	1	42479_1	10	Edge	None	None	0.425
k127_3255337_2	425	1465	1	42479_2	00	ATG	None	None	0.362
k127_3255337_3	1500	1706	1	42479_3	01	ATG	TAA	13bp	0.353
k127_3255425_1	1	582	-1	42480_1	10	ATG	None	None	0.256
k127_3255425_2	1027	2151	-1	42480_2	01	Edge	None	None	0.284
k127_3255434_1	1	330	-1	42481_1	10	ATG	None	None	0.406
k127_3255434_2	557	1126	1	42481_2	00	ATG	GGAG/GAGG	5-10bp	0.432
k127_3255434_3	1150	1692	1	42481_3	01	ATG	None	None	0.466
k127_3255798_1	48	2180	1	42482_1	00	ATG	None	None	0.197
k127_3255799_1	2	355	1	42483_1	10	Edge	None	None	0.486
k127_3255799_2	382	981	1	42483_2	00	ATG	TAAA	11bp	0.478
k127_3255799_3	978	2729	1	42483_3	00	ATG	AAAA	12bp	0.511
k127_3256060_1	1	303	1	42484_1	10	Edge	None	None	0.459
k127_3256060_2	361	1212	-1	42484_2	01	Edge	None	None	0.501
k127_3256086_1	2	724	1	42485_1	10	Edge	None	None	0.414
k127_3256086_2	771	1049	1	42485_2	00	ATG	GGAGG	5-10bp	0.480
k127_3256086_3	1137	1697	1	42485_3	00	ATG	GGA/GAG/AGG	5-10bp	0.469
k127_3256086_4	1702	3177	1	42485_4	01	ATG	None	None	0.464
k127_3256108_1	24	446	1	42486_1	00	ATG	AGGAGG	5-10bp	0.537
k127_3256108_2	484	603	1	42486_2	00	ATG	AGGA	5-10bp	0.425
k127_3256108_3	640	2037	1	42486_3	00	ATG	AGGAG	5-10bp	0.519
k127_3256108_4	2138	2245	-1	42486_4	01	Edge	None	None	0.454
k127_3256516_1	1	444	1	42487_1	10	Edge	None	None	0.421
k127_3256516_2	555	851	1	42487_2	00	ATG	GGA/GAG/AGG	5-10bp	0.401
k127_3256606_1	1	192	1	42488_1	10	Edge	None	None	0.484
k127_3256606_2	204	587	-1	42488_2	00	ATG	None	None	0.375
k127_3256606_3	625	726	-1	42488_3	00	ATG	TAAA	13bp	0.441
k127_3256606_4	1552	2925	1	42488_4	00	ATG	TAA	10bp	0.410
k127_3256606_5	3031	3255	-1	42488_5	00	ATG	TAAA	14bp	0.409
k127_3256606_6	3388	3588	1	42488_6	00	ATG	TAA	10bp	0.403
k127_3256606_7	3599	6034	1	42488_7	01	ATG	AATAA	10bp	0.393
k127_3256634_1	2	346	-1	42489_1	10	ATG	GGAG/GAGG	5-10bp	0.568
k127_3256634_2	339	1043	-1	42489_2	01	Edge	None	None	0.560
k127_3256638_1	1	1008	-1	42490_1	11	Edge	None	None	0.578
k127_3256658_1	3	62	-1	42491_1	10	ATG	None	None	0.533
k127_3256658_2	237	1151	-1	42491_2	01	Edge	None	None	0.557
k127_3256751_1	1	2517	1	42492_1	10	Edge	None	None	0.308
k127_3256751_2	2519	2971	1	42492_2	01	ATG	GGAG/GAGG	5-10bp	0.272
k127_3256794_1	1	1032	1	42493_1	10	Edge	None	None	0.449
k127_3256794_2	1049	2083	1	42493_2	01	ATG	GGAG/GAGG	5-10bp	0.430
k127_3256803_1	3	1163	-1	42494_1	11	Edge	None	None	0.365
k127_3256969_1	657	869	-1	42495_1	00	ATG	AGGAGG	11-12bp	0.310
k127_3257190_1	279	599	1	42496_1	00	ATG	GGA/GAG/AGG	5-10bp	0.558
k127_3257190_2	760	1098	1	42496_2	00	ATG	AGGAG	5-10bp	0.448
k127_3257190_3	1236	1397	1	42496_3	01	ATG	AGGA	5-10bp	0.519
k127_3257470_1	1	1188	1	42497_1	10	Edge	None	None	0.537
k127_3257470_2	1243	1473	1	42497_2	01	GTG	None	None	0.563
k127_3257498_1	3	218	1	42498_1	10	Edge	None	None	0.315
k127_3257498_2	369	791	1	42498_2	00	ATG	GGAG/GAGG	5-10bp	0.350
k127_3257498_3	829	1296	-1	42498_3	01	Edge	None	None	0.291
k127_3257504_1	192	1451	1	42499_1	01	ATG	AAAAA	11bp	0.387
k127_3257826_1	3	494	1	42500_1	10	Edge	None	None	0.329
k127_3257826_2	594	1091	1	42500_2	01	ATG	GGAG/GAGG	5-10bp	0.335
k127_3257922_1	1	447	-1	42501_1	10	ATG	None	None	0.593
k127_3257922_2	472	867	-1	42501_2	00	ATG	None	None	0.561
k127_3257922_3	875	1120	-1	42501_3	00	ATG	None	None	0.541
k127_3257922_4	1152	1244	-1	42501_4	01	Edge	None	None	0.591
k127_3257925_1	2	553	-1	42502_1	10	ATG	None	None	0.386
k127_3257925_2	566	1300	-1	42502_2	01	Edge	None	None	0.340
k127_3257994_1	569	1417	-1	42503_1	01	Edge	None	None	0.614
k127_3258024_1	3	422	-1	42504_1	10	ATG	GGAG/GAGG	5-10bp	0.210
k127_3258024_2	470	1240	-1	42504_2	01	Edge	None	None	0.223
k127_3258027_1	4	1011	-1	42505_1	01	Edge	None	None	0.290
k127_3258030_1	1	1368	1	42506_1	10	Edge	None	None	0.195
k127_3258030_2	1455	1652	-1	42506_2	00	ATG	None	None	0.237
k127_3258208_1	2	481	-1	42507_1	10	ATG	AGGAG	5-10bp	0.373
k127_3258208_2	678	1301	1	42507_2	00	ATG	None	None	0.244
k127_3258208_3	1434	1715	-1	42507_3	00	ATG	GGAG/GAGG	5-10bp	0.316
k127_3258228_1	1	1053	1	42508_1	10	Edge	None	None	0.214
k127_3258228_2	1372	1983	1	42508_2	00	ATG	None	None	0.265
k127_3258281_1	280	1512	1	42509_1	00	ATG	TAGAA	13bp	0.398
k127_3258281_2	1496	2002	1	42509_2	01	ATG	None	None	0.432
k127_3258628_1	3	1136	1	42510_1	10	Edge	None	None	0.441
k127_3258628_2	1238	1378	1	42510_2	01	ATG	GGAG/GAGG	5-10bp	0.440
k127_3258722_1	3	314	1	42511_1	10	Edge	None	None	0.276
k127_3258722_2	519	1961	1	42511_2	01	ATG	None	None	0.241
k127_3258866_1	2	487	-1	42512_1	10	ATG	None	None	0.317
k127_3258866_2	552	1079	-1	42512_2	00	ATG	None	None	0.398
k127_3258866_3	1079	1807	-1	42512_3	01	Edge	None	None	0.381
k127_3259027_1	468	1205	1	42513_1	00	ATG	AGGA	5-10bp	0.248
k127_3259027_2	1255	1962	-1	42513_2	01	Edge	None	None	0.309
k127_3259039_1	3	506	1	42514_1	10	Edge	None	None	0.554
k127_3259039_2	535	1518	1	42514_2	01	ATG	None	None	0.478
k127_3259353_1	3	428	1	42515_1	10	Edge	None	None	0.606
k127_3259353_2	594	1415	1	42515_2	00	ATG	AGGAG	5-10bp	0.602
k127_3259353_3	1468	2787	1	42515_3	00	ATG	AGGA	5-10bp	0.560
k127_3259353_4	2872	3243	1	42515_4	01	ATG	AGxAGG/AGGxGG	5-10bp	0.562
k127_3259365_1	1	153	1	42516_1	10	Edge	None	None	0.333
k127_3259365_2	253	435	1	42516_2	00	ATG	AGGAG	5-10bp	0.295
k127_3259365_3	591	1220	1	42516_3	00	ATG	AGGAG	5-10bp	0.256
k127_3259365_4	1241	1405	1	42516_4	00	ATG	AGGAG	5-10bp	0.236
k127_3259365_5	1389	1799	1	42516_5	00	TTG	None	None	0.248
k127_3259365_6	1828	2241	-1	42516_6	01	Edge	None	None	0.372
k127_3259370_1	3	557	1	42517_1	10	Edge	None	None	0.447
k127_3259370_2	673	2070	1	42517_2	00	ATG	None	None	0.491
k127_3259370_3	2075	2530	1	42517_3	00	ATG	None	None	0.478
k127_3259414_1	1	1620	1	42518_1	10	Edge	None	None	0.531
k127_3259414_2	1628	3238	1	42518_2	00	ATG	GGA/GAG/AGG	5-10bp	0.521
k127_3259428_1	14	1207	-1	42519_1	00	ATG	GGAGG	5-10bp	0.575
k127_3259428_2	1204	1713	-1	42519_2	01	Edge	None	None	0.578
k127_3259556_1	3	1352	-1	42520_1	10	ATG	None	None	0.580
k127_3259556_2	1349	1582	-1	42520_2	01	Edge	None	None	0.534
k127_3259610_1	3	920	-1	42521_1	10	ATG	GGAG/GAGG	5-10bp	0.320
k127_3259610_2	925	1248	-1	42521_2	01	Edge	None	None	0.370
k127_3259692_1	2	427	1	42522_1	10	Edge	None	None	0.500
k127_3259692_2	608	1030	1	42522_2	01	ATG	AGGAGG	5-10bp	0.489
k127_3259729_1	2	1171	-1	42523_1	10	ATG	TAA	9bp	0.226
k127_3259878_1	3	452	1	42524_1	10	Edge	None	None	0.480
k127_3259878_2	466	906	1	42524_2	00	ATG	None	None	0.467
k127_3259878_3	1108	1947	1	42524_3	01	ATG	AAAA	12bp	0.500
k127_3259995_1	15	1709	-1	42525_1	00	ATG	AGGA	5-10bp	0.565
k127_3260083_1	3	1175	-1	42526_1	11	Edge	None	None	0.520
k127_3260089_1	3	1109	-1	42527_1	11	Edge	None	None	0.373
k127_3260113_1	2	2173	-1	42528_1	10	ATG	AGGAG	5-10bp	0.364
k127_3260113_2	2984	4210	-1	42528_2	01	Edge	None	None	0.356
k127_3260126_1	3	668	-1	42529_1	10	ATG	AATAA	9bp	0.242
k127_3260126_2	746	970	1	42529_2	00	ATG	TAA	11bp	0.191
k127_3260230_1	204	1043	1	42530_1	00	ATG	None	None	0.358
k127_3260230_2	1050	1145	1	42530_2	01	ATG	AATAA	6bp	0.312
k127_3260329_1	1	672	1	42531_1	10	Edge	None	None	0.568
k127_3260329_2	767	1045	1	42531_2	01	ATG	None	None	0.606
k127_3260501_1	1	438	1	42532_1	10	Edge	None	None	0.374
k127_3260501_2	468	2468	1	42532_2	00	ATG	AGGAGG	5-10bp	0.396
k127_3260501_3	2472	3590	1	42532_3	01	ATG	GGA/GAG/AGG	5-10bp	0.384
k127_3260656_1	3	1544	-1	42533_1	11	Edge	None	None	0.344
k127_3260780_1	2	592	-1	42534_1	10	ATG	AATAA	3bp	0.391
k127_3260780_2	585	884	-1	42534_2	00	ATG	None	None	0.343
k127_3260780_3	869	1045	-1	42534_3	00	ATG	TAA	12bp	0.345
k127_3260780_4	1042	3444	-1	42534_4	00	ATG	TAA	9bp	0.390
k127_3260780_5	3444	5429	-1	42534_5	00	ATG	None	None	0.393
k127_3260780_6	5426	5560	-1	42534_6	00	ATG	AAAA	12bp	0.341
k127_3260780_7	5790	6344	-1	42534_7	00	ATG	TAAA	8bp	0.463
k127_3260780_8	6378	7583	-1	42534_8	00	ATG	None	None	0.429
k127_3260780_9	7703	8077	-1	42534_9	00	ATG	TAA	12bp	0.509
k127_3260780_10	8082	8309	-1	42534_10	01	Edge	None	None	0.346
k127_3260785_1	1	189	1	42535_1	10	Edge	None	None	0.497
k127_3260785_2	178	1308	-1	42535_2	01	Edge	None	None	0.437
k127_3260895_1	348	1646	-1	42536_1	00	ATG	GGAGG	5-10bp	0.560
k127_3260895_2	1663	2961	-1	42536_2	00	ATG	GGA/GAG/AGG	5-10bp	0.542
k127_3260895_3	3018	3614	-1	42536_3	00	ATG	GGA/GAG/AGG	5-10bp	0.551
k127_3260895_4	3628	3969	-1	42536_4	00	ATG	AGGA	5-10bp	0.591
k127_3260895_5	3990	5639	-1	42536_5	00	GTG	GGAG/GAGG	5-10bp	0.562
k127_3260895_6	5811	7019	-1	42536_6	00	ATG	AGxAGG/AGGxGG	5-10bp	0.555
k127_3260895_7	7110	7208	-1	42536_7	01	Edge	None	None	0.586
k127_3260998_1	1	1158	1	42537_1	10	Edge	None	None	0.478
k127_3260998_2	1119	1784	-1	42537_2	00	ATG	AGGAG	5-10bp	0.372
k127_3260998_3	1784	2344	-1	42537_3	00	ATG	AGGAG	5-10bp	0.383
k127_3260998_4	2360	4042	-1	42537_4	00	ATG	GGAG/GAGG	5-10bp	0.405
k127_3260998_5	4452	4562	1	42537_5	01	ATG	GGAG/GAGG	5-10bp	0.369
k127_3261147_1	1	1716	1	42538_1	10	Edge	None	None	0.527
k127_3261147_2	2165	2779	-1	42538_2	00	ATG	None	None	0.452
k127_3261147_3	3001	3561	1	42538_3	00	ATG	None	None	0.501
k127_3261147_4	3580	4581	1	42538_4	00	ATG	None	None	0.529
k127_3261147_5	4648	6042	-1	42538_5	00	ATG	None	None	0.548
k127_3261147_6	6087	6725	-1	42538_6	00	ATG	None	None	0.529
k127_3261147_7	6795	7835	-1	42538_7	00	ATG	None	None	0.528
k127_3261147_8	8206	9156	-1	42538_8	00	ATG	None	None	0.538
k127_3261147_9	9168	9614	-1	42538_9	00	ATG	None	None	0.528
k127_3261147_10	9847	9951	-1	42538_10	00	ATG	None	None	0.581
k127_3261147_11	9957	10928	-1	42538_11	00	ATG	None	None	0.592
k127_3261147_12	10964	12052	-1	42538_12	00	ATG	None	None	0.567
k127_3261147_13	12062	12907	-1	42538_13	00	ATG	None	None	0.572
k127_3261147_14	13043	13858	1	42538_14	00	ATG	None	None	0.529
k127_3261147_15	13992	14513	-1	42538_15	00	ATG	None	None	0.529
k127_3261147_16	14924	15661	1	42538_16	01	ATG	None	None	0.545
